## Supplementary Tables 1-9 for "Struvite fertiliser offers a sustainable solution for recycling of phosphorus for crop growth without altering the soil resistome" (part 82 of 97)

### Sheet: supptable_7 (continued)
Source_File	gene_coverage	#ARG	query-start	query-end	read_id	predicted_ARG-class	best-hit	probability	identity	alignment-length	alignment-bitscore	alignment-evalue	counts
PN0204_0351_S345_L001.clean.deeparg.mapping.ARG	default	RPOB2	746	795	A00652:60:HJGLWDSXY:3:1470:18177:36886/2	multidrug	BAD59497.1|FEATURES|rpoB2|multidrug|rpoB2	0.999998166224	92.0	50	95.1	5.9e-21	1
PN0204_0351_S345_L001.clean.deeparg.mapping.ARG	default	MUXB	386	434	A00652:60:HJGLWDSXY:3:1163:14244:8563/2	multidrug	NP_251217.1|FEATURES|MuxB|multidrug|MuxB	0.999997127025	81.6	49	83.2	2.3e-17	1
PN0204_0351_S345_L001.clean.deeparg.mapping.ARG	default	RPOB2	1023	1074	A00652:60:HJGLWDSXY:1:1602:13892:25708/1	multidrug	BAD59497.1|FEATURES|rpoB2|multidrug|rpoB2	0.999998416001	84.6	52	100.5	1.6e-22	1
PN0204_0351_S345_L001.clean.deeparg.mapping.ARG	default	MEXW	447	491	A00652:60:HJGLWDSXY:2:2278:31286:27524/2	multidrug	YP_001266290|FEATURES|mexW|multidrug|mexW	0.999999999053	80.0	45	70.9	1.2e-13	1
PN0204_0351_S345_L001.clean.deeparg.mapping.ARG	default	ROSA	102	151	A00652:60:HJGLWDSXY:1:1228:16007:9048/2	fosmidomycin	YP_001477378|FEATURES|rosA|fosmidomycin|rosA	0.999972831563	80.0	50	80.9	1.1e-16	1
PN0204_0351_S345_L001.clean.deeparg.mapping.ARG	default	RPOB2	847	925	A00652:60:HJGLWDSXY:3:1325:30056:27367/1	multidrug	BAD59497.1|FEATURES|rpoB2|multidrug|rpoB2	0.999999211048	84.8	79	138.3	1.1e-33	1
PN0204_0351_S345_L001.clean.deeparg.mapping.ARG	default	MUXB	350	399	A00652:60:HJGLWDSXY:4:2440:8223:7373/2	multidrug	NP_251217.1|FEATURES|MuxB|multidrug|MuxB	0.999997127025	80.0	50	83.2	2.3e-17	1
PN0204_0351_S345_L001.clean.deeparg.mapping.ARG	default	MUXB	398	447	A00652:60:HJGLWDSXY:4:2440:8223:7373/1	multidrug	NP_251217.1|FEATURES|MuxB|multidrug|MuxB	0.999999944182	88.0	50	84.0	1.4e-17	1
PN0204_0351_S345_L001.clean.deeparg.mapping.ARG	default	RPOB2	166	232	A00652:60:HJGLWDSXY:3:1507:26512:25426/1	multidrug	BAD59497.1|FEATURES|rpoB2|multidrug|rpoB2	0.999998943968	82.1	67	119.4	4.0e-28	1
PN0204_0351_S345_L001.clean.deeparg.mapping.ARG	default	MEXK	390	438	A00652:60:HJGLWDSXY:2:1334:9796:36683/1	multidrug	AAG07064.1|FEATURES|MexK|multidrug|MexK	0.999998006221	85.7	49	83.6	1.8e-17	1
PN0204_0351_S345_L001.clean.deeparg.mapping.ARG	default	RPOB2	1023	1072	A00652:60:HJGLWDSXY:1:2231:28546:36683/2	multidrug	BAD59497.1|FEATURES|rpoB2|multidrug|rpoB2	0.999998299503	86.0	50	97.8	9.1e-22	1
PN0204_0351_S345_L001.clean.deeparg.mapping.ARG	default	MEXF	379	426	A00652:60:HJGLWDSXY:1:1519:11451:26459/2	multidrug	YP_002800512|FEATURES|mexF|multidrug|mexF	1.0	85.4	48	75.1	6.3e-15	1
PN0204_0351_S345_L001.clean.deeparg.mapping.ARG	default	RPOB2	431	479	A00652:60:HJGLWDSXY:4:1465:15980:5682/1	multidrug	BAD59497.1|FEATURES|rpoB2|multidrug|rpoB2	0.999998084486	83.7	49	93.6	1.7e-20	1
PN0204_0351_S345_L001.clean.deeparg.mapping.ARG	default	RPOB2	808	857	A00652:60:HJGLWDSXY:1:1118:14922:32064/2	multidrug	BAD59497.1|FEATURES|rpoB2|multidrug|rpoB2	0.999998387528	96.0	50	99.8	2.4e-22	1
PN0204_0351_S345_L001.clean.deeparg.mapping.ARG	default	RPOB2	876	924	A00652:60:HJGLWDSXY:1:1118:14922:32064/1	multidrug	BAD59497.1|FEATURES|rpoB2|multidrug|rpoB2	0.999998529788	95.9	49	103.6	1.7e-23	1
PN0204_0351_S345_L001.clean.deeparg.mapping.ARG	default	RPOB2	1049	1096	A00652:60:HJGLWDSXY:4:1450:21703:25363/1	multidrug	BAD59497.1|FEATURES|rpoB2|multidrug|rpoB2	0.999997788916	85.4	48	89.0	4.2e-19	1
PN0204_0351_S345_L001.clean.deeparg.mapping.ARG	default	MEXF	370	416	A00652:60:HJGLWDSXY:4:1568:32823:14403/1	multidrug	YP_002081505|FEATURES|mexF|multidrug|mexF	0.999912562519	80.9	47	66.2	3.3e-12	1
PN0204_0351_S345_L001.clean.deeparg.mapping.ARG	default	BPEF	438	486	A00652:60:HJGLWDSXY:4:2645:22580:25034/1	multidrug	ZP_02465589|FEATURES|bpeF|multidrug|bpeF	1.0	85.7	49	81.6	6.7e-17	1
PN0204_0351_S345_L001.clean.deeparg.mapping.ARG	default	MTRA	142	193	A00652:60:HJGLWDSXY:3:1502:25798:5588/1	multidrug	CCP46065.1|FEATURES|mtrA|multidrug|mtrA	0.999989753873	86.5	52	95.1	6.1e-21	1
PN0204_0351_S345_L001.clean.deeparg.mapping.ARG	default	RPOB2	1030	1115	A00652:60:HJGLWDSXY:3:1659:8024:6339/1	multidrug	BAD59497.1|FEATURES|rpoB2|multidrug|rpoB2	0.999999358646	83.7	86	155.6	6.4e-39	1
PN0204_0351_S345_L001.clean.deeparg.mapping.ARG	default	RPOB2	611	660	A00652:60:HJGLWDSXY:1:1362:1081:8406/2	multidrug	BAD59497.1|FEATURES|rpoB2|multidrug|rpoB2	0.999997730639	84.0	50	88.2	7.2e-19	1
PN0204_0351_S345_L001.clean.deeparg.mapping.ARG	default	MEXF	982	1031	A00652:60:HJGLWDSXY:4:2531:24551:27727/2	multidrug	YP_260346|FEATURES|mexF|multidrug|mexF	0.999999999899	84.0	50	80.9	1.1e-16	1
PN0204_0351_S345_L001.clean.deeparg.mapping.ARG	default	MEXF	391	483	A00652:60:HJGLWDSXY:4:1618:8585:23813/1	multidrug	YP_002800512|FEATURES|mexF|multidrug|mexF	1.0	86.0	93	148.7	8.3e-37	1
PN0204_0351_S345_L001.clean.deeparg.mapping.ARG	default	MEXF	330	372	A00652:60:HJGLWDSXY:4:1433:7536:19116/1	multidrug	gi:966514950:ref:WP_058531469.1:|FEATURES|mexF|multidrug|mexF	0.999999997727	81.4	43	68.9	4.8e-13	1
PN0204_0351_S345_L001.clean.deeparg.mapping.ARG	default	RPOB2	777	846	A00652:60:HJGLWDSXY:2:1666:30807:25128/1	multidrug	BAD59497.1|FEATURES|rpoB2|multidrug|rpoB2	0.999998796505	80.0	70	112.5	5.0e-26	1
PN0204_0351_S345_L001.clean.deeparg.mapping.ARG	default	RPOB2	1009	1037	A00652:60:HJGLWDSXY:4:2320:30246:4492/2	multidrug	BAD59497.1|FEATURES|rpoB2|multidrug|rpoB2	0.999991330581	96.6	29	61.6	4.5e-11	1
PN0204_0351_S345_L001.clean.deeparg.mapping.ARG	default	RPOB2	1067	1115	A00652:60:HJGLWDSXY:4:1223:9100:5008/2	multidrug	BAD59497.1|FEATURES|rpoB2|multidrug|rpoB2	0.999997892617	83.7	49	90.5	1.4e-19	1
PN0204_0351_S345_L001.clean.deeparg.mapping.ARG	default	RPOB2	572	643	A00652:60:HJGLWDSXY:3:1436:15745:20337/1	multidrug	BAD59497.1|FEATURES|rpoB2|multidrug|rpoB2	0.999998958571	86.1	72	120.2	2.5e-28	1
PN0204_0351_S345_L001.clean.deeparg.mapping.ARG	default	MUXB	329	408	A00652:60:HJGLWDSXY:2:1517:7229:1579/1	multidrug	NP_251217.1|FEATURES|MuxB|multidrug|MuxB	0.999999991102	87.5	80	122.5	5.5e-29	1
PN0204_0351_S345_L001.clean.deeparg.mapping.ARG	default	VANR	129	177	A00652:60:HJGLWDSXY:2:1316:22092:3364/2	glycopeptide	gi:943675889:ref:WP_055502070.1:|FEATURES|vanR|glycopeptide|vanR	1.0	98.0	49	95.5	4.5e-21	1
PN0204_0351_S345_L001.clean.deeparg.mapping.ARG	default	RPHA	271	318	A00652:60:HJGLWDSXY:3:1445:13223:12336/1	rifamycin	AIA08936.1|FEATURES|rphA|rifamycin|rphA	0.999771235021	83.3	48	88.6	5.5e-19	1
PN0204_0351_S345_L001.clean.deeparg.mapping.ARG	default	RPOB2	415	505	A00652:60:HJGLWDSXY:2:2419:16043:11898/1	multidrug	BAD59497.1|FEATURES|rpoB2|multidrug|rpoB2	0.999999403063	80.2	91	162.2	7.2e-41	1
PN0204_0351_S345_L001.clean.deeparg.mapping.ARG	default	MEXQ	371	419	A00652:60:HJGLWDSXY:3:2253:28537:3255/2	multidrug	BAE06008.1|FEATURES|mexQ|multidrug|mexQ	0.999999999999	83.7	49	71.6	6.9e-14	1
PN0204_0351_S345_L001.clean.deeparg.mapping.ARG	default	MULTIDRUG_ABC_TRANSPORTER	464	512	A00652:60:HJGLWDSXY:2:1208:10936:19523/2	multidrug	gi:930482089:ref:WP_054228897.1:|FEATURES|multidrug_ABC_transporter|multidrug|multidrug_ABC_transporter	0.999999999991	87.8	49	91.7	6.5e-20	1
PN0204_0351_S345_L001.clean.deeparg.mapping.ARG	default	RPOB2	1003	1070	A00652:60:HJGLWDSXY:1:1524:29586:3944/1	multidrug	BAD59497.1|FEATURES|rpoB2|multidrug|rpoB2	0.999999190557	92.6	68	136.3	3.1e-33	1
PN0204_0351_S345_L001.clean.deeparg.mapping.ARG	default	MEXW	438	484	A00652:60:HJGLWDSXY:2:2221:4092:26052/2	multidrug	YP_001350280|FEATURES|mexW|multidrug|mexW	0.999999996057	85.1	47	77.8	9.7e-16	1
PN0204_0351_S345_L001.clean.deeparg.mapping.ARG	default	TAP	47	142	A00652:60:HJGLWDSXY:4:1568:21486:6731/1	tetracycline	CAA03986.1|FEATURES|tap|tetracycline|tap	0.999999973831	86.5	96	149.8	3.9e-37	1
PN0204_0351_S345_L001.clean.deeparg.mapping.ARG	default	RPOB2	1007	1055	A00652:60:HJGLWDSXY:2:1669:32705:35462/1	multidrug	BAD59497.1|FEATURES|rpoB2|multidrug|rpoB2	0.999998446754	91.8	49	101.3	8.2e-23	1
PN0204_0351_S345_L001.clean.deeparg.mapping.ARG	default	MTRA	132	215	A00652:60:HJGLWDSXY:4:2413:12255:35744/1	multidrug	CCP46065.1|FEATURES|mtrA|multidrug|mtrA	0.999998297898	96.4	84	164.1	1.9e-41	1
PN0204_0351_S345_L001.clean.deeparg.mapping.ARG	default	TAP	1	34	A00652:60:HJGLWDSXY:2:1629:31412:23265/1	tetracycline	CAA03986.1|FEATURES|tap|tetracycline|tap	0.999851580927	88.2	34	63.5	2.9e-11	1
PN0204_0351_S345_L001.clean.deeparg.mapping.ARG	default	VANR	154	209	A00652:60:HJGLWDSXY:2:1101:14778:35289/1	glycopeptide	gi:944468330:ref:WP_055698749.1:|FEATURES|vanR|glycopeptide|vanR	1.0	94.6	56	107.5	1.3e-24	1
PN0204_0351_S345_L001.clean.deeparg.mapping.ARG	default	RPHB	808	857	A00652:60:HJGLWDSXY:4:1533:32759:31015/2	rifamycin	APB03222.1|FEATURES|rphB|rifamycin|rphB	0.999997824368	88.0	50	94.0	1.3e-20	1
PN0204_0351_S345_L001.clean.deeparg.mapping.ARG	default	RPOB2	1059	1107	A00652:60:HJGLWDSXY:2:2474:32687:36495/1	multidrug	BAD59497.1|FEATURES|rpoB2|multidrug|rpoB2	0.999997543696	81.6	49	85.9	3.6e-18	1
PN0204_0351_S345_L001.clean.deeparg.mapping.ARG	default	RPOB2	1059	1106	A00652:60:HJGLWDSXY:2:2474:32687:36495/2	multidrug	BAD59497.1|FEATURES|rpoB2|multidrug|rpoB2	0.999997397124	81.2	48	84.3	1.0e-17	1
PN0204_0351_S345_L001.clean.deeparg.mapping.ARG	default	RPHA	748	812	A00652:60:HJGLWDSXY:4:1361:15537:35289/1	rifamycin	AIA08936.1|FEATURES|rphA|rifamycin|rphA	0.999951655964	81.5	65	112.1	6.2e-26	1
PN0204_0351_S345_L001.clean.deeparg.mapping.ARG	default	RPOB2	444	493	A00652:60:HJGLWDSXY:2:2439:20175:36338/1	multidrug	BAD59497.1|FEATURES|rpoB2|multidrug|rpoB2	0.99999797017	80.0	50	91.7	6.5e-20	1
PN0204_0351_S345_L001.clean.deeparg.mapping.ARG	default	RPOB2	1009	1058	A00652:60:HJGLWDSXY:1:1556:21070:19758/2	multidrug	BAD59497.1|FEATURES|rpoB2|multidrug|rpoB2	0.999998735731	98.0	50	110.2	1.8e-25	1
PN0204_0351_S345_L001.clean.deeparg.mapping.ARG	default	RPOB2	768	854	A00652:60:HJGLWDSXY:1:1430:9887:12947/1	multidrug	BAD59497.1|FEATURES|rpoB2|multidrug|rpoB2	0.999999352911	86.2	87	154.8	1.1e-38	1
PN0204_0351_S345_L001.clean.deeparg.mapping.ARG	default	TRIC	392	461	A00652:60:HJGLWDSXY:2:2266:14986:5588/1	triclosan	NP_248848.1|FEATURES|TriC|triclosan|TriC	0.999999943686	80.0	70	104.8	1.1e-23	1
PN0204_0351_S345_L001.clean.deeparg.mapping.ARG	default	RPOB2	849	897	A00652:60:HJGLWDSXY:2:2202:24605:29606/2	multidrug	BAD59497.1|FEATURES|rpoB2|multidrug|rpoB2	0.999998037469	85.7	49	92.8	2.9e-20	1
PN0204_0351_S345_L001.clean.deeparg.mapping.ARG	default	MEXW	880	926	A00652:60:HJGLWDSXY:4:1652:19316:7545/1	multidrug	YP_001670703|FEATURES|mexW|multidrug|mexW	0.999999994966	83.0	47	77.0	1.7e-15	1
PN0204_0351_S345_L001.clean.deeparg.mapping.ARG	default	MULTIDRUG_ABC_TRANSPORTER	419	468	A00652:60:HJGLWDSXY:3:2318:8250:20885/1	multidrug	gi:664042835:ref:WP_030582300.1:|FEATURES|multidrug_ABC_transporter|multidrug|multidrug_ABC_transporter	0.999999940039	80.0	50	84.3	1.0e-17	1
PN0204_0351_S345_L001.clean.deeparg.mapping.ARG	default	ROSA	101	172	A00652:60:HJGLWDSXY:2:1242:21983:6214/1	fosmidomycin	YP_001477378|FEATURES|rosA|fosmidomycin|rosA	1.0	81.9	72	112.8	4.0e-26	1
PN0204_0351_S345_L001.clean.deeparg.mapping.ARG	default	RPOB2	792	840	A00652:60:HJGLWDSXY:3:1248:24062:6997/1	multidrug	BAD59497.1|FEATURES|rpoB2|multidrug|rpoB2	0.999998370631	100.0	49	99.4	3.1e-22	1
PN0204_0351_S345_L001.clean.deeparg.mapping.ARG	default	RPOB2	686	759	A00652:60:HJGLWDSXY:3:1526:2040:30232/1	multidrug	BAD59497.1|FEATURES|rpoB2|multidrug|rpoB2	0.999999073613	81.1	74	127.1	2.1e-30	1
PN0204_0351_S345_L001.clean.deeparg.mapping.ARG	default	RPOB2	415	463	A00652:60:HJGLWDSXY:4:1253:31277:28573/2	multidrug	BAD59497.1|FEATURES|rpoB2|multidrug|rpoB2	0.999997817121	87.8	49	89.4	3.2e-19	1
PN0204_0351_S345_L001.clean.deeparg.mapping.ARG	default	MULTIDRUG_ABC_TRANSPORTER	101	140	A00652:60:HJGLWDSXY:4:1306:12807:33254/1	multidrug	gi:505420018:ref:WP_015607120.1:|FEATURES|multidrug_ABC_transporter|multidrug|multidrug_ABC_transporter	0.999999999775	82.5	40	70.9	1.0e-13	1
PN0204_0351_S345_L001.clean.deeparg.mapping.ARG	default	RPOB2	786	859	A00652:60:HJGLWDSXY:1:1468:5493:7780/1	multidrug	BAD59497.1|FEATURES|rpoB2|multidrug|rpoB2	0.999999011242	81.1	74	123.2	3.0e-29	1
PN0204_0351_S345_L001.clean.deeparg.mapping.ARG	default	MTRA	164	212	A00652:60:HJGLWDSXY:3:2432:27489:16282/1	multidrug	CCP46065.1|FEATURES|mtrA|multidrug|mtrA	0.999986534312	83.7	49	89.4	3.2e-19	1
PN0204_0351_S345_L001.clean.deeparg.mapping.ARG	default	RPOB2	563	617	A00652:60:HJGLWDSXY:4:2118:10375:13792/1	multidrug	BAD59497.1|FEATURES|rpoB2|multidrug|rpoB2	0.999998227624	80.0	55	96.3	4.2e-21	1
PN0204_0351_S345_L001.clean.deeparg.mapping.ARG	default	RPOB2	1033	1094	A00652:60:HJGLWDSXY:4:2406:31367:10191/1	multidrug	BAD59497.1|FEATURES|rpoB2|multidrug|rpoB2	0.999998875267	83.9	62	115.9	4.0e-27	1
PN0204_0351_S345_L001.clean.deeparg.mapping.ARG	default	RPOB2	1010	1059	A00652:60:HJGLWDSXY:2:1351:16731:32346/2	multidrug	BAD59497.1|FEATURES|rpoB2|multidrug|rpoB2	0.999998461665	88.0	50	101.7	6.3e-23	1
PN0204_0351_S345_L001.clean.deeparg.mapping.ARG	default	RPOB2	1020	1067	A00652:60:HJGLWDSXY:3:2334:30029:29230/2	multidrug	BAD59497.1|FEATURES|rpoB2|multidrug|rpoB2	0.999998353343	93.8	48	99.0	4.1e-22	1
PN0204_0351_S345_L001.clean.deeparg.mapping.ARG	default	RPOB2	1011	1085	A00652:60:HJGLWDSXY:4:2569:20238:9893/1	multidrug	BAD59497.1|FEATURES|rpoB2|multidrug|rpoB2	0.9999992675	90.7	75	144.4	1.3e-35	1
PN0204_0351_S345_L001.clean.deeparg.mapping.ARG	default	MUXB	285	331	A00652:60:HJGLWDSXY:2:2252:15854:33395/2	multidrug	NP_251217.1|FEATURES|MuxB|multidrug|MuxB	0.999996485148	85.1	47	77.8	9.7e-16	1
PN0204_0351_S345_L001.clean.deeparg.mapping.ARG	default	RPOB2	774	823	A00652:60:HJGLWDSXY:4:1212:11894:29168/1	multidrug	BAD59497.1|FEATURES|rpoB2|multidrug|rpoB2	0.999997699937	86.0	50	87.8	9.4e-19	1
PN0204_0351_S345_L001.clean.deeparg.mapping.ARG	default	MULTIDRUG_ABC_TRANSPORTER	468	535	A00652:60:HJGLWDSXY:2:1232:23854:5729/1	multidrug	gi:943938624:ref:WP_055567802.1:|FEATURES|multidrug_ABC_transporter|multidrug|multidrug_ABC_transporter	1.0	86.8	68	119.4	4.0e-28	1
PN0204_0351_S345_L001.clean.deeparg.mapping.ARG	default	VANR	133	225	A00652:60:HJGLWDSXY:1:2657:28890:7153/1	glycopeptide	gi:747653988:emb:CEL19270.1:|FEATURES|vanR|glycopeptide|vanR	1.0	91.4	93	167.9	1.3e-42	1
PN0204_0351_S345_L001.clean.deeparg.mapping.ARG	default	RPOB2	782	830	A00652:60:HJGLWDSXY:4:1611:22290:17863/2	multidrug	BAD59497.1|FEATURES|rpoB2|multidrug|rpoB2	0.999997472702	85.7	49	85.1	6.1e-18	1
PN0204_0351_S345_L001.clean.deeparg.mapping.ARG	default	RPOB2	786	832	A00652:60:HJGLWDSXY:3:1247:22173:25144/1	multidrug	BAD59497.1|FEATURES|rpoB2|multidrug|rpoB2	0.999997472702	87.2	47	85.1	6.1e-18	1
PN0204_0351_S345_L001.clean.deeparg.mapping.ARG	default	MACB	525	572	A00652:60:HJGLWDSXY:2:2473:1172:3583/1	MLS	gi:485804985:ref:WP_001425424.1:|FEATURES|macB|MLS|macB	0.999999393594	81.2	48	72.0	5.3e-14	1
PN0204_0351_S345_L001.clean.deeparg.mapping.ARG	default	RPOB2	754	825	A00652:60:HJGLWDSXY:4:2632:26802:35352/1	multidrug	BAD59497.1|FEATURES|rpoB2|multidrug|rpoB2	0.99999908553	86.1	72	127.9	1.2e-30	1
PN0204_0351_S345_L001.clean.deeparg.mapping.ARG	default	RPOB2	748	826	A00652:60:HJGLWDSXY:4:1446:27959:6167/1	multidrug	BAD59497.1|FEATURES|rpoB2|multidrug|rpoB2	0.999999341454	100.0	79	153.3	2.9e-38	1
PN0204_0351_S345_L001.clean.deeparg.mapping.ARG	default	CEOB	930	1015	A00652:60:HJGLWDSXY:3:1111:26919:23625/1	multidrug	CAR56416|FEATURES|ceoB|multidrug|ceoB	0.999999999996	87.2	86	142.5	5.5e-35	1
PN0204_0351_S345_L001.clean.deeparg.mapping.ARG	default	RPOB2	1064	1112	A00652:60:HJGLWDSXY:1:1552:29848:6214/1	multidrug	BAD59497.1|FEATURES|rpoB2|multidrug|rpoB2	0.999997472702	83.7	49	85.1	6.1e-18	1
PN0204_0351_S345_L001.clean.deeparg.mapping.ARG	default	RPOB2	761	809	A00652:60:HJGLWDSXY:1:2517:27046:3458/2	multidrug	BAD59497.1|FEATURES|rpoB2|multidrug|rpoB2	0.999997944948	85.7	49	91.3	8.5e-20	1
PN0204_0351_S345_L001.clean.deeparg.mapping.ARG	default	MDTF	908	946	A00652:60:HJGLWDSXY:3:2142:3341:10285/2	multidrug	YP_002384138|FEATURES|mdtF|multidrug|mdtF	0.999994639122	82.1	39	63.2	2.5e-11	1
PN0204_0351_S345_L001.clean.deeparg.mapping.ARG	default	MDTB	18	86	A00652:60:HJGLWDSXY:1:1149:7211:31109/1	multidrug	CP001918.1.gene3440.p01|FEATURES|mdtB|multidrug|mdtB	0.999999932864	82.6	69	110.9	1.4e-25	1
PN0204_0351_S345_L001.clean.deeparg.mapping.ARG	default	RPOB2	1034	1083	A00652:60:HJGLWDSXY:2:1350:9995:21684/2	multidrug	BAD59497.1|FEATURES|rpoB2|multidrug|rpoB2	0.999998187002	82.0	50	95.5	4.5e-21	1
PN0204_0351_S345_L001.clean.deeparg.mapping.ARG	default	MUXB	348	397	A00652:60:HJGLWDSXY:3:1260:28999:6214/2	multidrug	NP_251217.1|FEATURES|MuxB|multidrug|MuxB	0.999996368953	80.0	50	77.0	1.7e-15	1
PN0204_0351_S345_L001.clean.deeparg.mapping.ARG	default	RPOB2	422	488	A00652:60:HJGLWDSXY:2:1465:11252:5478/1	multidrug	BAD59497.1|FEATURES|rpoB2|multidrug|rpoB2	0.999998915767	83.6	67	117.9	1.2e-27	1
PN0204_0351_S345_L001.clean.deeparg.mapping.ARG	default	RPOB2	786	842	A00652:60:HJGLWDSXY:3:2355:29930:35446/1	multidrug	BAD59497.1|FEATURES|rpoB2|multidrug|rpoB2	0.999998107302	80.7	57	94.0	1.5e-20	1
PN0204_0351_S345_L001.clean.deeparg.mapping.ARG	default	VANR	1	39	A00652:60:HJGLWDSXY:3:1144:5258:2268/2	glycopeptide	gi:970977909:ref:WP_058846640.1:|FEATURES|vanR|glycopeptide|vanR	1.0	92.3	39	73.6	1.8e-14	1
PN0204_0351_S345_L001.clean.deeparg.mapping.ARG	default	MUXC	447	492	A00652:60:HJGLWDSXY:2:2371:24044:35493/1	multidrug	NP_251216.1|FEATURES|MuxC|multidrug|MuxC	0.999995980715	82.6	46	66.2	2.9e-12	1
PN0204_0351_S345_L001.clean.deeparg.mapping.ARG	default	VANR	52	106	A00652:60:HJGLWDSXY:3:2317:20799:13557/1	glycopeptide	gi:953999146:ref:WP_058083598.1:|FEATURES|vanR|glycopeptide|vanR	1.0	89.1	55	100.9	1.4e-22	1
PN0204_0351_S345_L001.clean.deeparg.mapping.ARG	default	OQXB	742	791	A00652:60:HJGLWDSXY:3:2233:20193:32049/2	multidrug	YP_001693238|FEATURES|oqxB|multidrug|oqxB	0.99999733295	80.0	50	85.1	6.1e-18	1
PN0204_0351_S345_L001.clean.deeparg.mapping.ARG	default	RPOB2	1040	1089	A00652:60:HJGLWDSXY:1:1427:18448:17722/2	multidrug	BAD59497.1|FEATURES|rpoB2|multidrug|rpoB2	0.999998187002	88.0	50	95.5	4.5e-21	1
PN0204_0351_S345_L001.clean.deeparg.mapping.ARG	default	MEXW	381	430	A00652:60:HJGLWDSXY:4:2367:3088:24471/2	multidrug	AAG07763|FEATURES|mexW|multidrug|mexW	0.999999999983	86.0	50	85.1	6.1e-18	1
PN0204_0351_S345_L001.clean.deeparg.mapping.ARG	default	RPOB2	380	428	A00652:60:HJGLWDSXY:1:1667:7021:36041/2	multidrug	BAD59497.1|FEATURES|rpoB2|multidrug|rpoB2	0.999997817121	91.8	49	89.4	3.2e-19	1
PN0204_0351_S345_L001.clean.deeparg.mapping.ARG	default	MDTC	358	405	A00652:60:HJGLWDSXY:4:1575:26115:27899/2	multidrug	gi:446590188:ref:WP_000667534.1:|FEATURES|mdtC|multidrug|mdtC	0.997026257481	81.2	48	76.6	2.2e-15	1
PN0204_0351_S345_L001.clean.deeparg.mapping.ARG	default	MDTB	94	164	A00652:60:HJGLWDSXY:4:2415:26494:10739/1	multidrug	CP001918.1.gene3440.p01|FEATURES|mdtB|multidrug|mdtB	0.999991214907	80.3	71	108.2	9.5e-25	1
PN0204_0351_S345_L001.clean.deeparg.mapping.ARG	default	BACA	1	61	A00652:60:HJGLWDSXY:3:2253:4481:30827/1	bacitracin	YP_001898234|FEATURES|bacA|bacitracin|bacA	1.0	83.6	61	107.8	1.3e-24	1
PN0204_0351_S345_L001.clean.deeparg.mapping.ARG	default	RPOB2	123	173	A00652:60:HJGLWDSXY:4:2520:30599:10113/1	multidrug	BAD59497.1|FEATURES|rpoB2|multidrug|rpoB2	0.999997944948	80.4	51	91.3	8.6e-20	1
PN0204_0351_S345_L001.clean.deeparg.mapping.ARG	default	ROSB	40	112	A00652:60:HJGLWDSXY:3:1628:6714:14403/1	fosmidomycin	ZP_04631861|FEATURES|rosB|fosmidomycin|rosB	0.999999428268	80.8	73	102.8	4.1e-23	1
PN0204_0351_S345_L001.clean.deeparg.mapping.ARG	default	MEXN	844	890	A00652:60:HJGLWDSXY:1:1656:18231:16282/1	multidrug	BAE06006.1|FEATURES|mexN|multidrug|mexN	0.999999029736	83.0	47	73.2	2.4e-14	1
PN0204_0351_S345_L001.clean.deeparg.mapping.ARG	default	RPOB2	989	1036	A00652:60:HJGLWDSXY:1:1566:8865:23171/1	multidrug	BAD59497.1|FEATURES|rpoB2|multidrug|rpoB2	0.9999980612	85.4	48	93.2	2.2e-20	1
PN0204_0351_S345_L001.clean.deeparg.mapping.ARG	default	RPOB2	978	1045	A00652:60:HJGLWDSXY:2:1529:9444:25739/1	multidrug	BAD59497.1|FEATURES|rpoB2|multidrug|rpoB2	0.999999117717	88.2	68	130.2	2.2e-31	1
PN0204_0351_S345_L001.clean.deeparg.mapping.ARG	default	TETA(48)	173	222	A00652:60:HJGLWDSXY:3:1425:1994:25081/2	tetracycline	APB03214.1|FEATURES|tetA(48)|tetracycline|tetA(48)	0.999996615183	80.0	50	84.3	1.0e-17	1
PN0204_0351_S345_L001.clean.deeparg.mapping.ARG	default	VANS	96	176	A00652:60:HJGLWDSXY:3:1506:24921:18505/1	glycopeptide	KF478993.1.gene7.p01|FEATURES|vanS|glycopeptide|vanS	0.999997474728	80.2	81	124.4	1.5e-29	1
PN0204_0351_S345_L001.clean.deeparg.mapping.ARG	default	MDSB	982	1031	A00652:60:HJGLWDSXY:2:2266:2175:8703/1	multidrug	NP_459346.1|FEATURES|mdsB|multidrug|mdsB	0.99999788172	80.0	50	76.6	2.2e-15	1
PN0204_0351_S345_L001.clean.deeparg.mapping.ARG	default	RPOB2	1029	1110	A00652:60:HJGLWDSXY:2:2140:29740:3615/1	multidrug	BAD59497.1|FEATURES|rpoB2|multidrug|rpoB2	0.999999341454	85.4	82	153.3	3.0e-38	1
PN0204_0351_S345_L001.clean.deeparg.mapping.ARG	default	TAP	307	355	A00652:60:HJGLWDSXY:3:1418:32976:29951/2	tetracycline	CAA03986.1|FEATURES|tap|tetracycline|tap	0.999997964304	95.9	49	97.1	1.5e-21	1
PN0204_0351_S345_L001.clean.deeparg.mapping.ARG	default	VANR	193	231	A00652:60:HJGLWDSXY:4:1340:5005:16360/1	glycopeptide	gi:976142370:ref:WP_059301720.1:|FEATURES|vanR|glycopeptide|vanR	0.999992678415	82.1	39	68.2	8.1e-13	1
PN0204_0351_S345_L001.clean.deeparg.mapping.ARG	default	RPOB2	1035	1083	A00652:60:HJGLWDSXY:1:1552:19199:34867/2	multidrug	BAD59497.1|FEATURES|rpoB2|multidrug|rpoB2	0.999998107302	83.7	49	94.0	1.3e-20	1
PN0204_0351_S345_L001.clean.deeparg.mapping.ARG	default	RPOB2	788	828	A00652:60:HJGLWDSXY:3:1327:4743:28494/1	multidrug	BAD59497.1|FEATURES|rpoB2|multidrug|rpoB2	0.999997367563	100.0	41	84.0	1.4e-17	1
PN0204_0351_S345_L001.clean.deeparg.mapping.ARG	default	RPOB2	563	605	A00652:60:HJGLWDSXY:1:2376:19560:29105/1	multidrug	BAD59497.1|FEATURES|rpoB2|multidrug|rpoB2	0.999996841493	86.0	43	79.3	4.1e-16	1
PN0204_0351_S345_L001.clean.deeparg.mapping.ARG	default	VANR	96	145	A00652:60:HJGLWDSXY:2:1669:19244:16157/1	glycopeptide	gi:943675889:ref:WP_055502070.1:|FEATURES|vanR|glycopeptide|vanR	1.0	96.0	50	101.3	8.2e-23	1
PN0204_0351_S345_L001.clean.deeparg.mapping.ARG	default	VANH	207	255	A00652:60:HJGLWDSXY:3:1312:6045:28369/2	glycopeptide	AAF72362|FEATURES|vanH|glycopeptide|vanH	0.999999450349	81.6	49	77.4	1.3e-15	1
PN0204_0351_S345_L001.clean.deeparg.mapping.ARG	default	RPOB2	563	611	A00652:60:HJGLWDSXY:2:2121:3504:21809/1	multidrug	BAD59497.1|FEATURES|rpoB2|multidrug|rpoB2	0.999998207462	93.9	49	95.9	3.4e-21	1
PN0204_0351_S345_L001.clean.deeparg.mapping.ARG	default	AAC(3)-IIIA	102	151	A00652:60:HJGLWDSXY:2:1419:30300:17613/1	aminoglycoside	L06160.1.gene1.p01|FEATURES|aac(3)-IIIa|aminoglycoside|aac(3)-IIIa	0.999999929146	84.0	50	92.0	5.0e-20	1
PN0204_0351_S345_L001.clean.deeparg.mapping.ARG	default	RPOB2	771	820	A00652:60:HJGLWDSXY:1:1612:17318:19930/2	multidrug	BAD59497.1|FEATURES|rpoB2|multidrug|rpoB2	0.999997115106	80.0	50	81.6	6.7e-17	1
PN0204_0351_S345_L001.clean.deeparg.mapping.ARG	default	MUXB	958	1019	A00652:60:HJGLWDSXY:4:1169:12581:15170/1	multidrug	NP_251217.1|FEATURES|MuxB|multidrug|MuxB	0.999998278324	82.3	62	99.8	4.0e-22	1
PN0204_0351_S345_L001.clean.deeparg.mapping.ARG	default	RPOB2	1038	1123	A00652:60:HJGLWDSXY:1:2357:13467:33552/1	multidrug	BAD59497.1|FEATURES|rpoB2|multidrug|rpoB2	0.999999293817	82.6	86	147.5	1.8e-36	1
PN0204_0351_S345_L001.clean.deeparg.mapping.ARG	default	RPOB2	437	484	A00652:60:HJGLWDSXY:1:2544:7428:10504/1	multidrug	BAD59497.1|FEATURES|rpoB2|multidrug|rpoB2	0.9999980612	85.4	48	93.2	2.2e-20	1
PN0204_0351_S345_L001.clean.deeparg.mapping.ARG	default	TRANSCRIPTIONAL_REGULATORY_PROTEIN_CPXR_CPXR	77	118	A00652:60:HJGLWDSXY:2:1231:14977:21355/1	unclassified	CP001918.1.gene5135.p01|FEATURES|transcriptional_regulatory_protein_CpxR_cpxR|unclassified|transcriptional_regulatory_protein_CpxR_cpxR	0.999999999625	81.0	42	68.2	1.0e-12	1
PN0204_0351_S345_L001.clean.deeparg.mapping.ARG	default	MACB	521	564	A00652:60:HJGLWDSXY:3:1140:10456:19132/2	MLS	gi:485890120:ref:WP_001482667.1:|FEATURES|macB|MLS|macB	0.999999997744	84.1	44	65.5	5.0e-12	1
PN0204_0351_S345_L001.clean.deeparg.mapping.ARG	default	VANR	1	53	A00652:60:HJGLWDSXY:2:1411:14696:7686/1	glycopeptide	gi:938897327:ref:WP_054681472.1:|FEATURES|vanR|glycopeptide|vanR	1.0	84.9	53	95.9	5.4e-21	1
PN0204_0351_S345_L001.clean.deeparg.mapping.ARG	default	MULTIDRUG_ABC_TRANSPORTER	455	549	A00652:60:HJGLWDSXY:2:2463:25211:13589/1	multidrug	gi:446519894:ref:WP_000597240.1:|FEATURES|multidrug_ABC_transporter|multidrug|multidrug_ABC_transporter	0.99999999909	82.1	95	159.5	4.8e-40	1
PN0204_0351_S345_L001.clean.deeparg.mapping.ARG	default	RPOB2	846	901	A00652:60:HJGLWDSXY:2:1409:19054:4742/1	multidrug	BAD59497.1|FEATURES|rpoB2|multidrug|rpoB2	0.999998431594	83.9	56	100.9	1.3e-22	1
PN0204_0351_S345_L001.clean.deeparg.mapping.ARG	default	TRANSCRIPTIONAL_REGULATORY_PROTEIN_CPXR_CPXR	78	119	A00652:60:HJGLWDSXY:3:1106:29631:2362/1	unclassified	CP000675.2.gene1535.p01|FEATURES|transcriptional_regulatory_protein_CpxR_cpxR|unclassified|transcriptional_regulatory_protein_CpxR_cpxR	0.999934377484	88.1	42	75.9	3.7e-15	1
PN0204_0351_S345_L001.clean.deeparg.mapping.ARG	default	MULTIDRUG_ABC_TRANSPORTER	608	647	A00652:60:HJGLWDSXY:1:2621:14696:15702/1	multidrug	NC_010400.5984909.p01|FEATURES|multidrug_ABC_transporter|multidrug|multidrug_ABC_transporter	0.999999997909	80.0	40	66.6	2.2e-12	1
PN0204_0351_S345_L001.clean.deeparg.mapping.ARG	default	MEXF	450	498	A00652:60:HJGLWDSXY:3:1248:27127:15530/2	multidrug	gi:553798320:ref:WP_023128834.1:|FEATURES|mexF|multidrug|mexF	0.999999999952	83.7	49	79.0	4.4e-16	1
PN0204_0351_S345_L001.clean.deeparg.mapping.ARG	default	RPOB2	735	782	A00652:60:HJGLWDSXY:1:2221:10800:10958/2	multidrug	BAD59497.1|FEATURES|rpoB2|multidrug|rpoB2	0.99999649443	81.2	48	77.0	1.7e-15	1
PN0204_0351_S345_L001.clean.deeparg.mapping.ARG	default	SMER	78	125	A00652:60:HJGLWDSXY:3:2257:17906:15280/2	multidrug	AAD51348.1|FEATURES|smeR|multidrug|smeR	0.9999976864	81.2	48	84.0	1.4e-17	1
PN0204_0351_S345_L001.clean.deeparg.mapping.ARG	default	ARNA	443	491	A00652:60:HJGLWDSXY:4:1315:4743:16063/1	peptide	NP_252244|FEATURES|arnA|peptide|arnA	0.999999739869	83.7	49	95.5	4.5e-21	1
PN0204_0351_S345_L001.clean.deeparg.mapping.ARG	default	RPOB2	850	892	A00652:60:HJGLWDSXY:3:1217:18774:11240/2	multidrug	BAD59497.1|FEATURES|rpoB2|multidrug|rpoB2	0.999997892617	97.7	43	90.5	1.4e-19	1
PN0204_0351_S345_L001.clean.deeparg.mapping.ARG	default	MUXB	352	401	A00652:60:HJGLWDSXY:1:1356:26720:6151/1	multidrug	NP_251217.1|FEATURES|MuxB|multidrug|MuxB	0.99999994889	82.0	50	81.3	8.8e-17	1
PN0204_0351_S345_L001.clean.deeparg.mapping.ARG	default	RPHB	325	383	A00652:60:HJGLWDSXY:3:1360:4354:36182/1	rifamycin	APB03222.1|FEATURES|rphB|rifamycin|rphB	0.999860506289	81.4	59	98.2	8.3e-22	1
PN0204_0351_S345_L001.clean.deeparg.mapping.ARG	default	VANS	102	150	A00652:60:HJGLWDSXY:3:2158:11939:22639/2	glycopeptide	KF478993.1.gene7.p01|FEATURES|vanS|glycopeptide|vanS	0.999939188262	87.8	49	82.4	3.9e-17	1
PN0204_0351_S345_L001.clean.deeparg.mapping.ARG	default	MDTC	864	913	A00652:60:HJGLWDSXY:4:1149:20356:32675/2	multidrug	gi:857778813:emb:CRL60249.1:|FEATURES|mdtC|multidrug|mdtC	0.999997600537	80.0	50	70.5	1.5e-13	1
PN0204_0351_S345_L001.clean.deeparg.mapping.ARG	default	MDTB	923	971	A00652:60:HJGLWDSXY:4:2673:27082:33833/1	multidrug	CP001918.1.gene3440.p01|FEATURES|mdtB|multidrug|mdtB	0.99959907843	85.7	49	80.5	1.5e-16	1
PN0204_0351_S345_L001.clean.deeparg.mapping.ARG	default	MULTIDRUG_ABC_TRANSPORTER	421	501	A00652:60:HJGLWDSXY:2:2609:11288:28870/1	multidrug	gi:516795764:ref:WP_018105258.1:|FEATURES|multidrug_ABC_transporter|multidrug|multidrug_ABC_transporter	1.0	85.2	81	139.0	5.7e-34	1
PN0204_0351_S345_L001.clean.deeparg.mapping.ARG	default	MTRA	179	227	A00652:60:HJGLWDSXY:3:2474:7871:25269/1	multidrug	CCP46065.1|FEATURES|mtrA|multidrug|mtrA	0.999989421866	85.7	49	94.4	1.9e-20	1
PN0204_0351_S345_L001.clean.deeparg.mapping.ARG	default	MDTC	907	955	A00652:60:HJGLWDSXY:3:1540:25771:29089/2	multidrug	CP001918.1.gene3441.p01|FEATURES|mdtC|multidrug|mdtC	0.999985733733	81.6	49	77.8	9.7e-16	1
PN0204_0351_S345_L001.clean.deeparg.mapping.ARG	default	MULTIDRUG_ABC_TRANSPORTER	115	201	A00652:60:HJGLWDSXY:1:1137:31331:2957/1	multidrug	gi:817122037:ref:WP_046494699.1:|FEATURES|multidrug_ABC_transporter|multidrug|multidrug_ABC_transporter	0.999999984785	80.5	87	94.7	1.3e-20	1
PN0204_0351_S345_L001.clean.deeparg.mapping.ARG	default	RPOB2	858	905	A00652:60:HJGLWDSXY:3:2274:21314:33646/1	multidrug	BAD59497.1|FEATURES|rpoB2|multidrug|rpoB2	0.999997760238	83.3	48	88.6	5.5e-19	1
PN0204_0351_S345_L001.clean.deeparg.mapping.ARG	default	MUXB	930	995	A00652:60:HJGLWDSXY:3:2632:16595:8406/1	multidrug	NP_251217.1|FEATURES|MuxB|multidrug|MuxB	0.999998597969	81.8	66	107.5	1.5e-24	1
PN0204_0351_S345_L001.clean.deeparg.mapping.ARG	default	EFPA	27	103	A00652:60:HJGLWDSXY:3:2275:4390:36432/1	multidrug	NP_217362.1|FEATURES|efpA|multidrug|efpA	0.999997909711	81.8	77	115.9	5.5e-27	1
PN0204_0351_S345_L001.clean.deeparg.mapping.ARG	default	OTRA	4	46	A00652:60:HJGLWDSXY:1:1676:8874:3834/1	tetracycline	CAA37477|FEATURES|otrA|tetracycline|otrA	0.999996904599	83.7	43	73.6	1.8e-14	1
PN0204_0351_S345_L001.clean.deeparg.mapping.ARG	default	RPOB2	572	618	A00652:60:HJGLWDSXY:3:1537:21902:11271/2	multidrug	BAD59497.1|FEATURES|rpoB2|multidrug|rpoB2	0.999997202683	80.9	47	82.4	3.9e-17	1
PN0204_0351_S345_L001.clean.deeparg.mapping.ARG	default	BACA	155	202	A00652:60:HJGLWDSXY:1:2320:4815:11365/2	bacitracin	ZP_04577926|FEATURES|bacA|bacitracin|bacA	0.999999999993	89.6	48	82.8	3.0e-17	1
PN0204_0351_S345_L001.clean.deeparg.mapping.ARG	default	MDTC	917	966	A00652:60:HJGLWDSXY:3:1654:20437:24925/1	multidrug	gi:554682018:ref:WP_023181958.1:|FEATURES|mdtC|multidrug|mdtC	0.999998249394	80.0	50	80.5	1.5e-16	1
PN0204_0351_S345_L001.clean.deeparg.mapping.ARG	default	MULTIDRUG_ABC_TRANSPORTER	509	594	A00652:60:HJGLWDSXY:4:2268:12093:7780/1	multidrug	AF170880.4.gene1.p01|FEATURES|multidrug_ABC_transporter|multidrug|multidrug_ABC_transporter	0.999999948235	80.2	86	133.7	2.6e-32	1
PN0204_0351_S345_L001.clean.deeparg.mapping.ARG	default	VANS	62	125	A00652:60:HJGLWDSXY:4:1569:13422:11365/1	glycopeptide	KF478993.1.gene7.p01|FEATURES|vanS|glycopeptide|vanS	0.999989994299	82.8	64	102.8	3.6e-23	1
PN0204_0351_S345_L001.clean.deeparg.mapping.ARG	default	RPOB2	799	873	A00652:60:HJGLWDSXY:3:2102:2492:32550/1	multidrug	BAD59497.1|FEATURES|rpoB2|multidrug|rpoB2	0.99999924702	92.0	75	142.1	6.3e-35	1
PN0204_0351_S345_L001.clean.deeparg.mapping.ARG	default	RPOB2	1007	1054	A00652:60:HJGLWDSXY:3:2647:28438:20964/2	multidrug	BAD59497.1|FEATURES|rpoB2|multidrug|rpoB2	0.999997944948	85.4	48	91.3	8.5e-20	1
PN0204_0351_S345_L001.clean.deeparg.mapping.ARG	default	RPHA	735	784	A00652:60:HJGLWDSXY:3:1132:1389:26381/2	rifamycin	AIA08936.1|FEATURES|rphA|rifamycin|rphA	0.999683851946	82.0	50	84.7	7.9e-18	1
PN0204_0351_S345_L001.clean.deeparg.mapping.ARG	default	SMER	91	126	A00652:60:HJGLWDSXY:1:1411:6677:24142/1	multidrug	AAD51348.1|FEATURES|smeR|multidrug|smeR	0.999995117585	80.6	36	63.5	1.9e-11	1
PN0204_0351_S345_L001.clean.deeparg.mapping.ARG	default	MDTB	986	1025	A00652:60:HJGLWDSXY:3:1321:12500:25207/1	multidrug	gi:553863833:ref:WP_023138386.1:|FEATURES|mdtB|multidrug|mdtB	0.999999977111	80.0	40	67.4	1.3e-12	1
PN0204_0351_S345_L001.clean.deeparg.mapping.ARG	default	TETV	125	174	A00652:60:HJGLWDSXY:4:1409:32235:7404/1	tetracycline	gi:602520538:emb:CDO32455.1:|FEATURES|tetV|tetracycline|tetV	1.0	88.0	50	86.7	2.1e-18	1
PN0204_0351_S345_L001.clean.deeparg.mapping.ARG	default	TRANSCRIPTIONAL_REGULATORY_PROTEIN_CPXR_CPXR	77	117	A00652:60:HJGLWDSXY:2:2150:24957:3818/1	unclassified	CP000647.1.gene4257.p01|FEATURES|transcriptional_regulatory_protein_CpxR_cpxR|unclassified|transcriptional_regulatory_protein_CpxR_cpxR	0.999999999896	85.4	41	73.9	2.0e-14	1
PN0204_0351_S345_L001.clean.deeparg.mapping.ARG	default	MEXW	857	906	A00652:60:HJGLWDSXY:3:2451:4960:7169/2	multidrug	YP_001670703|FEATURES|mexW|multidrug|mexW	0.99999999991	84.0	50	83.2	2.3e-17	1
PN0204_0351_S345_L001.clean.deeparg.mapping.ARG	default	ACRB	401	448	A00652:60:HJGLWDSXY:2:2651:4327:31782/1	multidrug	gi:497324874:ref:WP_009639087.1:|FEATURES|acrB|multidrug|acrB	0.995716190418	85.4	48	75.5	4.8e-15	1
PN0204_0351_S345_L001.clean.deeparg.mapping.ARG	default	MEXF	986	1040	A00652:60:HJGLWDSXY:3:1456:26341:27853/1	multidrug	gi:764528042:ref:WP_044407471.1:|FEATURES|mexF|multidrug|mexF	0.999999999999	83.6	55	91.7	9.9e-20	1
PN0204_0351_S345_L001.clean.deeparg.mapping.ARG	default	RPOB2	415	463	A00652:60:HJGLWDSXY:2:1250:12933:6480/1	multidrug	BAD59497.1|FEATURES|rpoB2|multidrug|rpoB2	0.999997760238	83.7	49	88.6	5.5e-19	1
PN0204_0351_S345_L001.clean.deeparg.mapping.ARG	default	MUXC	873	921	A00652:60:HJGLWDSXY:4:1422:13765:10175/1	multidrug	NP_251216.1|FEATURES|MuxC|multidrug|MuxC	0.99999987564	81.6	49	78.6	5.7e-16	1
PN0204_0351_S345_L001.clean.deeparg.mapping.ARG	default	RPOB2	1033	1093	A00652:60:HJGLWDSXY:4:1473:29297:35697/1	multidrug	BAD59497.1|FEATURES|rpoB2|multidrug|rpoB2	0.99999874398	83.6	61	110.5	1.7e-25	1
PN0204_0351_S345_L001.clean.deeparg.mapping.ARG	default	MULTIDRUG_ABC_TRANSPORTER	96	144	A00652:60:HJGLWDSXY:3:1659:7518:7310/2	multidrug	gi:985844137:ref:WP_060895163.1:|FEATURES|multidrug_ABC_transporter|multidrug|multidrug_ABC_transporter	0.999999731586	81.6	49	83.2	2.3e-17	1
PN0204_0351_S345_L001.clean.deeparg.mapping.ARG	default	RPOB2	355	395	A00652:60:HJGLWDSXY:3:1663:20980:4601/1	multidrug	BAD59497.1|FEATURES|rpoB2|multidrug|rpoB2	0.999994894159	82.9	41	69.7	3.2e-13	1
PN0204_0351_S345_L001.clean.deeparg.mapping.ARG	default	RPOB2	776	825	A00652:60:HJGLWDSXY:3:2202:17183:31751/2	multidrug	BAD59497.1|FEATURES|rpoB2|multidrug|rpoB2	0.999997327493	82.0	50	83.6	1.8e-17	1
PN0204_0351_S345_L001.clean.deeparg.mapping.ARG	default	TRANSCRIPTIONAL_REGULATORY_PROTEIN_CPXR_CPXR	83	118	A00652:60:HJGLWDSXY:4:1143:23719:2174/1	unclassified	CP001918.1.gene5135.p01|FEATURES|transcriptional_regulatory_protein_CpxR_cpxR|unclassified|transcriptional_regulatory_protein_CpxR_cpxR	1.0	88.9	36	70.1	2.3e-13	1
PN0204_0351_S345_L001.clean.deeparg.mapping.ARG	default	RPOB2	976	1058	A00652:60:HJGLWDSXY:3:1230:5358:22576/1	multidrug	BAD59497.1|FEATURES|rpoB2|multidrug|rpoB2	0.999999419762	89.2	83	164.9	1.0e-41	1
PN0204_0351_S345_L001.clean.deeparg.mapping.ARG	default	RPOB2	420	478	A00652:60:HJGLWDSXY:2:1103:12156:4257/1	multidrug	BAD59497.1|FEATURES|rpoB2|multidrug|rpoB2	0.999998803897	89.8	59	112.8	3.3e-26	1
PN0204_0351_S345_L001.clean.deeparg.mapping.ARG	default	RPOB2	850	899	A00652:60:HJGLWDSXY:4:2665:8477:27759/1	multidrug	BAD59497.1|FEATURES|rpoB2|multidrug|rpoB2	0.999998227624	88.0	50	96.3	2.6e-21	1
PN0204_0351_S345_L001.clean.deeparg.mapping.ARG	default	MUXB	889	973	A00652:60:HJGLWDSXY:2:1507:24505:2754/1	multidrug	NP_251217.1|FEATURES|MuxB|multidrug|MuxB	0.999998859832	80.0	85	115.9	5.5e-27	1
PN0204_0351_S345_L001.clean.deeparg.mapping.ARG	default	RPOB2	787	835	A00652:60:HJGLWDSXY:1:2270:3685:10254/2	multidrug	BAD59497.1|FEATURES|rpoB2|multidrug|rpoB2	0.999998013323	91.8	49	92.4	3.8e-20	1
PN0204_0351_S345_L001.clean.deeparg.mapping.ARG	default	RPOB2	782	830	A00652:60:HJGLWDSXY:1:1163:25138:8359/1	multidrug	BAD59497.1|FEATURES|rpoB2|multidrug|rpoB2	0.999997509173	85.7	49	85.5	4.7e-18	1
PN0204_0351_S345_L001.clean.deeparg.mapping.ARG	default	RPOB2	1023	1080	A00652:60:HJGLWDSXY:4:2414:7075:25582/1	multidrug	BAD59497.1|FEATURES|rpoB2|multidrug|rpoB2	0.999998813637	86.2	58	113.2	2.5e-26	1
PN0204_0351_S345_L001.clean.deeparg.mapping.ARG	default	TRIC	950	1010	A00652:60:HJGLWDSXY:3:2436:28212:17597/1	triclosan	NP_248848.1|FEATURES|TriC|triclosan|TriC	0.999999902713	80.3	61	98.2	1.0e-21	1
PN0204_0351_S345_L001.clean.deeparg.mapping.ARG	default	MDTB	991	1025	A00652:60:HJGLWDSXY:4:2252:27932:13448/2	multidrug	gi:553863833:ref:WP_023138386.1:|FEATURES|mdtB|multidrug|mdtB	0.999999960508	85.7	35	61.6	7.2e-11	1
PN0204_0351_S345_L001.clean.deeparg.mapping.ARG	default	MEXB	377	423	A00652:60:HJGLWDSXY:4:2155:13187:25113/2	multidrug	CAW25151|FEATURES|mexB|multidrug|mexB	0.999999996287	89.4	47	79.3	3.3e-16	1
PN0204_0351_S345_L001.clean.deeparg.mapping.ARG	default	TAEA	436	479	A00652:60:HJGLWDSXY:1:2251:32940:1235/2	pleuromutilin	APB03219.1|FEATURES|TaeA|pleuromutilin|TaeA	0.996681591788	84.1	44	75.5	4.8e-15	1
PN0204_0351_S345_L001.clean.deeparg.mapping.ARG	default	TAEA	436	480	A00652:60:HJGLWDSXY:1:2251:32940:1235/1	pleuromutilin	APB03219.1|FEATURES|TaeA|pleuromutilin|TaeA	0.99704980028	84.4	45	77.4	1.3e-15	1
PN0204_0351_S345_L001.clean.deeparg.mapping.ARG	default	RPHA	735	821	A00652:60:HJGLWDSXY:2:2573:11957:22388/1	rifamycin	AIA08936.1|FEATURES|rphA|rifamycin|rphA	0.999991712472	83.9	87	146.7	3.0e-36	1
PN0204_0351_S345_L001.clean.deeparg.mapping.ARG	default	RPOB2	428	477	A00652:60:HJGLWDSXY:3:1257:31982:26130/2	multidrug	BAD59497.1|FEATURES|rpoB2|multidrug|rpoB2	0.999998266725	90.0	50	97.1	1.5e-21	1
PN0204_0351_S345_L001.clean.deeparg.mapping.ARG	default	ROSA	125	172	A00652:60:HJGLWDSXY:1:1675:10899:26193/2	fosmidomycin	YP_001477378|FEATURES|rosA|fosmidomycin|rosA	0.999999999924	81.2	48	81.6	6.7e-17	1
PN0204_0351_S345_L001.clean.deeparg.mapping.ARG	default	MUXC	866	938	A00652:60:HJGLWDSXY:1:2548:21594:19727/1	multidrug	NP_251216.1|FEATURES|MuxC|multidrug|MuxC	0.999999780377	82.2	73	113.2	3.2e-26	1
PN0204_0351_S345_L001.clean.deeparg.mapping.ARG	default	RPOB2	698	747	A00652:60:HJGLWDSXY:3:1363:3658:14873/1	multidrug	BAD59497.1|FEATURES|rpoB2|multidrug|rpoB2	0.999998247408	88.0	50	96.7	2.0e-21	1
PN0204_0351_S345_L001.clean.deeparg.mapping.ARG	default	RPOB2	1019	1068	A00652:60:HJGLWDSXY:1:1359:27245:34961/2	multidrug	BAD59497.1|FEATURES|rpoB2|multidrug|rpoB2	0.999998280936	86.0	50	97.4	1.2e-21	1
PN0204_0351_S345_L001.clean.deeparg.mapping.ARG	default	MEXF	379	423	A00652:60:HJGLWDSXY:2:2308:25681:15374/2	multidrug	gi:512735233:ref:WP_016493075.1:|FEATURES|mexF|multidrug|mexF	0.999960359598	80.0	45	63.2	2.5e-11	1
PN0204_0351_S345_L001.clean.deeparg.mapping.ARG	default	RPHA	822	864	A00652:60:HJGLWDSXY:1:1536:27850:36511/2	rifamycin	AIA08936.1|FEATURES|rphA|rifamycin|rphA	0.999219676999	81.4	43	75.1	6.3e-15	1
PN0204_0351_S345_L001.clean.deeparg.mapping.ARG	default	RPOB2	134	175	A00652:60:HJGLWDSXY:4:2501:18105:4038/2	multidrug	BAD59497.1|FEATURES|rpoB2|multidrug|rpoB2	0.999996989424	81.0	42	80.5	1.5e-16	1
PN0204_0351_S345_L001.clean.deeparg.mapping.ARG	default	MTRA	152	199	A00652:60:HJGLWDSXY:1:2144:12861:19946/2	multidrug	CCP46065.1|FEATURES|mtrA|multidrug|mtrA	0.999986996524	89.6	48	90.1	1.9e-19	1
PN0204_0351_S345_L001.clean.deeparg.mapping.ARG	default	RPOB2	1000	1095	A00652:60:HJGLWDSXY:4:2337:26919:8907/1	multidrug	BAD59497.1|FEATURES|rpoB2|multidrug|rpoB2	0.999999467298	86.5	96	173.7	2.5e-44	1
PN0204_0351_S345_L001.clean.deeparg.mapping.ARG	default	RPOB2	956	1022	A00652:60:HJGLWDSXY:3:2268:4318:25254/1	multidrug	BAD59497.1|FEATURES|rpoB2|multidrug|rpoB2	0.999998971171	80.6	67	120.9	1.4e-28	1
PN0204_0351_S345_L001.clean.deeparg.mapping.ARG	default	RPOB2	998	1092	A00652:60:HJGLWDSXY:4:1114:13584:25582/1	multidrug	BAD59497.1|FEATURES|rpoB2|multidrug|rpoB2	0.999999445581	81.1	95	169.5	4.7e-43	1
PN0204_0351_S345_L001.clean.deeparg.mapping.ARG	default	MEXF	418	466	A00652:60:HJGLWDSXY:2:2635:30807:2675/1	multidrug	gi:505289664:ref:WP_015476766.1:|FEATURES|mexF|multidrug|mexF	0.999999999976	87.8	49	86.3	2.7e-18	1
PN0204_0351_S345_L001.clean.deeparg.mapping.ARG	default	VANR	1	47	A00652:60:HJGLWDSXY:3:2426:4490:30060/1	glycopeptide	gi:406772674:gb:AFS59920.1:|FEATURES|vanR|glycopeptide|vanR	1.0	83.0	47	82.4	4.7e-17	1
PN0204_0351_S345_L001.clean.deeparg.mapping.ARG	default	RPOB2	827	920	A00652:60:HJGLWDSXY:3:1538:16694:25050/1	multidrug	BAD59497.1|FEATURES|rpoB2|multidrug|rpoB2	0.99999945364	84.0	94	171.0	1.6e-43	1
PN0204_0351_S345_L001.clean.deeparg.mapping.ARG	default	OQXB	388	427	A00652:60:HJGLWDSXY:2:2305:23647:29199/2	multidrug	YP_001693238|FEATURES|oqxB|multidrug|oqxB	0.999999988634	82.5	40	63.5	1.9e-11	1
PN0204_0351_S345_L001.clean.deeparg.mapping.ARG	default	RPOB2	365	449	A00652:60:HJGLWDSXY:3:2133:27633:11929/1	multidrug	BAD59497.1|FEATURES|rpoB2|multidrug|rpoB2	0.999999293817	87.1	85	147.5	1.7e-36	1
PN0204_0351_S345_L001.clean.deeparg.mapping.ARG	default	RPOB2	1029	1075	A00652:60:HJGLWDSXY:1:2238:14660:27258/2	multidrug	BAD59497.1|FEATURES|rpoB2|multidrug|rpoB2	0.999997472702	80.9	47	85.1	6.1e-18	1
PN0204_0351_S345_L001.clean.deeparg.mapping.ARG	default	VANR	108	197	A00652:60:HJGLWDSXY:1:1107:11107:9799/1	glycopeptide	gi:943675889:ref:WP_055502070.1:|FEATURES|vanR|glycopeptide|vanR	1.0	92.2	90	165.6	6.4e-42	1
PN0204_0351_S345_L001.clean.deeparg.mapping.ARG	default	RPOB2	691	762	A00652:60:HJGLWDSXY:4:1375:6451:35086/1	multidrug	BAD59497.1|FEATURES|rpoB2|multidrug|rpoB2	0.99999910138	81.9	72	129.0	5.3e-31	1
PN0204_0351_S345_L001.clean.deeparg.mapping.ARG	default	ACRB	431	479	A00652:60:HJGLWDSXY:4:1661:21061:8750/1	multidrug	CP002695.1.gene992.p01|FEATURES|acrB|multidrug|acrB	0.999999749613	91.8	49	88.2	7.2e-19	1
PN0204_0351_S345_L001.clean.deeparg.mapping.ARG	default	MEXF	367	437	A00652:60:HJGLWDSXY:4:1143:25880:26271/1	multidrug	YP_001668745|FEATURES|mexF|multidrug|mexF	1.0	83.1	71	104.0	1.8e-23	1
PN0204_0351_S345_L001.clean.deeparg.mapping.ARG	default	MUXB	933	982	A00652:60:HJGLWDSXY:3:2375:3143:15076/2	multidrug	NP_251217.1|FEATURES|MuxB|multidrug|MuxB	0.999996838633	80.0	50	80.5	1.5e-16	1
PN0204_0351_S345_L001.clean.deeparg.mapping.ARG	default	MEXF	368	414	A00652:60:HJGLWDSXY:4:2450:21603:24627/2	multidrug	gi:496334960:ref:WP_009044138.1:|FEATURES|mexF|multidrug|mexF	0.999999999995	87.2	47	68.6	5.5e-13	1
PN0204_0351_S345_L001.clean.deeparg.mapping.ARG	default	ACRB	417	465	A00652:60:HJGLWDSXY:4:2160:17110:3286/1	multidrug	AAQ21216|FEATURES|acrB|multidrug|acrB	0.999999774378	83.7	49	79.7	2.6e-16	1
PN0204_0351_S345_L001.clean.deeparg.mapping.ARG	default	OMPR	86	130	A00652:60:HJGLWDSXY:1:2171:10303:22748/1	multidrug	gi:909830386:gb:AKU13184.1:|FEATURES|ompR|multidrug|ompR	0.999984707994	80.0	45	80.1	3.4e-16	1
PN0204_0351_S345_L001.clean.deeparg.mapping.ARG	default	MTRA	51	99	A00652:60:HJGLWDSXY:3:2335:4761:34381/1	multidrug	CCP46065.1|FEATURES|mtrA|multidrug|mtrA	0.999983362191	85.7	49	85.9	3.6e-18	1
PN0204_0351_S345_L001.clean.deeparg.mapping.ARG	default	MEXY	365	430	A00652:60:HJGLWDSXY:3:1252:29053:10160/1	multidrug	YP_001348630|FEATURES|mexY|multidrug|mexY	0.999999999984	83.3	66	102.1	6.3e-23	1
PN0204_0351_S345_L001.clean.deeparg.mapping.ARG	default	TETA(48)	149	205	A00652:60:HJGLWDSXY:1:2450:31268:6230/1	tetracycline	APB03214.1|FEATURES|tetA(48)|tetracycline|tetA(48)	0.999999377242	87.7	57	102.8	3.3e-23	1
PN0204_0351_S345_L001.clean.deeparg.mapping.ARG	default	RPOB2	563	607	A00652:60:HJGLWDSXY:2:1605:26973:24158/2	multidrug	BAD59497.1|FEATURES|rpoB2|multidrug|rpoB2	0.999996892775	82.2	45	79.7	2.6e-16	1
PN0204_0351_S345_L001.clean.deeparg.mapping.ARG	default	MEXK	358	407	A00652:60:HJGLWDSXY:4:2333:1732:5024/1	multidrug	AAG07064.1|FEATURES|MexK|multidrug|MexK	0.999997055628	84.0	50	74.3	1.1e-14	1
PN0204_0351_S345_L001.clean.deeparg.mapping.ARG	default	RPOB2	1029	1078	A00652:60:HJGLWDSXY:4:2653:9164:22905/1	multidrug	BAD59497.1|FEATURES|rpoB2|multidrug|rpoB2	0.999998166224	84.0	50	95.1	5.9e-21	1
PN0204_0351_S345_L001.clean.deeparg.mapping.ARG	default	MDTC	357	405	A00652:60:HJGLWDSXY:2:1635:27905:21605/1	multidrug	gi:554917939:ref:WP_023194007.1:|FEATURES|mdtC|multidrug|mdtC	0.977794281324	83.7	49	77.8	9.7e-16	1
PN0204_0351_S345_L001.clean.deeparg.mapping.ARG	default	CEOB	978	1027	A00652:60:HJGLWDSXY:3:1318:15582:19680/1	multidrug	AAB58161|FEATURES|ceoB|multidrug|ceoB	0.99999867209	86.0	50	83.6	2.5e-17	1
PN0204_0351_S345_L001.clean.deeparg.mapping.ARG	default	MEXF	443	492	A00652:60:HJGLWDSXY:3:2545:21676:34115/1	multidrug	YP_002800512|FEATURES|mexF|multidrug|mexF	0.999999999998	96.0	50	89.7	2.5e-19	1
PN0204_0351_S345_L001.clean.deeparg.mapping.ARG	default	MEXW	390	453	A00652:60:HJGLWDSXY:3:1120:20383:33004/1	multidrug	AAG07763|FEATURES|mexW|multidrug|mexW	0.999999988095	84.4	64	102.4	4.7e-23	1
PN0204_0351_S345_L001.clean.deeparg.mapping.ARG	default	VANR	155	231	A00652:60:HJGLWDSXY:4:2661:22272:34585/1	glycopeptide	gi:747653988:emb:CEL19270.1:|FEATURES|vanR|glycopeptide|vanR	1.0	89.6	77	132.5	5.3e-32	1
PN0204_0351_S345_L001.clean.deeparg.mapping.ARG	default	RPOB2	786	843	A00652:60:HJGLWDSXY:1:1212:1289:23797/1	multidrug	BAD59497.1|FEATURES|rpoB2|multidrug|rpoB2	0.999998387528	82.8	58	99.8	2.9e-22	1
PN0204_0351_S345_L001.clean.deeparg.mapping.ARG	default	MULTIDRUG_ABC_TRANSPORTER	339	432	A00652:60:HJGLWDSXY:2:1476:20582:7952/1	multidrug	NC_010400.5984909.p01|FEATURES|multidrug_ABC_transporter|multidrug|multidrug_ABC_transporter	1.0	88.3	94	148.3	1.1e-36	1
PN0204_0351_S345_L001.clean.deeparg.mapping.ARG	default	VANS	90	161	A00652:60:HJGLWDSXY:3:1546:2519:36479/1	glycopeptide	KF478993.1.gene7.p01|FEATURES|vanS|glycopeptide|vanS	0.999996311182	83.3	72	118.2	9.3e-28	1
PN0204_0351_S345_L001.clean.deeparg.mapping.ARG	default	RPOB2	394	443	A00652:60:HJGLWDSXY:1:2247:32741:36965/1	multidrug	BAD59497.1|FEATURES|rpoB2|multidrug|rpoB2	0.999997944948	88.0	50	91.3	8.5e-20	1
PN0204_0351_S345_L001.clean.deeparg.mapping.ARG	default	MDTB	920	969	A00652:60:HJGLWDSXY:1:2138:1479:16799/1	multidrug	CP004022.1.gene1673.p01|FEATURES|mdtB|multidrug|mdtB	0.999996820846	80.0	50	83.2	2.3e-17	1
PN0204_0351_S345_L001.clean.deeparg.mapping.ARG	default	RPOB2	1074	1123	A00652:60:HJGLWDSXY:2:2653:3432:30921/2	multidrug	BAD59497.1|FEATURES|rpoB2|multidrug|rpoB2	0.999998187002	92.0	50	95.5	4.5e-21	1
PN0204_0351_S345_L001.clean.deeparg.mapping.ARG	default	RPOB2	712	777	A00652:60:HJGLWDSXY:3:1346:30499:5807/1	multidrug	BAD59497.1|FEATURES|rpoB2|multidrug|rpoB2	0.999999037545	87.9	66	124.8	9.3e-30	1
PN0204_0351_S345_L001.clean.deeparg.mapping.ARG	default	MEXF	346	417	A00652:60:HJGLWDSXY:1:1239:27010:2456/1	multidrug	CP000675.2.gene2298.p01|FEATURES|mexF|multidrug|mexF	1.0	80.6	72	103.2	3.1e-23	1
PN0204_0351_S345_L001.clean.deeparg.mapping.ARG	default	MDTB	367	416	A00652:60:HJGLWDSXY:3:2337:19886:23970/2	multidrug	gi:857586086:emb:CRL63207.1:|FEATURES|mdtB|multidrug|mdtB	0.999999656321	80.0	50	75.9	3.7e-15	1
PN0204_0351_S345_L001.clean.deeparg.mapping.ARG	default	MULTIDRUG_ABC_TRANSPORTER	537	584	A00652:60:HJGLWDSXY:2:2660:24261:28604/2	multidrug	gi:817122037:ref:WP_046494699.1:|FEATURES|multidrug_ABC_transporter|multidrug|multidrug_ABC_transporter	0.999985955623	81.2	48	74.7	8.2e-15	1
PN0204_0351_S345_L001.clean.deeparg.mapping.ARG	default	VANX	170	201	A00652:60:HJGLWDSXY:4:1321:13503:23281/1	glycopeptide	gi:654471747:ref:WP_027941974.1:|FEATURES|vanX|glycopeptide|vanX	0.999607237692	81.2	32	66.2	4.0e-12	1
PN0204_0351_S345_L001.clean.deeparg.mapping.ARG	default	MULTIDRUG_ABC_TRANSPORTER	474	534	A00652:60:HJGLWDSXY:3:1302:15094:15201/1	multidrug	gi:953808775:ref:WP_058042812.1:|FEATURES|multidrug_ABC_transporter|multidrug|multidrug_ABC_transporter	1.0	83.6	61	107.8	1.1e-24	1
PN0204_0351_S345_L001.clean.deeparg.mapping.ARG	default	MUXB	400	449	A00652:60:HJGLWDSXY:2:1458:10610:13354/2	multidrug	NP_251217.1|FEATURES|MuxB|multidrug|MuxB	0.889819485786	82.0	50	79.7	2.6e-16	1
PN0204_0351_S345_L001.clean.deeparg.mapping.ARG	default	OTRA	4	44	A00652:60:HJGLWDSXY:1:1349:14136:20337/1	tetracycline	CAA37477|FEATURES|otrA|tetracycline|otrA	0.999992505752	80.5	41	67.8	1.4e-12	1
PN0204_0351_S345_L001.clean.deeparg.mapping.ARG	default	RPHA	766	815	A00652:60:HJGLWDSXY:4:2266:9851:35869/1	rifamycin	AIA08936.1|FEATURES|rphA|rifamycin|rphA	0.999714534341	84.0	50	85.9	3.6e-18	1
PN0204_0351_S345_L001.clean.deeparg.mapping.ARG	default	RPHB	786	857	A00652:60:HJGLWDSXY:4:1432:12807:8954/1	rifamycin	APB03222.1|FEATURES|rphB|rifamycin|rphB	0.999999860025	86.1	72	126.3	4.3e-30	1
PN0204_0351_S345_L001.clean.deeparg.mapping.ARG	default	RPOB2	1025	1058	A00652:60:HJGLWDSXY:4:1162:17201:30467/1	multidrug	BAD59497.1|FEATURES|rpoB2|multidrug|rpoB2	0.999993221888	91.2	34	72.4	5.7e-14	1
PN0204_0351_S345_L001.clean.deeparg.mapping.ARG	default	OQXB	879	926	A00652:60:HJGLWDSXY:1:1443:24713:15546/2	multidrug	YP_001693238|FEATURES|oqxB|multidrug|oqxB	0.999993324397	87.5	48	66.2	2.9e-12	1
PN0204_0351_S345_L001.clean.deeparg.mapping.ARG	default	MUXC	455	494	A00652:60:HJGLWDSXY:2:2239:21386:33301/2	multidrug	NP_251216.1|FEATURES|MuxC|multidrug|MuxC	0.999995818553	85.0	40	65.5	5.0e-12	1
PN0204_0351_S345_L001.clean.deeparg.mapping.ARG	default	MEXF	359	416	A00652:60:HJGLWDSXY:4:1150:17056:11678/1	multidrug	YP_001668745|FEATURES|mexF|multidrug|mexF	1.0	91.4	58	94.4	1.2e-20	1
PN0204_0351_S345_L001.clean.deeparg.mapping.ARG	default	RPHA	738	786	A00652:60:HJGLWDSXY:3:2335:10384:15499/2	rifamycin	AIA08936.1|FEATURES|rphA|rifamycin|rphA	0.999571880423	81.6	49	81.3	8.8e-17	1
PN0204_0351_S345_L001.clean.deeparg.mapping.ARG	default	MEXK	913	989	A00652:60:HJGLWDSXY:1:1612:11595:6136/1	multidrug	AAG07064.1|FEATURES|MexK|multidrug|MexK	0.99999923281	80.5	77	115.2	8.5e-27	1
PN0204_0351_S345_L001.clean.deeparg.mapping.ARG	default	RPOB2	576	655	A00652:60:HJGLWDSXY:2:1414:2944:28855/1	multidrug	BAD59497.1|FEATURES|rpoB2|multidrug|rpoB2	0.999999165128	82.5	80	134.0	1.8e-32	1
PN0204_0351_S345_L001.clean.deeparg.mapping.ARG	default	ADP-RIBOSYLATING_TRANSFERASE_ARR	42	91	A00652:60:HJGLWDSXY:2:2463:11966:1924/2	rifamycin	AF001493.1.orf0.gene.p01|FEATURES|ADP-ribosylating_transferase_arr|rifamycin|ADP-ribosylating_transferase_arr	0.997641951119	80.0	50	89.4	3.2e-19	1
PN0204_0351_S345_L001.clean.deeparg.mapping.ARG	default	RPOB2	868	916	A00652:60:HJGLWDSXY:3:1675:11116:5243/2	multidrug	BAD59497.1|FEATURES|rpoB2|multidrug|rpoB2	0.999998515693	93.9	49	103.2	2.2e-23	1
PN0204_0351_S345_L001.clean.deeparg.mapping.ARG	default	MUXB	972	1016	A00652:60:HJGLWDSXY:2:2471:10095:12023/1	multidrug	NP_251217.1|FEATURES|MuxB|multidrug|MuxB	0.984887295727	84.4	45	77.8	9.7e-16	1
PN0204_0351_S345_L001.clean.deeparg.mapping.ARG	default	MTRA	143	190	A00652:60:HJGLWDSXY:3:2613:29062:22357/2	multidrug	CCP46065.1|FEATURES|mtrA|multidrug|mtrA	0.999985197391	83.3	48	87.8	9.4e-19	1
PN0204_0351_S345_L001.clean.deeparg.mapping.ARG	default	MUXC	983	1019	A00652:60:HJGLWDSXY:2:2121:13141:24909/1	multidrug	NP_251216.1|FEATURES|MuxC|multidrug|MuxC	0.999995407386	83.8	37	63.9	2.1e-11	1
PN0204_0351_S345_L001.clean.deeparg.mapping.ARG	default	MULTIDRUG_ABC_TRANSPORTER	402	468	A00652:60:HJGLWDSXY:4:1362:13485:21872/1	multidrug	gi:953808775:ref:WP_058042812.1:|FEATURES|multidrug_ABC_transporter|multidrug|multidrug_ABC_transporter	0.999997970409	80.6	67	106.3	3.6e-24	1
PN0204_0351_S345_L001.clean.deeparg.mapping.ARG	default	MDTB	17	65	A00652:60:HJGLWDSXY:2:1410:18927:28197/1	multidrug	gi:553863833:ref:WP_023138386.1:|FEATURES|mdtB|multidrug|mdtB	0.999999994134	81.6	49	75.9	3.7e-15	1
PN0204_0351_S345_L001.clean.deeparg.mapping.ARG	default	OTRA	51	136	A00652:60:HJGLWDSXY:1:1370:11632:9674/1	tetracycline	CAA37477|FEATURES|otrA|tetracycline|otrA	0.999999989385	80.2	86	133.7	2.6e-32	1
PN0204_0351_S345_L001.clean.deeparg.mapping.ARG	default	ROSA	119	168	A00652:60:HJGLWDSXY:3:2513:3378:23719/1	fosmidomycin	YP_001477378|FEATURES|rosA|fosmidomycin|rosA	1.0	90.0	50	86.7	2.1e-18	1
PN0204_0351_S345_L001.clean.deeparg.mapping.ARG	default	RPHA	779	855	A00652:60:HJGLWDSXY:4:2148:27615:20353/1	rifamycin	AIA08936.1|FEATURES|rphA|rifamycin|rphA	0.999999934707	88.3	77	137.1	2.1e-33	1
PN0204_0351_S345_L001.clean.deeparg.mapping.ARG	default	MUXB	926	964	A00652:60:HJGLWDSXY:4:1540:29441:16720/1	multidrug	NP_251217.1|FEATURES|MuxB|multidrug|MuxB	0.999994937031	82.1	39	70.1	3.9e-13	1
PN0204_0351_S345_L001.clean.deeparg.mapping.ARG	default	OTRA	4	57	A00652:60:HJGLWDSXY:4:2402:8404:10347/1	tetracycline	CAA37477|FEATURES|otrA|tetracycline|otrA	0.999999653518	85.2	54	91.7	7.4e-20	1
PN0204_0351_S345_L001.clean.deeparg.mapping.ARG	default	RPOB2	81	130	A00652:60:HJGLWDSXY:1:2509:8477:21809/2	multidrug	BAD59497.1|FEATURES|rpoB2|multidrug|rpoB2	0.999997730639	80.0	50	88.2	7.2e-19	1
PN0204_0351_S345_L001.clean.deeparg.mapping.ARG	default	MEXF	341	434	A00652:60:HJGLWDSXY:4:2363:21884:16376/1	multidrug	gi:966476691:ref:WP_058507424.1:|FEATURES|mexF|multidrug|mexF	0.999999916464	81.9	94	137.5	2.0e-33	1
PN0204_0351_S345_L001.clean.deeparg.mapping.ARG	default	MUXB	388	437	A00652:60:HJGLWDSXY:2:1559:9652:11537/2	multidrug	NP_251217.1|FEATURES|MuxB|multidrug|MuxB	0.999999957993	84.0	50	85.9	3.6e-18	1
PN0204_0351_S345_L001.clean.deeparg.mapping.ARG	default	OTRA	80	129	A00652:60:HJGLWDSXY:3:1121:16306:1517/1	tetracycline	CAA37477|FEATURES|otrA|tetracycline|otrA	0.999998884963	82.0	50	81.3	8.8e-17	1
PN0204_0351_S345_L001.clean.deeparg.mapping.ARG	default	ADP-RIBOSYLATING_TRANSFERASE_ARR	27	73	A00652:60:HJGLWDSXY:1:1613:5547:21433/1	rifamycin	AF001493.1.orf0.gene.p01|FEATURES|ADP-ribosylating_transferase_arr|rifamycin|ADP-ribosylating_transferase_arr	0.997059301959	83.0	47	86.7	2.1e-18	1
PN0204_0351_S345_L001.clean.deeparg.mapping.ARG	default	RPOB2	1026	1099	A00652:60:HJGLWDSXY:4:1156:13883:22341/1	multidrug	BAD59497.1|FEATURES|rpoB2|multidrug|rpoB2	0.999999217844	86.5	74	139.0	5.3e-34	1
PN0204_0351_S345_L001.clean.deeparg.mapping.ARG	default	RPOB2	342	390	A00652:60:HJGLWDSXY:4:1655:7328:31845/1	multidrug	BAD59497.1|FEATURES|rpoB2|multidrug|rpoB2	0.999998129072	93.9	49	94.4	1.0e-20	1
PN0204_0351_S345_L001.clean.deeparg.mapping.ARG	default	MULTIDRUG_ABC_TRANSPORTER	494	564	A00652:60:HJGLWDSXY:4:1446:24768:10473/1	multidrug	AF170880.4.gene1.p01|FEATURES|multidrug_ABC_transporter|multidrug|multidrug_ABC_transporter	1.0	84.5	71	120.9	1.4e-28	1
PN0204_0351_S345_L001.clean.deeparg.mapping.ARG	default	RPOB2	139	187	A00652:60:HJGLWDSXY:4:2302:29668:25003/1	multidrug	BAD59497.1|FEATURES|rpoB2|multidrug|rpoB2	0.999997577647	81.6	49	86.3	2.7e-18	1
PN0204_0351_S345_L001.clean.deeparg.mapping.ARG	default	MUXB	398	465	A00652:60:HJGLWDSXY:3:1669:17734:11506/1	multidrug	NP_251217.1|FEATURES|MuxB|multidrug|MuxB	0.999999535725	89.7	68	120.9	1.4e-28	1
PN0204_0351_S345_L001.clean.deeparg.mapping.ARG	default	RPOB2	771	820	A00652:60:HJGLWDSXY:3:1115:18846:19977/1	multidrug	BAD59497.1|FEATURES|rpoB2|multidrug|rpoB2	0.999997159312	82.0	50	82.0	5.1e-17	1
PN0204_0351_S345_L001.clean.deeparg.mapping.ARG	default	RPOB2	832	881	A00652:60:HJGLWDSXY:3:1115:18846:19977/2	multidrug	BAD59497.1|FEATURES|rpoB2|multidrug|rpoB2	0.999997472702	80.0	50	85.1	6.1e-18	1
PN0204_0351_S345_L001.clean.deeparg.mapping.ARG	default	ROSB	204	252	A00652:60:HJGLWDSXY:3:1163:5782:16705/2	fosmidomycin	ZP_04612557|FEATURES|rosB|fosmidomycin|rosB	1.0	81.6	49	76.6	2.2e-15	1
PN0204_0351_S345_L001.clean.deeparg.mapping.ARG	default	TRIC	423	463	A00652:60:HJGLWDSXY:1:2354:22598:21966/1	triclosan	NP_248848.1|FEATURES|TriC|triclosan|TriC	0.999997612691	80.5	41	66.2	2.9e-12	1
PN0204_0351_S345_L001.clean.deeparg.mapping.ARG	default	ROSA	111	159	A00652:60:HJGLWDSXY:4:1630:29035:17425/2	fosmidomycin	ZP_04612558|FEATURES|rosA|fosmidomycin|rosA	1.0	83.7	49	82.4	3.9e-17	1
PN0204_0351_S345_L001.clean.deeparg.mapping.ARG	default	MEXQ	360	419	A00652:60:HJGLWDSXY:4:1464:25265:32722/1	multidrug	BAE06008.1|FEATURES|mexQ|multidrug|mexQ	0.999999192285	83.3	60	87.8	1.4e-18	1
PN0204_0351_S345_L001.clean.deeparg.mapping.ARG	default	MULTIDRUG_ABC_TRANSPORTER	101	148	A00652:60:HJGLWDSXY:4:2573:2211:11647/1	multidrug	gi:985844137:ref:WP_060895163.1:|FEATURES|multidrug_ABC_transporter|multidrug|multidrug_ABC_transporter	0.999999896471	81.2	48	80.9	1.1e-16	1
PN0204_0351_S345_L001.clean.deeparg.mapping.ARG	default	RPOB2	393	456	A00652:60:HJGLWDSXY:1:2166:6361:9189/1	multidrug	BAD59497.1|FEATURES|rpoB2|multidrug|rpoB2	0.999998859854	89.1	64	115.2	7.1e-27	1
PN0204_0351_S345_L001.clean.deeparg.mapping.ARG	default	BACA	31	82	A00652:60:HJGLWDSXY:4:1377:14579:16188/1	bacitracin	ZP_01723236|FEATURES|bacA|bacitracin|bacA	0.999999955781	80.8	52	91.7	6.9e-20	1
PN0204_0351_S345_L001.clean.deeparg.mapping.ARG	default	MUXB	400	474	A00652:60:HJGLWDSXY:2:1213:22535:24330/1	multidrug	NP_251217.1|FEATURES|MuxB|multidrug|MuxB	0.99999961436	82.7	75	122.1	7.0e-29	1
PN0204_0351_S345_L001.clean.deeparg.mapping.ARG	default	RPHB	311	366	A00652:60:HJGLWDSXY:1:2437:20600:14340/1	rifamycin	APB03222.1|FEATURES|rphB|rifamycin|rphB	0.999846257172	80.4	56	96.7	2.3e-21	1
PN0204_0351_S345_L001.clean.deeparg.mapping.ARG	default	VANR	2	53	A00652:60:HJGLWDSXY:3:1568:6723:29731/1	glycopeptide	gi:747653988:emb:CEL19270.1:|FEATURES|vanR|glycopeptide|vanR	1.0	98.1	52	98.2	1.2e-21	1
PN0204_0351_S345_L001.clean.deeparg.mapping.ARG	default	MEXF	992	1041	A00652:60:HJGLWDSXY:2:2565:21956:18630/1	multidrug	gi:553798320:ref:WP_023128834.1:|FEATURES|mexF|multidrug|mexF	0.99999999997	88.0	50	84.3	1.0e-17	1
PN0204_0351_S345_L001.clean.deeparg.mapping.ARG	default	RPOB2	1015	1064	A00652:60:HJGLWDSXY:1:1569:7762:18380/1	multidrug	BAD59497.1|FEATURES|rpoB2|multidrug|rpoB2	0.999998476369	88.0	50	102.1	4.8e-23	1
PN0204_0351_S345_L001.clean.deeparg.mapping.ARG	default	RPOB2	453	501	A00652:60:HJGLWDSXY:1:1504:8910:36025/1	multidrug	BAD59497.1|FEATURES|rpoB2|multidrug|rpoB2	0.999998037469	81.6	49	92.8	2.9e-20	1
PN0204_0351_S345_L001.clean.deeparg.mapping.ARG	default	BPEF	1	37	A00652:60:HJGLWDSXY:2:2523:25961:16611/1	multidrug	ZP_02465589|FEATURES|bpeF|multidrug|bpeF	0.999989092781	81.1	37	61.2	9.4e-11	1
PN0204_0351_S345_L001.clean.deeparg.mapping.ARG	default	MUXC	443	492	A00652:60:HJGLWDSXY:4:2170:16595:1861/1	multidrug	NP_251216.1|FEATURES|MuxC|multidrug|MuxC	0.999997292196	84.0	50	73.9	1.4e-14	1
PN0204_0351_S345_L001.clean.deeparg.mapping.ARG	default	RPOB2	119	168	A00652:60:HJGLWDSXY:1:1551:8332:31610/1	multidrug	BAD59497.1|FEATURES|rpoB2|multidrug|rpoB2	0.999998107302	88.0	50	94.0	1.3e-20	1
PN0204_0351_S345_L001.clean.deeparg.mapping.ARG	default	MDTB	928	976	A00652:60:HJGLWDSXY:3:1651:24388:8218/1	multidrug	gi:553863833:ref:WP_023138386.1:|FEATURES|mdtB|multidrug|mdtB	0.999972549092	83.7	49	86.7	2.1e-18	1
PN0204_0351_S345_L001.clean.deeparg.mapping.ARG	default	TRANSCRIPTIONAL_REGULATORY_PROTEIN_CPXR_CPXR	151	226	A00652:60:HJGLWDSXY:3:1629:30011:14732/1	unclassified	CP000675.2.gene1535.p01|FEATURES|transcriptional_regulatory_protein_CpxR_cpxR|unclassified|transcriptional_regulatory_protein_CpxR_cpxR	0.999999071689	88.2	76	141.7	1.0e-34	1
PN0204_0351_S345_L001.clean.deeparg.mapping.ARG	default	VANR	135	189	A00652:60:HJGLWDSXY:3:1160:3549:5948/1	glycopeptide	gi:970977909:ref:WP_058846640.1:|FEATURES|vanR|glycopeptide|vanR	1.0	96.4	55	109.8	2.5e-25	1
PN0204_0351_S345_L001.clean.deeparg.mapping.ARG	default	MEXI	427	472	A00652:60:HJGLWDSXY:4:1222:28167:15013/1	multidrug	NC_002516.2.880346.p01|FEATURES|mexI|multidrug|mexI	0.999999311795	82.6	46	76.6	2.2e-15	1
PN0204_0351_S345_L001.clean.deeparg.mapping.ARG	default	MDTF	895	949	A00652:60:HJGLWDSXY:2:2402:24740:19069/1	multidrug	YP_001882200|FEATURES|mdtF|multidrug|mdtF	0.999999457676	85.5	55	84.7	1.1e-17	1
PN0204_0351_S345_L001.clean.deeparg.mapping.ARG	default	RPHA	753	802	A00652:60:HJGLWDSXY:4:1447:4707:30906/1	rifamycin	AIA08936.1|FEATURES|rphA|rifamycin|rphA	0.999598733231	80.0	50	82.0	5.1e-17	1
PN0204_0351_S345_L001.clean.deeparg.mapping.ARG	default	RPOB2	1019	1082	A00652:60:HJGLWDSXY:1:2525:8323:8422/1	multidrug	BAD59497.1|FEATURES|rpoB2|multidrug|rpoB2	0.999999055076	87.5	64	125.9	4.1e-30	1
PN0204_0351_S345_L001.clean.deeparg.mapping.ARG	default	OPRA	274	308	A00652:60:HJGLWDSXY:2:1324:8043:26130/1	multidrug	BAM10414.1|FEATURES|OprA|multidrug|OprA	0.999999403509	94.3	35	63.5	1.9e-11	1
PN0204_0351_S345_L001.clean.deeparg.mapping.ARG	default	MEXF	355	425	A00652:60:HJGLWDSXY:4:2148:4752:7467/1	multidrug	gi:966506160:ref:WP_058522806.1:|FEATURES|mexF|multidrug|mexF	0.999999779962	80.3	71	93.6	2.4e-20	1
PN0204_0351_S345_L001.clean.deeparg.mapping.ARG	default	MULTIDRUG_ABC_TRANSPORTER	467	515	A00652:60:HJGLWDSXY:2:2221:26693:32878/2	multidrug	gi:917229923:ref:WP_051836635.1:|FEATURES|multidrug_ABC_transporter|multidrug|multidrug_ABC_transporter	1.0	81.6	49	85.9	3.6e-18	1
PN0204_0351_S345_L001.clean.deeparg.mapping.ARG	default	RPOB2	990	1039	A00652:60:HJGLWDSXY:3:2207:29270:34679/2	multidrug	BAD59497.1|FEATURES|rpoB2|multidrug|rpoB2	0.999998461665	90.0	50	101.7	6.3e-23	1
PN0204_0351_S345_L001.clean.deeparg.mapping.ARG	default	RPOB2	1039	1087	A00652:60:HJGLWDSXY:3:2207:29270:34679/1	multidrug	BAD59497.1|FEATURES|rpoB2|multidrug|rpoB2	0.999998166224	89.8	49	95.1	5.9e-21	1
PN0204_0351_S345_L001.clean.deeparg.mapping.ARG	default	RPOB2	551	632	A00652:60:HJGLWDSXY:4:1330:20871:5353/1	multidrug	BAD59497.1|FEATURES|rpoB2|multidrug|rpoB2	0.999999137293	81.7	82	131.7	9.3e-32	1
PN0204_0351_S345_L001.clean.deeparg.mapping.ARG	default	RPOB2	433	482	A00652:60:HJGLWDSXY:3:1658:8612:3129/2	multidrug	BAD59497.1|FEATURES|rpoB2|multidrug|rpoB2	0.999998335662	88.0	50	98.6	5.3e-22	1
PN0204_0351_S345_L001.clean.deeparg.mapping.ARG	default	TRIC	967	1013	A00652:60:HJGLWDSXY:4:1422:7518:32330/2	triclosan	NP_248848.1|FEATURES|TriC|triclosan|TriC	0.99999972825	80.9	47	86.7	2.1e-18	1
PN0204_0351_S345_L001.clean.deeparg.mapping.ARG	default	RPOB2	754	824	A00652:60:HJGLWDSXY:1:1420:26178:10191/1	multidrug	BAD59497.1|FEATURES|rpoB2|multidrug|rpoB2	0.999998883673	80.3	71	116.3	3.6e-27	1
PN0204_0351_S345_L001.clean.deeparg.mapping.ARG	default	RPOB2	1075	1143	A00652:60:HJGLWDSXY:2:2505:31277:35243/1	multidrug	BAD59497.1|FEATURES|rpoB2|multidrug|rpoB2	0.99999871318	80.0	70	109.4	4.2e-25	1
PN0204_0351_S345_L001.clean.deeparg.mapping.ARG	default	RPOB2	1009	1080	A00652:60:HJGLWDSXY:3:1611:21640:32957/1	multidrug	BAD59497.1|FEATURES|rpoB2|multidrug|rpoB2	0.999999152065	84.7	72	132.9	3.8e-32	1
PN0204_0351_S345_L001.clean.deeparg.mapping.ARG	default	RPOB2	1039	1088	A00652:60:HJGLWDSXY:2:2551:29966:33786/2	multidrug	BAD59497.1|FEATURES|rpoB2|multidrug|rpoB2	0.9999979888	84.0	50	92.0	5.0e-20	1
PN0204_0351_S345_L001.clean.deeparg.mapping.ARG	default	LRA	116	164	A00652:60:HJGLWDSXY:3:2455:15700:14841/1	beta-lactam	gi:532760550:gb:AGU01671.1:|FEATURES|LRA-3|beta-lactam|LRA	0.999999685717	83.7	49	85.1	6.1e-18	1
PN0204_0351_S345_L001.clean.deeparg.mapping.ARG	default	RPOB2	846	894	A00652:60:HJGLWDSXY:3:2322:4463:1767/1	multidrug	BAD59497.1|FEATURES|rpoB2|multidrug|rpoB2	0.999998335662	91.8	49	98.6	5.3e-22	1
PN0204_0351_S345_L001.clean.deeparg.mapping.ARG	default	RPOB2	803	851	A00652:60:HJGLWDSXY:3:2308:24749:13385/1	multidrug	BAD59497.1|FEATURES|rpoB2|multidrug|rpoB2	0.999998145101	89.8	49	94.7	7.7e-21	1
PN0204_0351_S345_L001.clean.deeparg.mapping.ARG	default	RPOB2	1024	1094	A00652:60:HJGLWDSXY:4:1159:24270:31876/1	multidrug	BAD59497.1|FEATURES|rpoB2|multidrug|rpoB2	0.999999137293	87.3	71	131.7	8.6e-32	1
PN0204_0351_S345_L001.clean.deeparg.mapping.ARG	default	RPOB2	721	773	A00652:60:HJGLWDSXY:1:1122:28194:1971/1	multidrug	BAD59497.1|FEATURES|rpoB2|multidrug|rpoB2	0.999997919097	84.9	53	90.9	1.2e-19	1
PN0204_0351_S345_L001.clean.deeparg.mapping.ARG	default	RPOB2	792	863	A00652:60:HJGLWDSXY:1:1326:27172:12759/1	multidrug	BAD59497.1|FEATURES|rpoB2|multidrug|rpoB2	0.999999169744	88.9	72	134.4	1.3e-32	1
PN0204_0351_S345_L001.clean.deeparg.mapping.ARG	default	MULTIDRUG_ABC_TRANSPORTER	489	536	A00652:60:HJGLWDSXY:1:2148:6036:11193/1	multidrug	gi:913055317:ref:WP_050357634.1:|FEATURES|multidrug_ABC_transporter|multidrug|multidrug_ABC_transporter	0.999999999995	89.6	48	88.6	5.5e-19	1
PN0204_0351_S345_L001.clean.deeparg.mapping.ARG	default	MULTIDRUG_ABC_TRANSPORTER	502	581	A00652:60:HJGLWDSXY:3:1478:16721:3427/1	multidrug	gi:817122037:ref:WP_046494699.1:|FEATURES|multidrug_ABC_transporter|multidrug|multidrug_ABC_transporter	1.0	83.8	80	129.8	3.5e-31	1
PN0204_0351_S345_L001.clean.deeparg.mapping.ARG	default	RPOB2	436	483	A00652:60:HJGLWDSXY:4:2668:28999:6621/2	multidrug	BAD59497.1|FEATURES|rpoB2|multidrug|rpoB2	0.999998129072	85.4	48	94.4	1.0e-20	1
PN0204_0351_S345_L001.clean.deeparg.mapping.ARG	default	RPOB2	885	925	A00652:60:HJGLWDSXY:3:1359:26060:24048/1	multidrug	BAD59497.1|FEATURES|rpoB2|multidrug|rpoB2	0.999996304065	80.5	41	75.9	5.1e-15	1
PN0204_0351_S345_L001.clean.deeparg.mapping.ARG	default	RPOB2	1007	1078	A00652:60:HJGLWDSXY:3:2232:23710:26146/1	multidrug	BAD59497.1|FEATURES|rpoB2|multidrug|rpoB2	0.999999198943	84.7	72	137.1	2.0e-33	1
PN0204_0351_S345_L001.clean.deeparg.mapping.ARG	default	RPOB2	1065	1114	A00652:60:HJGLWDSXY:1:1478:9037:10441/2	multidrug	BAD59497.1|FEATURES|rpoB2|multidrug|rpoB2	0.999997543696	82.0	50	85.9	3.6e-18	1
PN0204_0351_S345_L001.clean.deeparg.mapping.ARG	default	MUXC	858	902	A00652:60:HJGLWDSXY:3:2675:8124:31250/2	multidrug	NP_251216.1|FEATURES|MuxC|multidrug|MuxC	0.999995087618	80.0	45	62.8	3.2e-11	1
PN0204_0351_S345_L001.clean.deeparg.mapping.ARG	default	RPOB2	729	778	A00652:60:HJGLWDSXY:3:1129:15537:13996/2	multidrug	BAD59497.1|FEATURES|rpoB2|multidrug|rpoB2	0.999997760238	84.0	50	88.6	5.5e-19	1
PN0204_0351_S345_L001.clean.deeparg.mapping.ARG	default	RPOB2	800	848	A00652:60:HJGLWDSXY:2:2439:1316:33646/2	multidrug	BAD59497.1|FEATURES|rpoB2|multidrug|rpoB2	0.999998107302	89.8	49	94.0	1.3e-20	1
PN0204_0351_S345_L001.clean.deeparg.mapping.ARG	default	RPOB2	741	826	A00652:60:HJGLWDSXY:4:2525:10800:36448/1	multidrug	BAD59497.1|FEATURES|rpoB2|multidrug|rpoB2	0.999999123041	80.2	86	130.6	2.2e-31	1
PN0204_0351_S345_L001.clean.deeparg.mapping.ARG	default	MDTC	855	903	A00652:60:HJGLWDSXY:2:1670:10303:21183/2	multidrug	CP004022.1.gene1674.p01|FEATURES|mdtC|multidrug|mdtC	0.999708086119	81.6	49	68.6	5.9e-13	1
PN0204_0351_S345_L001.clean.deeparg.mapping.ARG	default	MEXF	382	431	A00652:60:HJGLWDSXY:2:1104:27236:17253/2	multidrug	gi:654923461:ref:WP_028373991.1:|FEATURES|mexF|multidrug|mexF	0.999999682339	80.0	50	72.0	5.3e-14	1
PN0204_0351_S345_L001.clean.deeparg.mapping.ARG	default	MUXC	881	930	A00652:60:HJGLWDSXY:2:2330:20952:33395/2	multidrug	NP_251216.1|FEATURES|MuxC|multidrug|MuxC	0.999996908034	80.0	50	71.2	9.1e-14	1
PN0204_0351_S345_L001.clean.deeparg.mapping.ARG	default	RPOB2	700	748	A00652:60:HJGLWDSXY:4:2211:2067:14372/2	multidrug	BAD59497.1|FEATURES|rpoB2|multidrug|rpoB2	0.999998387528	95.9	49	99.8	2.4e-22	1
PN0204_0351_S345_L001.clean.deeparg.mapping.ARG	default	VANR	134	183	A00652:60:HJGLWDSXY:2:2150:22336:33473/2	glycopeptide	gi:943675889:ref:WP_055502070.1:|FEATURES|vanR|glycopeptide|vanR	1.0	98.0	50	98.2	6.9e-22	1
PN0204_0351_S345_L001.clean.deeparg.mapping.ARG	default	VANR	192	231	A00652:60:HJGLWDSXY:2:1461:1380:21261/1	glycopeptide	gi:947806628:ref:WP_056468082.1:|FEATURES|vanR|glycopeptide|vanR	0.999999999998	95.0	40	83.2	3.3e-17	1
PN0204_0351_S345_L001.clean.deeparg.mapping.ARG	default	RPOB2	575	618	A00652:60:HJGLWDSXY:3:2372:25211:27242/1	multidrug	BAD59497.1|FEATURES|rpoB2|multidrug|rpoB2	0.999996841493	84.1	44	79.3	3.3e-16	1
PN0204_0351_S345_L001.clean.deeparg.mapping.ARG	default	RPOB2	1015	1063	A00652:60:HJGLWDSXY:4:1665:31964:27132/2	multidrug	BAD59497.1|FEATURES|rpoB2|multidrug|rpoB2	0.999998129072	83.7	49	94.4	1.0e-20	1
PN0204_0351_S345_L001.clean.deeparg.mapping.ARG	default	MULTIDRUG_ABC_TRANSPORTER	546	601	A00652:60:HJGLWDSXY:4:1622:25473:5932/1	multidrug	gi:655413091:ref:WP_028811890.1:|FEATURES|multidrug_ABC_transporter|multidrug|multidrug_ABC_transporter	0.999999950532	80.4	56	87.4	1.8e-18	1
PN0204_0351_S345_L001.clean.deeparg.mapping.ARG	default	BACA	170	214	A00652:60:HJGLWDSXY:4:2177:18132:35556/1	bacitracin	CAJ93947|FEATURES|bacA|bacitracin|bacA	0.999999999729	82.2	45	79.3	4.4e-16	1
PN0204_0351_S345_L001.clean.deeparg.mapping.ARG	default	MUXC	890	938	A00652:60:HJGLWDSXY:3:2318:15040:13385/2	multidrug	NP_251216.1|FEATURES|MuxC|multidrug|MuxC	0.999997088756	81.6	49	72.4	4.1e-14	1
PN0204_0351_S345_L001.clean.deeparg.mapping.ARG	default	MEXF	1005	1053	A00652:60:HJGLWDSXY:2:1425:15474:30514/1	multidrug	gi:654923461:ref:WP_028373991.1:|FEATURES|mexF|multidrug|mexF	0.999997009325	81.6	49	77.4	1.3e-15	1
PN0204_0351_S345_L001.clean.deeparg.mapping.ARG	default	RPOB2	771	820	A00652:60:HJGLWDSXY:4:2350:22073:7498/2	multidrug	BAD59497.1|FEATURES|rpoB2|multidrug|rpoB2	0.999998013323	92.0	50	92.4	3.8e-20	1
PN0204_0351_S345_L001.clean.deeparg.mapping.ARG	default	RPOB2	1042	1091	A00652:60:HJGLWDSXY:4:2577:11433:15530/2	multidrug	BAD59497.1|FEATURES|rpoB2|multidrug|rpoB2	0.999998013323	86.0	50	92.4	3.8e-20	1
PN0204_0351_S345_L001.clean.deeparg.mapping.ARG	default	RPOB2	1026	1110	A00652:60:HJGLWDSXY:4:2246:26440:20823/1	multidrug	BAD59497.1|FEATURES|rpoB2|multidrug|rpoB2	0.999999417353	90.6	85	164.5	1.3e-41	1
PN0204_0351_S345_L001.clean.deeparg.mapping.ARG	default	RPOB2	437	484	A00652:60:HJGLWDSXY:2:1603:3251:10567/2	multidrug	BAD59497.1|FEATURES|rpoB2|multidrug|rpoB2	0.999998013323	85.4	48	92.4	3.8e-20	1
PN0204_0351_S345_L001.clean.deeparg.mapping.ARG	default	MEXW	433	482	A00652:60:HJGLWDSXY:2:1665:15808:26866/1	multidrug	YP_001350280|FEATURES|mexW|multidrug|mexW	0.999999999372	80.0	50	82.4	3.9e-17	1
PN0204_0351_S345_L001.clean.deeparg.mapping.ARG	default	ADEF	968	1028	A00652:60:HJGLWDSXY:1:2456:30074:8672/1	multidrug	CAJ77856.1|FEATURES|adeF|multidrug|adeF	1.0	88.5	61	103.2	2.7e-23	1
PN0204_0351_S345_L001.clean.deeparg.mapping.ARG	default	RPOB2	361	427	A00652:60:HJGLWDSXY:1:1609:16613:34648/1	multidrug	BAD59497.1|FEATURES|rpoB2|multidrug|rpoB2	0.999998765552	82.1	67	111.3	1.1e-25	1
PN0204_0351_S345_L001.clean.deeparg.mapping.ARG	default	MEXF	929	993	A00652:60:HJGLWDSXY:1:2159:11740:20384/1	multidrug	gi:504907940:ref:WP_015095042.1:|FEATURES|mexF|multidrug|mexF	0.999986847804	80.0	65	97.1	2.1e-21	1
PN0204_0351_S345_L001.clean.deeparg.mapping.ARG	default	MEXF	362	411	A00652:60:HJGLWDSXY:4:1552:7545:24298/2	multidrug	gi:940417834:ref:WP_055007142.1:|FEATURES|mexF|multidrug|mexF	0.999999999919	86.0	50	85.9	3.6e-18	1
PN0204_0351_S345_L001.clean.deeparg.mapping.ARG	default	RPOB2	832	914	A00652:60:HJGLWDSXY:2:2202:19913:4100/1	multidrug	BAD59497.1|FEATURES|rpoB2|multidrug|rpoB2	0.999999304106	84.3	83	148.7	7.4e-37	1
PN0204_0351_S345_L001.clean.deeparg.mapping.ARG	default	ACRB	435	483	A00652:60:HJGLWDSXY:4:2563:28230:10958/2	multidrug	CP002695.1.gene992.p01|FEATURES|acrB|multidrug|acrB	0.999999992735	89.8	49	79.7	2.6e-16	1
PN0204_0351_S345_L001.clean.deeparg.mapping.ARG	default	RPHB	847	883	A00652:60:HJGLWDSXY:2:1225:15157:14027/2	rifamycin	APB03222.1|FEATURES|rphB|rifamycin|rphB	0.999985666818	83.8	37	70.5	1.5e-13	1
PN0204_0351_S345_L001.clean.deeparg.mapping.ARG	default	MUXC	890	938	A00652:60:HJGLWDSXY:4:1172:26992:12727/2	multidrug	NP_251216.1|FEATURES|MuxC|multidrug|MuxC	0.999997790063	87.8	49	78.6	5.7e-16	1
PN0204_0351_S345_L001.clean.deeparg.mapping.ARG	default	RPOB2	405	479	A00652:60:HJGLWDSXY:4:1649:7482:36996/1	multidrug	BAD59497.1|FEATURES|rpoB2|multidrug|rpoB2	0.999999095753	81.3	75	128.6	7.2e-31	1
PN0204_0351_S345_L001.clean.deeparg.mapping.ARG	default	RPOB2	420	506	A00652:60:HJGLWDSXY:4:2526:12789:32878/1	multidrug	BAD59497.1|FEATURES|rpoB2|multidrug|rpoB2	0.999999352911	80.5	87	154.8	1.1e-38	1
PN0204_0351_S345_L001.clean.deeparg.mapping.ARG	default	MUXB	341	389	A00652:60:HJGLWDSXY:3:1263:24433:11616/2	multidrug	NP_251217.1|FEATURES|MuxB|multidrug|MuxB	0.999995776584	85.7	49	73.6	1.8e-14	1
PN0204_0351_S345_L001.clean.deeparg.mapping.ARG	default	MEXK	402	471	A00652:60:HJGLWDSXY:1:1572:1452:16000/1	multidrug	AAG07064.1|FEATURES|MexK|multidrug|MexK	0.999999210046	82.9	70	114.0	1.7e-26	1
PN0204_0351_S345_L001.clean.deeparg.mapping.ARG	default	RPOB2	1037	1085	A00652:60:HJGLWDSXY:2:1323:19000:18364/1	multidrug	BAD59497.1|FEATURES|rpoB2|multidrug|rpoB2	0.9999980612	85.7	49	93.2	2.2e-20	1
PN0204_0351_S345_L001.clean.deeparg.mapping.ARG	default	RPOB2	772	838	A00652:60:HJGLWDSXY:1:2626:25373:9236/1	multidrug	BAD59497.1|FEATURES|rpoB2|multidrug|rpoB2	0.999998786447	80.6	67	112.1	6.3e-26	1
PN0204_0351_S345_L001.clean.deeparg.mapping.ARG	default	VANS	98	146	A00652:60:HJGLWDSXY:4:2449:3188:33912/2	glycopeptide	KF478993.1.gene7.p01|FEATURES|vanS|glycopeptide|vanS	0.999917530002	83.7	49	79.7	2.6e-16	1
PN0204_0351_S345_L001.clean.deeparg.mapping.ARG	default	RPOB2	745	793	A00652:60:HJGLWDSXY:4:1120:6072:3865/2	multidrug	BAD59497.1|FEATURES|rpoB2|multidrug|rpoB2	0.999997919097	91.8	49	90.9	1.1e-19	1
PN0204_0351_S345_L001.clean.deeparg.mapping.ARG	default	MEXF	382	429	A00652:60:HJGLWDSXY:2:1234:16206:3756/2	multidrug	NP_745564|FEATURES|mexF|multidrug|mexF	0.999999999985	81.2	48	68.2	7.7e-13	1
PN0204_0351_S345_L001.clean.deeparg.mapping.ARG	default	RPOB2	782	829	A00652:60:HJGLWDSXY:3:1428:8748:29074/1	multidrug	BAD59497.1|FEATURES|rpoB2|multidrug|rpoB2	0.999997035813	81.2	48	80.9	1.1e-16	1
PN0204_0351_S345_L001.clean.deeparg.mapping.ARG	default	RPOB2	802	861	A00652:60:HJGLWDSXY:4:1675:25283:35008/1	multidrug	BAD59497.1|FEATURES|rpoB2|multidrug|rpoB2	0.999998280936	80.0	60	97.4	1.4e-21	1
PN0204_0351_S345_L001.clean.deeparg.mapping.ARG	default	OQXB	356	437	A00652:60:HJGLWDSXY:4:1201:13440:8703/1	multidrug	YP_001693238|FEATURES|oqxB|multidrug|oqxB	1.0	92.7	82	136.3	3.9e-33	1
PN0204_0351_S345_L001.clean.deeparg.mapping.ARG	default	MEXF	360	432	A00652:60:HJGLWDSXY:1:2456:23475:26929/1	multidrug	YP_348389|FEATURES|mexF|multidrug|mexF	1.0	80.8	73	113.2	3.1e-26	1
PN0204_0351_S345_L001.clean.deeparg.mapping.ARG	default	RPOB2	426	475	A00652:60:HJGLWDSXY:1:1636:27959:1094/1	multidrug	BAD59497.1|FEATURES|rpoB2|multidrug|rpoB2	0.9999980612	82.0	50	93.2	2.2e-20	1
PN0204_0351_S345_L001.clean.deeparg.mapping.ARG	default	MULTIDRUG_ABC_TRANSPORTER	476	546	A00652:60:HJGLWDSXY:2:2264:3016:8719/1	multidrug	gi:664042835:ref:WP_030582300.1:|FEATURES|multidrug_ABC_transporter|multidrug|multidrug_ABC_transporter	1.0	84.5	71	123.6	2.2e-29	1
PN0204_0351_S345_L001.clean.deeparg.mapping.ARG	default	RPOB2	850	898	A00652:60:HJGLWDSXY:1:2471:31024:22279/1	multidrug	BAD59497.1|FEATURES|rpoB2|multidrug|rpoB2	0.999997699937	81.6	49	87.8	9.4e-19	1
PN0204_0351_S345_L001.clean.deeparg.mapping.ARG	default	MEXI	914	963	A00652:60:HJGLWDSXY:4:1632:27859:21151/1	multidrug	YP_001346277|FEATURES|mexI|multidrug|mexI	0.999999316514	80.0	50	77.0	1.7e-15	1
PN0204_0351_S345_L001.clean.deeparg.mapping.ARG	default	MTRA	178	226	A00652:60:HJGLWDSXY:2:2435:8865:13526/1	multidrug	CCP46065.1|FEATURES|mtrA|multidrug|mtrA	0.999990119365	89.8	49	95.9	3.4e-21	1
PN0204_0351_S345_L001.clean.deeparg.mapping.ARG	default	RPOB2	786	832	A00652:60:HJGLWDSXY:4:1530:20356:26725/1	multidrug	BAD59497.1|FEATURES|rpoB2|multidrug|rpoB2	0.999996559274	83.0	47	77.4	1.3e-15	1
PN0204_0351_S345_L001.clean.deeparg.mapping.ARG	default	MEXQ	378	425	A00652:60:HJGLWDSXY:1:1630:19072:28980/1	multidrug	BAE06008.1|FEATURES|mexQ|multidrug|mexQ	0.999998519899	81.2	48	72.0	5.3e-14	1
PN0204_0351_S345_L001.clean.deeparg.mapping.ARG	default	RPOB2	357	405	A00652:60:HJGLWDSXY:4:2108:17644:34272/1	multidrug	BAD59497.1|FEATURES|rpoB2|multidrug|rpoB2	0.999997788916	87.8	49	89.0	4.2e-19	1
PN0204_0351_S345_L001.clean.deeparg.mapping.ARG	default	RPOB2	1039	1112	A00652:60:HJGLWDSXY:2:1167:2356:4695/1	multidrug	BAD59497.1|FEATURES|rpoB2|multidrug|rpoB2	0.999999169744	85.1	74	134.4	1.3e-32	1
PN0204_0351_S345_L001.clean.deeparg.mapping.ARG	default	MEXW	426	474	A00652:60:HJGLWDSXY:3:1601:10764:11553/1	multidrug	AAG07763|FEATURES|mexW|multidrug|mexW	0.999999999743	85.7	49	84.0	1.4e-17	1
PN0204_0351_S345_L001.clean.deeparg.mapping.ARG	default	MEXW	426	473	A00652:60:HJGLWDSXY:3:1601:10764:11553/2	multidrug	AAG07763|FEATURES|mexW|multidrug|mexW	0.999999999665	85.4	48	81.3	8.8e-17	1
PN0204_0351_S345_L001.clean.deeparg.mapping.ARG	default	RPOB2	1043	1092	A00652:60:HJGLWDSXY:4:1551:28266:8484/1	multidrug	BAD59497.1|FEATURES|rpoB2|multidrug|rpoB2	0.999998084486	88.0	50	93.6	1.7e-20	1
PN0204_0351_S345_L001.clean.deeparg.mapping.ARG	default	MUXB	2	51	A00652:60:HJGLWDSXY:2:2156:4300:16799/1	multidrug	NP_251217.1|FEATURES|MuxB|multidrug|MuxB	0.999997379916	82.0	50	85.9	3.6e-18	1
PN0204_0351_S345_L001.clean.deeparg.mapping.ARG	default	RPOB2	421	469	A00652:60:HJGLWDSXY:4:2243:19452:22842/2	multidrug	BAD59497.1|FEATURES|rpoB2|multidrug|rpoB2	0.999997577647	81.6	49	86.3	2.7e-18	1
PN0204_0351_S345_L001.clean.deeparg.mapping.ARG	default	RPOB2	382	429	A00652:60:HJGLWDSXY:3:2164:21630:3286/2	multidrug	BAD59497.1|FEATURES|rpoB2|multidrug|rpoB2	0.999997699937	91.7	48	87.8	9.4e-19	1
PN0204_0351_S345_L001.clean.deeparg.mapping.ARG	default	RPOB2	126	181	A00652:60:HJGLWDSXY:4:1343:15230:12148/1	multidrug	BAD59497.1|FEATURES|rpoB2|multidrug|rpoB2	0.999998399955	80.4	56	100.1	2.1e-22	1
PN0204_0351_S345_L001.clean.deeparg.mapping.ARG	default	MDTB	456	496	A00652:60:HJGLWDSXY:1:1165:12915:28839/1	multidrug	CP001918.1.gene3440.p01|FEATURES|mdtB|multidrug|mdtB	0.999984714685	80.5	41	62.0	5.5e-11	1
PN0204_0351_S345_L001.clean.deeparg.mapping.ARG	default	MDTB	442	510	A00652:60:HJGLWDSXY:2:2128:5529:22060/1	multidrug	CP004022.1.gene1673.p01|FEATURES|mdtB|multidrug|mdtB	0.999999885963	84.1	69	100.5	2.2e-22	1
PN0204_0351_S345_L001.clean.deeparg.mapping.ARG	default	RPOB2	353	400	A00652:60:HJGLWDSXY:4:1163:1497:13103/1	multidrug	BAD59497.1|FEATURES|rpoB2|multidrug|rpoB2	0.999997892617	93.8	48	90.5	1.5e-19	1
PN0204_0351_S345_L001.clean.deeparg.mapping.ARG	default	RPOB2	730	796	A00652:60:HJGLWDSXY:1:1326:4616:8829/1	multidrug	BAD59497.1|FEATURES|rpoB2|multidrug|rpoB2	0.999998891898	85.1	67	116.7	2.6e-27	1
PN0204_0351_S345_L001.clean.deeparg.mapping.ARG	default	RPOB2	1012	1061	A00652:60:HJGLWDSXY:3:2153:11180:1063/2	multidrug	BAD59497.1|FEATURES|rpoB2|multidrug|rpoB2	0.999998353343	88.0	50	99.0	4.1e-22	1
PN0204_0351_S345_L001.clean.deeparg.mapping.ARG	default	MDTB	929	990	A00652:60:HJGLWDSXY:3:1250:13765:35008/1	multidrug	gi:553863833:ref:WP_023138386.1:|FEATURES|mdtB|multidrug|mdtB	0.999999998034	80.6	62	99.8	3.0e-22	1
PN0204_0351_S345_L001.clean.deeparg.mapping.ARG	default	RPOB2	377	428	A00652:60:HJGLWDSXY:3:2314:15745:27759/1	multidrug	BAD59497.1|FEATURES|rpoB2|multidrug|rpoB2	0.99999783803	82.7	52	89.7	2.6e-19	1
PN0204_0351_S345_L001.clean.deeparg.mapping.ARG	default	MUXC	920	969	A00652:60:HJGLWDSXY:3:1405:4661:14262/2	multidrug	NP_251216.1|FEATURES|MuxC|multidrug|MuxC	0.999998137901	82.0	50	85.9	3.6e-18	1
PN0204_0351_S345_L001.clean.deeparg.mapping.ARG	default	MDTC	355	405	A00652:60:HJGLWDSXY:4:1259:6027:28651/1	multidrug	gi:516438580:ref:WP_017827492.1:|FEATURES|mdtC|multidrug|mdtC	0.999999578216	80.4	51	77.4	1.9e-15	1
PN0204_0351_S345_L001.clean.deeparg.mapping.ARG	default	RPHA	150	182	A00652:60:HJGLWDSXY:4:1260:3504:8938/2	rifamycin	AIA08936.1|FEATURES|rphA|rifamycin|rphA	0.996005469465	81.8	33	61.2	9.4e-11	1
PN0204_0351_S345_L001.clean.deeparg.mapping.ARG	default	RPOB2	745	832	A00652:60:HJGLWDSXY:1:1171:10384:12743/1	multidrug	BAD59497.1|FEATURES|rpoB2|multidrug|rpoB2	0.999999194756	80.7	88	136.7	3.1e-33	1
PN0204_0351_S345_L001.clean.deeparg.mapping.ARG	default	RBPA	2	67	A00652:60:HJGLWDSXY:4:1247:2537:27586/1	rifamycin	ADV91011.1|FEATURES|RbpA|rifamycin|RbpA	0.999665990096	90.9	66	133.7	2.1e-32	1
PN0204_0351_S345_L001.clean.deeparg.mapping.ARG	default	BPEF	912	960	A00652:60:HJGLWDSXY:4:2251:28339:19100/2	multidrug	ZP_02465589|FEATURES|bpeF|multidrug|bpeF	0.999999996097	81.6	49	80.9	1.1e-16	1
PN0204_0351_S345_L001.clean.deeparg.mapping.ARG	default	MEXF	585	633	A00652:60:HJGLWDSXY:3:2677:22254:31923/2	multidrug	gi:496334960:ref:WP_009044138.1:|FEATURES|mexF|multidrug|mexF	1.0	83.7	49	84.3	1.0e-17	1
PN0204_0351_S345_L001.clean.deeparg.mapping.ARG	default	RPOB2	1006	1054	A00652:60:HJGLWDSXY:4:1573:13539:12320/2	multidrug	BAD59497.1|FEATURES|rpoB2|multidrug|rpoB2	0.999998013323	89.8	49	92.4	3.8e-20	1
PN0204_0351_S345_L001.clean.deeparg.mapping.ARG	default	MEXQ	378	425	A00652:60:HJGLWDSXY:4:1158:14371:27696/1	multidrug	BAE06008.1|FEATURES|mexQ|multidrug|mexQ	0.999999999997	81.2	48	73.6	1.8e-14	1
PN0204_0351_S345_L001.clean.deeparg.mapping.ARG	default	RPOB2	788	837	A00652:60:HJGLWDSXY:4:2655:11071:17127/2	multidrug	BAD59497.1|FEATURES|rpoB2|multidrug|rpoB2	0.999997327493	82.0	50	83.6	1.8e-17	1
PN0204_0351_S345_L001.clean.deeparg.mapping.ARG	default	RPOB2	413	462	A00652:60:HJGLWDSXY:3:2671:25898:31908/1	multidrug	BAD59497.1|FEATURES|rpoB2|multidrug|rpoB2	0.999997611012	80.0	50	86.7	2.1e-18	1
PN0204_0351_S345_L001.clean.deeparg.mapping.ARG	default	RPOB2	997	1056	A00652:60:HJGLWDSXY:4:1332:6072:18552/1	multidrug	BAD59497.1|FEATURES|rpoB2|multidrug|rpoB2	0.999998644551	80.0	60	107.1	1.8e-24	1
PN0204_0351_S345_L001.clean.deeparg.mapping.ARG	default	MEXK	406	453	A00652:60:HJGLWDSXY:4:1126:15537:12305/2	multidrug	AAG07064.1|FEATURES|MexK|multidrug|MexK	0.999998006221	85.4	48	83.6	1.8e-17	1
PN0204_0351_S345_L001.clean.deeparg.mapping.ARG	default	MEXF	470	511	A00652:60:HJGLWDSXY:4:2125:31268:20384/2	multidrug	gi:966511896:ref:WP_058528450.1:|FEATURES|mexF|multidrug|mexF	0.999999999848	85.7	42	76.3	2.8e-15	1
PN0204_0351_S345_L001.clean.deeparg.mapping.ARG	default	MUXB	381	455	A00652:60:HJGLWDSXY:4:1251:16911:21136/1	multidrug	NP_251217.1|FEATURES|MuxB|multidrug|MuxB	0.99999903373	84.0	75	123.6	2.4e-29	1
PN0204_0351_S345_L001.clean.deeparg.mapping.ARG	default	RPOB2	816	894	A00652:60:HJGLWDSXY:1:2560:1353:16892/1	multidrug	BAD59497.1|FEATURES|rpoB2|multidrug|rpoB2	0.999999243378	83.5	79	141.7	8.7e-35	1
PN0204_0351_S345_L001.clean.deeparg.mapping.ARG	default	TAEA	436	484	A00652:60:HJGLWDSXY:2:1351:9670:2707/2	pleuromutilin	APB03219.1|FEATURES|TaeA|pleuromutilin|TaeA	0.998237306628	83.7	49	86.7	2.1e-18	1
PN0204_0351_S345_L001.clean.deeparg.mapping.ARG	default	MEXF	439	511	A00652:60:HJGLWDSXY:2:1646:23339:14951/1	multidrug	gi:966511896:ref:WP_058528450.1:|FEATURES|mexF|multidrug|mexF	1.0	83.6	73	123.6	2.3e-29	1
PN0204_0351_S345_L001.clean.deeparg.mapping.ARG	default	RPOB2	386	432	A00652:60:HJGLWDSXY:2:1542:15429:20509/1	multidrug	BAD59497.1|FEATURES|rpoB2|multidrug|rpoB2	0.999997035813	83.0	47	80.9	1.1e-16	1
PN0204_0351_S345_L001.clean.deeparg.mapping.ARG	default	RPHB	185	272	A00652:60:HJGLWDSXY:4:1372:21594:5259/1	rifamycin	APB03222.1|FEATURES|rphB|rifamycin|rphB	0.999985190297	81.8	88	139.8	3.7e-34	1
PN0204_0351_S345_L001.clean.deeparg.mapping.ARG	default	VANR	172	231	A00652:60:HJGLWDSXY:3:1429:10257:23735/1	glycopeptide	gi:976142370:ref:WP_059301720.1:|FEATURES|vanR|glycopeptide|vanR	1.0	85.0	60	109.0	6.0e-25	1
PN0204_0351_S345_L001.clean.deeparg.mapping.ARG	default	ROSA	114	161	A00652:60:HJGLWDSXY:2:2666:26259:11303/2	fosmidomycin	YP_001477378|FEATURES|rosA|fosmidomycin|rosA	0.999999999996	85.4	48	81.6	6.7e-17	1
PN0204_0351_S345_L001.clean.deeparg.mapping.ARG	default	MEXF	893	942	A00652:60:HJGLWDSXY:2:1570:12888:36276/1	multidrug	gi:644964905:ref:WP_025385660.1:|FEATURES|mexF|multidrug|mexF	0.999997574978	84.0	50	84.0	1.4e-17	1
PN0204_0351_S345_L001.clean.deeparg.mapping.ARG	default	MULTIDRUG_ABC_TRANSPORTER	453	501	A00652:60:HJGLWDSXY:2:1308:18403:4742/2	multidrug	gi:695887424:ref:WP_032788534.1:|FEATURES|multidrug_ABC_transporter|multidrug|multidrug_ABC_transporter	0.999999999996	91.8	49	95.1	5.9e-21	1
PN0204_0351_S345_L001.clean.deeparg.mapping.ARG	default	EFPA	155	214	A00652:60:HJGLWDSXY:1:2213:20265:29136/1	multidrug	NP_217362.1|FEATURES|efpA|multidrug|efpA	0.999997176006	90.0	60	103.2	2.6e-23	1
PN0204_0351_S345_L001.clean.deeparg.mapping.ARG	default	BCRA	136	175	A00652:60:HJGLWDSXY:4:2340:14045:19867/1	bacitracin	gi:447195835:ref:WP_001273091.1:|FEATURES|bcrA|bacitracin|bcrA	1.0	82.5	40	66.6	2.2e-12	1
PN0204_0351_S345_L001.clean.deeparg.mapping.ARG	default	OPRC	964	1020	A00652:60:HJGLWDSXY:3:1656:15293:26663/1	multidrug	ZP_03790349|FEATURES|oprC|multidrug|oprC	0.999998430786	80.7	57	87.0	2.8e-18	1
PN0204_0351_S345_L001.clean.deeparg.mapping.ARG	default	MEXF	464	508	A00652:60:HJGLWDSXY:2:1377:20509:23516/1	multidrug	gi:553798320:ref:WP_023128834.1:|FEATURES|mexF|multidrug|mexF	0.99999999985	82.2	45	64.3	1.1e-11	1
PN0204_0351_S345_L001.clean.deeparg.mapping.ARG	default	RPHA	770	819	A00652:60:HJGLWDSXY:3:1416:8178:22733/1	rifamycin	AIA08936.1|FEATURES|rphA|rifamycin|rphA	0.999997424202	86.0	50	88.6	5.5e-19	1
PN0204_0351_S345_L001.clean.deeparg.mapping.ARG	default	RPHB	840	883	A00652:60:HJGLWDSXY:3:1416:8178:22733/2	rifamycin	APB03222.1|FEATURES|rphB|rifamycin|rphB	0.999994333763	81.8	44	79.0	4.4e-16	1
PN0204_0351_S345_L001.clean.deeparg.mapping.ARG	default	VANR	99	147	A00652:60:HJGLWDSXY:3:2113:29261:13432/1	glycopeptide	gi:943675889:ref:WP_055502070.1:|FEATURES|vanR|glycopeptide|vanR	1.0	91.8	49	94.4	1.0e-20	1
PN0204_0351_S345_L001.clean.deeparg.mapping.ARG	default	RPOB2	572	618	A00652:60:HJGLWDSXY:2:1313:19361:5181/2	multidrug	BAD59497.1|FEATURES|rpoB2|multidrug|rpoB2	0.999997115106	80.9	47	81.6	6.7e-17	1
PN0204_0351_S345_L001.clean.deeparg.mapping.ARG	default	RPOB2	567	615	A00652:60:HJGLWDSXY:4:2348:24433:22044/2	multidrug	BAD59497.1|FEATURES|rpoB2|multidrug|rpoB2	0.999997760238	83.7	49	88.6	5.5e-19	1
PN0204_0351_S345_L001.clean.deeparg.mapping.ARG	default	RPOB2	585	642	A00652:60:HJGLWDSXY:4:1412:18674:32174/1	multidrug	BAD59497.1|FEATURES|rpoB2|multidrug|rpoB2	0.999998266725	84.5	58	97.1	1.8e-21	1
PN0204_0351_S345_L001.clean.deeparg.mapping.ARG	default	ARNA	91	135	A00652:60:HJGLWDSXY:1:2571:6714:33849/1	polymyxin	gi:1002397390:ref:WP_061380650.1:|FEATURES|arnA|polymyxin|arnA	0.998030171965	80.0	45	84.7	7.9e-18	1
PN0204_0351_S345_L001.clean.deeparg.mapping.ARG	default	ACRB	886	930	A00652:60:HJGLWDSXY:4:2427:21811:29121/1	multidrug	ZP_04625767|FEATURES|acrB|multidrug|acrB	0.999999977969	86.7	45	76.6	2.5e-15	1
PN0204_0351_S345_L001.clean.deeparg.mapping.ARG	default	MUXB	984	1019	A00652:60:HJGLWDSXY:1:2145:17164:21919/1	multidrug	NP_251217.1|FEATURES|MuxB|multidrug|MuxB	0.999992528793	80.6	36	63.5	3.3e-11	1
PN0204_0351_S345_L001.clean.deeparg.mapping.ARG	default	RPOB2	1020	1067	A00652:60:HJGLWDSXY:3:1117:2546:16016/1	multidrug	BAD59497.1|FEATURES|rpoB2|multidrug|rpoB2	0.99999783803	81.2	48	89.7	2.5e-19	1
PN0204_0351_S345_L001.clean.deeparg.mapping.ARG	default	MEXB	874	946	A00652:60:HJGLWDSXY:2:2269:10176:32330/1	multidrug	YP_298289|FEATURES|mexB|multidrug|mexB	0.999999921711	86.3	73	116.7	2.8e-27	1
PN0204_0351_S345_L001.clean.deeparg.mapping.ARG	default	RPOB2	422	481	A00652:60:HJGLWDSXY:4:2659:20735:26976/1	multidrug	BAD59497.1|FEATURES|rpoB2|multidrug|rpoB2	0.999998765552	83.3	60	111.3	9.7e-26	1
PN0204_0351_S345_L001.clean.deeparg.mapping.ARG	default	BACA	228	277	A00652:60:HJGLWDSXY:4:1172:15718:35571/1	bacitracin	YP_002775228|FEATURES|bacA|bacitracin|bacA	0.999999953563	84.0	50	78.6	6.5e-16	1
PN0204_0351_S345_L001.clean.deeparg.mapping.ARG	default	RBPA	6	66	A00652:60:HJGLWDSXY:3:1414:15239:24158/1	rifamycin	ADV91011.1|FEATURES|RbpA|rifamycin|RbpA	0.999179542896	85.5	62	114.4	1.2e-26	1
PN0204_0351_S345_L001.clean.deeparg.mapping.ARG	default	RPOB2	761	826	A00652:60:HJGLWDSXY:2:2624:6867:34898/1	multidrug	BAD59497.1|FEATURES|rpoB2|multidrug|rpoB2	0.999998915767	86.4	66	117.9	1.1e-27	1
PN0204_0351_S345_L001.clean.deeparg.mapping.ARG	default	RPOB2	574	622	A00652:60:HJGLWDSXY:4:2374:4444:19899/2	multidrug	BAD59497.1|FEATURES|rpoB2|multidrug|rpoB2	0.999997611012	85.7	49	86.7	2.1e-18	1
PN0204_0351_S345_L001.clean.deeparg.mapping.ARG	default	RPOB2	483	532	A00652:60:HJGLWDSXY:2:2342:27335:21621/2	multidrug	BAD59497.1|FEATURES|rpoB2|multidrug|rpoB2	0.999997577647	80.0	50	86.3	2.7e-18	1
PN0204_0351_S345_L001.clean.deeparg.mapping.ARG	default	RPHB	285	334	A00652:60:HJGLWDSXY:2:1448:4734:7122/2	rifamycin	APB03222.1|FEATURES|rphB|rifamycin|rphB	0.999816371999	80.0	50	94.0	1.3e-20	1
PN0204_0351_S345_L001.clean.deeparg.mapping.ARG	default	ADEF	422	470	A00652:60:HJGLWDSXY:1:2342:16188:33505/1	multidrug	CAJ77856.1|FEATURES|adeF|multidrug|adeF	0.999999971232	83.7	49	83.2	2.3e-17	1
PN0204_0351_S345_L001.clean.deeparg.mapping.ARG	default	RPOB2	737	820	A00652:60:HJGLWDSXY:3:1650:5565:25848/1	multidrug	BAD59497.1|FEATURES|rpoB2|multidrug|rpoB2	0.999999355806	91.7	84	155.2	8.0e-39	1
PN0204_0351_S345_L001.clean.deeparg.mapping.ARG	default	MULTIDRUG_ABC_TRANSPORTER	480	529	A00652:60:HJGLWDSXY:2:2457:27905:19946/2	multidrug	gi:1033217078:gb:OAR27197.1:|FEATURES|multidrug_ABC_transporter|multidrug|multidrug_ABC_transporter	0.999999999999	88.0	50	94.4	1.0e-20	1
PN0204_0351_S345_L001.clean.deeparg.mapping.ARG	default	RPOB2	1010	1059	A00652:60:HJGLWDSXY:2:2478:15121:13213/2	multidrug	BAD59497.1|FEATURES|rpoB2|multidrug|rpoB2	0.999998399955	88.0	50	100.1	1.8e-22	1
PN0204_0351_S345_L001.clean.deeparg.mapping.ARG	default	MUXB	371	455	A00652:60:HJGLWDSXY:2:2275:18285:12837/1	multidrug	NP_251217.1|FEATURES|MuxB|multidrug|MuxB	0.999999595483	81.2	85	134.8	1.1e-32	1
PN0204_0351_S345_L001.clean.deeparg.mapping.ARG	default	CEOB	936	1010	A00652:60:HJGLWDSXY:4:1430:5104:9549/1	multidrug	CAR56416|FEATURES|ceoB|multidrug|ceoB	0.999999999976	88.0	75	122.9	3.9e-29	1
PN0204_0351_S345_L001.clean.deeparg.mapping.ARG	default	RPOB2	1007	1072	A00652:60:HJGLWDSXY:4:1216:20826:31986/1	multidrug	BAD59497.1|FEATURES|rpoB2|multidrug|rpoB2	0.999999073613	86.4	66	127.1	1.9e-30	1
PN0204_0351_S345_L001.clean.deeparg.mapping.ARG	default	RPOB2	795	835	A00652:60:HJGLWDSXY:1:1567:27416:10927/2	multidrug	BAD59497.1|FEATURES|rpoB2|multidrug|rpoB2	0.999997035813	95.1	41	80.9	9.4e-17	1
PN0204_0351_S345_L001.clean.deeparg.mapping.ARG	default	MEXB	919	967	A00652:60:HJGLWDSXY:4:2275:11333:3302/1	multidrug	CAW25151|FEATURES|mexB|multidrug|mexB	0.999999651332	81.6	49	77.8	9.7e-16	1
PN0204_0351_S345_L001.clean.deeparg.mapping.ARG	default	MEXF	588	657	A00652:60:HJGLWDSXY:2:1578:28257:13761/1	multidrug	gi:489294780:ref:WP_003202298.1:|FEATURES|mexF|multidrug|mexF	1.0	82.9	70	119.4	4.1e-28	1
PN0204_0351_S345_L001.clean.deeparg.mapping.ARG	default	VANS	304	341	A00652:60:HJGLWDSXY:1:2171:20085:25786/1	glycopeptide	KF478993.1.gene7.p01|FEATURES|vanS|glycopeptide|vanS	0.999355521045	84.2	38	65.1	1.1e-11	1
PN0204_0351_S345_L001.clean.deeparg.mapping.ARG	default	MDTB	926	974	A00652:60:HJGLWDSXY:3:2317:6578:3771/1	multidrug	CP001918.1.gene3440.p01|FEATURES|mdtB|multidrug|mdtB	0.998820852079	85.7	49	81.6	6.7e-17	1
PN0204_0351_S345_L001.clean.deeparg.mapping.ARG	default	EFPA	412	461	A00652:60:HJGLWDSXY:3:2378:31783:21089/2	multidrug	NP_217362.1|FEATURES|efpA|multidrug|efpA	0.999993419112	90.0	50	80.9	1.1e-16	1
PN0204_0351_S345_L001.clean.deeparg.mapping.ARG	default	RPOB2	1016	1082	A00652:60:HJGLWDSXY:1:2414:5050:8234/1	multidrug	BAD59497.1|FEATURES|rpoB2|multidrug|rpoB2	0.99999910138	88.1	67	129.0	5.0e-31	1
PN0204_0351_S345_L001.clean.deeparg.mapping.ARG	default	MUXB	353	411	A00652:60:HJGLWDSXY:4:1556:4020:27524/1	multidrug	NP_251217.1|FEATURES|MuxB|multidrug|MuxB	0.999997742772	81.4	59	90.5	1.7e-19	1
PN0204_0351_S345_L001.clean.deeparg.mapping.ARG	default	MULTIDRUG_ABC_TRANSPORTER	556	604	A00652:60:HJGLWDSXY:2:2273:28067:9518/2	multidrug	gi:516795764:ref:WP_018105258.1:|FEATURES|multidrug_ABC_transporter|multidrug|multidrug_ABC_transporter	1.0	81.6	49	80.1	2.0e-16	1
PN0204_0351_S345_L001.clean.deeparg.mapping.ARG	default	MUXC	442	489	A00652:60:HJGLWDSXY:2:1660:17924:25895/2	multidrug	NP_251216.1|FEATURES|MuxC|multidrug|MuxC	0.999997528064	83.3	48	75.9	3.7e-15	1
PN0204_0351_S345_L001.clean.deeparg.mapping.ARG	default	RPOB2	381	448	A00652:60:HJGLWDSXY:3:1573:17580:15812/1	multidrug	BAD59497.1|FEATURES|rpoB2|multidrug|rpoB2	0.999998985328	89.7	68	121.7	8.1e-29	1
PN0204_0351_S345_L001.clean.deeparg.mapping.ARG	default	MULTIDRUG_ABC_TRANSPORTER	517	566	A00652:60:HJGLWDSXY:1:2616:7247:5181/2	multidrug	gi:926400371:ref:WP_053728483.1:|FEATURES|multidrug_ABC_transporter|multidrug|multidrug_ABC_transporter	0.999999999997	84.0	50	79.3	3.3e-16	1
PN0204_0351_S345_L001.clean.deeparg.mapping.ARG	default	TETA(48)	124	203	A00652:60:HJGLWDSXY:4:1637:28664:17973/1	tetracycline	APB03214.1|FEATURES|tetA(48)|tetracycline|tetA(48)	0.999999895016	80.0	80	128.3	1.0e-30	1
PN0204_0351_S345_L001.clean.deeparg.mapping.ARG	default	MEXF	970	1009	A00652:60:HJGLWDSXY:2:2678:24921:1971/1	multidrug	CP000675.2.gene2298.p01|FEATURES|mexF|multidrug|mexF	0.999998401964	82.5	40	66.6	2.3e-12	1
PN0204_0351_S345_L001.clean.deeparg.mapping.ARG	default	RPOB2	730	807	A00652:60:HJGLWDSXY:4:1129:15167:12790/1	multidrug	BAD59497.1|FEATURES|rpoB2|multidrug|rpoB2	0.999999221679	87.2	78	139.4	4.2e-34	1
PN0204_0351_S345_L001.clean.deeparg.mapping.ARG	default	BPEF	968	1039	A00652:60:HJGLWDSXY:4:2170:24234:11459/1	multidrug	ZP_02465589|FEATURES|bpeF|multidrug|bpeF	0.999999999999	81.9	72	107.8	1.4e-24	1
PN0204_0351_S345_L001.clean.deeparg.mapping.ARG	default	RPOB2	1045	1094	A00652:60:HJGLWDSXY:3:1314:19714:24455/1	multidrug	BAD59497.1|FEATURES|rpoB2|multidrug|rpoB2	0.9999978656	80.0	50	90.1	1.9e-19	1
PN0204_0351_S345_L001.clean.deeparg.mapping.ARG	default	RPOB2	751	800	A00652:60:HJGLWDSXY:1:2214:11153:4492/1	multidrug	BAD59497.1|FEATURES|rpoB2|multidrug|rpoB2	0.999997159312	82.0	50	82.0	5.1e-17	1
PN0204_0351_S345_L001.clean.deeparg.mapping.ARG	default	MULTIDRUG_ABC_TRANSPORTER	491	545	A00652:60:HJGLWDSXY:3:2459:7916:28573/1	multidrug	gi:943938624:ref:WP_055567802.1:|FEATURES|multidrug_ABC_transporter|multidrug|multidrug_ABC_transporter	0.99999998948	80.0	55	89.7	2.7e-19	1
PN0204_0351_S345_L001.clean.deeparg.mapping.ARG	default	RPOB2	1052	1116	A00652:60:HJGLWDSXY:3:1303:16993:15734/1	multidrug	BAD59497.1|FEATURES|rpoB2|multidrug|rpoB2	0.999999024588	89.2	65	124.0	1.6e-29	1
PN0204_0351_S345_L001.clean.deeparg.mapping.ARG	default	MEXW	444	492	A00652:60:HJGLWDSXY:2:1349:23321:28948/1	multidrug	YP_001350280|FEATURES|mexW|multidrug|mexW	0.999999990921	83.7	49	77.8	1.2e-15	1
PN0204_0351_S345_L001.clean.deeparg.mapping.ARG	default	RPHA	109	198	A00652:60:HJGLWDSXY:3:2616:15103:11960/1	rifamycin	AIA08936.1|FEATURES|rphA|rifamycin|rphA	0.999990098242	82.2	90	142.9	4.5e-35	1
PN0204_0351_S345_L001.clean.deeparg.mapping.ARG	default	RPOB2	758	830	A00652:60:HJGLWDSXY:3:2360:13973:20682/1	multidrug	BAD59497.1|FEATURES|rpoB2|multidrug|rpoB2	0.999998978265	83.6	73	121.3	1.1e-28	1
PN0204_0351_S345_L001.clean.deeparg.mapping.ARG	default	RPOB2	377	434	A00652:60:HJGLWDSXY:1:1171:21269:26866/1	multidrug	BAD59497.1|FEATURES|rpoB2|multidrug|rpoB2	0.999998207462	81.0	58	95.9	4.1e-21	1
PN0204_0351_S345_L001.clean.deeparg.mapping.ARG	default	RPOB2	1000	1049	A00652:60:HJGLWDSXY:1:1236:20690:22482/2	multidrug	BAD59497.1|FEATURES|rpoB2|multidrug|rpoB2	0.999998013323	80.0	50	92.4	3.8e-20	1
PN0204_0351_S345_L001.clean.deeparg.mapping.ARG	default	MUXC	868	927	A00652:60:HJGLWDSXY:3:2471:16920:13510/1	multidrug	NP_251216.1|FEATURES|MuxC|multidrug|MuxC	0.999893038023	85.0	60	87.8	1.2e-18	1
PN0204_0351_S345_L001.clean.deeparg.mapping.ARG	default	RPOB2	349	398	A00652:60:HJGLWDSXY:2:2315:9787:18568/2	multidrug	BAD59497.1|FEATURES|rpoB2|multidrug|rpoB2	0.999998227624	96.0	50	96.3	2.6e-21	1
PN0204_0351_S345_L001.clean.deeparg.mapping.ARG	default	VANR	7	55	A00652:60:HJGLWDSXY:4:2612:9254:26850/1	glycopeptide	gi:970977909:ref:WP_058846640.1:|FEATURES|vanR|glycopeptide|vanR	0.99999787136	81.6	49	78.2	1.2e-15	1
PN0204_0351_S345_L001.clean.deeparg.mapping.ARG	default	RPOB2	1037	1085	A00652:60:HJGLWDSXY:2:1543:18475:32424/2	multidrug	BAD59497.1|FEATURES|rpoB2|multidrug|rpoB2	0.999998145101	87.8	49	94.7	7.7e-21	1
PN0204_0351_S345_L001.clean.deeparg.mapping.ARG	default	MULTIDRUG_ABC_TRANSPORTER	473	515	A00652:60:HJGLWDSXY:2:2341:1678:10629/1	multidrug	gi:695887424:ref:WP_032788534.1:|FEATURES|multidrug_ABC_transporter|multidrug|multidrug_ABC_transporter	0.999999999998	86.0	43	79.7	3.0e-16	1
PN0204_0351_S345_L001.clean.deeparg.mapping.ARG	default	MEXF	934	1018	A00652:60:HJGLWDSXY:4:2140:9805:29089/1	multidrug	gi:505289664:ref:WP_015476766.1:|FEATURES|mexF|multidrug|mexF	0.999998100628	80.2	86	128.3	1.1e-30	1
PN0204_0351_S345_L001.clean.deeparg.mapping.ARG	default	MUXB	365	413	A00652:60:HJGLWDSXY:4:1244:15944:8030/1	multidrug	NP_251217.1|FEATURES|MuxB|multidrug|MuxB	0.99999700475	81.6	49	82.0	5.1e-17	1
PN0204_0351_S345_L001.clean.deeparg.mapping.ARG	default	RPOB2	863	910	A00652:60:HJGLWDSXY:4:2423:27317:17080/1	multidrug	BAD59497.1|FEATURES|rpoB2|multidrug|rpoB2	0.999997635669	83.3	48	87.0	1.6e-18	1
PN0204_0351_S345_L001.clean.deeparg.mapping.ARG	default	RPOB2	1005	1053	A00652:60:HJGLWDSXY:2:2238:23475:27492/2	multidrug	BAD59497.1|FEATURES|rpoB2|multidrug|rpoB2	0.999997817121	81.6	49	89.4	3.2e-19	1
PN0204_0351_S345_L001.clean.deeparg.mapping.ARG	default	VANR	65	154	A00652:60:HJGLWDSXY:1:2519:30228:1204/1	glycopeptide	gi:943641831:ref:WP_055470667.1:|FEATURES|vanR|glycopeptide|vanR	1.0	93.3	90	169.9	3.6e-43	1
PN0204_0351_S345_L001.clean.deeparg.mapping.ARG	default	OTRA	66	121	A00652:60:HJGLWDSXY:1:1615:30454:25864/1	tetracycline	CAA37477|FEATURES|otrA|tetracycline|otrA	0.999999999948	80.4	56	86.7	2.5e-18	1
PN0204_0351_S345_L001.clean.deeparg.mapping.ARG	default	MEXF	363	412	A00652:60:HJGLWDSXY:3:2465:1118:17989/1	multidrug	gi:940417834:ref:WP_055007142.1:|FEATURES|mexF|multidrug|mexF	0.99999999987	84.0	50	81.3	8.8e-17	1
PN0204_0351_S345_L001.clean.deeparg.mapping.ARG	default	RPHA	486	534	A00652:60:HJGLWDSXY:1:1414:7898:15608/2	rifamycin	AIA08936.1|FEATURES|rphA|rifamycin|rphA	0.999714534341	81.6	49	85.9	3.6e-18	1
PN0204_0351_S345_L001.clean.deeparg.mapping.ARG	default	VANS	119	167	A00652:60:HJGLWDSXY:4:1217:15004:16391/1	glycopeptide	KF478993.1.gene7.p01|FEATURES|vanS|glycopeptide|vanS	0.999921257705	83.7	49	80.1	2.0e-16	1
PN0204_0351_S345_L001.clean.deeparg.mapping.ARG	default	VANR	110	205	A00652:60:HJGLWDSXY:3:1604:15447:20165/1	glycopeptide	gi:943675889:ref:WP_055502070.1:|FEATURES|vanR|glycopeptide|vanR	1.0	94.8	96	183.0	4.2e-47	1
PN0204_0351_S345_L001.clean.deeparg.mapping.ARG	default	RPOB2	1007	1081	A00652:60:HJGLWDSXY:2:2310:25843:36072/1	multidrug	BAD59497.1|FEATURES|rpoB2|multidrug|rpoB2	0.999999233083	86.7	75	140.6	1.9e-34	1
PN0204_0351_S345_L001.clean.deeparg.mapping.ARG	default	RPOB2	772	856	A00652:60:HJGLWDSXY:4:1662:8513:25410/1	multidrug	BAD59497.1|FEATURES|rpoB2|multidrug|rpoB2	0.999999194756	80.0	85	136.7	3.0e-33	1
PN0204_0351_S345_L001.clean.deeparg.mapping.ARG	default	RPOB2	777	824	A00652:60:HJGLWDSXY:2:2339:11216:9799/1	multidrug	BAD59497.1|FEATURES|rpoB2|multidrug|rpoB2	0.999996942074	81.2	48	80.1	2.0e-16	1
PN0204_0351_S345_L001.clean.deeparg.mapping.ARG	default	RPOB2	702	785	A00652:60:HJGLWDSXY:2:2417:14868:35916/1	multidrug	BAD59497.1|FEATURES|rpoB2|multidrug|rpoB2	0.999999332112	86.9	84	152.1	6.8e-38	1
PN0204_0351_S345_L001.clean.deeparg.mapping.ARG	default	RPOB2	1022	1075	A00652:60:HJGLWDSXY:2:1564:9914:25551/1	multidrug	BAD59497.1|FEATURES|rpoB2|multidrug|rpoB2	0.99999860677	87.0	54	105.9	3.7e-24	1
PN0204_0351_S345_L001.clean.deeparg.mapping.ARG	default	VANH	226	268	A00652:60:HJGLWDSXY:3:2243:31946:2456/1	glycopeptide	gi:749574782:ref:WP_040203616.1:|FEATURES|vanH|glycopeptide|vanH	1.0	83.7	43	76.6	2.2e-15	1
PN0204_0351_S345_L001.clean.deeparg.mapping.ARG	default	RPOB2	355	391	A00652:60:HJGLWDSXY:4:1537:17436:14528/1	multidrug	BAD59497.1|FEATURES|rpoB2|multidrug|rpoB2	0.999995584907	94.6	37	72.4	4.1e-14	1
PN0204_0351_S345_L001.clean.deeparg.mapping.ARG	default	MEXD	354	426	A00652:60:HJGLWDSXY:2:2534:1886:1658/1	multidrug	gi:852273548:ref:WP_048328542.1:|FEATURES|mexD|multidrug|mexD	0.999999432576	80.8	73	102.8	4.2e-23	1
PN0204_0351_S345_L001.clean.deeparg.mapping.ARG	default	MDTB	911	982	A00652:60:HJGLWDSXY:1:1666:17779:32941/1	multidrug	CP001918.1.gene3440.p01|FEATURES|mdtB|multidrug|mdtB	0.99999999965	80.6	72	106.7	2.8e-24	1
PN0204_0351_S345_L001.clean.deeparg.mapping.ARG	default	RPHA	96	142	A00652:60:HJGLWDSXY:4:2433:7554:36370/2	rifamycin	AIA08936.1|FEATURES|rphA|rifamycin|rphA	0.999219676999	83.0	47	75.1	6.3e-15	1
PN0204_0351_S345_L001.clean.deeparg.mapping.ARG	default	RPOB2	994	1042	A00652:60:HJGLWDSXY:4:1340:27516:6558/1	multidrug	BAD59497.1|FEATURES|rpoB2|multidrug|rpoB2	0.999997892617	81.6	49	90.5	1.4e-19	1
PN0204_0351_S345_L001.clean.deeparg.mapping.ARG	default	MDTB	45	122	A00652:60:HJGLWDSXY:2:2255:28049:14465/1	multidrug	gi:583239411:ref:WP_024157252.1:|FEATURES|mdtB|multidrug|mdtB	0.947030072381	82.1	78	123.6	2.4e-29	1
PN0204_0351_S345_L001.clean.deeparg.mapping.ARG	default	MEXQ	360	420	A00652:60:HJGLWDSXY:4:1468:18376:6386/1	multidrug	BAE06008.1|FEATURES|mexQ|multidrug|mexQ	0.999999231988	80.3	61	89.4	5.2e-19	1
PN0204_0351_S345_L001.clean.deeparg.mapping.ARG	default	OTRA	80	127	A00652:60:HJGLWDSXY:1:1451:29053:29637/2	tetracycline	CAA37477|FEATURES|otrA|tetracycline|otrA	0.999998438807	81.2	48	78.6	5.7e-16	1
PN0204_0351_S345_L001.clean.deeparg.mapping.ARG	default	MULTIDRUG_ABC_TRANSPORTER	107	155	A00652:60:HJGLWDSXY:1:1147:30391:4210/2	multidrug	gi:944009777:ref:WP_055601444.1:|FEATURES|multidrug_ABC_transporter|multidrug|multidrug_ABC_transporter	0.999999999988	81.6	49	81.6	6.7e-17	1
PN0204_0351_S345_L001.clean.deeparg.mapping.ARG	default	RPOB2	1017	1108	A00652:60:HJGLWDSXY:4:2671:21847:1971/1	multidrug	BAD59497.1|FEATURES|rpoB2|multidrug|rpoB2	0.999999432928	84.8	92	167.2	2.3e-42	1
PN0204_0351_S345_L001.clean.deeparg.mapping.ARG	default	TETV	306	366	A00652:60:HJGLWDSXY:3:1508:27995:25457/1	tetracycline	AF030344.gene.p01|FEATURES|tetV|tetracycline|tetV	1.0	91.8	61	112.8	3.4e-26	1
PN0204_0351_S345_L001.clean.deeparg.mapping.ARG	default	RIFAMPIN_MONOOXYGENASE	253	323	A00652:60:HJGLWDSXY:4:1678:24578:15468/1	rifamycin	gi:544923113:ref:WP_021332509.1:|FEATURES|rifampin_monooxygenase|rifamycin|rifampin_monooxygenase	1.0	90.1	71	142.1	6.0e-35	1
PN0204_0351_S345_L001.clean.deeparg.mapping.ARG	default	MEXF	339	419	A00652:60:HJGLWDSXY:3:2250:22516:24956/1	multidrug	gi:966476691:ref:WP_058507424.1:|FEATURES|mexF|multidrug|mexF	0.999999997289	84.0	81	120.2	2.8e-28	1
PN0204_0351_S345_L001.clean.deeparg.mapping.ARG	default	RPOB2	428	477	A00652:60:HJGLWDSXY:1:1615:25536:14372/1	multidrug	BAD59497.1|FEATURES|rpoB2|multidrug|rpoB2	0.99999797017	80.0	50	91.7	6.5e-20	1
PN0204_0351_S345_L001.clean.deeparg.mapping.ARG	default	RPOB2	703	768	A00652:60:HJGLWDSXY:4:2257:18982:36933/1	multidrug	BAD59497.1|FEATURES|rpoB2|multidrug|rpoB2	0.999998915767	80.3	66	117.9	1.1e-27	1
PN0204_0351_S345_L001.clean.deeparg.mapping.ARG	default	RPOB2	768	815	A00652:60:HJGLWDSXY:4:2571:21902:31313/2	multidrug	BAD59497.1|FEATURES|rpoB2|multidrug|rpoB2	0.999996559274	81.2	48	77.4	1.3e-15	1
PN0204_0351_S345_L001.clean.deeparg.mapping.ARG	default	CEOB	917	985	A00652:60:HJGLWDSXY:3:1674:6985:10019/1	multidrug	AAB58161|FEATURES|ceoB|multidrug|ceoB	0.99999994931	82.6	69	112.8	3.8e-26	1
PN0204_0351_S345_L001.clean.deeparg.mapping.ARG	default	RPOB2	408	455	A00652:60:HJGLWDSXY:1:2632:23086:20118/2	multidrug	BAD59497.1|FEATURES|rpoB2|multidrug|rpoB2	0.999997159312	81.2	48	82.0	5.1e-17	1
PN0204_0351_S345_L001.clean.deeparg.mapping.ARG	default	RPOB2	1000	1048	A00652:60:HJGLWDSXY:4:2662:1280:28667/2	multidrug	BAD59497.1|FEATURES|rpoB2|multidrug|rpoB2	0.999998107302	89.8	49	94.0	1.3e-20	1
PN0204_0351_S345_L001.clean.deeparg.mapping.ARG	default	RPOB2	853	902	A00652:60:HJGLWDSXY:4:2262:26765:24643/1	multidrug	BAD59497.1|FEATURES|rpoB2|multidrug|rpoB2	0.9999978656	84.0	50	90.1	1.9e-19	1
PN0204_0351_S345_L001.clean.deeparg.mapping.ARG	default	RPOB2	853	900	A00652:60:HJGLWDSXY:4:2262:26765:24643/2	multidrug	BAD59497.1|FEATURES|rpoB2|multidrug|rpoB2	0.999997699937	85.4	48	87.8	9.4e-19	1
PN0204_0351_S345_L001.clean.deeparg.mapping.ARG	default	RPOB2	745	830	A00652:60:HJGLWDSXY:4:2615:16740:20932/1	multidrug	BAD59497.1|FEATURES|rpoB2|multidrug|rpoB2	0.999999187385	82.6	86	136.0	5.2e-33	1
PN0204_0351_S345_L001.clean.deeparg.mapping.ARG	default	SMEB	330	398	A00652:60:HJGLWDSXY:4:1568:29848:24158/1	multidrug	YP_002030219|FEATURES|smeB|multidrug|smeB	0.999999977288	82.6	69	102.8	3.9e-23	1
PN0204_0351_S345_L001.clean.deeparg.mapping.ARG	default	ADP-RIBOSYLATING_TRANSFERASE_ARR	3	47	A00652:60:HJGLWDSXY:1:1208:27923:12399/1	rifamycin	AL939114.1.orf1.gene.p01|FEATURES|ADP-ribosylating_transferase_arr|rifamycin|ADP-ribosylating_transferase_arr	0.995030124469	82.2	45	84.0	2.1e-17	1
PN0204_0351_S345_L001.clean.deeparg.mapping.ARG	default	RPOB2	563	603	A00652:60:HJGLWDSXY:3:2422:7238:12430/2	multidrug	BAD59497.1|FEATURES|rpoB2|multidrug|rpoB2	0.999996559274	85.4	41	77.4	1.3e-15	1
PN0204_0351_S345_L001.clean.deeparg.mapping.ARG	default	RPOB2	569	628	A00652:60:HJGLWDSXY:3:2435:10592:35117/1	multidrug	BAD59497.1|FEATURES|rpoB2|multidrug|rpoB2	0.999998891898	95.0	60	116.7	2.3e-27	1
PN0204_0351_S345_L001.clean.deeparg.mapping.ARG	default	RPOB2	1021	1069	A00652:60:HJGLWDSXY:4:2535:20735:33144/2	multidrug	BAD59497.1|FEATURES|rpoB2|multidrug|rpoB2	0.999998399955	89.8	49	100.1	1.8e-22	1
PN0204_0351_S345_L001.clean.deeparg.mapping.ARG	default	RPOB2	157	206	A00652:60:HJGLWDSXY:4:2569:2410:24956/2	multidrug	BAD59497.1|FEATURES|rpoB2|multidrug|rpoB2	0.999997892617	82.0	50	90.5	1.4e-19	1
PN0204_0351_S345_L001.clean.deeparg.mapping.ARG	default	RPOB2	409	491	A00652:60:HJGLWDSXY:2:1303:27697:21402/1	multidrug	BAD59497.1|FEATURES|rpoB2|multidrug|rpoB2	0.999999221679	80.7	83	139.4	4.5e-34	1
PN0204_0351_S345_L001.clean.deeparg.mapping.ARG	default	MEXW	360	408	A00652:60:HJGLWDSXY:1:1266:11469:29183/2	multidrug	AAG07763|FEATURES|mexW|multidrug|mexW	0.999999853803	83.7	49	69.3	3.4e-13	1
PN0204_0351_S345_L001.clean.deeparg.mapping.ARG	default	MTRA	14	58	A00652:60:HJGLWDSXY:4:1439:14154:30890/2	multidrug	CCP46065.1|FEATURES|mtrA|multidrug|mtrA	0.999984163437	97.8	45	86.7	2.1e-18	1
PN0204_0351_S345_L001.clean.deeparg.mapping.ARG	default	MEXF	470	518	A00652:60:HJGLWDSXY:3:2147:3260:11992/2	multidrug	gi:764528042:ref:WP_044407471.1:|FEATURES|mexF|multidrug|mexF	0.999994930819	81.6	49	77.4	1.3e-15	1
PN0204_0351_S345_L001.clean.deeparg.mapping.ARG	default	RPOB2	391	445	A00652:60:HJGLWDSXY:4:1210:15365:3114/1	multidrug	BAD59497.1|FEATURES|rpoB2|multidrug|rpoB2	0.999998145101	85.5	55	94.7	8.4e-21	1
PN0204_0351_S345_L001.clean.deeparg.mapping.ARG	default	MACB	539	587	A00652:60:HJGLWDSXY:2:2348:5719:18380/2	MLS	gi:639218559:ref:WP_024556062.1:|FEATURES|macB|MLS|macB	0.999999999818	81.6	49	85.5	4.7e-18	1
PN0204_0351_S345_L001.clean.deeparg.mapping.ARG	default	RPOB2	576	618	A00652:60:HJGLWDSXY:4:1273:5077:3552/1	multidrug	BAD59497.1|FEATURES|rpoB2|multidrug|rpoB2	0.999996622778	83.7	43	77.8	9.7e-16	1
PN0204_0351_S345_L001.clean.deeparg.mapping.ARG	default	RPOB2	754	824	A00652:60:HJGLWDSXY:4:2460:25916:24267/1	multidrug	BAD59497.1|FEATURES|rpoB2|multidrug|rpoB2	0.999998875267	80.3	71	115.9	4.8e-27	1
PN0204_0351_S345_L001.clean.deeparg.mapping.ARG	default	AXYY	418	467	A00652:60:HJGLWDSXY:2:1449:16902:9815/1	multidrug	EGP45231.1|FEATURES|AxyY|multidrug|AxyY	0.999997764877	80.0	50	80.1	2.0e-16	1
PN0204_0351_S345_L001.clean.deeparg.mapping.ARG	default	RPOB2	1076	1150	A00652:60:HJGLWDSXY:3:1344:20247:4899/1	multidrug	BAD59497.1|FEATURES|rpoB2|multidrug|rpoB2	0.999999004115	81.6	76	119.8	3.9e-28	1
PN0204_0351_S345_L001.clean.deeparg.mapping.ARG	default	MUXB	425	473	A00652:60:HJGLWDSXY:2:2109:27606:32393/2	multidrug	NP_251217.1|FEATURES|MuxB|multidrug|MuxB	0.999996241902	81.6	49	73.6	1.8e-14	1
PN0204_0351_S345_L001.clean.deeparg.mapping.ARG	default	RPOB2	723	771	A00652:60:HJGLWDSXY:4:1611:6777:28040/1	multidrug	BAD59497.1|FEATURES|rpoB2|multidrug|rpoB2	0.999997939442	89.8	49	89.0	4.2e-19	1
PN0204_0351_S345_L001.clean.deeparg.mapping.ARG	default	MEXF	408	457	A00652:60:HJGLWDSXY:1:1405:7952:25817/2	multidrug	gi:966476691:ref:WP_058507424.1:|FEATURES|mexF|multidrug|mexF	0.999999694342	84.0	50	82.8	3.0e-17	1
PN0204_0351_S345_L001.clean.deeparg.mapping.ARG	default	RPOB2	766	838	A00652:60:HJGLWDSXY:3:2575:31195:3912/1	multidrug	BAD59497.1|FEATURES|rpoB2|multidrug|rpoB2	0.999998962611	80.8	73	117.5	1.6e-27	1
PN0204_0351_S345_L001.clean.deeparg.mapping.ARG	default	RPOB2	747	796	A00652:60:HJGLWDSXY:4:1117:11279:22122/2	multidrug	BAD59497.1|FEATURES|rpoB2|multidrug|rpoB2	0.999997330532	80.0	50	81.6	6.7e-17	1
PN0204_0351_S345_L001.clean.deeparg.mapping.ARG	default	MUXC	858	945	A00652:60:HJGLWDSXY:1:1231:32895:8422/1	multidrug	NP_251216.1|FEATURES|MuxC|multidrug|MuxC	0.999999395932	83.0	88	132.9	4.7e-32	1
PN0204_0351_S345_L001.clean.deeparg.mapping.ARG	default	MEXQ	994	1033	A00652:60:HJGLWDSXY:4:2562:1244:2957/1	multidrug	BAE06008.1|FEATURES|mexQ|multidrug|mexQ	0.999999999188	90.0	40	72.0	5.3e-14	1
PN0204_0351_S345_L001.clean.deeparg.mapping.ARG	default	RPOB2	425	473	A00652:60:HJGLWDSXY:3:1550:32886:29042/1	multidrug	BAD59497.1|FEATURES|rpoB2|multidrug|rpoB2	0.999998468049	89.8	49	99.4	3.1e-22	1
PN0204_0351_S345_L001.clean.deeparg.mapping.ARG	default	MUXB	360	409	A00652:60:HJGLWDSXY:3:2225:8739:11960/2	multidrug	NP_251217.1|FEATURES|MuxB|multidrug|MuxB	0.999996936303	80.0	50	78.6	5.7e-16	1
PN0204_0351_S345_L001.clean.deeparg.mapping.ARG	default	MEXF	403	457	A00652:60:HJGLWDSXY:4:1431:22182:14199/1	multidrug	YP_348389|FEATURES|mexF|multidrug|mexF	0.999998966187	80.0	55	80.9	1.3e-16	1
PN0204_0351_S345_L001.clean.deeparg.mapping.ARG	default	MUXC	920	974	A00652:60:HJGLWDSXY:4:2355:27190:24596/1	multidrug	NP_251216.1|FEATURES|MuxC|multidrug|MuxC	0.999998654839	81.8	55	90.9	1.3e-19	1
PN0204_0351_S345_L001.clean.deeparg.mapping.ARG	default	RPOB2	412	497	A00652:60:HJGLWDSXY:4:1456:20464:10222/1	multidrug	BAD59497.1|FEATURES|rpoB2|multidrug|rpoB2	0.999999415438	87.2	86	160.2	2.6e-40	1
PN0204_0351_S345_L001.clean.deeparg.mapping.ARG	default	RPOB2	998	1072	A00652:60:HJGLWDSXY:2:1370:9426:27962/1	multidrug	BAD59497.1|FEATURES|rpoB2|multidrug|rpoB2	0.999999209608	82.7	75	134.8	1.0e-32	1
PN0204_0351_S345_L001.clean.deeparg.mapping.ARG	default	RPOB2	761	809	A00652:60:HJGLWDSXY:4:1631:6985:19100/2	multidrug	BAD59497.1|FEATURES|rpoB2|multidrug|rpoB2	0.999997653319	85.7	49	85.1	6.1e-18	1
PN0204_0351_S345_L001.clean.deeparg.mapping.ARG	default	RPOB2	1039	1087	A00652:60:HJGLWDSXY:3:1570:31973:16407/2	multidrug	BAD59497.1|FEATURES|rpoB2|multidrug|rpoB2	0.999998229552	85.7	49	94.0	1.3e-20	1
PN0204_0351_S345_L001.clean.deeparg.mapping.ARG	default	MULTIDRUG_ABC_TRANSPORTER	440	512	A00652:60:HJGLWDSXY:1:1154:6460:21950/1	multidrug	gi:639148059:ref:WP_024490169.1:|FEATURES|multidrug_ABC_transporter|multidrug|multidrug_ABC_transporter	0.99999999998	82.2	73	130.6	1.9e-31	1
PN0204_0351_S345_L001.clean.deeparg.mapping.ARG	default	TRIC	953	1003	A00652:60:HJGLWDSXY:3:2647:30581:35728/1	triclosan	NP_248848.1|FEATURES|TriC|triclosan|TriC	0.999999581207	80.4	51	80.5	1.5e-16	1
PN0204_0351_S345_L001.clean.deeparg.mapping.ARG	default	RPOB2	694	771	A00652:60:HJGLWDSXY:2:1477:1660:7091/1	multidrug	BAD59497.1|FEATURES|rpoB2|multidrug|rpoB2	0.999999264845	88.5	78	140.6	2.0e-34	1
PN0204_0351_S345_L001.clean.deeparg.mapping.ARG	default	MUXB	923	984	A00652:60:HJGLWDSXY:1:1567:2889:32769/1	multidrug	NP_251217.1|FEATURES|MuxB|multidrug|MuxB	0.999998686868	83.9	62	106.3	3.2e-24	1
PN0204_0351_S345_L001.clean.deeparg.mapping.ARG	default	MEXF	975	1022	A00652:60:HJGLWDSXY:3:2240:24297:32236/2	multidrug	gi:940417834:ref:WP_055007142.1:|FEATURES|mexF|multidrug|mexF	0.999999999958	81.2	48	79.0	4.4e-16	1
PN0204_0351_S345_L001.clean.deeparg.mapping.ARG	default	VANR	86	151	A00652:60:HJGLWDSXY:1:1614:13467:27258/1	glycopeptide	gi:943675889:ref:WP_055502070.1:|FEATURES|vanR|glycopeptide|vanR	1.0	95.5	66	131.7	7.5e-32	1
PN0204_0351_S345_L001.clean.deeparg.mapping.ARG	default	MTRA	86	145	A00652:60:HJGLWDSXY:1:2422:2139:36323/1	multidrug	CCP46065.1|FEATURES|mtrA|multidrug|mtrA	0.999995046275	91.7	60	110.9	1.3e-25	1
PN0204_0351_S345_L001.clean.deeparg.mapping.ARG	default	RBPA	27	85	A00652:60:HJGLWDSXY:1:2464:3649:5274/1	rifamycin	ADV91011.1|FEATURES|RbpA|rifamycin|RbpA	0.999198420415	81.7	60	111.7	7.4e-26	1
PN0204_0351_S345_L001.clean.deeparg.mapping.ARG	default	RPOB2	1029	1061	A00652:60:HJGLWDSXY:1:2653:10420:9330/1	multidrug	BAD59497.1|FEATURES|rpoB2|multidrug|rpoB2	0.999994833906	87.9	33	67.8	1.3e-12	1
PN0204_0351_S345_L001.clean.deeparg.mapping.ARG	default	RPOB2	891	925	A00652:60:HJGLWDSXY:2:1624:13503:19022/1	multidrug	BAD59497.1|FEATURES|rpoB2|multidrug|rpoB2	0.999993907193	80.0	35	65.1	9.9e-12	1
PN0204_0351_S345_L001.clean.deeparg.mapping.ARG	default	CEOB	52	100	A00652:60:HJGLWDSXY:4:1677:27877:29387/2	multidrug	AAB58161|FEATURES|ceoB|multidrug|ceoB	0.999999485258	81.6	49	84.0	1.4e-17	1
PN0204_0351_S345_L001.clean.deeparg.mapping.ARG	default	RPOB2	1031	1115	A00652:60:HJGLWDSXY:4:1373:4227:26663/1	multidrug	BAD59497.1|FEATURES|rpoB2|multidrug|rpoB2	0.999999461281	92.9	85	168.3	9.4e-43	1
PN0204_0351_S345_L001.clean.deeparg.mapping.ARG	default	RPOB2	749	809	A00652:60:HJGLWDSXY:3:2235:5999:29418/1	multidrug	BAD59497.1|FEATURES|rpoB2|multidrug|rpoB2	0.999998700028	82.0	61	106.3	3.1e-24	1
PN0204_0351_S345_L001.clean.deeparg.mapping.ARG	default	OQXB	336	402	A00652:60:HJGLWDSXY:3:1253:9778:28761/1	multidrug	YP_001693238|FEATURES|oqxB|multidrug|oqxB	1.0	85.1	67	100.1	2.6e-22	1
PN0204_0351_S345_L001.clean.deeparg.mapping.ARG	default	MEXF	458	507	A00652:60:HJGLWDSXY:4:1552:31684:11616/2	multidrug	gi:966511896:ref:WP_058528450.1:|FEATURES|mexF|multidrug|mexF	0.999999999999	82.0	50	79.7	2.6e-16	1
PN0204_0351_S345_L001.clean.deeparg.mapping.ARG	default	MEXF	409	458	A00652:60:HJGLWDSXY:4:1552:31684:11616/1	multidrug	gi:966514950:ref:WP_058531469.1:|FEATURES|mexF|multidrug|mexF	0.999999999969	84.0	50	80.5	1.5e-16	1
PN0204_0351_S345_L001.clean.deeparg.mapping.ARG	default	CEOB	306	354	A00652:60:HJGLWDSXY:1:2102:25997:32518/2	multidrug	CAR56416|FEATURES|ceoB|multidrug|ceoB	0.999999978914	81.6	49	81.6	6.7e-17	1
PN0204_0351_S345_L001.clean.deeparg.mapping.ARG	default	RPOB2	768	814	A00652:60:HJGLWDSXY:2:2656:9326:31548/1	multidrug	BAD59497.1|FEATURES|rpoB2|multidrug|rpoB2	0.999997450419	83.0	47	82.8	3.0e-17	1
PN0204_0351_S345_L001.clean.deeparg.mapping.ARG	default	MEXW	361	418	A00652:60:HJGLWDSXY:2:2440:21757:7200/1	multidrug	YP_001350280|FEATURES|mexW|multidrug|mexW	0.999999999911	84.5	58	90.9	1.3e-19	1
PN0204_0351_S345_L001.clean.deeparg.mapping.ARG	default	RPOB2	995	1080	A00652:60:HJGLWDSXY:4:2544:10176:17268/1	multidrug	BAD59497.1|FEATURES|rpoB2|multidrug|rpoB2	0.999999484134	93.0	86	172.9	3.9e-44	1
PN0204_0351_S345_L001.clean.deeparg.mapping.ARG	default	RPOB2	550	599	A00652:60:HJGLWDSXY:4:2345:17101:8437/1	multidrug	BAD59497.1|FEATURES|rpoB2|multidrug|rpoB2	0.999997619859	82.0	50	84.7	7.9e-18	1
PN0204_0351_S345_L001.clean.deeparg.mapping.ARG	default	VANR	8	88	A00652:60:HJGLWDSXY:3:1410:15637:1204/1	glycopeptide	gi:747653988:emb:CEL19270.1:|FEATURES|vanR|glycopeptide|vanR	1.0	92.6	81	147.5	1.6e-36	1
PN0204_0351_S345_L001.clean.deeparg.mapping.ARG	default	RPOB2	397	448	A00652:60:HJGLWDSXY:2:2250:32913:11584/1	multidrug	BAD59497.1|FEATURES|rpoB2|multidrug|rpoB2	0.999998208913	86.5	52	93.6	1.8e-20	1
PN0204_0351_S345_L001.clean.deeparg.mapping.ARG	default	RPHB	290	346	A00652:60:HJGLWDSXY:3:2537:25021:16673/1	rifamycin	APB03222.1|FEATURES|rphB|rifamycin|rphB	0.999932096476	84.2	57	111.7	6.9e-26	1
PN0204_0351_S345_L001.clean.deeparg.mapping.ARG	default	VANX	1	51	A00652:60:HJGLWDSXY:1:2659:22110:10880/1	glycopeptide	gi:748291568:ref:WP_039833226.1:|FEATURES|vanX|glycopeptide|vanX	0.999998934209	80.4	51	92.4	6.4e-20	1
PN0204_0351_S345_L001.clean.deeparg.mapping.ARG	default	RPOB2	388	461	A00652:60:HJGLWDSXY:1:1248:7970:7185/1	multidrug	BAD59497.1|FEATURES|rpoB2|multidrug|rpoB2	0.999999138549	87.8	74	128.6	7.1e-31	1
PN0204_0351_S345_L001.clean.deeparg.mapping.ARG	default	ACRB	398	454	A00652:60:HJGLWDSXY:2:1556:10447:2707/1	multidrug	AAQ21216|FEATURES|acrB|multidrug|acrB	0.999999999882	86.0	57	88.2	8.2e-19	1
PN0204_0351_S345_L001.clean.deeparg.mapping.ARG	default	MEXF	1000	1046	A00652:60:HJGLWDSXY:3:1530:29478:10614/1	multidrug	gi:489327637:ref:WP_003234928.1:|FEATURES|mexF|multidrug|mexF	1.0	83.0	47	79.7	3.8e-16	1
PN0204_0351_S345_L001.clean.deeparg.mapping.ARG	default	RPHB	783	840	A00652:60:HJGLWDSXY:1:1469:30825:16579/1	rifamycin	APB03222.1|FEATURES|rphB|rifamycin|rphB	0.999999095533	82.8	58	99.4	3.6e-22	1
PN0204_0351_S345_L001.clean.deeparg.mapping.ARG	default	ACRB	974	1023	A00652:60:HJGLWDSXY:3:2255:3640:7420/1	multidrug	gi:697351584:pdb:4U8Y:A|FEATURES|acrB|multidrug|acrB	0.999983051173	82.0	50	79.0	7.2e-16	1
PN0204_0351_S345_L001.clean.deeparg.mapping.ARG	default	ROSA	282	336	A00652:60:HJGLWDSXY:2:2312:4616:4539/1	fosmidomycin	YP_001401993|FEATURES|rosA|fosmidomycin|rosA	1.0	81.8	55	92.4	4.2e-20	1
PN0204_0351_S345_L001.clean.deeparg.mapping.ARG	default	ADEF	12	60	A00652:60:HJGLWDSXY:2:2577:29505:5682/1	multidrug	CAJ77856.1|FEATURES|adeF|multidrug|adeF	0.999999126138	85.7	49	78.2	7.4e-16	1
PN0204_0351_S345_L001.clean.deeparg.mapping.ARG	default	RPOB2	688	736	A00652:60:HJGLWDSXY:2:1261:31521:6605/1	multidrug	BAD59497.1|FEATURES|rpoB2|multidrug|rpoB2	0.999998483016	93.9	49	99.8	2.4e-22	1
PN0204_0351_S345_L001.clean.deeparg.mapping.ARG	default	RPOB2	583	642	A00652:60:HJGLWDSXY:4:1607:31792:30279/1	multidrug	BAD59497.1|FEATURES|rpoB2|multidrug|rpoB2	0.999998523113	81.7	60	100.9	1.3e-22	1
PN0204_0351_S345_L001.clean.deeparg.mapping.ARG	default	RPOB2	123	176	A00652:60:HJGLWDSXY:1:2349:13774:17300/1	multidrug	BAD59497.1|FEATURES|rpoB2|multidrug|rpoB2	0.999998421622	83.3	54	98.2	7.6e-22	1
PN0204_0351_S345_L001.clean.deeparg.mapping.ARG	default	MULTIDRUG_ABC_TRANSPORTER	113	180	A00652:60:HJGLWDSXY:2:2113:32570:4413/1	multidrug	gi:985844137:ref:WP_060895163.1:|FEATURES|multidrug_ABC_transporter|multidrug|multidrug_ABC_transporter	0.999999999113	82.4	68	66.6	3.1e-12	1
PN0204_0351_S345_L001.clean.deeparg.mapping.ARG	default	VANR	167	215	A00652:60:HJGLWDSXY:4:1362:11686:5666/1	glycopeptide	gi:747653988:emb:CEL19270.1:|FEATURES|vanR|glycopeptide|vanR	1.0	93.9	49	92.8	2.9e-20	1
PN0204_0351_S345_L001.clean.deeparg.mapping.ARG	default	RPOB2	1007	1071	A00652:60:HJGLWDSXY:4:2245:27109:33473/1	multidrug	BAD59497.1|FEATURES|rpoB2|multidrug|rpoB2	0.999999101824	86.2	65	125.9	4.3e-30	1
PN0204_0351_S345_L001.clean.deeparg.mapping.ARG	default	RPOB2	437	485	A00652:60:HJGLWDSXY:2:1122:17427:36652/1	multidrug	BAD59497.1|FEATURES|rpoB2|multidrug|rpoB2	0.999998468049	91.8	49	99.4	3.1e-22	1
PN0204_0351_S345_L001.clean.deeparg.mapping.ARG	default	RPOB2	367	438	A00652:60:HJGLWDSXY:1:1222:17101:35963/1	multidrug	BAD59497.1|FEATURES|rpoB2|multidrug|rpoB2	0.999999097554	87.5	72	125.6	5.9e-30	1
PN0204_0351_S345_L001.clean.deeparg.mapping.ARG	default	TRIC	368	415	A00652:60:HJGLWDSXY:1:1255:2112:32268/2	triclosan	NP_248848.1|FEATURES|TriC|triclosan|TriC	0.999997805408	81.2	48	65.5	5.0e-12	1
PN0204_0351_S345_L001.clean.deeparg.mapping.ARG	default	RPOB2	1040	1089	A00652:60:HJGLWDSXY:1:1112:17345:11772/1	multidrug	BAD59497.1|FEATURES|rpoB2|multidrug|rpoB2	0.999998284016	86.0	50	95.1	5.9e-21	1
PN0204_0351_S345_L001.clean.deeparg.mapping.ARG	default	TRIC	434	494	A00652:60:HJGLWDSXY:3:1144:20925:27023/1	triclosan	NP_248848.1|FEATURES|TriC|triclosan|TriC	0.999999814073	82.0	61	89.0	5.1e-19	1
PN0204_0351_S345_L001.clean.deeparg.mapping.ARG	default	RPOB2	978	1048	A00652:60:HJGLWDSXY:3:2223:29939:12477/1	multidrug	BAD59497.1|FEATURES|rpoB2|multidrug|rpoB2	0.999999264845	88.7	71	140.6	1.8e-34	1
PN0204_0351_S345_L001.clean.deeparg.mapping.ARG	default	RBPA	8	82	A00652:60:HJGLWDSXY:2:1136:26467:33739/1	rifamycin	ADV91011.1|FEATURES|RbpA|rifamycin|RbpA	0.999771074646	82.9	76	139.4	4.1e-34	1
PN0204_0351_S345_L001.clean.deeparg.mapping.ARG	default	MEXK	386	445	A00652:60:HJGLWDSXY:4:1275:9317:32847/1	multidrug	AAG07064.1|FEATURES|MexK|multidrug|MexK	0.999998996256	81.7	60	99.0	5.0e-22	1
PN0204_0351_S345_L001.clean.deeparg.mapping.ARG	default	RPOB2	742	830	A00652:60:HJGLWDSXY:3:2602:14895:15702/1	multidrug	BAD59497.1|FEATURES|rpoB2|multidrug|rpoB2	0.999999272018	82.0	89	141.4	1.3e-34	1
PN0204_0351_S345_L001.clean.deeparg.mapping.ARG	default	RPOB2	768	817	A00652:60:HJGLWDSXY:2:2638:16929:33411/1	multidrug	BAD59497.1|FEATURES|rpoB2|multidrug|rpoB2	0.999997800557	82.0	50	87.0	1.6e-18	1
PN0204_0351_S345_L001.clean.deeparg.mapping.ARG	default	RPOB2	563	610	A00652:60:HJGLWDSXY:2:1668:3206:31626/1	multidrug	BAD59497.1|FEATURES|rpoB2|multidrug|rpoB2	0.99999777872	81.2	48	86.7	2.1e-18	1
PN0204_0351_S345_L001.clean.deeparg.mapping.ARG	default	RPOB2	123	172	A00652:60:HJGLWDSXY:2:2302:23032:30264/2	multidrug	BAD59497.1|FEATURES|rpoB2|multidrug|rpoB2	0.999998208913	86.0	50	93.6	1.7e-20	1
PN0204_0351_S345_L001.clean.deeparg.mapping.ARG	default	MEXF	449	496	A00652:60:HJGLWDSXY:1:2646:17906:36824/2	multidrug	gi:966511896:ref:WP_058528450.1:|FEATURES|mexF|multidrug|mexF	1.0	85.4	48	82.0	5.1e-17	1
PN0204_0351_S345_L001.clean.deeparg.mapping.ARG	default	RPOB2	269	311	A00652:60:HJGLWDSXY:2:2251:10285:36057/1	multidrug	BAD59497.1|FEATURES|rpoB2|multidrug|rpoB2	0.999997256899	88.4	43	80.9	1.1e-16	1
PN0204_0351_S345_L001.clean.deeparg.mapping.ARG	default	MEXW	399	460	A00652:60:HJGLWDSXY:2:1517:6587:9079/1	multidrug	YP_350221|FEATURES|mexW|multidrug|mexW	0.999999999999	85.5	62	105.5	5.4e-24	1
PN0204_0351_S345_L001.clean.deeparg.mapping.ARG	default	VANS	135	197	A00652:60:HJGLWDSXY:1:2657:7220:20948/1	glycopeptide	KF478993.1.gene7.p01|FEATURES|vanS|glycopeptide|vanS	0.99999020305	82.5	63	96.3	3.3e-21	1
PN0204_0351_S345_L001.clean.deeparg.mapping.ARG	default	BACA	130	192	A00652:60:HJGLWDSXY:3:2369:17852:31814/1	bacitracin	Q880L3|FEATURES|bacA|bacitracin|bacA	1.0	84.1	63	110.5	1.7e-25	1
PN0204_0351_S345_L001.clean.deeparg.mapping.ARG	default	MEXF	569	617	A00652:60:HJGLWDSXY:3:2328:5547:23563/2	multidrug	gi:489512421:ref:WP_003417270.1:|FEATURES|mexF|multidrug|mexF	0.999999999986	83.7	49	89.0	4.2e-19	1
PN0204_0351_S345_L001.clean.deeparg.mapping.ARG	default	MEXF	979	1027	A00652:60:HJGLWDSXY:3:1438:21287:5603/2	multidrug	CP000675.2.gene2298.p01|FEATURES|mexF|multidrug|mexF	0.999998980775	81.6	49	77.8	9.7e-16	1
PN0204_0351_S345_L001.clean.deeparg.mapping.ARG	default	MUXB	371	420	A00652:60:HJGLWDSXY:4:2165:11740:5447/1	multidrug	NP_251217.1|FEATURES|MuxB|multidrug|MuxB	0.999999193599	82.0	50	81.6	6.7e-17	1
PN0204_0351_S345_L001.clean.deeparg.mapping.ARG	default	ROSA	127	175	A00652:60:HJGLWDSXY:4:2349:31367:6778/1	fosmidomycin	ZP_04612558|FEATURES|rosA|fosmidomycin|rosA	1.0	83.7	49	86.7	2.1e-18	1
PN0204_0351_S345_L001.clean.deeparg.mapping.ARG	default	LRA	255	298	A00652:60:HJGLWDSXY:4:2557:28420:11663/1	beta-lactam	gi:532760550:gb:AGU01671.1:|FEATURES|LRA-3|beta-lactam|LRA	0.999999999996	84.1	44	79.0	6.8e-16	1
PN0204_0351_S345_L001.clean.deeparg.mapping.ARG	default	MDTB	453	501	A00652:60:HJGLWDSXY:4:2549:6542:22905/2	multidrug	CP001918.1.gene3440.p01|FEATURES|mdtB|multidrug|mdtB	0.999998312788	87.8	49	79.0	4.4e-16	1
PN0204_0351_S345_L001.clean.deeparg.mapping.ARG	default	MDTB	393	442	A00652:60:HJGLWDSXY:4:2549:6542:22905/1	multidrug	gi:857586086:emb:CRL63207.1:|FEATURES|mdtB|multidrug|mdtB	0.999999784483	80.0	50	81.3	8.8e-17	1
PN0204_0351_S345_L001.clean.deeparg.mapping.ARG	default	RPOB2	994	1076	A00652:60:HJGLWDSXY:3:1552:32714:24862/1	multidrug	BAD59497.1|FEATURES|rpoB2|multidrug|rpoB2	0.999999343189	80.7	83	149.8	3.3e-37	1
PN0204_0351_S345_L001.clean.deeparg.mapping.ARG	default	RPOB2	673	726	A00652:60:HJGLWDSXY:4:2459:25599:2237/1	multidrug	BAD59497.1|FEATURES|rpoB2|multidrug|rpoB2	0.999998688007	87.0	54	105.9	3.7e-24	1
PN0204_0351_S345_L001.clean.deeparg.mapping.ARG	default	VANS	132	203	A00652:60:HJGLWDSXY:4:2318:15157:10927/1	glycopeptide	KF478993.1.gene7.p01|FEATURES|vanS|glycopeptide|vanS	0.999996161474	80.6	72	109.8	3.3e-25	1
PN0204_0351_S345_L001.clean.deeparg.mapping.ARG	default	VANR	20	100	A00652:60:HJGLWDSXY:4:2364:15835:29637/1	glycopeptide	gi:948051271:ref:WP_056710274.1:|FEATURES|vanR|glycopeptide|vanR	1.0	90.1	81	148.7	7.2e-37	1
PN0204_0351_S345_L001.clean.deeparg.mapping.ARG	default	MEXB	476	520	A00652:60:HJGLWDSXY:3:1409:3784:20760/2	multidrug	YP_298289|FEATURES|mexB|multidrug|mexB	0.999997496878	80.0	45	69.7	2.6e-13	1
PN0204_0351_S345_L001.clean.deeparg.mapping.ARG	default	MUXC	904	973	A00652:60:HJGLWDSXY:2:1353:2166:15139/1	multidrug	NP_251216.1|FEATURES|MuxC|multidrug|MuxC	0.999999931588	80.0	70	110.2	2.6e-25	1
PN0204_0351_S345_L001.clean.deeparg.mapping.ARG	default	RPOB2	385	462	A00652:60:HJGLWDSXY:2:1639:14018:1971/1	multidrug	BAD59497.1|FEATURES|rpoB2|multidrug|rpoB2	0.999999264845	91.0	78	140.6	1.9e-34	1
PN0204_0351_S345_L001.clean.deeparg.mapping.ARG	default	MEXF	915	988	A00652:60:HJGLWDSXY:2:1322:8070:3724/1	multidrug	gi:496334960:ref:WP_009044138.1:|FEATURES|mexF|multidrug|mexF	0.999999081435	80.0	75	114.0	1.8e-26	1
PN0204_0351_S345_L001.clean.deeparg.mapping.ARG	default	RPOB2	413	481	A00652:60:HJGLWDSXY:1:1231:5068:12273/1	multidrug	BAD59497.1|FEATURES|rpoB2|multidrug|rpoB2	0.999999097554	87.0	69	125.6	5.7e-30	1
PN0204_0351_S345_L001.clean.deeparg.mapping.ARG	default	ADEF	464	503	A00652:60:HJGLWDSXY:2:1468:19768:1532/1	multidrug	CAJ77856.1|FEATURES|adeF|multidrug|adeF	0.999998539133	80.0	40	63.9	2.2e-11	1
PN0204_0351_S345_L001.clean.deeparg.mapping.ARG	default	TETV	9	63	A00652:60:HJGLWDSXY:4:2357:19623:32503/1	tetracycline	gi:906298254:emb:CRZ18264.1:|FEATURES|tetV|tetracycline|tetV	0.999999999997	81.8	55	94.4	1.7e-20	1
PN0204_0351_S345_L001.clean.deeparg.mapping.ARG	default	RPOB2	735	797	A00652:60:HJGLWDSXY:2:1601:21739:15593/1	multidrug	BAD59497.1|FEATURES|rpoB2|multidrug|rpoB2	0.999998565404	82.5	63	102.1	6.0e-23	1
PN0204_0351_S345_L001.clean.deeparg.mapping.ARG	default	MDTB	110	159	A00652:60:HJGLWDSXY:1:2654:30897:20055/2	multidrug	gi:857586086:emb:CRL63207.1:|FEATURES|mdtB|multidrug|mdtB	0.999999993808	82.0	50	82.0	5.1e-17	1
PN0204_0351_S345_L001.clean.deeparg.mapping.ARG	default	MEXF	1001	1049	A00652:60:HJGLWDSXY:4:1143:8422:33865/1	multidrug	gi:654923461:ref:WP_028373991.1:|FEATURES|mexF|multidrug|mexF	0.999996878291	81.6	49	76.3	2.8e-15	1
PN0204_0351_S345_L001.clean.deeparg.mapping.ARG	default	RPOB2	1019	1066	A00652:60:HJGLWDSXY:1:2430:7518:14043/1	multidrug	BAD59497.1|FEATURES|rpoB2|multidrug|rpoB2	0.99999833991	87.5	48	96.3	2.6e-21	1
PN0204_0351_S345_L001.clean.deeparg.mapping.ARG	default	RPOB2	1019	1066	A00652:60:HJGLWDSXY:1:2430:7518:14043/2	multidrug	BAD59497.1|FEATURES|rpoB2|multidrug|rpoB2	0.999998375542	87.5	48	97.1	1.5e-21	1
PN0204_0351_S345_L001.clean.deeparg.mapping.ARG	default	VANS	48	136	A00652:60:HJGLWDSXY:2:1567:8630:13557/1	glycopeptide	KF478993.1.gene7.p01|FEATURES|vanS|glycopeptide|vanS	0.999998748881	80.9	89	127.5	2.0e-30	1
PN0204_0351_S345_L001.clean.deeparg.mapping.ARG	default	RPOB2	421	473	A00652:60:HJGLWDSXY:2:2160:2998:31735/1	multidrug	BAD59497.1|FEATURES|rpoB2|multidrug|rpoB2	0.999998302977	81.1	53	95.5	4.9e-21	1
PN0204_0351_S345_L001.clean.deeparg.mapping.ARG	default	RPOB2	790	876	A00652:60:HJGLWDSXY:1:2549:20428:19179/1	multidrug	BAD59497.1|FEATURES|rpoB2|multidrug|rpoB2	0.99999928514	80.5	87	142.9	4.3e-35	1
PN0204_0351_S345_L001.clean.deeparg.mapping.ARG	default	RPOB2	1035	1124	A00652:60:HJGLWDSXY:2:1461:30192:19523/1	multidrug	BAD59497.1|FEATURES|rpoB2|multidrug|rpoB2	0.999999461281	88.9	90	168.3	9.9e-43	1
PN0204_0351_S345_L001.clean.deeparg.mapping.ARG	default	RPOB2	691	765	A00652:60:HJGLWDSXY:3:2547:3007:23954/1	multidrug	BAD59497.1|FEATURES|rpoB2|multidrug|rpoB2	0.999999198165	81.3	75	133.7	2.2e-32	1
PN0204_0351_S345_L001.clean.deeparg.mapping.ARG	default	RPOB2	865	920	A00652:60:HJGLWDSXY:2:1673:9381:34147/1	multidrug	BAD59497.1|FEATURES|rpoB2|multidrug|rpoB2	0.999998357956	80.4	56	96.7	2.3e-21	1
PN0204_0351_S345_L001.clean.deeparg.mapping.ARG	default	RPHB	835	883	A00652:60:HJGLWDSXY:3:1174:29957:5274/2	rifamycin	APB03222.1|FEATURES|rphB|rifamycin|rphB	0.99999737108	81.6	49	86.3	2.7e-18	1
PN0204_0351_S345_L001.clean.deeparg.mapping.ARG	default	ACRB	388	437	A00652:60:HJGLWDSXY:1:2325:28483:5134/1	multidrug	CP001918.1.gene1257.p01|FEATURES|acrB|multidrug|acrB	0.999956087701	84.0	50	83.2	2.3e-17	1
PN0204_0351_S345_L001.clean.deeparg.mapping.ARG	default	RPOB2	736	794	A00652:60:HJGLWDSXY:2:1512:7563:32346/1	multidrug	BAD59497.1|FEATURES|rpoB2|multidrug|rpoB2	0.999998924836	100.0	59	115.5	5.0e-27	1
PN0204_0351_S345_L001.clean.deeparg.mapping.ARG	default	MDTB	444	501	A00652:60:HJGLWDSXY:2:2106:17888:18192/1	multidrug	CP001918.1.gene3440.p01|FEATURES|mdtB|multidrug|mdtB	0.999940153349	91.4	58	94.7	9.4e-21	1
PN0204_0351_S345_L001.clean.deeparg.mapping.ARG	default	RPOB2	950	1037	A00652:60:HJGLWDSXY:4:2427:18973:14184/1	multidrug	BAD59497.1|FEATURES|rpoB2|multidrug|rpoB2	0.99999935848	80.7	88	151.8	9.5e-38	1
PN0204_0351_S345_L001.clean.deeparg.mapping.ARG	default	RPOB2	440	515	A00652:60:HJGLWDSXY:3:2140:5095:35305/1	multidrug	BAD59497.1|FEATURES|rpoB2|multidrug|rpoB2	0.999999213617	80.3	76	135.2	7.8e-33	1
PN0204_0351_S345_L001.clean.deeparg.mapping.ARG	default	EFPA	61	110	A00652:60:HJGLWDSXY:1:1423:10402:16689/1	multidrug	NP_217362.1|FEATURES|efpA|multidrug|efpA	0.999997391291	100.0	50	96.7	2.0e-21	1
PN0204_0351_S345_L001.clean.deeparg.mapping.ARG	default	EFPA	122	171	A00652:60:HJGLWDSXY:1:1423:10402:16689/2	multidrug	NP_217362.1|FEATURES|efpA|multidrug|efpA	0.999995662376	86.0	50	82.0	5.1e-17	1
PN0204_0351_S345_L001.clean.deeparg.mapping.ARG	default	VANS	101	155	A00652:60:HJGLWDSXY:2:1203:16089:9001/1	glycopeptide	KF478993.1.gene7.p01|FEATURES|vanS|glycopeptide|vanS	0.999988929118	90.9	55	94.7	8.6e-21	1
PN0204_0351_S345_L001.clean.deeparg.mapping.ARG	default	RPOB2	798	861	A00652:60:HJGLWDSXY:4:1403:27037:3850/1	multidrug	BAD59497.1|FEATURES|rpoB2|multidrug|rpoB2	0.999998989899	92.3	65	119.0	4.9e-28	1
PN0204_0351_S345_L001.clean.deeparg.mapping.ARG	default	RPOB2	789	856	A00652:60:HJGLWDSXY:4:2274:25798:11068/1	multidrug	BAD59497.1|FEATURES|rpoB2|multidrug|rpoB2	0.999999049503	88.2	68	122.5	4.7e-29	1
PN0204_0351_S345_L001.clean.deeparg.mapping.ARG	default	RPOB2	1013	1075	A00652:60:HJGLWDSXY:4:2161:32967:34726/1	multidrug	BAD59497.1|FEATURES|rpoB2|multidrug|rpoB2	0.999998975447	85.7	63	118.2	8.3e-28	1
PN0204_0351_S345_L001.clean.deeparg.mapping.ARG	default	OTRA	70	135	A00652:60:HJGLWDSXY:2:2620:25337:23109/1	tetracycline	CAA37477|FEATURES|otrA|tetracycline|otrA	0.999999999996	84.8	66	111.7	8.6e-26	1
PN0204_0351_S345_L001.clean.deeparg.mapping.ARG	default	MEXK	915	990	A00652:60:HJGLWDSXY:2:2231:6316:25269/1	multidrug	AAG07064.1|FEATURES|MexK|multidrug|MexK	0.999999332832	81.6	76	114.4	1.4e-26	1
PN0204_0351_S345_L001.clean.deeparg.mapping.ARG	default	RPHB	578	643	A00652:60:HJGLWDSXY:2:1362:3974:27101/1	rifamycin	APB03222.1|FEATURES|rphB|rifamycin|rphB	0.99996485545	87.9	66	124.0	1.7e-29	1
PN0204_0351_S345_L001.clean.deeparg.mapping.ARG	default	RPOB2	751	790	A00652:60:HJGLWDSXY:1:2604:8440:16485/1	multidrug	BAD59497.1|FEATURES|rpoB2|multidrug|rpoB2	0.999994833906	82.5	40	67.8	1.0e-12	1
PN0204_0351_S345_L001.clean.deeparg.mapping.ARG	default	MULTIDRUG_ABC_TRANSPORTER	454	527	A00652:60:HJGLWDSXY:4:1431:14606:11882/1	multidrug	gi:944009777:ref:WP_055601444.1:|FEATURES|multidrug_ABC_transporter|multidrug|multidrug_ABC_transporter	1.0	83.8	74	128.6	7.2e-31	1
PN0204_0351_S345_L001.clean.deeparg.mapping.ARG	default	MEXF	1004	1042	A00652:60:HJGLWDSXY:1:1547:20817:8985/1	multidrug	gi:505289664:ref:WP_015476766.1:|FEATURES|mexF|multidrug|mexF	0.999979543163	82.1	39	62.0	8.7e-11	1
PN0204_0351_S345_L001.clean.deeparg.mapping.ARG	default	MEXF	962	1016	A00652:60:HJGLWDSXY:1:2633:19976:15859/1	multidrug	gi:489327637:ref:WP_003234928.1:|FEATURES|mexF|multidrug|mexF	1.0	87.3	55	93.6	1.9e-20	1
PN0204_0351_S345_L001.clean.deeparg.mapping.ARG	default	RPOB2	563	618	A00652:60:HJGLWDSXY:4:2448:8142:23109/1	multidrug	BAD59497.1|FEATURES|rpoB2|multidrug|rpoB2	0.999998483016	82.1	56	99.8	2.8e-22	1
PN0204_0351_S345_L001.clean.deeparg.mapping.ARG	default	RPOB2	465	520	A00652:60:HJGLWDSXY:2:1303:5348:23782/1	multidrug	BAD59497.1|FEATURES|rpoB2|multidrug|rpoB2	0.999998675766	83.9	56	105.5	5.0e-24	1
PN0204_0351_S345_L001.clean.deeparg.mapping.ARG	default	MTRA	63	116	A00652:60:HJGLWDSXY:2:2340:32362:13416/1	multidrug	CCP46065.1|FEATURES|mtrA|multidrug|mtrA	0.999991107654	83.3	54	95.9	3.7e-21	1
PN0204_0351_S345_L001.clean.deeparg.mapping.ARG	default	MDTB	429	494	A00652:60:HJGLWDSXY:1:1223:7003:33818/1	multidrug	CP001918.1.gene3440.p01|FEATURES|mdtB|multidrug|mdtB	0.99994252587	81.8	66	97.1	2.0e-21	1
PN0204_0351_S345_L001.clean.deeparg.mapping.ARG	default	RPOB2	1036	1113	A00652:60:HJGLWDSXY:3:2418:14036:30091/1	multidrug	BAD59497.1|FEATURES|rpoB2|multidrug|rpoB2	0.999999274682	84.6	78	141.7	8.6e-35	1
PN0204_0351_S345_L001.clean.deeparg.mapping.ARG	default	RPOB2	548	596	A00652:60:HJGLWDSXY:1:1531:16821:30436/2	multidrug	BAD59497.1|FEATURES|rpoB2|multidrug|rpoB2	0.999997559877	85.7	49	84.0	1.4e-17	1
PN0204_0351_S345_L001.clean.deeparg.mapping.ARG	default	NORB	106	152	A00652:60:HJGLWDSXY:4:2442:27588:7780/1	fluoroquinolone	gi:504415211:ref:WP_014602313.1:|FEATURES|norB|fluoroquinolone|norB	1.0	91.5	47	95.5	4.5e-21	1
PN0204_0351_S345_L001.clean.deeparg.mapping.ARG	default	NORB	106	152	A00652:60:HJGLWDSXY:4:2442:27588:7780/2	fluoroquinolone	gi:504415211:ref:WP_014602313.1:|FEATURES|norB|fluoroquinolone|norB	1.0	91.5	47	95.1	5.9e-21	1
PN0204_0351_S345_L001.clean.deeparg.mapping.ARG	default	MULTIDRUG_ABC_TRANSPORTER	110	155	A00652:60:HJGLWDSXY:3:1622:17164:6981/2	multidrug	gi:944009777:ref:WP_055601444.1:|FEATURES|multidrug_ABC_transporter|multidrug|multidrug_ABC_transporter	0.999999889932	80.4	46	73.6	1.8e-14	1
PN0204_0351_S345_L001.clean.deeparg.mapping.ARG	default	RPOB2	436	484	A00652:60:HJGLWDSXY:3:2108:6696:29528/2	multidrug	BAD59497.1|FEATURES|rpoB2|multidrug|rpoB2	0.999998483016	89.8	49	99.8	2.4e-22	1
PN0204_0351_S345_L001.clean.deeparg.mapping.ARG	default	RPOB2	438	484	A00652:60:HJGLWDSXY:4:1211:23511:28056/2	multidrug	BAD59497.1|FEATURES|rpoB2|multidrug|rpoB2	0.999998082827	85.1	47	91.3	8.5e-20	1
PN0204_0351_S345_L001.clean.deeparg.mapping.ARG	default	RPOB2	758	826	A00652:60:HJGLWDSXY:3:1375:25048:35321/1	multidrug	BAD59497.1|FEATURES|rpoB2|multidrug|rpoB2	0.999999067141	88.4	69	123.6	2.2e-29	1
PN0204_0351_S345_L001.clean.deeparg.mapping.ARG	default	AXYY	415	464	A00652:60:HJGLWDSXY:1:1354:16640:16219/2	multidrug	EGP45231.1|FEATURES|AxyY|multidrug|AxyY	0.999999951487	80.0	50	79.7	2.6e-16	1
PN0204_0351_S345_L001.clean.deeparg.mapping.ARG	default	RPOB2	409	488	A00652:60:HJGLWDSXY:2:1511:1705:26678/1	multidrug	BAD59497.1|FEATURES|rpoB2|multidrug|rpoB2	0.999999343189	88.8	80	149.8	3.3e-37	1
PN0204_0351_S345_L001.clean.deeparg.mapping.ARG	default	MUXC	858	938	A00652:60:HJGLWDSXY:4:1273:12970:37043/1	multidrug	NP_251216.1|FEATURES|MuxC|multidrug|MuxC	0.999999142475	81.5	81	111.7	1.0e-25	1
PN0204_0351_S345_L001.clean.deeparg.mapping.ARG	default	RBPA	34	98	A00652:60:HJGLWDSXY:1:1230:23601:5102/1	rifamycin	ADV91011.1|FEATURES|RbpA|rifamycin|RbpA	0.99942603342	83.3	66	118.2	8.7e-28	1
PN0204_0351_S345_L001.clean.deeparg.mapping.ARG	default	TRANSCRIPTIONAL_REGULATORY_PROTEIN_CPXR_CPXR	85	118	A00652:60:HJGLWDSXY:4:2655:23918:28447/1	unclassified	CP001485.1.gene721.p01|FEATURES|transcriptional_regulatory_protein_CpxR_cpxR|unclassified|transcriptional_regulatory_protein_CpxR_cpxR	0.999990997596	82.4	34	62.4	4.2e-11	1
PN0204_0351_S345_L001.clean.deeparg.mapping.ARG	default	RPOB2	1015	1095	A00652:60:HJGLWDSXY:1:1250:26603:27430/1	multidrug	BAD59497.1|FEATURES|rpoB2|multidrug|rpoB2	0.999999355568	85.2	81	151.4	1.2e-37	1
PN0204_0351_S345_L001.clean.deeparg.mapping.ARG	default	RPOB2	380	443	A00652:60:HJGLWDSXY:4:1601:9118:7921/1	multidrug	BAD59497.1|FEATURES|rpoB2|multidrug|rpoB2	0.999998852866	89.1	64	112.1	5.9e-26	1
PN0204_0351_S345_L001.clean.deeparg.mapping.ARG	default	MULTIDRUG_ABC_TRANSPORTER	488	574	A00652:60:HJGLWDSXY:3:2436:29894:36824/1	multidrug	AF170880.4.gene1.p01|FEATURES|multidrug_ABC_transporter|multidrug|multidrug_ABC_transporter	1.0	86.2	87	150.6	2.1e-37	1
PN0204_0351_S345_L001.clean.deeparg.mapping.ARG	default	MUXC	859	898	A00652:60:HJGLWDSXY:2:2372:4191:14826/1	multidrug	NP_251216.1|FEATURES|MuxC|multidrug|MuxC	0.99999655766	80.0	40	66.6	2.2e-12	1
PN0204_0351_S345_L001.clean.deeparg.mapping.ARG	default	RPOB2	118	185	A00652:60:HJGLWDSXY:3:1302:20229:17456/1	multidrug	BAD59497.1|FEATURES|rpoB2|multidrug|rpoB2	0.999998969978	82.4	68	117.9	1.1e-27	1
PN0204_0351_S345_L001.clean.deeparg.mapping.ARG	default	RPOB2	991	1040	A00652:60:HJGLWDSXY:3:1207:14995:35916/2	multidrug	BAD59497.1|FEATURES|rpoB2|multidrug|rpoB2	0.999998641378	94.0	50	104.4	9.7e-24	1
PN0204_0351_S345_L001.clean.deeparg.mapping.ARG	default	OMPR	192	241	A00652:60:HJGLWDSXY:3:1560:23891:21104/1	multidrug	gi:909830386:gb:AKU13184.1:|FEATURES|ompR|multidrug|ompR	0.999998266175	80.0	50	82.0	5.1e-17	1
PN0204_0351_S345_L001.clean.deeparg.mapping.ARG	default	MEXF	31	81	A00652:60:HJGLWDSXY:2:1565:13612:6370/1	multidrug	gi:517405910:ref:WP_018578567.1:|FEATURES|mexF|multidrug|mexF	0.999999999995	82.4	51	88.2	7.7e-19	1
PN0204_0351_S345_L001.clean.deeparg.mapping.ARG	default	AAC(2')-I	111	185	A00652:60:HJGLWDSXY:3:2633:12500:17503/1	aminoglycoside	U41471.1.gene1.p01|FEATURES|aac(2')-I|aminoglycoside|aac(2')-I	0.999995635514	80.0	75	122.9	4.0e-29	1
PN0204_0351_S345_L001.clean.deeparg.mapping.ARG	default	RPOB2	1007	1087	A00652:60:HJGLWDSXY:3:2572:2709:22905/1	multidrug	BAD59497.1|FEATURES|rpoB2|multidrug|rpoB2	0.999999363513	87.7	81	152.5	5.2e-38	1
PN0204_0351_S345_L001.clean.deeparg.mapping.ARG	default	MTRA	162	228	A00652:60:HJGLWDSXY:3:2260:25672:13385/1	multidrug	CCP46065.1|FEATURES|mtrA|multidrug|mtrA	0.999996860765	91.0	67	127.1	2.4e-30	1
PN0204_0351_S345_L001.clean.deeparg.mapping.ARG	default	RPOB2	391	477	A00652:60:HJGLWDSXY:4:1543:14000:36886/1	multidrug	BAD59497.1|FEATURES|rpoB2|multidrug|rpoB2	0.999999422861	89.7	87	161.4	1.2e-40	1
PN0204_0351_S345_L001.clean.deeparg.mapping.ARG	default	RPOB2	778	826	A00652:60:HJGLWDSXY:3:2546:1741:21699/2	multidrug	BAD59497.1|FEATURES|rpoB2|multidrug|rpoB2	0.999997299258	85.7	49	81.3	8.8e-17	1
PN0204_0351_S345_L001.clean.deeparg.mapping.ARG	default	MEXF	907	955	A00652:60:HJGLWDSXY:4:1225:15718:28213/1	multidrug	gi:655279967:ref:WP_028689378.1:|FEATURES|mexF|multidrug|mexF	0.999999989479	81.6	49	73.6	1.8e-14	1
PN0204_0351_S345_L001.clean.deeparg.mapping.ARG	default	MEXF	868	916	A00652:60:HJGLWDSXY:4:2557:23963:20228/2	multidrug	gi:489512421:ref:WP_003417270.1:|FEATURES|mexF|multidrug|mexF	0.999999999999	85.7	49	82.4	3.9e-17	1
PN0204_0351_S345_L001.clean.deeparg.mapping.ARG	default	VANS	130	179	A00652:60:HJGLWDSXY:4:1162:21504:27524/2	glycopeptide	KF478993.1.gene7.p01|FEATURES|vanS|glycopeptide|vanS	0.999968104057	84.0	50	82.8	3.0e-17	1
PN0204_0351_S345_L001.clean.deeparg.mapping.ARG	default	RPOB2	1034	1120	A00652:60:HJGLWDSXY:2:2565:15311:13949/1	multidrug	BAD59497.1|FEATURES|rpoB2|multidrug|rpoB2	0.999999449009	89.7	87	166.0	4.7e-42	1
PN0204_0351_S345_L001.clean.deeparg.mapping.ARG	default	MDTB	963	1012	A00652:60:HJGLWDSXY:1:1440:27950:31391/1	multidrug	gi:583239411:ref:WP_024157252.1:|FEATURES|mdtB|multidrug|mdtB	0.989955172579	84.0	50	80.9	1.1e-16	1
PN0204_0351_S345_L001.clean.deeparg.mapping.ARG	default	MULTIDRUG_ABC_TRANSPORTER	503	551	A00652:60:HJGLWDSXY:2:2376:5565:1611/1	multidrug	gi:917172177:ref:WP_051778889.1:|FEATURES|multidrug_ABC_transporter|multidrug|multidrug_ABC_transporter	0.999999916349	81.6	49	80.1	2.0e-16	1
PN0204_0351_S345_L001.clean.deeparg.mapping.ARG	default	RPOB2	567	615	A00652:60:HJGLWDSXY:2:1378:5240:14011/1	multidrug	BAD59497.1|FEATURES|rpoB2|multidrug|rpoB2	0.999998034565	83.7	49	90.5	1.4e-19	1
PN0204_0351_S345_L001.clean.deeparg.mapping.ARG	default	MEXF	982	1031	A00652:60:HJGLWDSXY:2:2123:26521:1892/1	multidrug	CP000675.2.gene2298.p01|FEATURES|mexF|multidrug|mexF	0.999999914545	82.0	50	85.1	7.9e-18	1
PN0204_0351_S345_L001.clean.deeparg.mapping.ARG	default	RPOB2	578	627	A00652:60:HJGLWDSXY:2:2570:4056:23516/1	multidrug	BAD59497.1|FEATURES|rpoB2|multidrug|rpoB2	0.999998249765	88.0	50	94.4	1.0e-20	1
PN0204_0351_S345_L001.clean.deeparg.mapping.ARG	default	RPOB2	381	429	A00652:60:HJGLWDSXY:2:2236:8603:35869/1	multidrug	BAD59497.1|FEATURES|rpoB2|multidrug|rpoB2	0.999997885527	89.8	49	88.2	7.2e-19	1
PN0204_0351_S345_L001.clean.deeparg.mapping.ARG	default	RPHA	823	864	A00652:60:HJGLWDSXY:3:2375:21468:2127/1	rifamycin	AIA08936.1|FEATURES|rphA|rifamycin|rphA	0.999995315871	88.1	42	80.9	1.1e-16	1
PN0204_0351_S345_L001.clean.deeparg.mapping.ARG	default	MUXB	377	439	A00652:60:HJGLWDSXY:1:1119:6894:10050/1	multidrug	NP_251217.1|FEATURES|MuxB|multidrug|MuxB	0.999999982983	81.0	63	104.0	1.6e-23	1
PN0204_0351_S345_L001.clean.deeparg.mapping.ARG	default	RPOB2	855	902	A00652:60:HJGLWDSXY:4:1367:11966:6464/2	multidrug	BAD59497.1|FEATURES|rpoB2|multidrug|rpoB2	0.999997829296	87.5	48	87.4	1.2e-18	1
PN0204_0351_S345_L001.clean.deeparg.mapping.ARG	default	RPOB2	791	855	A00652:60:HJGLWDSXY:1:2232:29333:12743/1	multidrug	BAD59497.1|FEATURES|rpoB2|multidrug|rpoB2	0.999998776446	81.5	65	109.0	5.1e-25	1
PN0204_0351_S345_L001.clean.deeparg.mapping.ARG	default	RPOB2	1037	1094	A00652:60:HJGLWDSXY:2:2542:21965:7936/1	multidrug	BAD59497.1|FEATURES|rpoB2|multidrug|rpoB2	0.99999860251	82.8	58	103.2	2.5e-23	1
PN0204_0351_S345_L001.clean.deeparg.mapping.ARG	default	VANX	1	32	A00652:60:HJGLWDSXY:3:1461:11198:29309/1	glycopeptide	gi:521086979:ref:WP_020417884.1:|FEATURES|vanX|glycopeptide|vanX	1.0	93.8	32	74.7	1.1e-14	1
PN0204_0351_S345_L001.clean.deeparg.mapping.ARG	default	RPOB2	406	480	A00652:60:HJGLWDSXY:4:2238:3739:14512/1	multidrug	BAD59497.1|FEATURES|rpoB2|multidrug|rpoB2	0.999999209608	80.0	75	134.8	1.0e-32	1
PN0204_0351_S345_L001.clean.deeparg.mapping.ARG	default	RPOB2	368	429	A00652:60:HJGLWDSXY:3:2661:6985:1658/1	multidrug	BAD59497.1|FEATURES|rpoB2|multidrug|rpoB2	0.999998814814	90.3	62	110.5	1.7e-25	1
PN0204_0351_S345_L001.clean.deeparg.mapping.ARG	default	TAEA	181	229	A00652:60:HJGLWDSXY:3:1472:18448:22013/1	pleuromutilin	APB03219.1|FEATURES|TaeA|pleuromutilin|TaeA	0.999910583632	81.6	49	90.1	1.9e-19	1
PN0204_0351_S345_L001.clean.deeparg.mapping.ARG	default	RPOB2	857	920	A00652:60:HJGLWDSXY:2:2564:25111:15859/1	multidrug	BAD59497.1|FEATURES|rpoB2|multidrug|rpoB2	0.999998776446	81.2	64	109.0	5.0e-25	1
PN0204_0351_S345_L001.clean.deeparg.mapping.ARG	default	RPOB2	802	851	A00652:60:HJGLWDSXY:4:1345:18177:20729/2	multidrug	BAD59497.1|FEATURES|rpoB2|multidrug|rpoB2	0.999998145035	86.0	50	92.4	3.8e-20	1
PN0204_0351_S345_L001.clean.deeparg.mapping.ARG	default	RPOB2	740	789	A00652:60:HJGLWDSXY:4:1345:18177:20729/1	multidrug	BAD59497.1|FEATURES|rpoB2|multidrug|rpoB2	0.99999777872	84.0	50	86.7	2.1e-18	1
PN0204_0351_S345_L001.clean.deeparg.mapping.ARG	default	RPOB2	418	494	A00652:60:HJGLWDSXY:3:1333:30798:21762/1	multidrug	BAD59497.1|FEATURES|rpoB2|multidrug|rpoB2	0.999999278201	84.4	77	142.1	6.4e-35	1
PN0204_0351_S345_L001.clean.deeparg.mapping.ARG	default	MEXW	380	456	A00652:60:HJGLWDSXY:2:1254:19307:3270/1	multidrug	YP_001350280|FEATURES|mexW|multidrug|mexW	0.999999992209	81.8	77	120.9	1.5e-28	1
PN0204_0351_S345_L001.clean.deeparg.mapping.ARG	default	RPOB2	786	852	A00652:60:HJGLWDSXY:2:1370:30264:32111/1	multidrug	BAD59497.1|FEATURES|rpoB2|multidrug|rpoB2	0.99999901108	83.6	67	120.2	2.4e-28	1
PN0204_0351_S345_L001.clean.deeparg.mapping.ARG	default	RPOB2	567	653	A00652:60:HJGLWDSXY:3:1142:3784:7388/1	multidrug	BAD59497.1|FEATURES|rpoB2|multidrug|rpoB2	0.999999253917	81.6	87	139.4	4.9e-34	1
PN0204_0351_S345_L001.clean.deeparg.mapping.ARG	default	RPOB2	846	925	A00652:60:HJGLWDSXY:1:1542:30716:29356/1	multidrug	BAD59497.1|FEATURES|rpoB2|multidrug|rpoB2	0.99999928514	82.5	80	142.9	4.1e-35	1
PN0204_0351_S345_L001.clean.deeparg.mapping.ARG	default	RPOB2	585	652	A00652:60:HJGLWDSXY:4:2327:14624:32894/1	multidrug	BAD59497.1|FEATURES|rpoB2|multidrug|rpoB2	0.999998807366	82.4	68	110.2	2.5e-25	1
PN0204_0351_S345_L001.clean.deeparg.mapping.ARG	default	RPOB2	821	894	A00652:60:HJGLWDSXY:1:2405:31855:12508/1	multidrug	BAD59497.1|FEATURES|rpoB2|multidrug|rpoB2	0.999999288562	89.2	74	143.3	2.8e-35	1
PN0204_0351_S345_L001.clean.deeparg.mapping.ARG	default	MEXQ	993	1030	A00652:60:HJGLWDSXY:2:1648:21034:29152/2	multidrug	BAE06008.1|FEATURES|mexQ|multidrug|mexQ	0.999999850072	81.6	38	62.0	5.5e-11	1
PN0204_0351_S345_L001.clean.deeparg.mapping.ARG	default	VATB	38	98	A00652:60:HJGLWDSXY:2:1413:13648:13260/1	MLS	U19459.gene.p01|FEATURES|vatB|MLS|vatB	0.999999909758	80.3	61	115.9	4.0e-27	1
PN0204_0351_S345_L001.clean.deeparg.mapping.ARG	default	RPOB2	780	828	A00652:60:HJGLWDSXY:2:1175:12084:19257/2	multidrug	BAD59497.1|FEATURES|rpoB2|multidrug|rpoB2	0.999997800557	83.7	49	87.0	1.6e-18	1
PN0204_0351_S345_L001.clean.deeparg.mapping.ARG	default	BACA	270	304	A00652:60:HJGLWDSXY:1:1276:31430:25582/1	bacitracin	CAJ93947|FEATURES|bacA|bacitracin|bacA	0.999999938074	80.0	35	63.5	2.3e-11	1
PN0204_0351_S345_L001.clean.deeparg.mapping.ARG	default	MUXC	433	482	A00652:60:HJGLWDSXY:3:2459:3305:13542/1	multidrug	NP_251216.1|FEATURES|MuxC|multidrug|MuxC	0.999997441644	80.0	50	72.4	4.1e-14	1
PN0204_0351_S345_L001.clean.deeparg.mapping.ARG	default	UGD	192	239	A00652:60:HJGLWDSXY:2:2431:3992:12289/2	peptide	AAC75089.1|FEATURES|ugd|peptide|ugd	0.999998809965	81.2	48	79.3	3.3e-16	1
PN0204_0351_S345_L001.clean.deeparg.mapping.ARG	default	MTRA	194	227	A00652:60:HJGLWDSXY:4:2260:31620:27915/1	multidrug	CCP46065.1|FEATURES|mtrA|multidrug|mtrA	0.999929839767	85.3	34	64.7	1.4e-11	1
PN0204_0351_S345_L001.clean.deeparg.mapping.ARG	default	MUXB	374	435	A00652:60:HJGLWDSXY:4:2561:1253:33160/1	multidrug	NP_251217.1|FEATURES|MuxB|multidrug|MuxB	0.999998798334	88.7	62	109.8	2.9e-25	1
PN0204_0351_S345_L001.clean.deeparg.mapping.ARG	default	MULTIDRUG_ABC_TRANSPORTER	547	602	A00652:60:HJGLWDSXY:4:2323:24505:12524/1	multidrug	gi:496018010:ref:WP_008742581.1:|FEATURES|multidrug_ABC_transporter|multidrug|multidrug_ABC_transporter	0.999999737636	80.4	56	90.9	1.8e-19	1
PN0204_0351_S345_L001.clean.deeparg.mapping.ARG	default	MUXC	877	942	A00652:60:HJGLWDSXY:1:1435:19967:7827/1	multidrug	NP_251216.1|FEATURES|MuxC|multidrug|MuxC	0.999998905398	80.3	66	99.4	4.1e-22	1
PN0204_0351_S345_L001.clean.deeparg.mapping.ARG	default	MEXF	964	1018	A00652:60:HJGLWDSXY:1:1440:21594:5447/1	multidrug	YP_274481|FEATURES|mexF|multidrug|mexF	0.999999999983	80.0	55	89.4	3.7e-19	1
PN0204_0351_S345_L001.clean.deeparg.mapping.ARG	default	MTRA	72	120	A00652:60:HJGLWDSXY:4:2440:29848:14982/2	multidrug	CCP46065.1|FEATURES|mtrA|multidrug|mtrA	0.999987527861	85.7	49	88.6	5.5e-19	1
PN0204_0351_S345_L001.clean.deeparg.mapping.ARG	default	RPOB2	1017	1075	A00652:60:HJGLWDSXY:1:1103:13720:2581/1	multidrug	BAD59497.1|FEATURES|rpoB2|multidrug|rpoB2	0.999998852866	86.4	59	112.1	5.5e-26	1
PN0204_0351_S345_L001.clean.deeparg.mapping.ARG	default	MUXB	924	973	A00652:60:HJGLWDSXY:1:2124:4797:11522/1	multidrug	NP_251217.1|FEATURES|MuxB|multidrug|MuxB	0.969110369988	90.0	50	90.1	1.9e-19	1
PN0204_0351_S345_L001.clean.deeparg.mapping.ARG	default	MDTB	422	476	A00652:60:HJGLWDSXY:2:1509:17888:33599/1	multidrug	CP001918.1.gene3440.p01|FEATURES|mdtB|multidrug|mdtB	0.98448259792	85.5	55	92.4	4.2e-20	1
PN0204_0351_S345_L001.clean.deeparg.mapping.ARG	default	RPHB	823	883	A00652:60:HJGLWDSXY:4:1349:5312:2268/1	rifamycin	APB03222.1|FEATURES|rphB|rifamycin|rphB	0.999999355626	80.3	61	105.9	6.4e-24	1
PN0204_0351_S345_L001.clean.deeparg.mapping.ARG	default	MEXF	351	421	A00652:60:HJGLWDSXY:1:1510:1597:4914/1	multidrug	NP_792892|FEATURES|mexF|multidrug|mexF	0.999999999997	87.3	71	103.2	3.1e-23	1
PN0204_0351_S345_L001.clean.deeparg.mapping.ARG	default	RPOB2	1020	1069	A00652:60:HJGLWDSXY:2:2517:22372:7858/2	multidrug	BAD59497.1|FEATURES|rpoB2|multidrug|rpoB2	0.999998208913	82.0	50	93.6	1.7e-20	1
PN0204_0351_S345_L001.clean.deeparg.mapping.ARG	default	RPOB2	366	437	A00652:60:HJGLWDSXY:1:2578:14009:29919/1	multidrug	BAD59497.1|FEATURES|rpoB2|multidrug|rpoB2	0.999999097554	87.5	72	125.6	5.8e-30	1
PN0204_0351_S345_L001.clean.deeparg.mapping.ARG	default	OMPR	177	226	A00652:60:HJGLWDSXY:1:2666:12328:24158/1	multidrug	gi:909830386:gb:AKU13184.1:|FEATURES|ompR|multidrug|ompR	0.999993627105	82.0	50	81.3	8.8e-17	1
PN0204_0351_S345_L001.clean.deeparg.mapping.ARG	default	RPOB2	786	876	A00652:60:HJGLWDSXY:3:2431:26829:29700/1	multidrug	BAD59497.1|FEATURES|rpoB2|multidrug|rpoB2	0.99999949847	93.4	91	176.0	4.9e-45	1
PN0204_0351_S345_L001.clean.deeparg.mapping.ARG	default	MUXC	864	936	A00652:60:HJGLWDSXY:1:2454:20835:2816/1	multidrug	NP_251216.1|FEATURES|MuxC|multidrug|MuxC	0.999999110746	82.2	73	109.8	3.4e-25	1
PN0204_0351_S345_L001.clean.deeparg.mapping.ARG	default	OTRA	67	135	A00652:60:HJGLWDSXY:3:2512:23538:21840/1	tetracycline	CAA37477|FEATURES|otrA|tetracycline|otrA	0.999999979412	82.6	69	111.7	8.6e-26	1
PN0204_0351_S345_L001.clean.deeparg.mapping.ARG	default	RPOB2	565	654	A00652:60:HJGLWDSXY:3:2466:24153:19899/1	multidrug	BAD59497.1|FEATURES|rpoB2|multidrug|rpoB2	0.999999403307	88.9	90	158.3	1.1e-39	1
PN0204_0351_S345_L001.clean.deeparg.mapping.ARG	default	RPOB2	1035	1083	A00652:60:HJGLWDSXY:2:2637:9010:30029/2	multidrug	BAD59497.1|FEATURES|rpoB2|multidrug|rpoB2	0.999998264608	85.7	49	94.7	7.7e-21	1
PN0204_0351_S345_L001.clean.deeparg.mapping.ARG	default	RPHA	775	846	A00652:60:HJGLWDSXY:2:1257:13123:33677/1	rifamycin	AIA08936.1|FEATURES|rphA|rifamycin|rphA	0.999999803557	84.7	72	120.2	2.5e-28	1
PN0204_0351_S345_L001.clean.deeparg.mapping.ARG	default	LRFA	366	440	A00652:60:HJGLWDSXY:3:2649:17842:23437/1	fluoroquinolone	AAC43550.1|FEATURES|lrfA|fluoroquinolone|lrfA	0.999975582099	86.7	75	119.0	5.7e-28	1
PN0204_0351_S345_L001.clean.deeparg.mapping.ARG	default	RPOB2	994	1075	A00652:60:HJGLWDSXY:1:1119:12048:25081/1	multidrug	BAD59497.1|FEATURES|rpoB2|multidrug|rpoB2	0.999999334462	80.5	82	148.7	7.7e-37	1
PN0204_0351_S345_L001.clean.deeparg.mapping.ARG	default	MUXB	947	995	A00652:60:HJGLWDSXY:3:1561:27100:13072/1	multidrug	NP_251217.1|FEATURES|MuxB|multidrug|MuxB	0.999997249714	81.6	49	81.6	6.7e-17	1
PN0204_0351_S345_L001.clean.deeparg.mapping.ARG	default	RPHA	772	853	A00652:60:HJGLWDSXY:2:2138:1732:33458/1	rifamycin	AIA08936.1|FEATURES|rphA|rifamycin|rphA	0.999999955489	80.5	82	139.8	3.4e-34	1
PN0204_0351_S345_L001.clean.deeparg.mapping.ARG	default	RPOB2	383	419	A00652:60:HJGLWDSXY:1:2155:17282:23750/2	multidrug	BAD59497.1|FEATURES|rpoB2|multidrug|rpoB2	0.999995142877	89.2	37	68.9	4.5e-13	1
PN0204_0351_S345_L001.clean.deeparg.mapping.ARG	default	RPHB	99	147	A00652:60:HJGLWDSXY:1:1551:28556:32409/2	rifamycin	APB03222.1|FEATURES|rphB|rifamycin|rphB	0.999293256676	81.6	49	78.6	5.7e-16	1
PN0204_0351_S345_L001.clean.deeparg.mapping.ARG	default	RPOB2	439	487	A00652:60:HJGLWDSXY:1:2155:17282:23750/1	multidrug	BAD59497.1|FEATURES|rpoB2|multidrug|rpoB2	0.999998388499	91.8	49	97.4	1.2e-21	1
PN0204_0351_S345_L001.clean.deeparg.mapping.ARG	default	RPHA	110	158	A00652:60:HJGLWDSXY:3:2234:12599:30201/2	rifamycin	AIA08936.1|FEATURES|rphA|rifamycin|rphA	0.999678758458	81.6	49	82.4	3.9e-17	1
PN0204_0351_S345_L001.clean.deeparg.mapping.ARG	default	RPOB2	1041	1090	A00652:60:HJGLWDSXY:1:1120:8151:19241/1	multidrug	BAD59497.1|FEATURES|rpoB2|multidrug|rpoB2	0.999997939442	82.0	50	89.0	4.2e-19	1
PN0204_0351_S345_L001.clean.deeparg.mapping.ARG	default	MUXB	1	50	A00652:60:HJGLWDSXY:4:2554:8856:31422/1	multidrug	NP_251217.1|FEATURES|MuxB|multidrug|MuxB	0.999997495746	84.0	50	84.3	1.9e-17	1
PN0204_0351_S345_L001.clean.deeparg.mapping.ARG	default	MULTIDRUG_ABC_TRANSPORTER	545	581	A00652:60:HJGLWDSXY:1:1358:27236:23171/1	multidrug	gi:664556405:ref:WP_031071225.1:|FEATURES|multidrug_ABC_transporter|multidrug|multidrug_ABC_transporter	0.999987046036	86.5	37	62.8	5.2e-11	1
PN0204_0351_S345_L001.clean.deeparg.mapping.ARG	default	RPOB2	1016	1092	A00652:60:HJGLWDSXY:4:1101:23213:32550/1	multidrug	BAD59497.1|FEATURES|rpoB2|multidrug|rpoB2	0.999999261214	81.8	77	140.2	2.5e-34	1
PN0204_0351_S345_L001.clean.deeparg.mapping.ARG	default	MUXB	384	433	A00652:60:HJGLWDSXY:1:2235:11162:7858/1	multidrug	NP_251217.1|FEATURES|MuxB|multidrug|MuxB	0.86991902296	80.0	50	85.1	6.1e-18	1
PN0204_0351_S345_L001.clean.deeparg.mapping.ARG	default	VANS	70	156	A00652:60:HJGLWDSXY:2:2358:3577:28166/1	glycopeptide	KF478993.1.gene7.p01|FEATURES|vanS|glycopeptide|vanS	0.999999107782	81.6	87	133.3	3.5e-32	1
PN0204_0351_S345_L001.clean.deeparg.mapping.ARG	default	RPOB2	416	480	A00652:60:HJGLWDSXY:1:2159:3188:8735/1	multidrug	BAD59497.1|FEATURES|rpoB2|multidrug|rpoB2	0.999999023066	84.6	65	120.9	1.3e-28	1
PN0204_0351_S345_L001.clean.deeparg.mapping.ARG	default	ACRB	437	493	A00652:60:HJGLWDSXY:4:2212:15872:25191/1	multidrug	YP_001747848|FEATURES|acrB|multidrug|acrB	0.999999942033	80.7	57	83.2	2.9e-17	1
PN0204_0351_S345_L001.clean.deeparg.mapping.ARG	default	MTRA	163	227	A00652:60:HJGLWDSXY:3:2544:32841:24111/1	multidrug	CCP46065.1|FEATURES|mtrA|multidrug|mtrA	0.999996745467	93.8	65	125.6	5.3e-30	1
PN0204_0351_S345_L001.clean.deeparg.mapping.ARG	default	MULTIDRUG_ABC_TRANSPORTER	419	477	A00652:60:HJGLWDSXY:3:2621:10619:7169/1	multidrug	gi:655401130:ref:WP_028800283.1:|FEATURES|multidrug_ABC_transporter|multidrug|multidrug_ABC_transporter	0.999999766423	81.4	59	90.9	1.3e-19	1
PN0204_0351_S345_L001.clean.deeparg.mapping.ARG	default	RPOB2	1023	1085	A00652:60:HJGLWDSXY:4:2277:8549:35994/1	multidrug	BAD59497.1|FEATURES|rpoB2|multidrug|rpoB2	0.999999049503	88.9	63	122.5	4.5e-29	1
PN0204_0351_S345_L001.clean.deeparg.mapping.ARG	default	MULTIDRUG_ABC_TRANSPORTER	475	524	A00652:60:HJGLWDSXY:1:1361:22281:16282/1	multidrug	gi:739906046:ref:WP_037756452.1:|FEATURES|multidrug_ABC_transporter|multidrug|multidrug_ABC_transporter	0.999999731774	80.0	50	88.2	7.2e-19	1
PN0204_0351_S345_L001.clean.deeparg.mapping.ARG	default	RPOB2	574	622	A00652:60:HJGLWDSXY:1:1551:24903:31563/2	multidrug	BAD59497.1|FEATURES|rpoB2|multidrug|rpoB2	0.999997585812	81.6	49	84.3	1.0e-17	1
PN0204_0351_S345_L001.clean.deeparg.mapping.ARG	default	ARNA	533	581	A00652:60:HJGLWDSXY:3:2318:8034:33692/1	polymyxin	gi:507079934:ref:WP_016150692.1:|FEATURES|arnA|polymyxin|arnA	0.999998340359	81.6	49	89.0	4.2e-19	1
PN0204_0351_S345_L001.clean.deeparg.mapping.ARG	default	TRIC	960	1013	A00652:60:HJGLWDSXY:2:1367:14163:29152/1	triclosan	NP_248848.1|FEATURES|TriC|triclosan|TriC	0.999999906717	87.0	54	96.7	3.7e-21	1
PN0204_0351_S345_L001.clean.deeparg.mapping.ARG	default	ARNA	533	582	A00652:60:HJGLWDSXY:3:2318:8034:33692/2	polymyxin	gi:507079934:ref:WP_016150692.1:|FEATURES|arnA|polymyxin|arnA	0.999999615558	82.0	50	90.9	1.1e-19	1
PN0204_0351_S345_L001.clean.deeparg.mapping.ARG	default	RPOB2	144	213	A00652:60:HJGLWDSXY:4:1244:32371:36448/1	multidrug	BAD59497.1|FEATURES|rpoB2|multidrug|rpoB2	0.999999097554	80.0	70	125.6	5.8e-30	1
PN0204_0351_S345_L001.clean.deeparg.mapping.ARG	default	RPHA	128	193	A00652:60:HJGLWDSXY:2:2127:15817:24345/1	rifamycin	AIA08936.1|FEATURES|rphA|rifamycin|rphA	0.999957014677	80.3	66	111.3	1.1e-25	1
PN0204_0351_S345_L001.clean.deeparg.mapping.ARG	default	RPOB2	431	504	A00652:60:HJGLWDSXY:2:1174:29460:30467/1	multidrug	BAD59497.1|FEATURES|rpoB2|multidrug|rpoB2	0.999999261214	83.8	74	140.2	2.4e-34	1
PN0204_0351_S345_L001.clean.deeparg.mapping.ARG	default	VANS	112	200	A00652:60:HJGLWDSXY:2:1437:30653:28056/1	glycopeptide	KF478993.1.gene7.p01|FEATURES|vanS|glycopeptide|vanS	0.999998933198	82.0	89	130.2	2.9e-31	1
PN0204_0351_S345_L001.clean.deeparg.mapping.ARG	default	RPOB2	1007	1054	A00652:60:HJGLWDSXY:3:2503:14344:28808/1	multidrug	BAD59497.1|FEATURES|rpoB2|multidrug|rpoB2	0.999998284016	87.5	48	95.1	5.9e-21	1
PN0204_0351_S345_L001.clean.deeparg.mapping.ARG	default	RPOB2	1007	1073	A00652:60:HJGLWDSXY:3:1626:7726:36824/1	multidrug	BAD59497.1|FEATURES|rpoB2|multidrug|rpoB2	0.999999134653	88.1	67	128.3	8.6e-31	1
PN0204_0351_S345_L001.clean.deeparg.mapping.ARG	default	CEOB	895	975	A00652:60:HJGLWDSXY:4:1477:11478:13197/1	multidrug	AAB58161|FEATURES|ceoB|multidrug|ceoB	0.999999968329	80.2	81	127.5	1.7e-30	1
PN0204_0351_S345_L001.clean.deeparg.mapping.ARG	default	MUXB	155	204	A00652:60:HJGLWDSXY:2:1432:11812:24518/2	multidrug	NP_251217.1|FEATURES|MuxB|multidrug|MuxB	0.999997593643	86.0	50	85.5	4.7e-18	1
PN0204_0351_S345_L001.clean.deeparg.mapping.ARG	default	MUXB	922	983	A00652:60:HJGLWDSXY:3:2502:25572:5102/1	multidrug	NP_251217.1|FEATURES|MuxB|multidrug|MuxB	0.999998311215	80.6	62	97.1	2.1e-21	1
PN0204_0351_S345_L001.clean.deeparg.mapping.ARG	default	ADEF	461	503	A00652:60:HJGLWDSXY:3:1639:6135:31031/1	multidrug	CAJ77856.1|FEATURES|adeF|multidrug|adeF	0.99999887115	81.4	43	70.5	2.9e-13	1
PN0204_0351_S345_L001.clean.deeparg.mapping.ARG	default	RBPA	1	45	A00652:60:HJGLWDSXY:4:1640:1434:24580/1	rifamycin	ADV91011.1|FEATURES|RbpA|rifamycin|RbpA	0.997701191696	100.0	45	95.1	8.9e-21	1
PN0204_0351_S345_L001.clean.deeparg.mapping.ARG	default	RPOB2	815	882	A00652:60:HJGLWDSXY:3:2570:30327:31563/1	multidrug	BAD59497.1|FEATURES|rpoB2|multidrug|rpoB2	0.999999055983	83.8	68	122.9	3.7e-29	1
PN0204_0351_S345_L001.clean.deeparg.mapping.ARG	default	VANS	130	178	A00652:60:HJGLWDSXY:4:2455:17517:7153/1	glycopeptide	KF478993.1.gene7.p01|FEATURES|vanS|glycopeptide|vanS	0.999980452956	91.8	49	87.8	9.4e-19	1
PN0204_0351_S345_L001.clean.deeparg.mapping.ARG	default	RPOB2	1029	1078	A00652:60:HJGLWDSXY:3:2265:18674:23594/1	multidrug	BAD59497.1|FEATURES|rpoB2|multidrug|rpoB2	0.99999833991	84.0	50	96.3	2.6e-21	1
PN0204_0351_S345_L001.clean.deeparg.mapping.ARG	default	RPOB2	456	512	A00652:60:HJGLWDSXY:2:1540:23538:26256/1	multidrug	BAD59497.1|FEATURES|rpoB2|multidrug|rpoB2	0.999998834074	86.0	57	111.3	9.0e-26	1
PN0204_0351_S345_L001.clean.deeparg.mapping.ARG	default	RPHA	737	784	A00652:60:HJGLWDSXY:3:2139:28953:23923/2	rifamycin	AIA08936.1|FEATURES|rphA|rifamycin|rphA	0.999655011343	81.2	48	81.6	6.7e-17	1
PN0204_0351_S345_L001.clean.deeparg.mapping.ARG	default	VANS	107	188	A00652:60:HJGLWDSXY:3:2128:28456:21997/1	glycopeptide	KF478993.1.gene7.p01|FEATURES|vanS|glycopeptide|vanS	0.999998654602	84.1	82	126.3	3.9e-30	1
PN0204_0351_S345_L001.clean.deeparg.mapping.ARG	default	MACB	533	577	A00652:60:HJGLWDSXY:3:1646:29740:31360/1	MLS	gi:766961649:ref:WP_044860626.1:|FEATURES|macB|MLS|macB	1.0	86.7	45	74.7	8.2e-15	1
PN0204_0351_S345_L001.clean.deeparg.mapping.ARG	default	RPHA	783	865	A00652:60:HJGLWDSXY:2:1253:19804:17816/1	rifamycin	AIA08936.1|FEATURES|rphA|rifamycin|rphA	0.999999970831	85.5	83	147.5	1.7e-36	1
PN0204_0351_S345_L001.clean.deeparg.mapping.ARG	default	RPOB2	427	482	A00652:60:HJGLWDSXY:4:1306:24415:20979/1	multidrug	BAD59497.1|FEATURES|rpoB2|multidrug|rpoB2	0.999998700028	83.9	56	106.3	2.9e-24	1
PN0204_0351_S345_L001.clean.deeparg.mapping.ARG	default	RPHA	826	865	A00652:60:HJGLWDSXY:4:1535:5846:3411/1	rifamycin	AIA08936.1|FEATURES|rphA|rifamycin|rphA	0.999992186749	87.5	40	74.7	1.2e-14	1
PN0204_0351_S345_L001.clean.deeparg.mapping.ARG	default	RPOB2	854	925	A00652:60:HJGLWDSXY:3:2544:25301:6261/1	multidrug	BAD59497.1|FEATURES|rpoB2|multidrug|rpoB2	0.999999101824	81.9	72	125.9	4.5e-30	1
PN0204_0351_S345_L001.clean.deeparg.mapping.ARG	default	MUXB	353	405	A00652:60:HJGLWDSXY:3:1325:24144:9486/1	multidrug	NP_251217.1|FEATURES|MuxB|multidrug|MuxB	0.99999785545	83.0	53	89.0	4.5e-19	1
PN0204_0351_S345_L001.clean.deeparg.mapping.ARG	default	MULTIDRUG_ABC_TRANSPORTER	497	546	A00652:60:HJGLWDSXY:2:2271:26431:6308/2	multidrug	AF170880.4.gene1.p01|FEATURES|multidrug_ABC_transporter|multidrug|multidrug_ABC_transporter	0.999999999129	82.0	50	82.8	3.0e-17	1
PN0204_0351_S345_L001.clean.deeparg.mapping.ARG	default	MULTIDRUG_ABC_TRANSPORTER	442	490	A00652:60:HJGLWDSXY:2:2271:26431:6308/1	multidrug	gi:517347347:ref:WP_018522839.1:|FEATURES|multidrug_ABC_transporter|multidrug|multidrug_ABC_transporter	1.0	83.7	49	86.3	2.7e-18	1
PN0204_0351_S345_L001.clean.deeparg.mapping.ARG	default	OMPR	86	127	A00652:60:HJGLWDSXY:3:1523:3540:6214/2	multidrug	gi:909830386:gb:AKU13184.1:|FEATURES|ompR|multidrug|ompR	0.999992474266	83.3	42	74.7	8.2e-15	1
PN0204_0351_S345_L001.clean.deeparg.mapping.ARG	default	MEXN	385	440	A00652:60:HJGLWDSXY:3:2315:20717:21151/1	multidrug	BAE06006.1|FEATURES|mexN|multidrug|mexN	0.999999522412	80.4	56	90.5	1.7e-19	1
PN0204_0351_S345_L001.clean.deeparg.mapping.ARG	default	RPOB2	682	754	A00652:60:HJGLWDSXY:1:2323:2564:23375/1	multidrug	BAD59497.1|FEATURES|rpoB2|multidrug|rpoB2	0.999999143643	82.2	73	129.0	5.5e-31	1
PN0204_0351_S345_L001.clean.deeparg.mapping.ARG	default	RPOB2	1038	1086	A00652:60:HJGLWDSXY:2:1473:21296:33927/1	multidrug	BAD59497.1|FEATURES|rpoB2|multidrug|rpoB2	0.999997984571	81.6	49	89.7	2.5e-19	1
PN0204_0351_S345_L001.clean.deeparg.mapping.ARG	default	MTRA	110	199	A00652:60:HJGLWDSXY:2:1272:9055:10410/1	multidrug	CCP46065.1|FEATURES|mtrA|multidrug|mtrA	0.999998619371	95.6	90	174.5	1.4e-44	1
PN0204_0351_S345_L001.clean.deeparg.mapping.ARG	default	OMPR	83	127	A00652:60:HJGLWDSXY:2:2419:6605:35070/1	multidrug	gi:909830386:gb:AKU13184.1:|FEATURES|ompR|multidrug|ompR	0.999993721971	82.2	45	82.0	6.3e-17	1
PN0204_0351_S345_L001.clean.deeparg.mapping.ARG	default	RPOB2	1037	1123	A00652:60:HJGLWDSXY:3:2448:7618:4131/1	multidrug	BAD59497.1|FEATURES|rpoB2|multidrug|rpoB2	0.999999288562	80.5	87	143.3	3.5e-35	1
PN0204_0351_S345_L001.clean.deeparg.mapping.ARG	default	MDTB	12	53	A00652:60:HJGLWDSXY:1:2121:7102:22247/1	multidrug	gi:553863833:ref:WP_023138386.1:|FEATURES|mdtB|multidrug|mdtB	0.999999955611	81.0	42	65.5	8.2e-12	1
PN0204_0351_S345_L001.clean.deeparg.mapping.ARG	default	RPOB2	869	917	A00652:60:HJGLWDSXY:3:2121:1868:4006/1	multidrug	BAD59497.1|FEATURES|rpoB2|multidrug|rpoB2	0.999998123077	83.7	49	92.0	5.0e-20	1
PN0204_0351_S345_L001.clean.deeparg.mapping.ARG	default	RPOB2	411	460	A00652:60:HJGLWDSXY:3:2264:19171:14873/2	multidrug	BAD59497.1|FEATURES|rpoB2|multidrug|rpoB2	0.999997619859	80.0	50	84.7	7.9e-18	1
PN0204_0351_S345_L001.clean.deeparg.mapping.ARG	default	TET43	102	176	A00652:60:HJGLWDSXY:3:1565:29595:16986/1	tetracycline	GQ244501.1.gene1.p01|FEATURES|tet43|tetracycline|tet43	0.999999988272	81.3	75	113.2	3.7e-26	1
PN0204_0351_S345_L001.clean.deeparg.mapping.ARG	default	MULTIDRUG_ABC_TRANSPORTER	447	526	A00652:60:HJGLWDSXY:2:2205:20148:8077/1	multidrug	gi:664395661:ref:WP_030922045.1:|FEATURES|multidrug_ABC_transporter|multidrug|multidrug_ABC_transporter	1.0	85.0	80	136.0	4.9e-33	1
PN0204_0351_S345_L001.clean.deeparg.mapping.ARG	default	RPOB2	725	773	A00652:60:HJGLWDSXY:1:1204:21034:27367/1	multidrug	BAD59497.1|FEATURES|rpoB2|multidrug|rpoB2	0.999997885527	87.8	49	88.2	7.2e-19	1
PN0204_0351_S345_L001.clean.deeparg.mapping.ARG	default	RPOB2	776	825	A00652:60:HJGLWDSXY:1:1204:21034:27367/2	multidrug	BAD59497.1|FEATURES|rpoB2|multidrug|rpoB2	0.999998009758	92.0	50	90.1	1.9e-19	1
PN0204_0351_S345_L001.clean.deeparg.mapping.ARG	default	MUXB	962	1011	A00652:60:HJGLWDSXY:1:2653:32217:1360/1	multidrug	NP_251217.1|FEATURES|MuxB|multidrug|MuxB	0.999997056592	82.0	50	79.7	2.6e-16	1
PN0204_0351_S345_L001.clean.deeparg.mapping.ARG	default	MEXW	396	486	A00652:60:HJGLWDSXY:2:1318:31412:13589/1	multidrug	AAG07763|FEATURES|mexW|multidrug|mexW	0.999999947754	81.3	91	138.7	8.6e-34	1
PN0204_0351_S345_L001.clean.deeparg.mapping.ARG	default	MUXB	392	439	A00652:60:HJGLWDSXY:2:1649:12382:5525/1	multidrug	NP_251217.1|FEATURES|MuxB|multidrug|MuxB	0.94738124246	85.4	48	83.2	2.3e-17	1
PN0204_0351_S345_L001.clean.deeparg.mapping.ARG	default	ADEF	10	71	A00652:60:HJGLWDSXY:3:2648:7798:13244/1	multidrug	CAJ77856.1|FEATURES|adeF|multidrug|adeF	0.999999460083	80.6	62	97.4	1.5e-21	1
PN0204_0351_S345_L001.clean.deeparg.mapping.ARG	default	CEOB	320	374	A00652:60:HJGLWDSXY:2:1257:27326:3693/1	multidrug	YP_002095804|FEATURES|ceoB|multidrug|ceoB	1.0	83.6	55	89.7	2.8e-19	1
PN0204_0351_S345_L001.clean.deeparg.mapping.ARG	default	RPOB2	1028	1059	A00652:60:HJGLWDSXY:4:1514:15745:16642/1	multidrug	BAD59497.1|FEATURES|rpoB2|multidrug|rpoB2	0.999994833906	90.6	32	67.8	1.0e-12	1
PN0204_0351_S345_L001.clean.deeparg.mapping.ARG	default	MULTIDRUG_ABC_TRANSPORTER	472	548	A00652:60:HJGLWDSXY:3:1646:7645:12633/1	multidrug	gi:943938624:ref:WP_055567802.1:|FEATURES|multidrug_ABC_transporter|multidrug|multidrug_ABC_transporter	1.0	85.7	77	133.3	3.0e-32	1
PN0204_0351_S345_L001.clean.deeparg.mapping.ARG	default	MEXF	409	466	A00652:60:HJGLWDSXY:2:1278:30689:15687/1	multidrug	YP_002800512|FEATURES|mexF|multidrug|mexF	1.0	84.5	58	90.5	1.7e-19	1
PN0204_0351_S345_L001.clean.deeparg.mapping.ARG	default	MUXB	1	54	A00652:60:HJGLWDSXY:4:2376:8594:12994/1	multidrug	NP_251217.1|FEATURES|MuxB|multidrug|MuxB	0.999997098613	81.5	54	80.1	2.4e-16	1
PN0204_0351_S345_L001.clean.deeparg.mapping.ARG	default	RPOB2	1020	1074	A00652:60:HJGLWDSXY:3:1649:11415:31688/1	multidrug	BAD59497.1|FEATURES|rpoB2|multidrug|rpoB2	0.999998735021	87.3	55	107.5	1.3e-24	1
PN0204_0351_S345_L001.clean.deeparg.mapping.ARG	default	RPOB2	846	922	A00652:60:HJGLWDSXY:3:1566:14389:30420/1	multidrug	BAD59497.1|FEATURES|rpoB2|multidrug|rpoB2	0.999999236094	81.8	77	137.5	1.6e-33	1
PN0204_0351_S345_L001.clean.deeparg.mapping.ARG	default	RPOB2	989	1061	A00652:60:HJGLWDSXY:1:1349:14895:24659/1	multidrug	BAD59497.1|FEATURES|rpoB2|multidrug|rpoB2	0.999999236094	84.9	73	137.5	1.5e-33	1
PN0204_0351_S345_L001.clean.deeparg.mapping.ARG	default	RPOB2	1029	1082	A00652:60:HJGLWDSXY:4:2346:3450:27289/1	multidrug	BAD59497.1|FEATURES|rpoB2|multidrug|rpoB2	0.999998575657	83.3	54	102.4	4.0e-23	1
PN0204_0351_S345_L001.clean.deeparg.mapping.ARG	default	MACB	537	574	A00652:60:HJGLWDSXY:1:2231:16414:4053/1	MLS	gi:695701938:ref:WP_032639200.1:|FEATURES|macB|MLS|macB	1.0	84.2	38	62.4	5.2e-11	1
PN0204_0351_S345_L001.clean.deeparg.mapping.ARG	default	RPOB2	391	471	A00652:60:HJGLWDSXY:3:1523:2184:26537/1	multidrug	BAD59497.1|FEATURES|rpoB2|multidrug|rpoB2	0.999999327998	88.9	81	147.9	1.2e-36	1
PN0204_0351_S345_L001.clean.deeparg.mapping.ARG	default	VANR	151	219	A00652:60:HJGLWDSXY:4:1307:2799:22153/1	glycopeptide	gi:948234034:ref:WP_056891683.1:|FEATURES|vanR|glycopeptide|vanR	1.0	94.2	69	130.6	1.8e-31	1
PN0204_0351_S345_L001.clean.deeparg.mapping.ARG	default	MEXF	32	92	A00652:60:HJGLWDSXY:4:2149:28366:36777/1	multidrug	CP000675.2.gene2298.p01|FEATURES|mexF|multidrug|mexF	0.999999426394	80.3	61	98.2	8.9e-22	1
PN0204_0351_S345_L001.clean.deeparg.mapping.ARG	default	RPOB2	1021	1070	A00652:60:HJGLWDSXY:3:2644:21965:10285/1	multidrug	BAD59497.1|FEATURES|rpoB2|multidrug|rpoB2	0.999998357956	86.0	50	96.7	2.0e-21	1
PN0204_0351_S345_L001.clean.deeparg.mapping.ARG	default	RPOB2	613	680	A00652:60:HJGLWDSXY:2:1620:13232:20400/1	multidrug	BAD59497.1|FEATURES|rpoB2|multidrug|rpoB2	0.99999901108	85.3	68	120.2	3.0e-28	1
PN0204_0351_S345_L001.clean.deeparg.mapping.ARG	default	MEXF	425	484	A00652:60:HJGLWDSXY:1:2113:9706:11381/1	multidrug	gi:966407319:ref:WP_058450725.1:|FEATURES|mexF|multidrug|mexF	0.99999921504	80.0	60	97.1	1.9e-21	1
PN0204_0351_S345_L001.clean.deeparg.mapping.ARG	default	RPOB2	1027	1122	A00652:60:HJGLWDSXY:1:2665:30065:4053/1	multidrug	BAD59497.1|FEATURES|rpoB2|multidrug|rpoB2	0.99999951956	88.5	96	180.6	2.0e-46	1
PN0204_0351_S345_L001.clean.deeparg.mapping.ARG	default	VANR	67	148	A00652:60:HJGLWDSXY:4:1616:11415:7482/1	glycopeptide	gi:948051271:ref:WP_056710274.1:|FEATURES|vanR|glycopeptide|vanR	1.0	95.1	82	158.7	7.2e-40	1
PN0204_0351_S345_L001.clean.deeparg.mapping.ARG	default	RPOB2	404	471	A00652:60:HJGLWDSXY:4:1324:9860:18223/1	multidrug	BAD59497.1|FEATURES|rpoB2|multidrug|rpoB2	0.999999042972	83.8	68	122.1	6.1e-29	1
PN0204_0351_S345_L001.clean.deeparg.mapping.ARG	default	VANR	96	144	A00652:60:HJGLWDSXY:1:1322:27227:28447/1	glycopeptide	gi:943675889:ref:WP_055502070.1:|FEATURES|vanR|glycopeptide|vanR	1.0	91.8	49	96.7	2.0e-21	1
PN0204_0351_S345_L001.clean.deeparg.mapping.ARG	default	VANR	151	200	A00652:60:HJGLWDSXY:1:1322:27227:28447/2	glycopeptide	gi:953999146:ref:WP_058083598.1:|FEATURES|vanR|glycopeptide|vanR	1.0	94.0	50	96.7	2.0e-21	1
PN0204_0351_S345_L001.clean.deeparg.mapping.ARG	default	RPOB2	380	443	A00652:60:HJGLWDSXY:4:1322:29225:25551/1	multidrug	BAD59497.1|FEATURES|rpoB2|multidrug|rpoB2	0.999998862057	89.1	64	112.5	4.5e-26	1
PN0204_0351_S345_L001.clean.deeparg.mapping.ARG	default	RIFAMPIN_MONOOXYGENASE	246	294	A00652:60:HJGLWDSXY:2:1431:7527:14559/1	rifamycin	gi:769934495:ref:WP_045068423.1:|FEATURES|rifampin_monooxygenase|rifamycin|rifampin_monooxygenase	0.999999999999	89.8	49	100.5	1.4e-22	1
PN0204_0351_S345_L001.clean.deeparg.mapping.ARG	default	RPOB2	359	433	A00652:60:HJGLWDSXY:4:2462:31304:10770/1	multidrug	BAD59497.1|FEATURES|rpoB2|multidrug|rpoB2	0.999999232242	90.7	75	137.1	2.0e-33	1
PN0204_0351_S345_L001.clean.deeparg.mapping.ARG	default	RPOB2	1009	1056	A00652:60:HJGLWDSXY:4:2432:7862:30420/2	multidrug	BAD59497.1|FEATURES|rpoB2|multidrug|rpoB2	0.999998437451	91.7	48	98.6	5.3e-22	1
PN0204_0351_S345_L001.clean.deeparg.mapping.ARG	default	MEXF	979	1027	A00652:60:HJGLWDSXY:1:1147:32597:20494/2	multidrug	CP000675.2.gene2298.p01|FEATURES|mexF|multidrug|mexF	0.999999072719	85.7	49	80.9	1.1e-16	1
PN0204_0351_S345_L001.clean.deeparg.mapping.ARG	default	LRFA	37	85	A00652:60:HJGLWDSXY:3:1503:13503:20462/1	fluoroquinolone	AAC43550.1|FEATURES|lrfA|fluoroquinolone|lrfA	0.999806003406	83.7	49	85.5	4.7e-18	1
PN0204_0351_S345_L001.clean.deeparg.mapping.ARG	default	BPEF	978	1036	A00652:60:HJGLWDSXY:3:2666:4679:14262/1	multidrug	ZP_02465589|FEATURES|bpeF|multidrug|bpeF	0.999999991675	81.4	59	94.7	1.5e-20	1
PN0204_0351_S345_L001.clean.deeparg.mapping.ARG	default	VANE	1	39	A00652:60:HJGLWDSXY:2:2302:25165:34648/1	glycopeptide	AF155139.2.gene7.p01|FEATURES|vanE|glycopeptide|vanE	0.999998743185	82.1	39	67.0	2.9e-12	1
PN0204_0351_S345_L001.clean.deeparg.mapping.ARG	default	RPOB2	429	477	A00652:60:HJGLWDSXY:4:1314:24677:7748/1	multidrug	BAD59497.1|FEATURES|rpoB2|multidrug|rpoB2	0.999998249765	85.7	49	94.4	1.0e-20	1
PN0204_0351_S345_L001.clean.deeparg.mapping.ARG	default	MDTC	902	947	A00652:60:HJGLWDSXY:4:1674:3956:9878/1	multidrug	CP001918.1.gene3441.p01|FEATURES|mdtC|multidrug|mdtC	0.999981081844	80.4	46	77.0	1.7e-15	1
PN0204_0351_S345_L001.clean.deeparg.mapping.ARG	default	MULTIDRUG_ABC_TRANSPORTER	465	509	A00652:60:HJGLWDSXY:1:1253:26720:23531/1	multidrug	gi:926400371:ref:WP_053728483.1:|FEATURES|multidrug_ABC_transporter|multidrug|multidrug_ABC_transporter	0.999999999995	80.0	45	77.8	9.7e-16	1
PN0204_0351_S345_L001.clean.deeparg.mapping.ARG	default	TETB(48)	97	132	A00652:60:HJGLWDSXY:4:1532:1705:24987/1	tetracycline	APB03215.1|FEATURES|tetB(48)|tetracycline|tetB(48)	0.99999924097	80.6	36	64.7	1.3e-11	1
PN0204_0351_S345_L001.clean.deeparg.mapping.ARG	default	BACA	14	57	A00652:60:HJGLWDSXY:1:2618:28745:10473/1	bacitracin	YP_002434803|FEATURES|bacA|bacitracin|bacA	0.999999794887	81.8	44	74.7	1.1e-14	1
PN0204_0351_S345_L001.clean.deeparg.mapping.ARG	default	MUXC	31	83	A00652:60:HJGLWDSXY:4:2102:9227:36041/1	multidrug	NP_251216.1|FEATURES|MuxC|multidrug|MuxC	0.999998207205	81.1	53	81.3	9.5e-17	1
PN0204_0351_S345_L001.clean.deeparg.mapping.ARG	default	MUXC	864	948	A00652:60:HJGLWDSXY:1:2630:7319:18834/1	multidrug	NP_251216.1|FEATURES|MuxC|multidrug|MuxC	0.999999312718	80.0	85	124.8	1.2e-29	1
PN0204_0351_S345_L001.clean.deeparg.mapping.ARG	default	VANR	169	220	A00652:60:HJGLWDSXY:2:2234:27697:6934/1	glycopeptide	gi:943641831:ref:WP_055470667.1:|FEATURES|vanR|glycopeptide|vanR	1.0	88.5	52	97.1	1.6e-21	1
PN0204_0351_S345_L001.clean.deeparg.mapping.ARG	default	MACB	525	567	A00652:60:HJGLWDSXY:4:2626:23312:22326/1	MLS	gi:896325272:ref:WP_049294291.1:|FEATURES|macB|MLS|macB	1.0	86.0	43	65.1	6.5e-12	1
PN0204_0351_S345_L001.clean.deeparg.mapping.ARG	default	MEXF	971	1010	A00652:60:HJGLWDSXY:2:2511:23077:16783/1	multidrug	gi:489294780:ref:WP_003202298.1:|FEATURES|mexF|multidrug|mexF	0.999999972804	82.5	40	68.2	7.7e-13	1
PN0204_0351_S345_L001.clean.deeparg.mapping.ARG	default	VANR	105	153	A00652:60:HJGLWDSXY:2:2213:30427:33520/2	glycopeptide	gi:948234034:ref:WP_056891683.1:|FEATURES|vanR|glycopeptide|vanR	1.0	95.9	49	94.0	1.3e-20	1
PN0204_0351_S345_L001.clean.deeparg.mapping.ARG	default	RPOB2	371	420	A00652:60:HJGLWDSXY:1:1526:25337:28776/1	multidrug	BAD59497.1|FEATURES|rpoB2|multidrug|rpoB2	0.999998058939	90.0	50	90.9	1.1e-19	1
PN0204_0351_S345_L001.clean.deeparg.mapping.ARG	default	RPOB2	853	925	A00652:60:HJGLWDSXY:2:1371:1750:21465/1	multidrug	BAD59497.1|FEATURES|rpoB2|multidrug|rpoB2	0.999999349454	95.9	73	150.6	1.7e-37	1
PN0204_0351_S345_L001.clean.deeparg.mapping.ARG	default	MUXC	882	951	A00652:60:HJGLWDSXY:1:1271:11162:31156/1	multidrug	NP_251216.1|FEATURES|MuxC|multidrug|MuxC	0.999998895886	80.0	70	99.0	5.9e-22	1
PN0204_0351_S345_L001.clean.deeparg.mapping.ARG	default	VANR	88	162	A00652:60:HJGLWDSXY:3:2653:19009:4820/1	glycopeptide	gi:948234034:ref:WP_056891683.1:|FEATURES|vanR|glycopeptide|vanR	1.0	96.0	75	144.4	1.3e-35	1
PN0204_0351_S345_L001.clean.deeparg.mapping.ARG	default	RPHA	109	176	A00652:60:HJGLWDSXY:4:1209:30291:21292/1	rifamycin	AIA08936.1|FEATURES|rphA|rifamycin|rphA	0.999954169487	80.9	68	110.2	2.5e-25	1
PN0204_0351_S345_L001.clean.deeparg.mapping.ARG	default	MEXI	422	471	A00652:60:HJGLWDSXY:1:2614:12147:32612/1	multidrug	YP_001346277|FEATURES|mexI|multidrug|mexI	0.999999999982	84.0	50	81.6	6.7e-17	1
PN0204_0351_S345_L001.clean.deeparg.mapping.ARG	default	MDTB	972	1026	A00652:60:HJGLWDSXY:4:2226:4652:15593/1	multidrug	gi:583239411:ref:WP_024157252.1:|FEATURES|mdtB|multidrug|mdtB	0.981853288	80.0	55	84.3	1.3e-17	1
PN0204_0351_S345_L001.clean.deeparg.mapping.ARG	default	RPOB2	1016	1065	A00652:60:HJGLWDSXY:4:1276:26006:13557/2	multidrug	BAD59497.1|FEATURES|rpoB2|multidrug|rpoB2	0.99999833991	84.0	50	96.3	2.6e-21	1
PN0204_0351_S345_L001.clean.deeparg.mapping.ARG	default	ACRB	973	1035	A00652:60:HJGLWDSXY:4:2608:24614:6010/1	multidrug	ZP_04612532|FEATURES|acrB|multidrug|acrB	0.999999773143	82.5	63	98.2	9.7e-22	1
PN0204_0351_S345_L001.clean.deeparg.mapping.ARG	default	MUXB	922	988	A00652:60:HJGLWDSXY:3:1515:26865:27007/1	multidrug	NP_251217.1|FEATURES|MuxB|multidrug|MuxB	0.999998749612	80.6	67	108.2	9.1e-25	1
PN0204_0351_S345_L001.clean.deeparg.mapping.ARG	default	MUXB	358	435	A00652:60:HJGLWDSXY:2:1548:29496:7294/1	multidrug	NP_251217.1|FEATURES|MuxB|multidrug|MuxB	0.999999214023	80.8	78	129.0	5.9e-31	1
PN0204_0351_S345_L001.clean.deeparg.mapping.ARG	default	MTRA	135	183	A00652:60:HJGLWDSXY:4:1449:2003:23907/1	multidrug	CCP46065.1|FEATURES|mtrA|multidrug|mtrA	0.999983681	81.6	49	84.0	1.4e-17	1
PN0204_0351_S345_L001.clean.deeparg.mapping.ARG	default	MEXF	449	494	A00652:60:HJGLWDSXY:3:2408:4490:15092/1	multidrug	gi:553798320:ref:WP_023128834.1:|FEATURES|mexF|multidrug|mexF	0.999999999955	87.0	46	77.0	1.7e-15	1
PN0204_0351_S345_L001.clean.deeparg.mapping.ARG	default	MSBA	466	515	A00652:60:HJGLWDSXY:2:2264:9390:21292/1	nitroimidazole	NP_415434.1|FEATURES|msbA|nitroimidazole|msbA	0.999916107215	80.0	50	79.0	4.4e-16	1
PN0204_0351_S345_L001.clean.deeparg.mapping.ARG	default	RPOB2	994	1043	A00652:60:HJGLWDSXY:3:2222:1506:23985/1	multidrug	BAD59497.1|FEATURES|rpoB2|multidrug|rpoB2	0.999998145035	82.0	50	92.4	4.0e-20	1
PN0204_0351_S345_L001.clean.deeparg.mapping.ARG	default	MEXF	394	442	A00652:60:HJGLWDSXY:3:2357:32208:35446/1	multidrug	gi:654923461:ref:WP_028373991.1:|FEATURES|mexF|multidrug|mexF	0.999996333425	81.6	49	72.4	4.1e-14	1
PN0204_0351_S345_L001.clean.deeparg.mapping.ARG	default	RPOB2	711	791	A00652:60:HJGLWDSXY:2:2613:18756:7075/1	multidrug	BAD59497.1|FEATURES|rpoB2|multidrug|rpoB2	0.999999343189	88.9	81	149.8	3.3e-37	1
PN0204_0351_S345_L001.clean.deeparg.mapping.ARG	default	RPOB2	975	1052	A00652:60:HJGLWDSXY:1:2308:24198:10708/1	multidrug	BAD59497.1|FEATURES|rpoB2|multidrug|rpoB2	0.999999236094	80.8	78	137.5	1.6e-33	1
PN0204_0351_S345_L001.clean.deeparg.mapping.ARG	default	MDTB	967	1016	A00652:60:HJGLWDSXY:3:2451:30291:31156/1	multidrug	gi:583239411:ref:WP_024157252.1:|FEATURES|mdtB|multidrug|mdtB	0.992178998733	82.0	50	81.3	8.8e-17	1
PN0204_0351_S345_L001.clean.deeparg.mapping.ARG	default	MDTB	407	495	A00652:60:HJGLWDSXY:1:2116:25590:23891/1	multidrug	gi:857586086:emb:CRL63207.1:|FEATURES|mdtB|multidrug|mdtB	0.999960711734	83.1	89	138.3	1.1e-33	1
PN0204_0351_S345_L001.clean.deeparg.mapping.ARG	default	RBPA	55	103	A00652:60:HJGLWDSXY:1:2106:22290:8469/1	rifamycin	ADV91011.1|FEATURES|RbpA|rifamycin|RbpA	0.992419434529	80.0	50	80.9	1.1e-16	1
PN0204_0351_S345_L001.clean.deeparg.mapping.ARG	default	MUXC	972	1017	A00652:60:HJGLWDSXY:3:1665:5520:23077/1	multidrug	NP_251216.1|FEATURES|MuxC|multidrug|MuxC	0.99999713698	80.4	46	70.1	2.0e-13	1
PN0204_0351_S345_L001.clean.deeparg.mapping.ARG	default	MDTB	928	976	A00652:60:HJGLWDSXY:3:1665:5520:23077/2	multidrug	CP001918.1.gene3440.p01|FEATURES|mdtB|multidrug|mdtB	0.999853175905	83.7	49	79.0	4.4e-16	1
PN0204_0351_S345_L001.clean.deeparg.mapping.ARG	default	RPOB2	408	478	A00652:60:HJGLWDSXY:4:1102:22516:27868/1	multidrug	BAD59497.1|FEATURES|rpoB2|multidrug|rpoB2	0.99999901796	80.3	71	120.6	1.9e-28	1
PN0204_0351_S345_L001.clean.deeparg.mapping.ARG	default	RPOB2	848	903	A00652:60:HJGLWDSXY:2:1117:20392:18865/1	multidrug	BAD59497.1|FEATURES|rpoB2|multidrug|rpoB2	0.999998628579	85.7	56	104.0	1.4e-23	1
PN0204_0351_S345_L001.clean.deeparg.mapping.ARG	default	RPOB2	1035	1088	A00652:60:HJGLWDSXY:4:1463:14344:27054/1	multidrug	BAD59497.1|FEATURES|rpoB2|multidrug|rpoB2	0.999998565404	83.3	54	102.1	5.3e-23	1
PN0204_0351_S345_L001.clean.deeparg.mapping.ARG	default	RPOB2	378	426	A00652:60:HJGLWDSXY:2:2514:16848:2738/1	multidrug	BAD59497.1|FEATURES|rpoB2|multidrug|rpoB2	0.999998145035	93.9	49	92.4	3.8e-20	1
PN0204_0351_S345_L001.clean.deeparg.mapping.ARG	default	VANR	30	89	A00652:60:HJGLWDSXY:4:2434:10511:16783/1	glycopeptide	gi:976142370:ref:WP_059301720.1:|FEATURES|vanR|glycopeptide|vanR	1.0	91.7	60	111.3	9.5e-26	1
PN0204_0351_S345_L001.clean.deeparg.mapping.ARG	default	RPOB2	1044	1121	A00652:60:HJGLWDSXY:3:2652:12653:9533/1	multidrug	BAD59497.1|FEATURES|rpoB2|multidrug|rpoB2	0.999999185223	80.8	78	132.5	5.2e-32	1
PN0204_0351_S345_L001.clean.deeparg.mapping.ARG	default	AAC(6')-31	78	126	A00652:60:HJGLWDSXY:1:2112:21838:4085/1	aminoglycoside	gi:959688383:ref:WP_058124867.1:|FEATURES|aac(6')-31|aminoglycoside|aac(6')-31	1.0	87.8	49	91.3	8.5e-20	1
PN0204_0351_S345_L001.clean.deeparg.mapping.ARG	default	RPOB2	412	460	A00652:60:HJGLWDSXY:2:2315:9787:18568/1	multidrug	BAD59497.1|FEATURES|rpoB2|multidrug|rpoB2	0.999997984571	89.8	49	89.7	2.5e-19	1
PN0204_0351_S345_L001.clean.deeparg.mapping.ARG	default	VANS	300	345	A00652:60:HJGLWDSXY:2:2122:1741:15280/1	glycopeptide	KF478993.1.gene7.p01|FEATURES|vanS|glycopeptide|vanS	0.999874438725	80.4	46	71.2	9.1e-14	1
PN0204_0351_S345_L001.clean.deeparg.mapping.ARG	default	RPOB2	727	798	A00652:60:HJGLWDSXY:2:1533:3360:27320/1	multidrug	BAD59497.1|FEATURES|rpoB2|multidrug|rpoB2	0.999998868861	81.9	72	112.8	4.0e-26	1
PN0204_0351_S345_L001.clean.deeparg.mapping.ARG	default	MULTIDRUG_ABC_TRANSPORTER	469	517	A00652:60:HJGLWDSXY:2:2101:26666:21465/1	multidrug	gi:1033217078:gb:OAR27197.1:|FEATURES|multidrug_ABC_transporter|multidrug|multidrug_ABC_transporter	0.999999999999	85.7	49	89.7	2.5e-19	1
PN0204_0351_S345_L001.clean.deeparg.mapping.ARG	default	RPHA	736	831	A00652:60:HJGLWDSXY:2:2241:7102:2362/1	rifamycin	AIA08936.1|FEATURES|rphA|rifamycin|rphA	0.999999991226	82.3	96	163.7	2.6e-41	1
PN0204_0351_S345_L001.clean.deeparg.mapping.ARG	default	RPOB2	1017	1071	A00652:60:HJGLWDSXY:3:1637:1723:34381/1	multidrug	BAD59497.1|FEATURES|rpoB2|multidrug|rpoB2	0.999998675766	85.5	55	105.5	4.8e-24	1
PN0204_0351_S345_L001.clean.deeparg.mapping.ARG	default	BPEF	978	1036	A00652:60:HJGLWDSXY:2:2675:22381:21120/1	multidrug	ZP_02465589|FEATURES|bpeF|multidrug|bpeF	0.999999991675	81.4	59	94.7	1.3e-20	1
PN0204_0351_S345_L001.clean.deeparg.mapping.ARG	default	RBPA	30	79	A00652:60:HJGLWDSXY:3:2150:13042:6605/2	rifamycin	ADV91011.1|FEATURES|RbpA|rifamycin|RbpA	0.999232096897	98.0	50	112.5	3.6e-26	1
PN0204_0351_S345_L001.clean.deeparg.mapping.ARG	default	RPOB2	768	830	A00652:60:HJGLWDSXY:4:1621:12301:2096/1	multidrug	BAD59497.1|FEATURES|rpoB2|multidrug|rpoB2	0.999998786997	85.7	63	109.4	3.8e-25	1
PN0204_0351_S345_L001.clean.deeparg.mapping.ARG	default	RPOB2	574	648	A00652:60:HJGLWDSXY:3:2107:3061:36166/1	multidrug	BAD59497.1|FEATURES|rpoB2|multidrug|rpoB2	0.999998947695	81.3	75	116.7	2.9e-27	1
PN0204_0351_S345_L001.clean.deeparg.mapping.ARG	default	VANS	68	146	A00652:60:HJGLWDSXY:3:2419:27868:29309/1	glycopeptide	KF478993.1.gene7.p01|FEATURES|vanS|glycopeptide|vanS	0.999998093168	82.3	79	120.6	2.4e-28	1
PN0204_0351_S345_L001.clean.deeparg.mapping.ARG	default	RPOB2	352	401	A00652:60:HJGLWDSXY:2:1525:3206:28839/1	multidrug	BAD59497.1|FEATURES|rpoB2|multidrug|rpoB2	0.999998009758	88.0	50	90.1	1.9e-19	1
PN0204_0351_S345_L001.clean.deeparg.mapping.ARG	default	RPOB2	153	202	A00652:60:HJGLWDSXY:3:1316:12735:17315/1	multidrug	BAD59497.1|FEATURES|rpoB2|multidrug|rpoB2	0.999997885527	80.0	50	88.2	7.2e-19	1
PN0204_0351_S345_L001.clean.deeparg.mapping.ARG	default	MULTIDRUG_ABC_TRANSPORTER	448	514	A00652:60:HJGLWDSXY:3:1170:7265:34021/1	multidrug	gi:664395661:ref:WP_030922045.1:|FEATURES|multidrug_ABC_transporter|multidrug|multidrug_ABC_transporter	0.999998748699	80.6	67	113.6	2.1e-26	1
PN0204_0351_S345_L001.clean.deeparg.mapping.ARG	default	MULTIDRUG_ABC_TRANSPORTER	459	508	A00652:60:HJGLWDSXY:2:2469:4218:16720/2	multidrug	gi:686362947:ref:WP_031892831.1:|FEATURES|multidrug_ABC_transporter|multidrug|multidrug_ABC_transporter	0.999999998415	84.0	50	89.0	4.2e-19	1
PN0204_0351_S345_L001.clean.deeparg.mapping.ARG	default	RPOB2	1016	1070	A00652:60:HJGLWDSXY:3:2361:9769:2127/1	multidrug	BAD59497.1|FEATURES|rpoB2|multidrug|rpoB2	0.999998824525	89.1	55	110.9	1.1e-25	1
PN0204_0351_S345_L001.clean.deeparg.mapping.ARG	default	ROSA	282	333	A00652:60:HJGLWDSXY:4:1311:22824:17347/1	fosmidomycin	YP_001605796|FEATURES|rosA|fosmidomycin|rosA	0.999999968791	80.8	52	87.4	1.3e-18	1
PN0204_0351_S345_L001.clean.deeparg.mapping.ARG	default	MULTIDRUG_ABC_TRANSPORTER	459	527	A00652:60:HJGLWDSXY:4:1628:6705:11600/1	multidrug	gi:917166849:ref:WP_051773561.1:|FEATURES|multidrug_ABC_transporter|multidrug|multidrug_ABC_transporter	1.0	85.5	69	126.3	3.3e-30	1
PN0204_0351_S345_L001.clean.deeparg.mapping.ARG	default	RPOB2	348	404	A00652:60:HJGLWDSXY:2:2102:12382:24972/1	multidrug	BAD59497.1|FEATURES|rpoB2|multidrug|rpoB2	0.999998468049	86.0	57	99.4	4.5e-22	1
PN0204_0351_S345_L001.clean.deeparg.mapping.ARG	default	MEXF	42	79	A00652:60:HJGLWDSXY:3:1439:15320:33661/1	multidrug	CP000675.2.gene2723.p01|FEATURES|mexF|multidrug|mexF	1.0	86.8	38	69.3	2.7e-13	1
PN0204_0351_S345_L001.clean.deeparg.mapping.ARG	default	RPOB2	1046	1095	A00652:60:HJGLWDSXY:2:1262:6488:14700/2	multidrug	BAD59497.1|FEATURES|rpoB2|multidrug|rpoB2	0.999997885527	80.0	50	88.2	7.2e-19	1
PN0204_0351_S345_L001.clean.deeparg.mapping.ARG	default	BACA	170	212	A00652:60:HJGLWDSXY:3:2337:9842:33818/1	bacitracin	YP_001925041|FEATURES|bacA|bacitracin|bacA	0.999999999826	81.4	43	70.9	1.4e-13	1
PN0204_0351_S345_L001.clean.deeparg.mapping.ARG	default	RPOB2	1006	1083	A00652:60:HJGLWDSXY:2:2355:26747:12712/1	multidrug	BAD59497.1|FEATURES|rpoB2|multidrug|rpoB2	0.999999324732	87.2	78	147.5	1.6e-36	1
PN0204_0351_S345_L001.clean.deeparg.mapping.ARG	default	MACB	529	567	A00652:60:HJGLWDSXY:4:2218:15637:32550/1	MLS	gi:766961649:ref:WP_044860626.1:|FEATURES|macB|MLS|macB	1.0	84.6	39	65.1	5.3e-12	1
PN0204_0351_S345_L001.clean.deeparg.mapping.ARG	default	RPOB2	786	854	A00652:60:HJGLWDSXY:4:2532:28375:20040/1	multidrug	BAD59497.1|FEATURES|rpoB2|multidrug|rpoB2	0.999999138549	89.9	69	128.6	6.8e-31	1
PN0204_0351_S345_L001.clean.deeparg.mapping.ARG	default	MULTIDRUG_ABC_TRANSPORTER	454	492	A00652:60:HJGLWDSXY:1:1173:13666:36119/1	multidrug	gi:446519897:ref:WP_000597243.1:|FEATURES|multidrug_ABC_transporter|multidrug|multidrug_ABC_transporter	0.999938243097	82.1	39	67.8	1.3e-12	1
PN0204_0351_S345_L001.clean.deeparg.mapping.ARG	default	RPOB2	795	843	A00652:60:HJGLWDSXY:3:1105:14959:31782/2	multidrug	BAD59497.1|FEATURES|rpoB2|multidrug|rpoB2	0.999998468049	100.0	49	99.4	3.1e-22	1
PN0204_0351_S345_L001.clean.deeparg.mapping.ARG	default	RPOB2	844	893	A00652:60:HJGLWDSXY:3:1105:14959:31782/1	multidrug	BAD59497.1|FEATURES|rpoB2|multidrug|rpoB2	0.999998628579	94.0	50	104.0	1.3e-23	1
PN0204_0351_S345_L001.clean.deeparg.mapping.ARG	default	RPOB2	739	820	A00652:60:HJGLWDSXY:3:2175:19262:19664/1	multidrug	BAD59497.1|FEATURES|rpoB2|multidrug|rpoB2	0.99999937481	93.9	82	154.1	1.8e-38	1
PN0204_0351_S345_L001.clean.deeparg.mapping.ARG	default	RPOB2	860	896	A00652:60:HJGLWDSXY:2:1471:22724:5525/2	multidrug	BAD59497.1|FEATURES|rpoB2|multidrug|rpoB2	0.999995452782	86.5	37	70.1	1.6e-13	1
PN0204_0351_S345_L001.clean.deeparg.mapping.ARG	default	RPOB2	1007	1088	A00652:60:HJGLWDSXY:4:1605:18973:5885/1	multidrug	BAD59497.1|FEATURES|rpoB2|multidrug|rpoB2	0.999999363513	84.1	82	152.5	5.1e-38	1
PN0204_0351_S345_L001.clean.deeparg.mapping.ARG	default	MUXB	1	62	A00652:60:HJGLWDSXY:3:1340:10565:13213/1	multidrug	NP_251217.1|FEATURES|MuxB|multidrug|MuxB	0.999999936942	80.6	62	101.7	1.0e-22	1
PN0204_0351_S345_L001.clean.deeparg.mapping.ARG	default	MULTIDRUG_ABC_TRANSPORTER	458	498	A00652:60:HJGLWDSXY:1:1315:31855:27539/1	multidrug	NC_010400.5984909.p01|FEATURES|multidrug_ABC_transporter|multidrug|multidrug_ABC_transporter	0.999999996164	80.5	41	67.4	2.0e-12	1
PN0204_0351_S345_L001.clean.deeparg.mapping.ARG	default	RPOB2	993	1042	A00652:60:HJGLWDSXY:3:1246:9489:10817/2	multidrug	BAD59497.1|FEATURES|rpoB2|multidrug|rpoB2	0.999998565404	90.0	50	102.1	4.8e-23	1
PN0204_0351_S345_L001.clean.deeparg.mapping.ARG	default	RPOB2	761	809	A00652:60:HJGLWDSXY:3:1267:26223:31501/1	multidrug	BAD59497.1|FEATURES|rpoB2|multidrug|rpoB2	0.999997256899	81.6	49	80.9	1.1e-16	1
PN0204_0351_S345_L001.clean.deeparg.mapping.ARG	default	VANR	142	231	A00652:60:HJGLWDSXY:4:2365:22905:6934/1	glycopeptide	gi:976142370:ref:WP_059301720.1:|FEATURES|vanR|glycopeptide|vanR	1.0	93.3	90	172.2	7.3e-44	1
PN0204_0351_S345_L001.clean.deeparg.mapping.ARG	default	RPOB2	549	609	A00652:60:HJGLWDSXY:3:2672:15103:35383/1	multidrug	BAD59497.1|FEATURES|rpoB2|multidrug|rpoB2	0.99999860251	82.0	61	103.2	2.6e-23	1
PN0204_0351_S345_L001.clean.deeparg.mapping.ARG	default	RPOB2	709	758	A00652:60:HJGLWDSXY:1:1606:17454:32283/1	multidrug	BAD59497.1|FEATURES|rpoB2|multidrug|rpoB2	0.999998106271	84.0	50	91.7	6.5e-20	1
PN0204_0351_S345_L001.clean.deeparg.mapping.ARG	default	MEXF	435	484	A00652:60:HJGLWDSXY:1:1519:11451:26459/1	multidrug	gi:505289664:ref:WP_015476766.1:|FEATURES|mexF|multidrug|mexF	0.999999999998	88.0	50	84.0	1.4e-17	1
PN0204_0351_S345_L001.clean.deeparg.mapping.ARG	default	RPOB2	999	1055	A00652:60:HJGLWDSXY:3:1601:4363:18035/1	multidrug	BAD59497.1|FEATURES|rpoB2|multidrug|rpoB2	0.99999858918	80.7	57	102.8	4.1e-23	1
PN0204_0351_S345_L001.clean.deeparg.mapping.ARG	default	MDTC	957	1005	A00652:60:HJGLWDSXY:3:1674:16007:30561/1	multidrug	gi:857778813:emb:CRL60249.1:|FEATURES|mdtC|multidrug|mdtC	0.99999756772	81.6	49	78.6	5.7e-16	1
PN0204_0351_S345_L001.clean.deeparg.mapping.ARG	default	VANR	2	57	A00652:60:HJGLWDSXY:1:2214:9760:11381/1	glycopeptide	gi:747653988:emb:CEL19270.1:|FEATURES|vanR|glycopeptide|vanR	1.0	89.3	56	99.8	4.4e-22	1
PN0204_0351_S345_L001.clean.deeparg.mapping.ARG	default	RPOB2	956	1022	A00652:60:HJGLWDSXY:4:1435:20003:12524/1	multidrug	BAD59497.1|FEATURES|rpoB2|multidrug|rpoB2	0.999998947695	80.6	67	116.7	2.8e-27	1
PN0204_0351_S345_L001.clean.deeparg.mapping.ARG	default	RPOB2	877	925	A00652:60:HJGLWDSXY:4:1338:8458:11224/2	multidrug	BAD59497.1|FEATURES|rpoB2|multidrug|rpoB2	0.999997984571	83.7	49	89.7	2.5e-19	1
PN0204_0351_S345_L001.clean.deeparg.mapping.ARG	default	VANS	98	146	A00652:60:HJGLWDSXY:3:1268:7084:14669/1	glycopeptide	KF478993.1.gene7.p01|FEATURES|vanS|glycopeptide|vanS	0.999947285536	83.7	49	78.2	7.4e-16	1
PN0204_0351_S345_L001.clean.deeparg.mapping.ARG	default	RPOB2	826	875	A00652:60:HJGLWDSXY:3:1512:16812:15233/1	multidrug	BAD59497.1|FEATURES|rpoB2|multidrug|rpoB2	0.999997829296	80.0	50	87.4	1.2e-18	1
PN0204_0351_S345_L001.clean.deeparg.mapping.ARG	default	VANS	119	168	A00652:60:HJGLWDSXY:1:2425:25690:26882/1	glycopeptide	KF478993.1.gene7.p01|FEATURES|vanS|glycopeptide|vanS	0.999980452956	92.0	50	87.8	9.4e-19	1
PN0204_0351_S345_L001.clean.deeparg.mapping.ARG	default	SMEE	372	445	A00652:60:HJGLWDSXY:2:1362:4345:28181/1	multidrug	YP_002706077|FEATURES|smeE|multidrug|smeE	0.99999999618	82.4	74	114.8	1.1e-26	1
PN0204_0351_S345_L001.clean.deeparg.mapping.ARG	default	RPOB2	1001	1080	A00652:60:HJGLWDSXY:2:2653:4833:19507/1	multidrug	BAD59497.1|FEATURES|rpoB2|multidrug|rpoB2	0.99999928514	81.2	80	142.9	4.0e-35	1
PN0204_0351_S345_L001.clean.deeparg.mapping.ARG	default	MDTB	972	1022	A00652:60:HJGLWDSXY:4:2326:24071:11209/1	multidrug	gi:857586086:emb:CRL63207.1:|FEATURES|mdtB|multidrug|mdtB	0.999999753209	80.4	51	77.4	1.8e-15	1
PN0204_0351_S345_L001.clean.deeparg.mapping.ARG	default	RPOB2	711	759	A00652:60:HJGLWDSXY:4:1541:32714:28181/1	multidrug	BAD59497.1|FEATURES|rpoB2|multidrug|rpoB2	0.999997653319	81.6	49	85.1	6.1e-18	1
PN0204_0351_S345_L001.clean.deeparg.mapping.ARG	default	MEXK	394	450	A00652:60:HJGLWDSXY:2:2647:28167:28260/1	multidrug	AAG07064.1|FEATURES|MexK|multidrug|MexK	0.99999895983	86.0	57	97.8	1.1e-21	1
PN0204_0351_S345_L001.clean.deeparg.mapping.ARG	default	MDTB	108	160	A00652:60:HJGLWDSXY:4:1272:26368:34131/1	multidrug	gi:857586086:emb:CRL63207.1:|FEATURES|mdtB|multidrug|mdtB	0.999999325056	81.1	53	86.7	2.3e-18	1
PN0204_0351_S345_L001.clean.deeparg.mapping.ARG	default	MULTIDRUG_ABC_TRANSPORTER	97	144	A00652:60:HJGLWDSXY:4:2512:7527:10050/1	multidrug	gi:930482089:ref:WP_054228897.1:|FEATURES|multidrug_ABC_transporter|multidrug|multidrug_ABC_transporter	0.999999999999	83.3	48	80.9	1.1e-16	1
PN0204_0351_S345_L001.clean.deeparg.mapping.ARG	default	RPOB2	712	801	A00652:60:HJGLWDSXY:2:2342:8910:31297/1	multidrug	BAD59497.1|FEATURES|rpoB2|multidrug|rpoB2	0.999999446779	87.8	90	165.6	6.4e-42	1
PN0204_0351_S345_L001.clean.deeparg.mapping.ARG	default	MUXB	922	973	A00652:60:HJGLWDSXY:2:1165:4227:14105/1	multidrug	NP_251217.1|FEATURES|MuxB|multidrug|MuxB	0.999997495746	80.8	52	84.3	1.3e-17	1
PN0204_0351_S345_L001.clean.deeparg.mapping.ARG	default	RPOB2	438	496	A00652:60:HJGLWDSXY:3:1245:32063:12023/1	multidrug	BAD59497.1|FEATURES|rpoB2|multidrug|rpoB2	0.999998975447	93.2	59	118.2	7.6e-28	1
PN0204_0351_S345_L001.clean.deeparg.mapping.ARG	default	ROSB	240	289	A00652:60:HJGLWDSXY:4:2667:9254:8782/1	fosmidomycin	YP_001605795|FEATURES|rosB|fosmidomycin|rosB	1.0	84.0	50	82.8	3.0e-17	1
PN0204_0351_S345_L001.clean.deeparg.mapping.ARG	default	RPHA	759	808	A00652:60:HJGLWDSXY:1:1348:24460:11475/2	rifamycin	AIA08936.1|FEATURES|rphA|rifamycin|rphA	0.999997581401	84.0	50	87.8	9.4e-19	1
PN0204_0351_S345_L001.clean.deeparg.mapping.ARG	default	MEXK	395	443	A00652:60:HJGLWDSXY:4:1538:29152:25363/2	multidrug	AAG07064.1|FEATURES|MexK|multidrug|MexK	0.999998310311	81.6	49	83.2	2.3e-17	1
PN0204_0351_S345_L001.clean.deeparg.mapping.ARG	default	MEXK	397	444	A00652:60:HJGLWDSXY:4:1538:29152:25363/1	multidrug	AAG07064.1|FEATURES|MexK|multidrug|MexK	0.999998359452	85.4	48	84.0	1.4e-17	1
PN0204_0351_S345_L001.clean.deeparg.mapping.ARG	default	RPOB2	846	932	A00652:60:HJGLWDSXY:4:1133:29342:4773/1	multidrug	BAD59497.1|FEATURES|rpoB2|multidrug|rpoB2	0.999999425245	82.8	87	161.8	9.0e-41	1
PN0204_0351_S345_L001.clean.deeparg.mapping.ARG	default	RIFAMPIN_MONOOXYGENASE	235	313	A00652:60:HJGLWDSXY:1:2125:13376:9909/1	rifamycin	gi:769934495:ref:WP_045068423.1:|FEATURES|rifampin_monooxygenase|rifamycin|rifampin_monooxygenase	1.0	89.9	79	156.8	2.6e-39	1
PN0204_0351_S345_L001.clean.deeparg.mapping.ARG	default	MDTB	868	950	A00652:60:HJGLWDSXY:2:1153:14290:28682/1	multidrug	CP001918.1.gene3440.p01|FEATURES|mdtB|multidrug|mdtB	0.99999030701	81.9	83	121.7	1.0e-28	1
PN0204_0351_S345_L001.clean.deeparg.mapping.ARG	default	MEXW	439	488	A00652:60:HJGLWDSXY:1:1404:26747:16908/1	multidrug	AAG07763|FEATURES|mexW|multidrug|mexW	0.999999959759	82.0	50	82.8	3.0e-17	1
PN0204_0351_S345_L001.clean.deeparg.mapping.ARG	default	RPOB2	1018	1102	A00652:60:HJGLWDSXY:2:2401:27805:7874/1	multidrug	BAD59497.1|FEATURES|rpoB2|multidrug|rpoB2	0.999999366355	81.2	85	152.9	4.0e-38	1
PN0204_0351_S345_L001.clean.deeparg.mapping.ARG	default	MEXF	339	429	A00652:60:HJGLWDSXY:4:2432:10845:35274/1	multidrug	gi:512735233:ref:WP_016493075.1:|FEATURES|mexF|multidrug|mexF	0.999999753757	80.2	91	126.7	3.4e-30	1
PN0204_0351_S345_L001.clean.deeparg.mapping.ARG	default	RPOB2	257	304	A00652:60:HJGLWDSXY:3:1175:25590:23296/2	multidrug	BAD59497.1|FEATURES|rpoB2|multidrug|rpoB2	0.999997984571	87.5	48	89.7	2.5e-19	1
PN0204_0351_S345_L001.clean.deeparg.mapping.ARG	default	LRFA	341	415	A00652:60:HJGLWDSXY:2:2560:8133:29481/1	fluoroquinolone	AAC43550.1|FEATURES|lrfA|fluoroquinolone|lrfA	0.99995482521	80.0	75	108.2	1.0e-24	1
PN0204_0351_S345_L001.clean.deeparg.mapping.ARG	default	RPHA	125	201	A00652:60:HJGLWDSXY:1:1546:20039:22232/1	rifamycin	AIA08936.1|FEATURES|rphA|rifamycin|rphA	0.999983467301	81.8	77	129.0	6.6e-31	1
PN0204_0351_S345_L001.clean.deeparg.mapping.ARG	default	RPOB2	114	169	A00652:60:HJGLWDSXY:3:1201:2103:18630/1	multidrug	BAD59497.1|FEATURES|rpoB2|multidrug|rpoB2	0.999998494097	82.1	56	100.1	2.0e-22	1
PN0204_0351_S345_L001.clean.deeparg.mapping.ARG	default	RPOB2	1007	1053	A00652:60:HJGLWDSXY:3:1416:3188:6010/2	multidrug	BAD59497.1|FEATURES|rpoB2|multidrug|rpoB2	0.999998187963	87.2	47	93.2	2.2e-20	1
PN0204_0351_S345_L001.clean.deeparg.mapping.ARG	default	CEOB	136	200	A00652:60:HJGLWDSXY:3:1519:29686:9345/1	multidrug	CAR56416|FEATURES|ceoB|multidrug|ceoB	0.999999999976	81.5	65	119.8	2.9e-28	1
PN0204_0351_S345_L001.clean.deeparg.mapping.ARG	default	RPOB2	567	615	A00652:60:HJGLWDSXY:2:2503:15167:13510/1	multidrug	BAD59497.1|FEATURES|rpoB2|multidrug|rpoB2	0.999998264608	91.8	49	94.7	7.7e-21	1
PN0204_0351_S345_L001.clean.deeparg.mapping.ARG	default	RPOB2	439	487	A00652:60:HJGLWDSXY:2:2275:28908:4178/2	multidrug	BAD59497.1|FEATURES|rpoB2|multidrug|rpoB2	0.999997965424	83.7	49	89.4	3.2e-19	1
PN0204_0351_S345_L001.clean.deeparg.mapping.ARG	default	AXYY	385	454	A00652:60:HJGLWDSXY:2:2606:9634:4460/1	multidrug	EGP45231.1|FEATURES|AxyY|multidrug|AxyY	0.999999051208	80.0	70	105.5	6.3e-24	1
PN0204_0351_S345_L001.clean.deeparg.mapping.ARG	default	RPOB2	1007	1093	A00652:60:HJGLWDSXY:4:2544:30156:2456/1	multidrug	BAD59497.1|FEATURES|rpoB2|multidrug|rpoB2	0.999999415438	85.1	87	160.2	2.7e-40	1
PN0204_0351_S345_L001.clean.deeparg.mapping.ARG	default	VANR	2	42	A00652:60:HJGLWDSXY:1:1214:1253:1783/1	glycopeptide	gi:747653988:emb:CEL19270.1:|FEATURES|vanR|glycopeptide|vanR	1.0	95.1	41	78.6	8.4e-16	1
PN0204_0351_S345_L001.clean.deeparg.mapping.ARG	default	MEXF	444	493	A00652:60:HJGLWDSXY:2:1622:26594:28698/1	multidrug	gi:553798320:ref:WP_023128834.1:|FEATURES|mexF|multidrug|mexF	0.99999999998	94.0	50	83.6	1.8e-17	1
PN0204_0351_S345_L001.clean.deeparg.mapping.ARG	default	RIFAMPIN_MONOOXYGENASE	262	305	A00652:60:HJGLWDSXY:3:1575:10493:4946/2	rifamycin	gi:769934495:ref:WP_045068423.1:|FEATURES|rifampin_monooxygenase|rifamycin|rifampin_monooxygenase	0.999567699366	81.8	44	83.6	1.8e-17	1
PN0204_0351_S345_L001.clean.deeparg.mapping.ARG	default	RPOB2	774	821	A00652:60:HJGLWDSXY:2:2221:19199:10441/1	multidrug	BAD59497.1|FEATURES|rpoB2|multidrug|rpoB2	0.999997124308	83.3	48	79.7	4.6e-16	1
PN0204_0351_S345_L001.clean.deeparg.mapping.ARG	default	MEXF	352	408	A00652:60:HJGLWDSXY:4:2250:1289:21512/1	multidrug	gi:496334960:ref:WP_009044138.1:|FEATURES|mexF|multidrug|mexF	0.999999999998	82.5	57	78.2	8.6e-16	1
PN0204_0351_S345_L001.clean.deeparg.mapping.ARG	default	RPOB2	427	482	A00652:60:HJGLWDSXY:4:2265:1307:17409/1	multidrug	BAD59497.1|FEATURES|rpoB2|multidrug|rpoB2	0.999998700028	83.9	56	106.3	2.9e-24	1
PN0204_0351_S345_L001.clean.deeparg.mapping.ARG	default	VANR	31	93	A00652:60:HJGLWDSXY:4:1219:16306:33583/1	glycopeptide	gi:944023697:ref:WP_055613131.1:|FEATURES|vanR|glycopeptide|vanR	1.0	90.5	63	115.9	4.0e-27	1
PN0204_0351_S345_L001.clean.deeparg.mapping.ARG	default	TRIC	420	468	A00652:60:HJGLWDSXY:1:2671:17607:9471/1	triclosan	NP_248848.1|FEATURES|TriC|triclosan|TriC	0.99999982561	91.8	49	89.7	2.5e-19	1
PN0204_0351_S345_L001.clean.deeparg.mapping.ARG	default	RPOB2	1010	1088	A00652:60:HJGLWDSXY:4:1533:25644:20572/1	multidrug	BAD59497.1|FEATURES|rpoB2|multidrug|rpoB2	0.999999327998	82.3	79	147.9	1.2e-36	1
PN0204_0351_S345_L001.clean.deeparg.mapping.ARG	default	RPHB	307	353	A00652:60:HJGLWDSXY:2:1236:14190:36088/2	rifamycin	APB03222.1|FEATURES|rphB|rifamycin|rphB	0.999575979491	83.0	47	84.3	1.0e-17	1
PN0204_0351_S345_L001.clean.deeparg.mapping.ARG	default	RPOB2	748	797	A00652:60:HJGLWDSXY:3:1404:24858:4648/2	multidrug	BAD59497.1|FEATURES|rpoB2|multidrug|rpoB2	0.999997330532	80.0	50	81.6	6.7e-17	1
PN0204_0351_S345_L001.clean.deeparg.mapping.ARG	default	RPOB2	436	494	A00652:60:HJGLWDSXY:3:2635:6714:17347/1	multidrug	BAD59497.1|FEATURES|rpoB2|multidrug|rpoB2	0.99999891897	88.1	59	115.2	6.6e-27	1
PN0204_0351_S345_L001.clean.deeparg.mapping.ARG	default	RPOB2	777	866	A00652:60:HJGLWDSXY:1:2468:23619:16939/1	multidrug	BAD59497.1|FEATURES|rpoB2|multidrug|rpoB2	0.999999453376	91.1	90	166.8	2.9e-42	1
PN0204_0351_S345_L001.clean.deeparg.mapping.ARG	default	MULTIDRUG_ABC_TRANSPORTER	459	513	A00652:60:HJGLWDSXY:1:1229:13530:2816/1	multidrug	gi:664042835:ref:WP_030582300.1:|FEATURES|multidrug_ABC_transporter|multidrug|multidrug_ABC_transporter	1.0	83.6	55	94.7	8.6e-21	1
PN0204_0351_S345_L001.clean.deeparg.mapping.ARG	default	MEXK	392	441	A00652:60:HJGLWDSXY:4:1113:17427:22623/1	multidrug	AAG07064.1|FEATURES|MexK|multidrug|MexK	0.999998359452	84.0	50	84.0	1.4e-17	1
PN0204_0351_S345_L001.clean.deeparg.mapping.ARG	default	RPHB	802	852	A00652:60:HJGLWDSXY:2:1366:1127:33223/1	rifamycin	APB03222.1|FEATURES|rphB|rifamycin|rphB	0.999720987791	80.4	51	89.4	3.3e-19	1
PN0204_0351_S345_L001.clean.deeparg.mapping.ARG	default	RPHB	820	884	A00652:60:HJGLWDSXY:1:2113:3640:13369/1	rifamycin	APB03222.1|FEATURES|rphB|rifamycin|rphB	0.99999971698	81.5	65	115.5	7.4e-27	1
PN0204_0351_S345_L001.clean.deeparg.mapping.ARG	default	TCMA	127	176	A00652:60:HJGLWDSXY:2:2542:31557:16720/2	tetracenomycin_C	NP_733568|FEATURES|tcmA|tetracenomycin_C|tcmA	1.0	100.0	50	99.0	4.1e-22	1
PN0204_0351_S345_L001.clean.deeparg.mapping.ARG	default	TCMA	69	118	A00652:60:HJGLWDSXY:2:2542:31557:16720/1	tetracenomycin_C	YP_002203876|FEATURES|tcmA|tetracenomycin_C|tcmA	1.0	88.0	50	93.2	2.2e-20	1
PN0204_0351_S345_L001.clean.deeparg.mapping.ARG	default	RPOB2	411	486	A00652:60:HJGLWDSXY:3:1401:8440:3427/1	multidrug	BAD59497.1|FEATURES|rpoB2|multidrug|rpoB2	0.999999305068	89.5	76	145.2	7.5e-36	1
PN0204_0351_S345_L001.clean.deeparg.mapping.ARG	default	RPOB2	754	803	A00652:60:HJGLWDSXY:2:1506:28058:14512/1	multidrug	BAD59497.1|FEATURES|rpoB2|multidrug|rpoB2	0.99999777872	82.0	50	86.7	2.1e-18	1
PN0204_0351_S345_L001.clean.deeparg.mapping.ARG	default	VANR	171	219	A00652:60:HJGLWDSXY:1:1234:19361:4773/1	glycopeptide	gi:953999146:ref:WP_058083598.1:|FEATURES|vanR|glycopeptide|vanR	1.0	91.8	49	95.1	5.9e-21	1
PN0204_0351_S345_L001.clean.deeparg.mapping.ARG	default	RPOB2	1038	1086	A00652:60:HJGLWDSXY:2:2416:5113:32017/2	multidrug	BAD59497.1|FEATURES|rpoB2|multidrug|rpoB2	0.999997984571	81.6	49	89.7	2.5e-19	1
PN0204_0351_S345_L001.clean.deeparg.mapping.ARG	default	VANS	135	209	A00652:60:HJGLWDSXY:4:1151:15510:25003/1	glycopeptide	KF478993.1.gene7.p01|FEATURES|vanS|glycopeptide|vanS	0.999998621473	89.3	75	125.9	4.7e-30	1
PN0204_0351_S345_L001.clean.deeparg.mapping.ARG	default	BACA	114	168	A00652:60:HJGLWDSXY:2:2647:26702:15734/1	bacitracin	gi:489058813:ref:WP_002968895.1:|FEATURES|bacA|bacitracin|bacA	0.999999170752	80.0	55	86.7	2.5e-18	1
PN0204_0351_S345_L001.clean.deeparg.mapping.ARG	default	RPOB2	1024	1073	A00652:60:HJGLWDSXY:1:1254:29107:36526/2	multidrug	BAD59497.1|FEATURES|rpoB2|multidrug|rpoB2	0.999998468049	88.0	50	99.4	3.1e-22	1
PN0204_0351_S345_L001.clean.deeparg.mapping.ARG	default	RPOB2	892	925	A00652:60:HJGLWDSXY:3:2335:6976:32017/1	multidrug	BAD59497.1|FEATURES|rpoB2|multidrug|rpoB2	0.999995142877	91.2	34	68.9	4.8e-13	1
PN0204_0351_S345_L001.clean.deeparg.mapping.ARG	default	OMPR	97	132	A00652:60:HJGLWDSXY:4:2112:23077:8547/2	multidrug	gi:909830386:gb:AKU13184.1:|FEATURES|ompR|multidrug|ompR	0.999997867684	80.6	36	65.1	6.5e-12	1
PN0204_0351_S345_L001.clean.deeparg.mapping.ARG	default	RPOB2	734	827	A00652:60:HJGLWDSXY:3:2322:26865:26506/1	multidrug	BAD59497.1|FEATURES|rpoB2|multidrug|rpoB2	0.999999321444	81.9	94	147.1	2.4e-36	1
PN0204_0351_S345_L001.clean.deeparg.mapping.ARG	default	RPOB2	1011	1061	A00652:60:HJGLWDSXY:1:1249:22381:6057/1	multidrug	BAD59497.1|FEATURES|rpoB2|multidrug|rpoB2	0.999998302977	82.4	51	95.5	4.7e-21	1
PN0204_0351_S345_L001.clean.deeparg.mapping.ARG	default	OTRA	52	132	A00652:60:HJGLWDSXY:2:2453:24117:20243/1	tetracycline	CAA37477|FEATURES|otrA|tetracycline|otrA	0.999999994635	81.5	81	129.0	6.1e-31	1
PN0204_0351_S345_L001.clean.deeparg.mapping.ARG	default	RPOB2	1003	1050	A00652:60:HJGLWDSXY:1:2410:24885:36385/2	multidrug	BAD59497.1|FEATURES|rpoB2|multidrug|rpoB2	0.999997653319	81.2	48	85.1	6.1e-18	1
PN0204_0351_S345_L001.clean.deeparg.mapping.ARG	default	AXYY	386	471	A00652:60:HJGLWDSXY:1:2142:2058:4742/1	multidrug	EGP45231.1|FEATURES|AxyY|multidrug|AxyY	0.999999375133	80.2	86	126.7	3.1e-30	1
PN0204_0351_S345_L001.clean.deeparg.mapping.ARG	default	RPOB2	664	703	A00652:60:HJGLWDSXY:1:1362:1081:8406/1	multidrug	BAD59497.1|FEATURES|rpoB2|multidrug|rpoB2	0.999997169455	90.0	40	80.1	2.0e-16	1
PN0204_0351_S345_L001.clean.deeparg.mapping.ARG	default	MEXF	939	1014	A00652:60:HJGLWDSXY:1:2450:7283:26569/1	multidrug	gi:852275723:ref:WP_048329135.1:|FEATURES|mexF|multidrug|mexF	0.999999999998	81.6	76	119.4	4.5e-28	1
PN0204_0351_S345_L001.clean.deeparg.mapping.ARG	default	RPOB2	810	876	A00652:60:HJGLWDSXY:4:2350:2537:29027/1	multidrug	BAD59497.1|FEATURES|rpoB2|multidrug|rpoB2	0.999998989899	80.6	67	119.0	5.2e-28	1
PN0204_0351_S345_L001.clean.deeparg.mapping.ARG	default	ACRB	393	473	A00652:60:HJGLWDSXY:4:1215:3341:9126/1	multidrug	YP_001908403|FEATURES|acrB|multidrug|acrB	0.999999974172	80.2	81	124.4	1.5e-29	1
PN0204_0351_S345_L001.clean.deeparg.mapping.ARG	default	MDTB	415	490	A00652:60:HJGLWDSXY:4:1550:11867:15311/1	multidrug	CP001918.1.gene3440.p01|FEATURES|mdtB|multidrug|mdtB	0.972786690704	84.2	76	116.7	2.9e-27	1
PN0204_0351_S345_L001.clean.deeparg.mapping.ARG	default	VANX	1	54	A00652:60:HJGLWDSXY:3:1266:13847:18364/1	glycopeptide	DQ018711.1.gene6.p01|FEATURES|vanX|glycopeptide|vanX	1.0	85.2	54	101.3	1.6e-22	1
PN0204_0351_S345_L001.clean.deeparg.mapping.ARG	default	MEXF	356	421	A00652:60:HJGLWDSXY:1:2206:4689:18443/1	multidrug	gi:491017944:ref:WP_004879650.1:|FEATURES|mexF|multidrug|mexF	1.0	80.3	66	93.6	2.4e-20	1
PN0204_0351_S345_L001.clean.deeparg.mapping.ARG	default	RPOB2	372	445	A00652:60:HJGLWDSXY:2:1667:17996:35477/1	multidrug	BAD59497.1|FEATURES|rpoB2|multidrug|rpoB2	0.999999158552	90.5	74	130.2	2.4e-31	1
PN0204_0351_S345_L001.clean.deeparg.mapping.ARG	default	RPOB2	819	910	A00652:60:HJGLWDSXY:3:1552:6162:3803/1	multidrug	BAD59497.1|FEATURES|rpoB2|multidrug|rpoB2	0.999999387979	81.5	92	156.0	5.2e-39	1
PN0204_0351_S345_L001.clean.deeparg.mapping.ARG	default	MUXC	858	941	A00652:60:HJGLWDSXY:4:1116:22155:27148/1	multidrug	NP_251216.1|FEATURES|MuxC|multidrug|MuxC	0.999999321486	81.0	84	125.6	7.3e-30	1
PN0204_0351_S345_L001.clean.deeparg.mapping.ARG	default	RPOB2	1048	1112	A00652:60:HJGLWDSXY:2:2569:15664:22357/1	multidrug	BAD59497.1|FEATURES|rpoB2|multidrug|rpoB2	0.999999148659	93.8	65	129.4	3.7e-31	1
PN0204_0351_S345_L001.clean.deeparg.mapping.ARG	default	MUXB	383	439	A00652:60:HJGLWDSXY:1:1176:19985:23202/1	multidrug	NP_251217.1|FEATURES|MuxB|multidrug|MuxB	0.854071681592	84.2	57	96.3	3.1e-21	1
PN0204_0351_S345_L001.clean.deeparg.mapping.ARG	default	RPOB2	1037	1110	A00652:60:HJGLWDSXY:1:1148:11496:29387/1	multidrug	BAD59497.1|FEATURES|rpoB2|multidrug|rpoB2	0.999999264845	87.8	74	140.6	1.8e-34	1
PN0204_0351_S345_L001.clean.deeparg.mapping.ARG	default	RPOB2	1043	1106	A00652:60:HJGLWDSXY:2:1352:30535:30232/1	multidrug	BAD59497.1|FEATURES|rpoB2|multidrug|rpoB2	0.999999180766	96.9	64	132.1	5.5e-32	1
PN0204_0351_S345_L001.clean.deeparg.mapping.ARG	default	RPOB2	890	925	A00652:60:HJGLWDSXY:1:2607:5050:19038/1	multidrug	BAD59497.1|FEATURES|rpoB2|multidrug|rpoB2	0.999994833906	80.6	36	67.8	1.3e-12	1
PN0204_0351_S345_L001.clean.deeparg.mapping.ARG	default	RPOB2	101	176	A00652:60:HJGLWDSXY:3:1420:15185:1955/1	multidrug	BAD59497.1|FEATURES|rpoB2|multidrug|rpoB2	0.999999205538	81.6	76	134.4	1.3e-32	1
PN0204_0351_S345_L001.clean.deeparg.mapping.ARG	default	RPOB2	740	827	A00652:60:HJGLWDSXY:4:2360:8377:16877/1	multidrug	BAD59497.1|FEATURES|rpoB2|multidrug|rpoB2	0.999999474829	100.0	88	171.0	1.5e-43	1
PN0204_0351_S345_L001.clean.deeparg.mapping.ARG	default	RPOB2	409	452	A00652:60:HJGLWDSXY:3:1334:11415:31939/2	multidrug	BAD59497.1|FEATURES|rpoB2|multidrug|rpoB2	0.999997256899	88.6	44	80.9	1.0e-16	1
PN0204_0351_S345_L001.clean.deeparg.mapping.ARG	default	MEXW	376	467	A00652:60:HJGLWDSXY:1:2272:28809:8891/1	multidrug	YP_350221|FEATURES|mexW|multidrug|mexW	1.0	82.6	92	142.5	6.0e-35	1
PN0204_0351_S345_L001.clean.deeparg.mapping.ARG	default	MULTIDRUG_ABC_TRANSPORTER	445	508	A00652:60:HJGLWDSXY:3:2534:6090:5682/1	multidrug	gi:664395661:ref:WP_030922045.1:|FEATURES|multidrug_ABC_transporter|multidrug|multidrug_ABC_transporter	1.0	84.4	64	110.9	1.3e-25	1
PN0204_0351_S345_L001.clean.deeparg.mapping.ARG	default	RPOB2	688	768	A00652:60:HJGLWDSXY:4:2354:31123:25801/1	multidrug	BAD59497.1|FEATURES|rpoB2|multidrug|rpoB2	0.999999295346	82.7	81	144.1	1.8e-35	1
PN0204_0351_S345_L001.clean.deeparg.mapping.ARG	default	ROSA	271	354	A00652:60:HJGLWDSXY:4:1157:24804:31579/1	fosmidomycin	ZP_04623896|FEATURES|rosA|fosmidomycin|rosA	0.999999175613	81.0	84	130.2	2.8e-31	1
PN0204_0351_S345_L001.clean.deeparg.mapping.ARG	default	CEOB	976	1025	A00652:60:HJGLWDSXY:4:1559:23827:32330/1	multidrug	CAR56416|FEATURES|ceoB|multidrug|ceoB	0.99999999999	84.0	50	85.1	6.1e-18	1
PN0204_0351_S345_L001.clean.deeparg.mapping.ARG	default	CEOB	51	99	A00652:60:HJGLWDSXY:3:2406:7120:14387/1	multidrug	AAB58161|FEATURES|ceoB|multidrug|ceoB	0.999999993729	81.6	49	84.0	1.4e-17	1
PN0204_0351_S345_L001.clean.deeparg.mapping.ARG	default	RPOB2	367	438	A00652:60:HJGLWDSXY:1:1222:18141:36072/1	multidrug	BAD59497.1|FEATURES|rpoB2|multidrug|rpoB2	0.999999097554	87.5	72	125.6	5.9e-30	1
PN0204_0351_S345_L001.clean.deeparg.mapping.ARG	default	MEXF	890	959	A00652:60:HJGLWDSXY:4:2638:18421:10504/1	multidrug	NP_745564|FEATURES|mexF|multidrug|mexF	0.999999932055	80.0	70	98.2	1.1e-21	1
PN0204_0351_S345_L001.clean.deeparg.mapping.ARG	default	RPOB2	1006	1084	A00652:60:HJGLWDSXY:3:1305:30553:33896/1	multidrug	BAD59497.1|FEATURES|rpoB2|multidrug|rpoB2	0.999999281693	84.8	79	142.5	5.1e-35	1
PN0204_0351_S345_L001.clean.deeparg.mapping.ARG	default	RPOB2	749	826	A00652:60:HJGLWDSXY:1:1553:11659:26068/1	multidrug	BAD59497.1|FEATURES|rpoB2|multidrug|rpoB2	0.999999129395	80.8	78	127.9	1.3e-30	1
PN0204_0351_S345_L001.clean.deeparg.mapping.ARG	default	ROSB	225	272	A00652:60:HJGLWDSXY:2:1438:11053:30405/2	fosmidomycin	ZP_04631861|FEATURES|rosB|fosmidomycin|rosB	1.0	87.5	48	82.4	3.9e-17	1
PN0204_0351_S345_L001.clean.deeparg.mapping.ARG	default	MUXB	375	468	A00652:60:HJGLWDSXY:2:1430:7961:8891/1	multidrug	NP_251217.1|FEATURES|MuxB|multidrug|MuxB	0.999999999984	80.9	94	150.2	2.9e-37	1
PN0204_0351_S345_L001.clean.deeparg.mapping.ARG	default	MULTIDRUG_ABC_TRANSPORTER	529	577	A00652:60:HJGLWDSXY:2:1176:30978:22701/2	multidrug	gi:817122037:ref:WP_046494699.1:|FEATURES|multidrug_ABC_transporter|multidrug|multidrug_ABC_transporter	0.999990230455	83.7	49	75.9	3.7e-15	1
PN0204_0351_S345_L001.clean.deeparg.mapping.ARG	default	MDTB	888	937	A00652:60:HJGLWDSXY:2:1220:30978:19507/1	multidrug	CP001918.1.gene3440.p01|FEATURES|mdtB|multidrug|mdtB	0.999989907252	80.0	50	73.6	1.8e-14	1
PN0204_0351_S345_L001.clean.deeparg.mapping.ARG	default	RPOB2	821	890	A00652:60:HJGLWDSXY:3:1364:1940:32315/1	multidrug	BAD59497.1|FEATURES|rpoB2|multidrug|rpoB2	0.999999253917	94.3	70	139.4	3.8e-34	1
PN0204_0351_S345_L001.clean.deeparg.mapping.ARG	default	RPHA	136	185	A00652:60:HJGLWDSXY:3:1262:5367:16423/1	rifamycin	AIA08936.1|FEATURES|rphA|rifamycin|rphA	0.999788926951	82.0	50	87.4	1.2e-18	1
PN0204_0351_S345_L001.clean.deeparg.mapping.ARG	default	MUXC	858	896	A00652:60:HJGLWDSXY:2:1561:18701:8672/1	multidrug	NP_251216.1|FEATURES|MuxC|multidrug|MuxC	0.999996839524	82.1	39	68.2	7.7e-13	1
PN0204_0351_S345_L001.clean.deeparg.mapping.ARG	default	RPHA	768	817	A00652:60:HJGLWDSXY:3:2413:17390:29575/1	rifamycin	AIA08936.1|FEATURES|rphA|rifamycin|rphA	0.999996532448	84.0	50	84.3	1.0e-17	1
PN0204_0351_S345_L001.clean.deeparg.mapping.ARG	default	VANR	63	111	A00652:60:HJGLWDSXY:2:1316:22092:3364/1	glycopeptide	gi:938897327:ref:WP_054681472.1:|FEATURES|vanR|glycopeptide|vanR	1.0	95.9	49	94.4	1.0e-20	1
PN0204_0351_S345_L001.clean.deeparg.mapping.ARG	default	VANS	137	212	A00652:60:HJGLWDSXY:4:2118:29414:8187/1	glycopeptide	KF478993.1.gene7.p01|FEATURES|vanS|glycopeptide|vanS	0.999997837674	84.2	76	118.6	7.5e-28	1
PN0204_0351_S345_L001.clean.deeparg.mapping.ARG	default	CEOB	972	1028	A00652:60:HJGLWDSXY:4:1670:22824:8797/1	multidrug	CAR56416|FEATURES|ceoB|multidrug|ceoB	0.999999924159	84.2	57	91.3	9.8e-20	1
PN0204_0351_S345_L001.clean.deeparg.mapping.ARG	default	RPOB2	1053	1110	A00652:60:HJGLWDSXY:2:2275:27543:3286/1	multidrug	BAD59497.1|FEATURES|rpoB2|multidrug|rpoB2	0.999998641378	81.0	58	104.4	1.1e-23	1
PN0204_0351_S345_L001.clean.deeparg.mapping.ARG	default	MULTIDRUG_ABC_TRANSPORTER	478	571	A00652:60:HJGLWDSXY:4:2426:8748:13886/1	multidrug	gi:505420018:ref:WP_015607120.1:|FEATURES|multidrug_ABC_transporter|multidrug|multidrug_ABC_transporter	1.0	83.0	94	157.5	1.8e-39	1
PN0204_0351_S345_L001.clean.deeparg.mapping.ARG	default	RPOB2	414	471	A00652:60:HJGLWDSXY:2:1403:13783:10520/1	multidrug	BAD59497.1|FEATURES|rpoB2|multidrug|rpoB2	0.999998723526	86.2	58	107.1	1.8e-24	1
PN0204_0351_S345_L001.clean.deeparg.mapping.ARG	default	MULTIDRUG_ABC_TRANSPORTER	506	580	A00652:60:HJGLWDSXY:1:1370:16577:26537/1	multidrug	AF170880.4.gene1.p01|FEATURES|multidrug_ABC_transporter|multidrug|multidrug_ABC_transporter	0.999988753355	80.0	75	117.5	1.7e-27	1
PN0204_0351_S345_L001.clean.deeparg.mapping.ARG	default	RPOB2	729	821	A00652:60:HJGLWDSXY:3:2612:11514:15358/1	multidrug	BAD59497.1|FEATURES|rpoB2|multidrug|rpoB2	0.999999436088	90.3	93	163.7	2.5e-41	1
PN0204_0351_S345_L001.clean.deeparg.mapping.ARG	default	MTRA	174	223	A00652:60:HJGLWDSXY:2:2163:31765:25379/2	multidrug	CCP46065.1|FEATURES|mtrA|multidrug|mtrA	0.99998908163	84.0	50	91.3	8.5e-20	1
PN0204_0351_S345_L001.clean.deeparg.mapping.ARG	default	MEXF	67	127	A00652:60:HJGLWDSXY:4:1476:23077:15593/1	multidrug	CP000675.2.gene2298.p01|FEATURES|mexF|multidrug|mexF	0.99999941459	80.3	61	97.4	1.4e-21	1
PN0204_0351_S345_L001.clean.deeparg.mapping.ARG	default	RPOB2	436	484	A00652:60:HJGLWDSXY:1:2325:16080:21480/1	multidrug	BAD59497.1|FEATURES|rpoB2|multidrug|rpoB2	0.999998452852	91.8	49	99.0	4.1e-22	1
PN0204_0351_S345_L001.clean.deeparg.mapping.ARG	default	RPOB2	865	914	A00652:60:HJGLWDSXY:1:1229:19985:12837/1	multidrug	BAD59497.1|FEATURES|rpoB2|multidrug|rpoB2	0.999997885527	80.0	50	88.2	7.2e-19	1
PN0204_0351_S345_L001.clean.deeparg.mapping.ARG	default	RPOB2	376	434	A00652:60:HJGLWDSXY:4:2517:14488:29747/1	multidrug	BAD59497.1|FEATURES|rpoB2|multidrug|rpoB2	0.999998700028	89.8	59	106.3	3.1e-24	1
PN0204_0351_S345_L001.clean.deeparg.mapping.ARG	default	MEXF	406	472	A00652:60:HJGLWDSXY:4:1552:4128:23547/1	multidrug	gi:553798320:ref:WP_023128834.1:|FEATURES|mexF|multidrug|mexF	1.0	86.6	67	111.7	8.2e-26	1
PN0204_0351_S345_L001.clean.deeparg.mapping.ARG	default	RPOB2	416	484	A00652:60:HJGLWDSXY:3:2212:32832:25817/1	multidrug	BAD59497.1|FEATURES|rpoB2|multidrug|rpoB2	0.999999129395	84.1	69	127.9	1.1e-30	1
PN0204_0351_S345_L001.clean.deeparg.mapping.ARG	default	BPEF	97	163	A00652:60:HJGLWDSXY:4:1577:8838:3020/1	multidrug	ZP_02465589|FEATURES|bpeF|multidrug|bpeF	0.99999999997	86.6	67	118.6	6.6e-28	1
PN0204_0351_S345_L001.clean.deeparg.mapping.ARG	default	MULTIDRUG_ABC_TRANSPORTER	456	527	A00652:60:HJGLWDSXY:2:1646:23393:9627/1	multidrug	gi:655413091:ref:WP_028811890.1:|FEATURES|multidrug_ABC_transporter|multidrug|multidrug_ABC_transporter	0.99999999786	81.9	72	124.0	1.7e-29	1
PN0204_0351_S345_L001.clean.deeparg.mapping.ARG	default	MTRA	157	227	A00652:60:HJGLWDSXY:2:2663:1633:11678/1	multidrug	CCP46065.1|FEATURES|mtrA|multidrug|mtrA	0.999997409581	90.1	71	135.6	6.0e-33	1
PN0204_0351_S345_L001.clean.deeparg.mapping.ARG	default	RPOB2	1025	1080	A00652:60:HJGLWDSXY:1:1250:23185:27555/1	multidrug	BAD59497.1|FEATURES|rpoB2|multidrug|rpoB2	0.999998754614	85.7	56	108.2	7.5e-25	1
PN0204_0351_S345_L001.clean.deeparg.mapping.ARG	default	MUXC	867	932	A00652:60:HJGLWDSXY:2:1657:2880:30248/1	multidrug	NP_251216.1|FEATURES|MuxC|multidrug|MuxC	0.999998886176	81.8	66	98.6	8.1e-22	1
PN0204_0351_S345_L001.clean.deeparg.mapping.ARG	default	RPOB2	377	424	A00652:60:HJGLWDSXY:1:2355:28474:2519/1	multidrug	BAD59497.1|FEATURES|rpoB2|multidrug|rpoB2	0.999997299258	81.2	48	81.3	8.8e-17	1
PN0204_0351_S345_L001.clean.deeparg.mapping.ARG	default	RPHA	282	348	A00652:60:HJGLWDSXY:4:1625:6867:21809/1	rifamycin	AIA08936.1|FEATURES|rphA|rifamycin|rphA	0.999975852453	83.6	67	121.7	8.0e-29	1
PN0204_0351_S345_L001.clean.deeparg.mapping.ARG	default	UGD	242	317	A00652:60:HJGLWDSXY:3:2259:6533:9643/1	peptide	AAC75089.1|FEATURES|ugd|peptide|ugd	0.999999918455	81.6	76	130.2	2.6e-31	1
PN0204_0351_S345_L001.clean.deeparg.mapping.ARG	default	RPOB2	1013	1061	A00652:60:HJGLWDSXY:2:2469:20564:13620/2	multidrug	BAD59497.1|FEATURES|rpoB2|multidrug|rpoB2	0.9999987656	100.0	49	108.6	5.1e-25	1
PN0204_0351_S345_L001.clean.deeparg.mapping.ARG	default	MEXK	401	460	A00652:60:HJGLWDSXY:4:2118:10936:11099/1	multidrug	AAG07064.1|FEATURES|MexK|multidrug|MexK	0.99999895983	80.0	60	97.8	1.2e-21	1
PN0204_0351_S345_L001.clean.deeparg.mapping.ARG	default	RPOB2	1015	1087	A00652:60:HJGLWDSXY:4:2650:12382:27759/1	multidrug	BAD59497.1|FEATURES|rpoB2|multidrug|rpoB2	0.999999176245	83.6	73	131.7	8.3e-32	1
PN0204_0351_S345_L001.clean.deeparg.mapping.ARG	default	RPOB2	958	1006	A00652:60:HJGLWDSXY:3:2334:30029:29230/1	multidrug	BAD59497.1|FEATURES|rpoB2|multidrug|rpoB2	0.999997749051	81.6	49	86.3	2.7e-18	1
PN0204_0351_S345_L001.clean.deeparg.mapping.ARG	default	RPOB2	795	843	A00652:60:HJGLWDSXY:4:2305:6253:21245/2	multidrug	BAD59497.1|FEATURES|rpoB2|multidrug|rpoB2	0.999998375542	98.0	49	97.1	1.5e-21	1
PN0204_0351_S345_L001.clean.deeparg.mapping.ARG	default	RPOB2	744	792	A00652:60:HJGLWDSXY:4:2305:6253:21245/1	multidrug	BAD59497.1|FEATURES|rpoB2|multidrug|rpoB2	0.999998357956	100.0	49	96.7	2.0e-21	1
PN0204_0351_S345_L001.clean.deeparg.mapping.ARG	default	RPHB	626	694	A00652:60:HJGLWDSXY:2:1656:25238:2487/1	rifamycin	APB03222.1|FEATURES|rphB|rifamycin|rphB	0.999944910204	82.6	69	115.5	5.8e-27	1
PN0204_0351_S345_L001.clean.deeparg.mapping.ARG	default	RPOB2	1039	1099	A00652:60:HJGLWDSXY:1:2375:20582:23359/1	multidrug	BAD59497.1|FEATURES|rpoB2|multidrug|rpoB2	0.999998962611	90.2	61	117.5	1.4e-27	1
PN0204_0351_S345_L001.clean.deeparg.mapping.ARG	default	RPOB2	1016	1064	A00652:60:HJGLWDSXY:2:1117:3676:20040/2	multidrug	BAD59497.1|FEATURES|rpoB2|multidrug|rpoB2	0.999998421622	87.8	49	98.2	6.9e-22	1
PN0204_0351_S345_L001.clean.deeparg.mapping.ARG	default	CEOB	72	121	A00652:60:HJGLWDSXY:3:2111:1452:31845/2	multidrug	AAB58161|FEATURES|ceoB|multidrug|ceoB	0.998946871744	80.0	50	80.5	1.5e-16	1
PN0204_0351_S345_L001.clean.deeparg.mapping.ARG	default	MDTB	377	424	A00652:60:HJGLWDSXY:3:2663:23131:26052/2	multidrug	gi:857586086:emb:CRL63207.1:|FEATURES|mdtB|multidrug|mdtB	0.999999978981	87.5	48	83.2	2.3e-17	1
PN0204_0351_S345_L001.clean.deeparg.mapping.ARG	default	MEXF	981	1029	A00652:60:HJGLWDSXY:4:1510:25744:22561/2	multidrug	gi:769989475:ref:WP_045105425.1:|FEATURES|mexF|multidrug|mexF	1.0	89.8	49	82.4	3.9e-17	1
PN0204_0351_S345_L001.clean.deeparg.mapping.ARG	default	RPOB2	425	515	A00652:60:HJGLWDSXY:4:2547:10511:7545/1	multidrug	BAD59497.1|FEATURES|rpoB2|multidrug|rpoB2	0.999999431564	82.4	91	162.9	4.2e-41	1
PN0204_0351_S345_L001.clean.deeparg.mapping.ARG	default	VANS	211	279	A00652:60:HJGLWDSXY:4:1336:5855:13291/1	glycopeptide	KF478993.1.gene7.p01|FEATURES|vanS|glycopeptide|vanS	0.999997163519	81.2	69	114.4	1.3e-26	1
PN0204_0351_S345_L001.clean.deeparg.mapping.ARG	default	MEXF	34	82	A00652:60:HJGLWDSXY:4:2423:1434:10488/1	multidrug	CP000675.2.gene2298.p01|FEATURES|mexF|multidrug|mexF	0.999999122822	81.6	49	82.8	3.0e-17	1
PN0204_0351_S345_L001.clean.deeparg.mapping.ARG	default	ACRB	882	953	A00652:60:HJGLWDSXY:3:2635:10881:28197/1	multidrug	YP_001721930|FEATURES|acrB|multidrug|acrB	0.999999784737	80.6	72	110.5	2.0e-25	1
PN0204_0351_S345_L001.clean.deeparg.mapping.ARG	default	RPOB2	1074	1109	A00652:60:HJGLWDSXY:3:2204:21974:8578/1	multidrug	BAD59497.1|FEATURES|rpoB2|multidrug|rpoB2	0.999993397177	83.3	36	63.9	1.0e-11	1
PN0204_0351_S345_L001.clean.deeparg.mapping.ARG	default	RPOB2	1034	1099	A00652:60:HJGLWDSXY:2:1531:18041:14512/1	multidrug	BAD59497.1|FEATURES|rpoB2|multidrug|rpoB2	0.99999911303	90.9	66	126.7	2.4e-30	1
PN0204_0351_S345_L001.clean.deeparg.mapping.ARG	default	MEXF	361	409	A00652:60:HJGLWDSXY:1:2666:11315:31485/2	multidrug	gi:496334960:ref:WP_009044138.1:|FEATURES|mexF|multidrug|mexF	0.999999999999	85.7	49	76.3	2.8e-15	1
PN0204_0351_S345_L001.clean.deeparg.mapping.ARG	default	RPOB2	563	605	A00652:60:HJGLWDSXY:4:1263:8712:16423/1	multidrug	BAD59497.1|FEATURES|rpoB2|multidrug|rpoB2	0.999997371531	86.0	43	82.0	5.9e-17	1
PN0204_0351_S345_L001.clean.deeparg.mapping.ARG	default	AAC(2')-I	65	114	A00652:60:HJGLWDSXY:3:1362:24433:21762/1	aminoglycoside	YP_001068559|FEATURES|aac(2')-I|aminoglycoside|aac(2')-I	0.999999999924	86.0	50	90.1	1.9e-19	1
PN0204_0351_S345_L001.clean.deeparg.mapping.ARG	default	MTRA	27	81	A00652:60:HJGLWDSXY:2:1268:32163:9784/1	multidrug	CCP46065.1|FEATURES|mtrA|multidrug|mtrA	0.999992762363	85.5	55	100.9	1.2e-22	1
PN0204_0351_S345_L001.clean.deeparg.mapping.ARG	default	RPHA	814	863	A00652:60:HJGLWDSXY:4:1112:14823:6402/2	rifamycin	AIA08936.1|FEATURES|rphA|rifamycin|rphA	0.999997649157	82.0	50	87.8	9.4e-19	1
PN0204_0351_S345_L001.clean.deeparg.mapping.ARG	default	RPOB2	1044	1110	A00652:60:HJGLWDSXY:1:1613:3468:34898/1	multidrug	BAD59497.1|FEATURES|rpoB2|multidrug|rpoB2	0.999999029736	85.1	67	121.3	1.0e-28	1
PN0204_0351_S345_L001.clean.deeparg.mapping.ARG	default	RPOB2	563	609	A00652:60:HJGLWDSXY:3:2454:8666:29810/2	multidrug	BAD59497.1|FEATURES|rpoB2|multidrug|rpoB2	0.999997749051	85.1	47	86.3	2.7e-18	1
PN0204_0351_S345_L001.clean.deeparg.mapping.ARG	default	RPOB2	387	481	A00652:60:HJGLWDSXY:1:2260:30364:30937/1	multidrug	BAD59497.1|FEATURES|rpoB2|multidrug|rpoB2	0.999999507162	89.5	95	177.9	1.3e-45	1
PN0204_0351_S345_L001.clean.deeparg.mapping.ARG	default	MDTC	981	1015	A00652:60:HJGLWDSXY:3:2578:13901:1548/2	multidrug	gi:857778813:emb:CRL60249.1:|FEATURES|mdtC|multidrug|mdtC	0.999971661765	82.9	35	62.0	5.5e-11	1
PN0204_0351_S345_L001.clean.deeparg.mapping.ARG	default	RPOB2	1052	1101	A00652:60:HJGLWDSXY:1:1142:9317:24831/2	multidrug	BAD59497.1|FEATURES|rpoB2|multidrug|rpoB2	0.999998264608	86.0	50	94.7	7.7e-21	1
PN0204_0351_S345_L001.clean.deeparg.mapping.ARG	default	VANR	76	166	A00652:60:HJGLWDSXY:4:2643:28592:18881/1	glycopeptide	gi:943641831:ref:WP_055470667.1:|FEATURES|vanR|glycopeptide|vanR	1.0	94.5	91	170.6	2.0e-43	1
PN0204_0351_S345_L001.clean.deeparg.mapping.ARG	default	MULTIDRUG_ABC_TRANSPORTER	459	508	A00652:60:HJGLWDSXY:2:1401:15094:15671/1	multidrug	gi:664042835:ref:WP_030582300.1:|FEATURES|multidrug_ABC_transporter|multidrug|multidrug_ABC_transporter	0.999999999999	84.0	50	90.1	1.9e-19	1
PN0204_0351_S345_L001.clean.deeparg.mapping.ARG	default	ACRB	395	442	A00652:60:HJGLWDSXY:2:1327:9317:3474/2	multidrug	AAQ21216|FEATURES|acrB|multidrug|acrB	0.999999977651	81.2	48	77.8	9.7e-16	1
PN0204_0351_S345_L001.clean.deeparg.mapping.ARG	default	ACRB	396	443	A00652:60:HJGLWDSXY:2:1327:9317:3474/1	multidrug	CP002695.1.gene992.p01|FEATURES|acrB|multidrug|acrB	0.999999996704	81.2	48	79.7	2.6e-16	1
PN0204_0351_S345_L001.clean.deeparg.mapping.ARG	default	MEXF	357	435	A00652:60:HJGLWDSXY:3:2670:31864:5916/1	multidrug	gi:940417834:ref:WP_055007142.1:|FEATURES|mexF|multidrug|mexF	1.0	83.5	79	122.5	5.4e-29	1
PN0204_0351_S345_L001.clean.deeparg.mapping.ARG	default	RPOB2	447	522	A00652:60:HJGLWDSXY:3:2472:18295:19836/1	multidrug	BAD59497.1|FEATURES|rpoB2|multidrug|rpoB2	0.999999253917	82.9	76	139.4	4.2e-34	1
PN0204_0351_S345_L001.clean.deeparg.mapping.ARG	default	RPOB2	1053	1123	A00652:60:HJGLWDSXY:4:1442:16658:24987/1	multidrug	BAD59497.1|FEATURES|rpoB2|multidrug|rpoB2	0.999999123994	81.7	71	127.5	1.5e-30	1
PN0204_0351_S345_L001.clean.deeparg.mapping.ARG	default	MUXC	880	929	A00652:60:HJGLWDSXY:3:1155:30770:36464/2	multidrug	NP_251216.1|FEATURES|MuxC|multidrug|MuxC	0.999996905696	80.0	50	68.6	5.9e-13	1
PN0204_0351_S345_L001.clean.deeparg.mapping.ARG	default	TETV	350	405	A00652:60:HJGLWDSXY:4:1601:4743:35853/1	tetracycline	gi:602542163:emb:CDO24964.1:|FEATURES|tetV|tetracycline|tetV	0.999979734418	82.1	56	83.6	2.0e-17	1
PN0204_0351_S345_L001.clean.deeparg.mapping.ARG	default	RPOB2	733	809	A00652:60:HJGLWDSXY:4:1573:24325:24706/1	multidrug	BAD59497.1|FEATURES|rpoB2|multidrug|rpoB2	0.999999257578	89.6	77	139.8	3.2e-34	1
PN0204_0351_S345_L001.clean.deeparg.mapping.ARG	default	MEXF	442	491	A00652:60:HJGLWDSXY:3:2554:27624:33927/2	multidrug	gi:553798320:ref:WP_023128834.1:|FEATURES|mexF|multidrug|mexF	0.999999999961	80.0	50	78.2	7.4e-16	1
PN0204_0351_S345_L001.clean.deeparg.mapping.ARG	default	MEXF	380	429	A00652:60:HJGLWDSXY:3:2554:27624:33927/1	multidrug	gi:489327637:ref:WP_003234928.1:|FEATURES|mexF|multidrug|mexF	0.99999999988	82.0	50	72.8	3.1e-14	1
PN0204_0351_S345_L001.clean.deeparg.mapping.ARG	default	RPOB2	387	436	A00652:60:HJGLWDSXY:3:2250:5638:10254/2	multidrug	BAD59497.1|FEATURES|rpoB2|multidrug|rpoB2	0.999997829296	84.0	50	87.4	1.2e-18	1
PN0204_0351_S345_L001.clean.deeparg.mapping.ARG	default	TRANSCRIPTIONAL_REGULATORY_PROTEIN_CPXR_CPXR	77	119	A00652:60:HJGLWDSXY:3:1427:20256:33191/1	unclassified	CP001485.1.gene721.p01|FEATURES|transcriptional_regulatory_protein_CpxR_cpxR|unclassified|transcriptional_regulatory_protein_CpxR_cpxR	0.999998114571	81.4	43	78.2	7.4e-16	1
PN0204_0351_S345_L001.clean.deeparg.mapping.ARG	default	ROSA	266	315	A00652:60:HJGLWDSXY:4:1255:14425:28166/2	fosmidomycin	ZP_04631862|FEATURES|rosA|fosmidomycin|rosA	0.999999999823	80.0	50	88.2	7.2e-19	1
PN0204_0351_S345_L001.clean.deeparg.mapping.ARG	default	MDTB	110	158	A00652:60:HJGLWDSXY:2:1229:14163:27743/1	multidrug	gi:857586086:emb:CRL63207.1:|FEATURES|mdtB|multidrug|mdtB	0.999999992429	85.7	49	82.0	5.1e-17	1
PN0204_0351_S345_L001.clean.deeparg.mapping.ARG	default	RPOB2	1011	1059	A00652:60:HJGLWDSXY:3:1513:26576:9064/2	multidrug	BAD59497.1|FEATURES|rpoB2|multidrug|rpoB2	0.999998388499	85.7	49	97.4	1.2e-21	1
PN0204_0351_S345_L001.clean.deeparg.mapping.ARG	default	MDTB	938	1017	A00652:60:HJGLWDSXY:3:2236:13467:30953/1	multidrug	gi:447120616:ref:WP_001197872.1:|FEATURES|mdtB|multidrug|mdtB	0.999545156204	82.5	80	129.8	3.4e-31	1
PN0204_0351_S345_L001.clean.deeparg.mapping.ARG	default	TRIC	963	1010	A00652:60:HJGLWDSXY:2:1253:16902:3991/1	triclosan	NP_248848.1|FEATURES|TriC|triclosan|TriC	0.999999820776	89.6	48	89.4	3.2e-19	1
PN0204_0351_S345_L001.clean.deeparg.mapping.ARG	default	RPOB2	1019	1080	A00652:60:HJGLWDSXY:1:2132:13901:27445/1	multidrug	BAD59497.1|FEATURES|rpoB2|multidrug|rpoB2	0.999999004115	85.5	62	119.8	2.8e-28	1
PN0204_0351_S345_L001.clean.deeparg.mapping.ARG	default	VANS	246	316	A00652:60:HJGLWDSXY:4:2358:26883:32925/1	glycopeptide	gi:486648966:gb:EOF89090.1:|FEATURES|vanS|glycopeptide|vanS	1.0	83.1	71	119.4	4.2e-28	1
PN0204_0351_S345_L001.clean.deeparg.mapping.ARG	default	VANR	111	160	A00652:60:HJGLWDSXY:4:1316:32660:14027/1	glycopeptide	gi:747653988:emb:CEL19270.1:|FEATURES|vanR|glycopeptide|vanR	1.0	96.0	50	97.1	1.5e-21	1
PN0204_0351_S345_L001.clean.deeparg.mapping.ARG	default	OMPR	83	129	A00652:60:HJGLWDSXY:2:2275:13593:8469/1	multidrug	gi:909830386:gb:AKU13184.1:|FEATURES|ompR|multidrug|ompR	0.999994108626	85.1	47	85.5	7.3e-18	1
PN0204_0351_S345_L001.clean.deeparg.mapping.ARG	default	RPOB2	796	857	A00652:60:HJGLWDSXY:1:1203:15555:31313/1	multidrug	BAD59497.1|FEATURES|rpoB2|multidrug|rpoB2	0.99999858918	80.6	62	102.8	3.5e-23	1
PN0204_0351_S345_L001.clean.deeparg.mapping.ARG	default	MULTIDRUG_ABC_TRANSPORTER	481	530	A00652:60:HJGLWDSXY:2:1336:6569:21449/1	multidrug	gi:944009777:ref:WP_055601444.1:|FEATURES|multidrug_ABC_transporter|multidrug|multidrug_ABC_transporter	0.99999993155	80.0	50	87.0	1.6e-18	1
PN0204_0351_S345_L001.clean.deeparg.mapping.ARG	default	MULTIDRUG_ABC_TRANSPORTER	439	513	A00652:60:HJGLWDSXY:1:2436:22336:19351/1	multidrug	gi:517347347:ref:WP_018522839.1:|FEATURES|multidrug_ABC_transporter|multidrug|multidrug_ABC_transporter	1.0	82.7	75	129.8	3.2e-31	1
PN0204_0351_S345_L001.clean.deeparg.mapping.ARG	default	RPOB2	439	484	A00652:60:HJGLWDSXY:2:1205:27208:13291/1	multidrug	BAD59497.1|FEATURES|rpoB2|multidrug|rpoB2	0.999998145035	91.3	46	92.4	3.8e-20	1
PN0204_0351_S345_L001.clean.deeparg.mapping.ARG	default	RPOB2	354	413	A00652:60:HJGLWDSXY:2:1415:6587:5509/1	multidrug	BAD59497.1|FEATURES|rpoB2|multidrug|rpoB2	0.999998615625	85.0	60	103.6	2.5e-23	1
PN0204_0351_S345_L001.clean.deeparg.mapping.ARG	default	RPOB2	582	613	A00652:60:HJGLWDSXY:3:2510:3911:34068/1	multidrug	BAD59497.1|FEATURES|rpoB2|multidrug|rpoB2	0.999993069022	87.5	32	63.2	1.6e-11	1
PN0204_0351_S345_L001.clean.deeparg.mapping.ARG	default	MEXI	452	491	A00652:60:HJGLWDSXY:3:1534:26928:10708/2	multidrug	NC_002516.2.880346.p01|FEATURES|mexI|multidrug|mexI	0.999998966592	82.5	40	63.5	1.9e-11	1
PN0204_0351_S345_L001.clean.deeparg.mapping.ARG	default	RIFAMPIN_MONOOXYGENASE	294	351	A00652:60:HJGLWDSXY:2:1636:8232:26678/1	rifamycin	gi:814567055:ref:WP_046378300.1:|FEATURES|rifampin_monooxygenase|rifamycin|rifampin_monooxygenase	0.999999998975	82.8	58	104.8	8.6e-24	1
PN0204_0351_S345_L001.clean.deeparg.mapping.ARG	default	RPOB2	1025	1074	A00652:60:HJGLWDSXY:1:1353:19036:6089/2	multidrug	BAD59497.1|FEATURES|rpoB2|multidrug|rpoB2	0.999998388499	86.0	50	97.4	1.2e-21	1
PN0204_0351_S345_L001.clean.deeparg.mapping.ARG	default	TRANSCRIPTIONAL_REGULATORY_PROTEIN_CPXR_CPXR	76	121	A00652:60:HJGLWDSXY:3:2655:1407:12978/1	unclassified	CP000675.2.gene1535.p01|FEATURES|transcriptional_regulatory_protein_CpxR_cpxR|unclassified|transcriptional_regulatory_protein_CpxR_cpxR	0.999998982781	80.4	46	80.9	1.3e-16	1
PN0204_0351_S345_L001.clean.deeparg.mapping.ARG	default	MEXF	987	1036	A00652:60:HJGLWDSXY:1:1213:26684:6151/2	multidrug	CP000675.2.gene2298.p01|FEATURES|mexF|multidrug|mexF	0.999999958021	82.0	50	79.0	4.4e-16	1
PN0204_0351_S345_L001.clean.deeparg.mapping.ARG	default	TRANSCRIPTIONAL_REGULATORY_PROTEIN_CPXR_CPXR	73	112	A00652:60:HJGLWDSXY:3:2233:5638:28541/1	unclassified	CP001485.1.gene721.p01|FEATURES|transcriptional_regulatory_protein_CpxR_cpxR|unclassified|transcriptional_regulatory_protein_CpxR_cpxR	0.999996995798	80.0	40	72.8	3.1e-14	1
PN0204_0351_S345_L001.clean.deeparg.mapping.ARG	default	RPOB2	1013	1093	A00652:60:HJGLWDSXY:4:1342:31593:20729/1	multidrug	BAD59497.1|FEATURES|rpoB2|multidrug|rpoB2	0.999999352581	86.4	81	151.0	1.5e-37	1
PN0204_0351_S345_L001.clean.deeparg.mapping.ARG	default	MUXC	868	914	A00652:60:HJGLWDSXY:2:1551:29948:36323/2	multidrug	NP_251216.1|FEATURES|MuxC|multidrug|MuxC	0.999997961808	85.1	47	77.8	9.7e-16	1
PN0204_0351_S345_L001.clean.deeparg.mapping.ARG	default	MEXK	398	447	A00652:60:HJGLWDSXY:1:1155:23637:4633/2	multidrug	AAG07064.1|FEATURES|MexK|multidrug|MexK	0.999998587397	86.0	50	88.2	7.2e-19	1
PN0204_0351_S345_L001.clean.deeparg.mapping.ARG	default	MEXF	353	417	A00652:60:HJGLWDSXY:2:2341:1172:6527/1	multidrug	gi:496334960:ref:WP_009044138.1:|FEATURES|mexF|multidrug|mexF	1.0	86.2	65	93.6	2.2e-20	1
PN0204_0351_S345_L001.clean.deeparg.mapping.ARG	default	MEXF	343	391	A00652:60:HJGLWDSXY:2:2107:4842:1986/1	multidrug	gi:654933144:ref:WP_028383500.1:|FEATURES|mexF|multidrug|mexF	0.999999955555	83.7	49	73.2	2.4e-14	1
PN0204_0351_S345_L001.clean.deeparg.mapping.ARG	default	MDTB	883	931	A00652:60:HJGLWDSXY:4:1213:26585:15843/2	multidrug	CP001918.1.gene3440.p01|FEATURES|mdtB|multidrug|mdtB	0.999999996578	83.7	49	75.9	3.7e-15	1
PN0204_0351_S345_L001.clean.deeparg.mapping.ARG	default	MDTB	930	979	A00652:60:HJGLWDSXY:4:1213:26585:15843/1	multidrug	gi:692993216:ref:WP_032180947.1:|FEATURES|mdtB|multidrug|mdtB	0.916740776392	80.0	50	82.8	3.0e-17	1
PN0204_0351_S345_L001.clean.deeparg.mapping.ARG	default	MDTB	989	1025	A00652:60:HJGLWDSXY:4:2112:19180:23281/1	multidrug	gi:583239411:ref:WP_024157252.1:|FEATURES|mdtB|multidrug|mdtB	0.996256581102	83.8	37	63.5	1.9e-11	1
PN0204_0351_S345_L001.clean.deeparg.mapping.ARG	default	MACB	529	577	A00652:60:HJGLWDSXY:2:1474:24740:15843/1	MLS	gi:766961649:ref:WP_044860626.1:|FEATURES|macB|MLS|macB	1.0	87.8	49	81.6	6.7e-17	1
PN0204_0351_S345_L001.clean.deeparg.mapping.ARG	default	RPOB2	808	886	A00652:60:HJGLWDSXY:2:1145:26847:16548/1	multidrug	BAD59497.1|FEATURES|rpoB2|multidrug|rpoB2	0.999999343189	91.1	79	149.8	3.2e-37	1
PN0204_0351_S345_L001.clean.deeparg.mapping.ARG	default	MDTB	444	500	A00652:60:HJGLWDSXY:2:1377:32579:32142/1	multidrug	gi:857586086:emb:CRL63207.1:|FEATURES|mdtB|multidrug|mdtB	0.999999775388	80.7	57	80.1	2.9e-16	1
PN0204_0351_S345_L001.clean.deeparg.mapping.ARG	default	ARNA	364	413	A00652:60:HJGLWDSXY:4:2170:9643:31250/1	polymyxin	gi:446783057:ref:WP_000860313.1:|FEATURES|arnA|polymyxin|arnA	0.98018014163	84.0	50	93.2	2.2e-20	1
PN0204_0351_S345_L001.clean.deeparg.mapping.ARG	default	MEXK	386	436	A00652:60:HJGLWDSXY:1:1204:24985:11162/1	multidrug	AAG07064.1|FEATURES|MexK|multidrug|MexK	0.999998528521	82.4	51	87.0	1.6e-18	1
PN0204_0351_S345_L001.clean.deeparg.mapping.ARG	default	RPOB2	814	896	A00652:60:HJGLWDSXY:4:2135:23674:24361/1	multidrug	BAD59497.1|FEATURES|rpoB2|multidrug|rpoB2	0.999999253917	80.7	83	139.4	4.5e-34	1
PN0204_0351_S345_L001.clean.deeparg.mapping.ARG	default	MUXB	370	439	A00652:60:HJGLWDSXY:4:2376:7166:5729/1	multidrug	NP_251217.1|FEATURES|MuxB|multidrug|MuxB	0.999999981037	80.0	70	114.4	1.3e-26	1
PN0204_0351_S345_L001.clean.deeparg.mapping.ARG	default	VANR	1	61	A00652:60:HJGLWDSXY:3:1526:18403:10817/1	glycopeptide	gi:943641831:ref:WP_055470667.1:|FEATURES|vanR|glycopeptide|vanR	1.0	88.5	61	112.1	8.4e-26	1
PN0204_0351_S345_L001.clean.deeparg.mapping.ARG	default	RPHB	177	225	A00652:60:HJGLWDSXY:3:1574:13431:21997/2	rifamycin	APB03222.1|FEATURES|rphB|rifamycin|rphB	0.999481413376	85.7	49	82.0	5.1e-17	1
PN0204_0351_S345_L001.clean.deeparg.mapping.ARG	default	OMPR	83	126	A00652:60:HJGLWDSXY:3:2649:2320:19695/1	multidrug	gi:909830386:gb:AKU13184.1:|FEATURES|ompR|multidrug|ompR	0.999993388882	81.8	44	79.7	2.6e-16	1
PN0204_0351_S345_L001.clean.deeparg.mapping.ARG	default	RPOB2	767	835	A00652:60:HJGLWDSXY:2:2568:27263:14387/1	multidrug	BAD59497.1|FEATURES|rpoB2|multidrug|rpoB2	0.999999118546	88.4	69	127.1	2.0e-30	1
PN0204_0351_S345_L001.clean.deeparg.mapping.ARG	default	TETV	11	67	A00652:60:HJGLWDSXY:2:1330:20898:35931/1	tetracycline	gi:602542163:emb:CDO24964.1:|FEATURES|tetV|tetracycline|tetV	1.0	87.7	57	90.9	1.3e-19	1
PN0204_0351_S345_L001.clean.deeparg.mapping.ARG	default	RPOB2	734	800	A00652:60:HJGLWDSXY:2:1402:12020:4272/1	multidrug	BAD59497.1|FEATURES|rpoB2|multidrug|rpoB2	0.999999067141	91.0	67	123.6	2.1e-29	1
PN0204_0351_S345_L001.clean.deeparg.mapping.ARG	default	TETA(48)	146	229	A00652:60:HJGLWDSXY:4:1475:8223:25441/1	tetracycline	APB03214.1|FEATURES|tetA(48)|tetracycline|tetA(48)	0.999999975478	82.1	84	144.1	1.9e-35	1
PN0204_0351_S345_L001.clean.deeparg.mapping.ARG	default	RPOB2	1042	1120	A00652:60:HJGLWDSXY:1:1276:29369:31344/1	multidrug	BAD59497.1|FEATURES|rpoB2|multidrug|rpoB2	0.999999334462	87.3	79	148.7	7.1e-37	1
PN0204_0351_S345_L001.clean.deeparg.mapping.ARG	default	ROSA	88	148	A00652:60:HJGLWDSXY:1:2566:7952:17456/1	fosmidomycin	YP_001477378|FEATURES|rosA|fosmidomycin|rosA	0.999998135126	80.3	61	99.0	5.0e-22	1
PN0204_0351_S345_L001.clean.deeparg.mapping.ARG	default	RPHA	95	142	A00652:60:HJGLWDSXY:1:2610:30074:10426/2	rifamycin	AIA08936.1|FEATURES|rphA|rifamycin|rphA	0.999407105181	81.2	48	75.9	3.7e-15	1
PN0204_0351_S345_L001.clean.deeparg.mapping.ARG	default	RPOB2	780	835	A00652:60:HJGLWDSXY:3:1156:26549:2002/1	multidrug	BAD59497.1|FEATURES|rpoB2|multidrug|rpoB2	0.999998468049	83.9	56	99.4	3.5e-22	1
PN0204_0351_S345_L001.clean.deeparg.mapping.ARG	default	OLEC	54	103	A00652:60:HJGLWDSXY:2:1654:29921:11725/2	MLS	AAA26793|FEATURES|oleC|MLS|oleC	0.999999887524	84.0	50	87.0	1.6e-18	1
PN0204_0351_S345_L001.clean.deeparg.mapping.ARG	default	ROSA	117	173	A00652:60:HJGLWDSXY:4:2126:14452:11929/1	fosmidomycin	YP_001401993|FEATURES|rosA|fosmidomycin|rosA	1.0	82.5	57	97.8	1.1e-21	1
PN0204_0351_S345_L001.clean.deeparg.mapping.ARG	default	RPOB2	105	172	A00652:60:HJGLWDSXY:2:2219:32949:31782/1	multidrug	BAD59497.1|FEATURES|rpoB2|multidrug|rpoB2	0.999999049503	82.4	68	122.5	4.8e-29	1
PN0204_0351_S345_L001.clean.deeparg.mapping.ARG	default	OLEC	102	150	A00652:60:HJGLWDSXY:2:1654:29921:11725/1	MLS	AAA26793|FEATURES|oleC|MLS|oleC	0.999978210985	85.7	49	80.1	2.0e-16	1
PN0204_0351_S345_L001.clean.deeparg.mapping.ARG	default	RPOB2	757	813	A00652:60:HJGLWDSXY:4:1270:24017:2534/1	multidrug	BAD59497.1|FEATURES|rpoB2|multidrug|rpoB2	0.999998911023	100.0	57	114.8	8.2e-27	1
PN0204_0351_S345_L001.clean.deeparg.mapping.ARG	default	MTRA	58	112	A00652:60:HJGLWDSXY:4:2565:31729:13354/1	multidrug	CCP46065.1|FEATURES|mtrA|multidrug|mtrA	0.999991914102	80.0	55	98.2	7.6e-22	1
PN0204_0351_S345_L001.clean.deeparg.mapping.ARG	default	RPOB2	724	807	A00652:60:HJGLWDSXY:1:1477:28519:18756/1	multidrug	BAD59497.1|FEATURES|rpoB2|multidrug|rpoB2	0.999999343189	88.1	84	149.8	3.4e-37	1
PN0204_0351_S345_L001.clean.deeparg.mapping.ARG	default	MULTIDRUG_ABC_TRANSPORTER	39	75	A00652:60:HJGLWDSXY:1:1462:3106:23688/1	multidrug	NC_010400.5984909.p01|FEATURES|multidrug_ABC_transporter|multidrug|multidrug_ABC_transporter	0.999999998816	89.2	37	68.2	5.8e-13	1
PN0204_0351_S345_L001.clean.deeparg.mapping.ARG	default	RPOB2	814	897	A00652:60:HJGLWDSXY:2:2643:7527:3505/1	multidrug	BAD59497.1|FEATURES|rpoB2|multidrug|rpoB2	0.999999324732	82.1	84	147.5	1.8e-36	1
PN0204_0351_S345_L001.clean.deeparg.mapping.ARG	default	RPOB2	376	449	A00652:60:HJGLWDSXY:2:2618:21034:8797/1	multidrug	BAD59497.1|FEATURES|rpoB2|multidrug|rpoB2	0.999999148659	86.5	74	129.4	4.2e-31	1
PN0204_0351_S345_L001.clean.deeparg.mapping.ARG	default	VANS	101	162	A00652:60:HJGLWDSXY:4:1265:17978:9925/1	glycopeptide	KF478993.1.gene7.p01|FEATURES|vanS|glycopeptide|vanS	0.999995730137	88.7	62	108.2	8.3e-25	1
PN0204_0351_S345_L001.clean.deeparg.mapping.ARG	default	OTRA	4	52	A00652:60:HJGLWDSXY:2:2149:6216:12289/1	tetracycline	CAA37477|FEATURES|otrA|tetracycline|otrA	0.999999700336	83.7	49	83.6	2.7e-17	1
PN0204_0351_S345_L001.clean.deeparg.mapping.ARG	default	MEXF	376	440	A00652:60:HJGLWDSXY:2:1147:20600:12336/1	multidrug	YP_348389|FEATURES|mexF|multidrug|mexF	0.999999688667	80.0	65	90.1	2.5e-19	1
PN0204_0351_S345_L001.clean.deeparg.mapping.ARG	default	LRFA	148	196	A00652:60:HJGLWDSXY:1:2106:6234:32675/2	fluoroquinolone	AAC43550.1|FEATURES|lrfA|fluoroquinolone|lrfA	0.999882912872	93.9	49	92.8	2.9e-20	1
PN0204_0351_S345_L001.clean.deeparg.mapping.ARG	default	RPHA	750	799	A00652:60:HJGLWDSXY:3:1238:26549:6762/2	rifamycin	AIA08936.1|FEATURES|rphA|rifamycin|rphA	0.999801733377	88.0	50	88.2	7.2e-19	1
PN0204_0351_S345_L001.clean.deeparg.mapping.ARG	default	RPOB2	431	503	A00652:60:HJGLWDSXY:1:1458:15790:34381/1	multidrug	BAD59497.1|FEATURES|rpoB2|multidrug|rpoB2	0.999999288562	87.7	73	143.3	2.8e-35	1
PN0204_0351_S345_L001.clean.deeparg.mapping.ARG	default	VANR	23	87	A00652:60:HJGLWDSXY:3:1275:27227:30702/1	glycopeptide	gi:944023697:ref:WP_055613131.1:|FEATURES|vanR|glycopeptide|vanR	1.0	95.4	65	122.9	3.5e-29	1
PN0204_0351_S345_L001.clean.deeparg.mapping.ARG	default	TAP	107	162	A00652:60:HJGLWDSXY:1:2430:9579:3396/1	tetracycline	CAA03986.1|FEATURES|tap|tetracycline|tap	0.999999563923	87.5	56	103.2	2.4e-23	1
PN0204_0351_S345_L001.clean.deeparg.mapping.ARG	default	TRIC	951	1010	A00652:60:HJGLWDSXY:4:2642:16233:20964/1	triclosan	NP_248848.1|FEATURES|TriC|triclosan|TriC	0.999999899968	80.0	60	95.9	4.3e-21	1
PN0204_0351_S345_L001.clean.deeparg.mapping.ARG	default	MTRA	68	116	A00652:60:HJGLWDSXY:1:1573:17698:36276/1	multidrug	CCP46065.1|FEATURES|mtrA|multidrug|mtrA	0.999988019557	81.6	49	89.4	3.2e-19	1
PN0204_0351_S345_L001.clean.deeparg.mapping.ARG	default	OTRA	78	127	A00652:60:HJGLWDSXY:4:2276:25084:25457/1	tetracycline	CAA37477|FEATURES|otrA|tetracycline|otrA	0.999999592036	80.0	50	80.9	1.1e-16	1
PN0204_0351_S345_L001.clean.deeparg.mapping.ARG	default	RPHA	823	864	A00652:60:HJGLWDSXY:4:2423:28836:27164/2	rifamycin	AIA08936.1|FEATURES|rphA|rifamycin|rphA	0.999991903054	83.3	42	73.6	1.8e-14	1
PN0204_0351_S345_L001.clean.deeparg.mapping.ARG	default	MEXF	418	488	A00652:60:HJGLWDSXY:1:1246:2645:11428/1	multidrug	gi:644964905:ref:WP_025385660.1:|FEATURES|mexF|multidrug|mexF	0.99999996745	80.3	71	110.9	1.5e-25	1
PN0204_0351_S345_L001.clean.deeparg.mapping.ARG	default	MTRA	181	226	A00652:60:HJGLWDSXY:2:2443:26720:21277/1	multidrug	CCP46065.1|FEATURES|mtrA|multidrug|mtrA	0.999986737405	80.4	46	87.4	2.2e-18	1
PN0204_0351_S345_L001.clean.deeparg.mapping.ARG	default	RPOB2	1037	1085	A00652:60:HJGLWDSXY:1:1366:25012:17472/1	multidrug	BAD59497.1|FEATURES|rpoB2|multidrug|rpoB2	0.999998229552	87.8	49	94.0	1.3e-20	1
PN0204_0351_S345_L001.clean.deeparg.mapping.ARG	default	RPOB2	715	804	A00652:60:HJGLWDSXY:2:1366:3450:21465/1	multidrug	BAD59497.1|FEATURES|rpoB2|multidrug|rpoB2	0.999999469367	92.2	90	169.9	3.4e-43	1
PN0204_0351_S345_L001.clean.deeparg.mapping.ARG	default	RPOB2	975	1032	A00652:60:HJGLWDSXY:1:1601:16586:13557/1	multidrug	BAD59497.1|FEATURES|rpoB2|multidrug|rpoB2	0.9999988435	87.9	58	111.7	7.0e-26	1
PN0204_0351_S345_L001.clean.deeparg.mapping.ARG	default	CEOB	968	1043	A00652:60:HJGLWDSXY:1:1152:17987:4147/1	multidrug	CAR56416|FEATURES|ceoB|multidrug|ceoB	1.0	80.3	76	118.6	7.6e-28	1
PN0204_0351_S345_L001.clean.deeparg.mapping.ARG	default	RPOB2	797	844	A00652:60:HJGLWDSXY:2:2174:17192:15421/2	multidrug	BAD59497.1|FEATURES|rpoB2|multidrug|rpoB2	0.999997912807	87.5	48	88.6	5.5e-19	1
PN0204_0351_S345_L001.clean.deeparg.mapping.ARG	default	RPOB2	817	889	A00652:60:HJGLWDSXY:4:1630:9480:2253/1	multidrug	BAD59497.1|FEATURES|rpoB2|multidrug|rpoB2	0.999999213617	86.3	73	135.2	7.6e-33	1
PN0204_0351_S345_L001.clean.deeparg.mapping.ARG	default	RPOB2	739	787	A00652:60:HJGLWDSXY:2:2174:17192:15421/1	multidrug	BAD59497.1|FEATURES|rpoB2|multidrug|rpoB2	0.999997686235	81.6	49	85.5	4.7e-18	1
PN0204_0351_S345_L001.clean.deeparg.mapping.ARG	default	MEXF	376	415	A00652:60:HJGLWDSXY:4:1152:25789:11772/1	multidrug	gi:940417834:ref:WP_055007142.1:|FEATURES|mexF|multidrug|mexF	0.99999999998	87.5	40	65.9	4.9e-12	1
PN0204_0351_S345_L001.clean.deeparg.mapping.ARG	default	TETV	39	134	A00652:60:HJGLWDSXY:4:1412:20591:4993/1	tetracycline	gi:602542163:emb:CDO24964.1:|FEATURES|tetV|tetracycline|tetV	1.0	83.3	96	148.7	8.7e-37	1
PN0204_0351_S345_L001.clean.deeparg.mapping.ARG	default	MULTIDRUG_ABC_TRANSPORTER	113	172	A00652:60:HJGLWDSXY:4:1678:22580:18490/1	multidrug	gi:516574297:ref:WP_017949361.1:|FEATURES|multidrug_ABC_transporter|multidrug|multidrug_ABC_transporter	1.0	80.0	60	93.2	2.8e-20	1
PN0204_0351_S345_L001.clean.deeparg.mapping.ARG	default	MEXN	859	901	A00652:60:HJGLWDSXY:3:2469:4417:29058/2	multidrug	BAE06006.1|FEATURES|mexN|multidrug|mexN	0.99999906204	81.4	43	65.5	5.0e-12	1
PN0204_0351_S345_L001.clean.deeparg.mapping.ARG	default	RPOB2	1035	1083	A00652:60:HJGLWDSXY:4:1608:10538:25473/1	multidrug	BAD59497.1|FEATURES|rpoB2|multidrug|rpoB2	0.999998187963	81.6	49	93.2	2.2e-20	1
PN0204_0351_S345_L001.clean.deeparg.mapping.ARG	default	RPOB2	790	853	A00652:60:HJGLWDSXY:2:1422:25672:26193/1	multidrug	BAD59497.1|FEATURES|rpoB2|multidrug|rpoB2	0.999998675766	81.2	64	105.5	5.6e-24	1
PN0204_0351_S345_L001.clean.deeparg.mapping.ARG	default	MEXN	859	901	A00652:60:HJGLWDSXY:3:2469:4417:29058/1	multidrug	BAE06006.1|FEATURES|mexN|multidrug|mexN	0.999999049278	81.4	43	65.1	6.5e-12	1
PN0204_0351_S345_L001.clean.deeparg.mapping.ARG	default	MEXF	363	429	A00652:60:HJGLWDSXY:4:2431:26811:8061/1	multidrug	gi:489294780:ref:WP_003202298.1:|FEATURES|mexF|multidrug|mexF	1.0	88.1	67	112.5	4.9e-26	1
PN0204_0351_S345_L001.clean.deeparg.mapping.ARG	default	TETV	9	72	A00652:60:HJGLWDSXY:3:2558:11822:25379/1	tetracycline	gi:906298254:emb:CRZ18264.1:|FEATURES|tetV|tetracycline|tetV	0.999999999981	82.8	64	107.1	2.1e-24	1
PN0204_0351_S345_L001.clean.deeparg.mapping.ARG	default	VANR	105	191	A00652:60:HJGLWDSXY:3:2250:26992:19961/1	glycopeptide	gi:948234034:ref:WP_056891683.1:|FEATURES|vanR|glycopeptide|vanR	1.0	96.6	87	164.1	1.9e-41	1
PN0204_0351_S345_L001.clean.deeparg.mapping.ARG	default	ROSA	266	315	A00652:60:HJGLWDSXY:1:2337:13557:32487/1	fosmidomycin	ZP_04623896|FEATURES|rosA|fosmidomycin|rosA	0.999999999807	84.0	50	84.0	1.4e-17	1
PN0204_0351_S345_L001.clean.deeparg.mapping.ARG	default	VANR	120	167	A00652:60:HJGLWDSXY:3:1611:14742:6981/2	glycopeptide	gi:948024668:ref:WP_056683930.1:|FEATURES|vanR|glycopeptide|vanR	1.0	97.9	48	97.1	1.5e-21	1
PN0204_0351_S345_L001.clean.deeparg.mapping.ARG	default	RPOB2	1044	1115	A00652:60:HJGLWDSXY:2:2150:29930:16470/1	multidrug	BAD59497.1|FEATURES|rpoB2|multidrug|rpoB2	0.999999097554	81.9	72	125.6	5.9e-30	1
PN0204_0351_S345_L001.clean.deeparg.mapping.ARG	default	TRIC	364	412	A00652:60:HJGLWDSXY:3:1273:8693:5995/1	triclosan	NP_248848.1|FEATURES|TriC|triclosan|TriC	0.999999152916	81.6	49	73.6	1.8e-14	1
PN0204_0351_S345_L001.clean.deeparg.mapping.ARG	default	MDTB	913	992	A00652:60:HJGLWDSXY:3:1268:26033:15922/1	multidrug	CP001918.1.gene3440.p01|FEATURES|mdtB|multidrug|mdtB	0.999101958734	82.5	80	125.9	5.0e-30	1
PN0204_0351_S345_L001.clean.deeparg.mapping.ARG	default	RPOB2	1024	1099	A00652:60:HJGLWDSXY:1:1273:20781:27868/1	multidrug	BAD59497.1|FEATURES|rpoB2|multidrug|rpoB2	0.99999928514	86.8	76	142.9	3.8e-35	1
PN0204_0351_S345_L001.clean.deeparg.mapping.ARG	default	RPOB2	814	892	A00652:60:HJGLWDSXY:3:2630:10339:8876/1	multidrug	BAD59497.1|FEATURES|rpoB2|multidrug|rpoB2	0.999999217589	81.0	79	135.6	6.3e-33	1
PN0204_0351_S345_L001.clean.deeparg.mapping.ARG	default	TRANSCRIPTIONAL_REGULATORY_PROTEIN_CPXR_CPXR	78	117	A00652:60:HJGLWDSXY:1:1249:2239:11443/1	unclassified	CP001485.1.gene721.p01|FEATURES|transcriptional_regulatory_protein_CpxR_cpxR|unclassified|transcriptional_regulatory_protein_CpxR_cpxR	0.999999999999	82.5	40	73.2	3.6e-14	1
PN0204_0351_S345_L001.clean.deeparg.mapping.ARG	default	MEXF	981	1037	A00652:60:HJGLWDSXY:4:1150:6524:21214/1	multidrug	YP_260346|FEATURES|mexF|multidrug|mexF	0.999999999981	84.2	57	90.9	1.3e-19	1
PN0204_0351_S345_L001.clean.deeparg.mapping.ARG	default	CEOB	987	1037	A00652:60:HJGLWDSXY:2:1311:22046:14559/1	multidrug	gi:590120227:emb:CDN64284.1:|FEATURES|ceoB|multidrug|ceoB	0.999997000779	80.4	51	80.5	2.4e-16	1
PN0204_0351_S345_L001.clean.deeparg.mapping.ARG	default	MULTIDRUG_ABC_TRANSPORTER	487	535	A00652:60:HJGLWDSXY:4:1577:8124:15436/2	multidrug	gi:943938624:ref:WP_055567802.1:|FEATURES|multidrug_ABC_transporter|multidrug|multidrug_ABC_transporter	1.0	87.8	49	89.0	4.2e-19	1
PN0204_0351_S345_L001.clean.deeparg.mapping.ARG	default	RPOB2	1036	1115	A00652:60:HJGLWDSXY:4:2558:17671:29684/1	multidrug	BAD59497.1|FEATURES|rpoB2|multidrug|rpoB2	0.999999308562	82.5	80	145.6	6.1e-36	1
PN0204_0351_S345_L001.clean.deeparg.mapping.ARG	default	RPOB2	436	484	A00652:60:HJGLWDSXY:1:1131:12789:27962/1	multidrug	BAD59497.1|FEATURES|rpoB2|multidrug|rpoB2	0.999998264608	83.7	49	94.7	7.7e-21	1
PN0204_0351_S345_L001.clean.deeparg.mapping.ARG	default	MTRA	175	227	A00652:60:HJGLWDSXY:3:2444:9688:25254/1	multidrug	CCP46065.1|FEATURES|mtrA|multidrug|mtrA	0.999991780675	81.1	53	97.8	1.6e-21	1
PN0204_0351_S345_L001.clean.deeparg.mapping.ARG	default	RPHA	754	803	A00652:60:HJGLWDSXY:3:2328:31928:12007/1	rifamycin	AIA08936.1|FEATURES|rphA|rifamycin|rphA	0.999762238133	82.0	50	85.9	3.6e-18	1
PN0204_0351_S345_L001.clean.deeparg.mapping.ARG	default	ACRB	443	499	A00652:60:HJGLWDSXY:2:2624:1551:5431/1	multidrug	gi:503341948:ref:WP_013576609.1:|FEATURES|acrB|multidrug|acrB	0.999999999998	91.2	57	94.4	1.2e-20	1
PN0204_0351_S345_L001.clean.deeparg.mapping.ARG	default	RPHB	295	348	A00652:60:HJGLWDSXY:3:2547:3938:30295/1	rifamycin	APB03222.1|FEATURES|rphB|rifamycin|rphB	0.999891562297	83.3	54	103.6	1.8e-23	1
PN0204_0351_S345_L001.clean.deeparg.mapping.ARG	default	RPOB2	438	487	A00652:60:HJGLWDSXY:4:1324:24144:10802/2	multidrug	BAD59497.1|FEATURES|rpoB2|multidrug|rpoB2	0.99999816668	82.0	50	92.8	2.9e-20	1
PN0204_0351_S345_L001.clean.deeparg.mapping.ARG	default	MULTIDRUG_ABC_TRANSPORTER	546	585	A00652:60:HJGLWDSXY:3:1573:3974:8970/2	multidrug	gi:664244930:ref:WP_030776974.1:|FEATURES|multidrug_ABC_transporter|multidrug|multidrug_ABC_transporter	0.999969497018	80.0	40	63.2	2.5e-11	1
PN0204_0351_S345_L001.clean.deeparg.mapping.ARG	default	RPHA	127	195	A00652:60:HJGLWDSXY:1:1519:30273:2754/1	rifamycin	AIA08936.1|FEATURES|rphA|rifamycin|rphA	0.999973271132	82.6	69	119.8	3.1e-28	1
PN0204_0351_S345_L001.clean.deeparg.mapping.ARG	default	RPOB2	123	172	A00652:60:HJGLWDSXY:2:2302:23267:30076/2	multidrug	BAD59497.1|FEATURES|rpoB2|multidrug|rpoB2	0.999998208913	86.0	50	93.6	1.7e-20	1
PN0204_0351_S345_L001.clean.deeparg.mapping.ARG	default	RPOB2	1021	1065	A00652:60:HJGLWDSXY:4:1218:23484:36652/1	multidrug	BAD59497.1|FEATURES|rpoB2|multidrug|rpoB2	0.999997585812	82.2	45	84.3	1.0e-17	1
PN0204_0351_S345_L001.clean.deeparg.mapping.ARG	default	RPOB2	1026	1075	A00652:60:HJGLWDSXY:3:1331:6840:1720/1	multidrug	BAD59497.1|FEATURES|rpoB2|multidrug|rpoB2	0.999998468049	88.0	50	99.4	3.1e-22	1
PN0204_0351_S345_L001.clean.deeparg.mapping.ARG	default	MEXF	361	416	A00652:60:HJGLWDSXY:4:1555:3314:13745/1	multidrug	YP_002081505|FEATURES|mexF|multidrug|mexF	0.999979459593	82.1	56	85.5	6.1e-18	1
PN0204_0351_S345_L001.clean.deeparg.mapping.ARG	default	MEXF	462	500	A00652:60:HJGLWDSXY:2:2456:21685:16250/2	multidrug	gi:553798320:ref:WP_023128834.1:|FEATURES|mexF|multidrug|mexF	0.99999999982	87.2	39	67.8	1.0e-12	1
PN0204_0351_S345_L001.clean.deeparg.mapping.ARG	default	MEXF	446	494	A00652:60:HJGLWDSXY:4:1502:24071:1219/1	multidrug	gi:553798320:ref:WP_023128834.1:|FEATURES|mexF|multidrug|mexF	0.999999999977	91.8	49	82.4	3.9e-17	1
PN0204_0351_S345_L001.clean.deeparg.mapping.ARG	default	RPOB2	1077	1124	A00652:60:HJGLWDSXY:1:1556:21070:19758/1	multidrug	BAD59497.1|FEATURES|rpoB2|multidrug|rpoB2	0.999998058939	89.6	48	90.9	1.1e-19	1
PN0204_0351_S345_L001.clean.deeparg.mapping.ARG	default	MDTC	34	86	A00652:60:HJGLWDSXY:3:2550:26765:26553/1	multidrug	gi:554682018:ref:WP_023181958.1:|FEATURES|mdtC|multidrug|mdtC	0.999999943588	81.1	53	82.8	3.2e-17	1
PN0204_0351_S345_L001.clean.deeparg.mapping.ARG	default	RPOB2	1002	1076	A00652:60:HJGLWDSXY:1:1104:24460:30420/1	multidrug	BAD59497.1|FEATURES|rpoB2|multidrug|rpoB2	0.999999261214	88.0	75	140.2	2.4e-34	1
PN0204_0351_S345_L001.clean.deeparg.mapping.ARG	default	RPOB2	1009	1102	A00652:60:HJGLWDSXY:3:1207:12653:27853/1	multidrug	BAD59497.1|FEATURES|rpoB2|multidrug|rpoB2	0.999999484134	85.1	94	172.9	4.2e-44	1
PN0204_0351_S345_L001.clean.deeparg.mapping.ARG	default	ADEF	32	116	A00652:60:HJGLWDSXY:4:2607:3314:36479/1	multidrug	CAJ77856.1|FEATURES|adeF|multidrug|adeF	0.99999974826	81.2	85	137.5	1.8e-33	1
PN0204_0351_S345_L001.clean.deeparg.mapping.ARG	default	OMPR	95	132	A00652:60:HJGLWDSXY:1:2153:15754:4883/1	multidrug	gi:909830386:gb:AKU13184.1:|FEATURES|ompR|multidrug|ompR	0.99999051701	81.6	38	66.2	4.3e-12	1
PN0204_0351_S345_L001.clean.deeparg.mapping.ARG	default	RPOB2	661	707	A00652:60:HJGLWDSXY:2:1636:1344:32628/1	multidrug	BAD59497.1|FEATURES|rpoB2|multidrug|rpoB2	0.999997411713	80.9	47	82.4	3.9e-17	1
PN0204_0351_S345_L001.clean.deeparg.mapping.ARG	default	MEXF	347	395	A00652:60:HJGLWDSXY:2:1359:15438:1110/2	multidrug	gi:852275723:ref:WP_048329135.1:|FEATURES|mexF|multidrug|mexF	0.999999999981	83.7	49	73.6	1.8e-14	1
PN0204_0351_S345_L001.clean.deeparg.mapping.ARG	default	TRIC	950	997	A00652:60:HJGLWDSXY:2:1411:15176:34162/2	triclosan	NP_248848.1|FEATURES|TriC|triclosan|TriC	0.999999277768	83.3	48	75.1	6.3e-15	1
PN0204_0351_S345_L001.clean.deeparg.mapping.ARG	default	MEXF	339	393	A00652:60:HJGLWDSXY:1:2613:10438:31187/1	multidrug	gi:966476691:ref:WP_058507424.1:|FEATURES|mexF|multidrug|mexF	0.999999944394	81.8	55	82.8	3.6e-17	1
PN0204_0351_S345_L001.clean.deeparg.mapping.ARG	default	OQXB	741	793	A00652:60:HJGLWDSXY:1:1421:29360:10034/1	multidrug	YP_001693238|FEATURES|oqxB|multidrug|oqxB	0.999997666439	81.1	53	90.9	1.2e-19	1
PN0204_0351_S345_L001.clean.deeparg.mapping.ARG	default	RPOB2	1017	1103	A00652:60:HJGLWDSXY:1:2120:10917:31861/1	multidrug	BAD59497.1|FEATURES|rpoB2|multidrug|rpoB2	0.999999427568	85.1	87	162.2	6.9e-41	1
PN0204_0351_S345_L001.clean.deeparg.mapping.ARG	default	MDTB	12	50	A00652:60:HJGLWDSXY:4:1109:24026:31454/1	multidrug	gi:857586086:emb:CRL63207.1:|FEATURES|mdtB|multidrug|mdtB	0.999998827611	84.6	39	62.8	5.7e-11	1
PN0204_0351_S345_L001.clean.deeparg.mapping.ARG	default	MTRA	113	174	A00652:60:HJGLWDSXY:1:2665:7817:5791/1	multidrug	CCP46065.1|FEATURES|mtrA|multidrug|mtrA	0.999996149933	98.4	62	119.0	4.8e-28	1
PN0204_0351_S345_L001.clean.deeparg.mapping.ARG	default	RPOB2	448	496	A00652:60:HJGLWDSXY:2:1256:20826:34804/1	multidrug	BAD59497.1|FEATURES|rpoB2|multidrug|rpoB2	0.999998375542	87.8	49	97.1	1.5e-21	1
PN0204_0351_S345_L001.clean.deeparg.mapping.ARG	default	RPOB2	399	447	A00652:60:HJGLWDSXY:2:1256:20826:34804/2	multidrug	BAD59497.1|FEATURES|rpoB2|multidrug|rpoB2	0.999997829296	85.7	49	87.4	1.2e-18	1
PN0204_0351_S345_L001.clean.deeparg.mapping.ARG	default	BACA	151	199	A00652:60:HJGLWDSXY:2:2210:17571:5055/2	bacitracin	YP_349555|FEATURES|bacA|bacitracin|bacA	1.0	83.7	49	86.3	2.7e-18	1
PN0204_0351_S345_L001.clean.deeparg.mapping.ARG	default	MEXF	349	411	A00652:60:HJGLWDSXY:2:2358:1316:22874/1	multidrug	gi:496334960:ref:WP_009044138.1:|FEATURES|mexF|multidrug|mexF	1.0	82.5	63	89.7	3.2e-19	1
PN0204_0351_S345_L001.clean.deeparg.mapping.ARG	default	RPOB2	425	492	A00652:60:HJGLWDSXY:3:2119:29469:5807/1	multidrug	BAD59497.1|FEATURES|rpoB2|multidrug|rpoB2	0.999999176245	89.7	68	131.7	7.7e-32	1
PN0204_0351_S345_L001.clean.deeparg.mapping.ARG	default	MDTC	948	1005	A00652:60:HJGLWDSXY:1:2133:6008:1877/1	multidrug	gi:857586087:emb:CRL63209.1:|FEATURES|mdtC|multidrug|mdtC	0.997906866341	82.8	58	95.5	5.3e-21	1
PN0204_0351_S345_L001.clean.deeparg.mapping.ARG	default	RPOB2	1007	1064	A00652:60:HJGLWDSXY:1:1464:24297:2331/1	multidrug	BAD59497.1|FEATURES|rpoB2|multidrug|rpoB2	0.999998834074	84.5	58	111.3	9.7e-26	1
PN0204_0351_S345_L001.clean.deeparg.mapping.ARG	default	RPHA	117	166	A00652:60:HJGLWDSXY:4:1437:20446:3646/1	rifamycin	AIA08936.1|FEATURES|rphA|rifamycin|rphA	0.999689871957	82.0	50	82.8	3.0e-17	1
PN0204_0351_S345_L001.clean.deeparg.mapping.ARG	default	MEXK	948	1020	A00652:60:HJGLWDSXY:3:2520:22715:28964/1	multidrug	AAG07064.1|FEATURES|MexK|multidrug|MexK	0.999999395283	83.6	73	118.6	7.4e-28	1
PN0204_0351_S345_L001.clean.deeparg.mapping.ARG	default	NORB	91	154	A00652:60:HJGLWDSXY:1:2363:1832:10520/1	fluoroquinolone	gi:917392609:ref:WP_051999321.1:|FEATURES|norB|fluoroquinolone|norB	0.999999999999	81.2	64	105.5	5.6e-24	1
PN0204_0351_S345_L001.clean.deeparg.mapping.ARG	default	RPOB2	998	1087	A00652:60:HJGLWDSXY:1:1502:10917:20494/1	multidrug	BAD59497.1|FEATURES|rpoB2|multidrug|rpoB2	0.999999427568	82.2	90	162.2	7.0e-41	1
PN0204_0351_S345_L001.clean.deeparg.mapping.ARG	default	ROSA	325	373	A00652:60:HJGLWDSXY:1:2343:18096:3740/1	fosmidomycin	AAC60781|FEATURES|rosA|fosmidomycin|rosA	0.999986346878	83.7	49	76.3	2.8e-15	1
PN0204_0351_S345_L001.clean.deeparg.mapping.ARG	default	MUXB	922	957	A00652:60:HJGLWDSXY:4:2655:7717:20369/1	multidrug	NP_251217.1|FEATURES|MuxB|multidrug|MuxB	0.999993031423	80.6	36	62.4	6.8e-11	1
PN0204_0351_S345_L001.clean.deeparg.mapping.ARG	default	MULTIDRUG_ABC_TRANSPORTER	487	535	A00652:60:HJGLWDSXY:1:2253:13892:16908/2	multidrug	gi:943938624:ref:WP_055567802.1:|FEATURES|multidrug_ABC_transporter|multidrug|multidrug_ABC_transporter	0.999999999999	89.8	49	90.1	1.9e-19	1
PN0204_0351_S345_L001.clean.deeparg.mapping.ARG	default	RPOB2	1025	1073	A00652:60:HJGLWDSXY:2:1217:8630:12399/2	multidrug	BAD59497.1|FEATURES|rpoB2|multidrug|rpoB2	0.999998388499	91.8	49	97.4	1.2e-21	1
PN0204_0351_S345_L001.clean.deeparg.mapping.ARG	default	MUXB	393	465	A00652:60:HJGLWDSXY:3:1474:5240:26193/1	multidrug	NP_251217.1|FEATURES|MuxB|multidrug|MuxB	0.996685867901	80.8	73	119.0	5.5e-28	1
PN0204_0351_S345_L001.clean.deeparg.mapping.ARG	default	MUXC	883	930	A00652:60:HJGLWDSXY:1:1627:11740:20384/1	multidrug	NP_251216.1|FEATURES|MuxC|multidrug|MuxC	0.999995413289	81.2	48	61.6	7.2e-11	1
PN0204_0351_S345_L001.clean.deeparg.mapping.ARG	default	MUXB	337	417	A00652:60:HJGLWDSXY:3:2650:30092:18192/1	multidrug	NP_251217.1|FEATURES|MuxB|multidrug|MuxB	0.999998992859	80.2	81	117.5	1.8e-27	1
PN0204_0351_S345_L001.clean.deeparg.mapping.ARG	default	MEXF	349	426	A00652:60:HJGLWDSXY:2:2535:29785:30373/1	multidrug	gi:940417834:ref:WP_055007142.1:|FEATURES|mexF|multidrug|mexF	1.0	87.2	78	122.5	5.5e-29	1
PN0204_0351_S345_L001.clean.deeparg.mapping.ARG	default	MEXF	345	394	A00652:60:HJGLWDSXY:4:1517:17282:10034/1	multidrug	gi:654923461:ref:WP_028373991.1:|FEATURES|mexF|multidrug|mexF	0.999999999541	80.0	50	76.3	2.8e-15	1
PN0204_0351_S345_L001.clean.deeparg.mapping.ARG	default	ADEF	420	470	A00652:60:HJGLWDSXY:2:2332:11767:2487/1	multidrug	CAJ77856.1|FEATURES|adeF|multidrug|adeF	0.999999618566	88.2	51	90.1	1.9e-19	1
PN0204_0351_S345_L001.clean.deeparg.mapping.ARG	default	MULTIDRUG_ABC_TRANSPORTER	496	571	A00652:60:HJGLWDSXY:1:2121:12671:1705/1	multidrug	gi:496018010:ref:WP_008742581.1:|FEATURES|multidrug_ABC_transporter|multidrug|multidrug_ABC_transporter	1.0	81.6	76	123.6	2.3e-29	1
PN0204_0351_S345_L001.clean.deeparg.mapping.ARG	default	RPOB2	414	490	A00652:60:HJGLWDSXY:3:1445:19759:3771/1	multidrug	BAD59497.1|FEATURES|rpoB2|multidrug|rpoB2	0.99999928514	85.7	77	142.9	3.9e-35	1
PN0204_0351_S345_L001.clean.deeparg.mapping.ARG	default	MDTC	858	908	A00652:60:HJGLWDSXY:4:2342:15754:6198/1	multidrug	gi:516438580:ref:WP_017827492.1:|FEATURES|mdtC|multidrug|mdtC	0.999998314306	80.4	51	72.8	3.2e-14	1
PN0204_0351_S345_L001.clean.deeparg.mapping.ARG	default	EFPA	56	134	A00652:60:HJGLWDSXY:2:1358:25238:11600/1	multidrug	NP_217362.1|FEATURES|efpA|multidrug|efpA	0.999998914845	94.9	79	144.1	1.7e-35	1
PN0204_0351_S345_L001.clean.deeparg.mapping.ARG	default	TRIC	396	445	A00652:60:HJGLWDSXY:3:2277:14669:16626/2	triclosan	NP_248848.1|FEATURES|TriC|triclosan|TriC	0.999999277768	80.0	50	75.1	6.3e-15	1
PN0204_0351_S345_L001.clean.deeparg.mapping.ARG	default	MDTC	387	447	A00652:60:HJGLWDSXY:4:1632:27118:31360/1	multidrug	gi:857778813:emb:CRL60249.1:|FEATURES|mdtC|multidrug|mdtC	0.999999604914	85.2	61	93.2	2.8e-20	1
PN0204_0351_S345_L001.clean.deeparg.mapping.ARG	default	MULTIDRUG_ABC_TRANSPORTER	434	520	A00652:60:HJGLWDSXY:3:1143:8965:5055/1	multidrug	gi:493394434:ref:WP_006350564.1:|FEATURES|multidrug_ABC_transporter|multidrug|multidrug_ABC_transporter	0.999999966321	80.5	87	142.5	6.2e-35	1
PN0204_0351_S345_L001.clean.deeparg.mapping.ARG	default	RPOB2	1023	1087	A00652:60:HJGLWDSXY:1:2530:23628:31422/1	multidrug	BAD59497.1|FEATURES|rpoB2|multidrug|rpoB2	0.999999004115	80.0	65	119.8	2.9e-28	1
PN0204_0351_S345_L001.clean.deeparg.mapping.ARG	default	MULTIDRUG_ABC_TRANSPORTER	466	513	A00652:60:HJGLWDSXY:1:1516:8287:32972/2	multidrug	gi:686362947:ref:WP_031892831.1:|FEATURES|multidrug_ABC_transporter|multidrug|multidrug_ABC_transporter	0.999999996189	81.2	48	78.2	7.4e-16	1
PN0204_0351_S345_L001.clean.deeparg.mapping.ARG	default	MEXF	410	478	A00652:60:HJGLWDSXY:2:2606:15799:19867/1	multidrug	gi:966511896:ref:WP_058528450.1:|FEATURES|mexF|multidrug|mexF	0.999998796458	81.2	69	108.2	9.2e-25	1
PN0204_0351_S345_L001.clean.deeparg.mapping.ARG	default	RPOB2	815	877	A00652:60:HJGLWDSXY:1:1402:17463:8249/1	multidrug	BAD59497.1|FEATURES|rpoB2|multidrug|rpoB2	0.999999085601	95.2	63	124.8	8.7e-30	1
PN0204_0351_S345_L001.clean.deeparg.mapping.ARG	default	VANS	157	224	A00652:60:HJGLWDSXY:3:1127:11134:31015/1	glycopeptide	FJ349556.1.gene3.p01|FEATURES|vanS|glycopeptide|vanS	1.0	85.3	68	117.1	2.0e-27	1
PN0204_0351_S345_L001.clean.deeparg.mapping.ARG	default	MUXB	963	1011	A00652:60:HJGLWDSXY:1:2626:20085:17268/2	multidrug	NP_251217.1|FEATURES|MuxB|multidrug|MuxB	0.829352897132	81.6	49	78.6	5.7e-16	1
PN0204_0351_S345_L001.clean.deeparg.mapping.ARG	default	RPOB2	400	484	A00652:60:HJGLWDSXY:2:2520:30526:8672/1	multidrug	BAD59497.1|FEATURES|rpoB2|multidrug|rpoB2	0.999999412927	88.2	85	159.8	3.3e-40	1
PN0204_0351_S345_L001.clean.deeparg.mapping.ARG	default	TRIC	951	1002	A00652:60:HJGLWDSXY:2:2240:15194:15248/1	triclosan	NP_248848.1|FEATURES|TriC|triclosan|TriC	0.999999807079	80.8	52	88.6	1.0e-18	1
PN0204_0351_S345_L001.clean.deeparg.mapping.ARG	default	MTRA	147	228	A00652:60:HJGLWDSXY:1:2462:10203:6449/1	multidrug	CCP46065.1|FEATURES|mtrA|multidrug|mtrA	0.99999840076	97.6	82	164.1	1.9e-41	1
PN0204_0351_S345_L001.clean.deeparg.mapping.ARG	default	RPOB2	824	904	A00652:60:HJGLWDSXY:3:1215:15673:13823/1	multidrug	BAD59497.1|FEATURES|rpoB2|multidrug|rpoB2	0.999999247479	80.2	81	138.7	7.6e-34	1
PN0204_0351_S345_L001.clean.deeparg.mapping.ARG	default	RPOB2	866	924	A00652:60:HJGLWDSXY:3:2662:7274:18349/1	multidrug	BAD59497.1|FEATURES|rpoB2|multidrug|rpoB2	0.999998575657	81.4	59	102.4	4.4e-23	1
PN0204_0351_S345_L001.clean.deeparg.mapping.ARG	default	TRIC	950	1010	A00652:60:HJGLWDSXY:2:1640:19596:17487/1	triclosan	NP_248848.1|FEATURES|TriC|triclosan|TriC	0.999999923367	82.0	61	99.0	6.1e-22	1
PN0204_0351_S345_L001.clean.deeparg.mapping.ARG	default	MULTIDRUG_ABC_TRANSPORTER	476	524	A00652:60:HJGLWDSXY:2:1304:29857:29403/2	multidrug	gi:739906046:ref:WP_037756452.1:|FEATURES|multidrug_ABC_transporter|multidrug|multidrug_ABC_transporter	0.99999997754	81.6	49	90.1	1.9e-19	1
PN0204_0351_S345_L001.clean.deeparg.mapping.ARG	default	MTRA	159	210	A00652:60:HJGLWDSXY:2:2332:11749:14888/1	multidrug	CCP46065.1|FEATURES|mtrA|multidrug|mtrA	0.999992762363	92.3	52	100.9	1.2e-22	1
PN0204_0351_S345_L001.clean.deeparg.mapping.ARG	default	VANS	128	180	A00652:60:HJGLWDSXY:2:1353:15130:32675/1	glycopeptide	KF478993.1.gene7.p01|FEATURES|vanS|glycopeptide|vanS	0.999985440106	88.7	53	91.3	9.0e-20	1
PN0204_0351_S345_L001.clean.deeparg.mapping.ARG	default	RPOB2	1028	1106	A00652:60:HJGLWDSXY:2:1307:28763:11788/1	multidrug	BAD59497.1|FEATURES|rpoB2|multidrug|rpoB2	0.999999360653	88.6	79	152.1	6.4e-38	1
PN0204_0351_S345_L001.clean.deeparg.mapping.ARG	default	VANS	139	220	A00652:60:HJGLWDSXY:2:2561:23204:26741/1	glycopeptide	KF478993.1.gene7.p01|FEATURES|vanS|glycopeptide|vanS	0.999998621473	82.9	82	125.9	5.1e-30	1
PN0204_0351_S345_L001.clean.deeparg.mapping.ARG	default	MTRA	75	122	A00652:60:HJGLWDSXY:4:1103:7681:10598/2	multidrug	CCP46065.1|FEATURES|mtrA|multidrug|mtrA	0.99998588142	85.4	48	86.3	2.7e-18	1
PN0204_0351_S345_L001.clean.deeparg.mapping.ARG	default	MUXB	933	995	A00652:60:HJGLWDSXY:2:1105:22462:13620/1	multidrug	NP_251217.1|FEATURES|MuxB|multidrug|MuxB	0.999998749612	84.1	63	108.2	8.4e-25	1
PN0204_0351_S345_L001.clean.deeparg.mapping.ARG	default	VANR	152	231	A00652:60:HJGLWDSXY:4:1661:28510:21183/1	glycopeptide	gi:944468330:ref:WP_055698749.1:|FEATURES|vanR|glycopeptide|vanR	1.0	91.2	80	147.9	1.3e-36	1
PN0204_0351_S345_L001.clean.deeparg.mapping.ARG	default	TRIC	887	968	A00652:60:HJGLWDSXY:2:2462:25319:12962/1	triclosan	NP_248848.1|FEATURES|TriC|triclosan|TriC	0.999999973636	80.5	82	112.1	7.6e-26	1
PN0204_0351_S345_L001.clean.deeparg.mapping.ARG	default	MEXF	897	957	A00652:60:HJGLWDSXY:4:1269:20437:7263/1	multidrug	NP_745564|FEATURES|mexF|multidrug|mexF	0.999999885974	80.3	61	94.4	1.2e-20	1
PN0204_0351_S345_L001.clean.deeparg.mapping.ARG	default	VANR	1	40	A00652:60:HJGLWDSXY:1:2150:14217:33411/1	glycopeptide	gi:747653988:emb:CEL19270.1:|FEATURES|vanR|glycopeptide|vanR	1.0	97.5	40	76.3	4.2e-15	1
PN0204_0351_S345_L001.clean.deeparg.mapping.ARG	default	RPOB2	1007	1079	A00652:60:HJGLWDSXY:1:2609:15555:14653/1	multidrug	BAD59497.1|FEATURES|rpoB2|multidrug|rpoB2	0.999999232242	87.7	73	137.1	2.0e-33	1
PN0204_0351_S345_L001.clean.deeparg.mapping.ARG	default	ADEF	405	470	A00652:60:HJGLWDSXY:4:2120:6388:2378/1	multidrug	CAJ77856.1|FEATURES|adeF|multidrug|adeF	0.99999999993	86.4	66	104.4	1.3e-23	1
PN0204_0351_S345_L001.clean.deeparg.mapping.ARG	default	OQXB	883	949	A00652:60:HJGLWDSXY:3:2659:24243:9471/1	multidrug	YP_001693238|FEATURES|oqxB|multidrug|oqxB	0.999998463682	89.6	67	105.1	7.6e-24	1
PN0204_0351_S345_L001.clean.deeparg.mapping.ARG	default	RPOB2	994	1070	A00652:60:HJGLWDSXY:4:1136:21838:14669/1	multidrug	BAD59497.1|FEATURES|rpoB2|multidrug|rpoB2	0.999999264845	80.5	77	140.6	1.9e-34	1
PN0204_0351_S345_L001.clean.deeparg.mapping.ARG	default	RPHA	452	542	A00652:60:HJGLWDSXY:4:1544:25934:17409/1	rifamycin	AIA08936.1|FEATURES|rphA|rifamycin|rphA	0.999996298415	81.3	91	160.6	2.1e-40	1
PN0204_0351_S345_L001.clean.deeparg.mapping.ARG	default	RPOB2	1013	1062	A00652:60:HJGLWDSXY:2:1359:27154:27320/1	multidrug	BAD59497.1|FEATURES|rpoB2|multidrug|rpoB2	0.999998357956	86.0	50	96.7	2.0e-21	1
PN0204_0351_S345_L001.clean.deeparg.mapping.ARG	default	MEXW	397	455	A00652:60:HJGLWDSXY:4:1525:6388:26710/1	multidrug	YP_350221|FEATURES|mexW|multidrug|mexW	0.999999999988	84.7	59	99.8	2.9e-22	1
PN0204_0351_S345_L001.clean.deeparg.mapping.ARG	default	MEXF	413	461	A00652:60:HJGLWDSXY:2:1170:10077:19914/1	multidrug	gi:966514950:ref:WP_058531469.1:|FEATURES|mexF|multidrug|mexF	0.999999999967	83.7	49	80.1	2.0e-16	1
PN0204_0351_S345_L001.clean.deeparg.mapping.ARG	default	VANR	143	205	A00652:60:HJGLWDSXY:4:1406:12011:5071/1	glycopeptide	gi:406772674:gb:AFS59920.1:|FEATURES|vanR|glycopeptide|vanR	1.0	96.8	63	124.8	8.7e-30	1
PN0204_0351_S345_L001.clean.deeparg.mapping.ARG	default	MEXF	461	509	A00652:60:HJGLWDSXY:2:1170:10077:19914/2	multidrug	gi:966511896:ref:WP_058528450.1:|FEATURES|mexF|multidrug|mexF	1.0	83.7	49	83.2	2.3e-17	1
PN0204_0351_S345_L001.clean.deeparg.mapping.ARG	default	MEXW	961	1003	A00652:60:HJGLWDSXY:4:1433:14262:8155/1	multidrug	YP_001186705|FEATURES|mexW|multidrug|mexW	0.999995833062	81.4	43	68.9	4.5e-13	1
PN0204_0351_S345_L001.clean.deeparg.mapping.ARG	default	RPOB2	830	879	A00652:60:HJGLWDSXY:4:2465:8314:8938/1	multidrug	BAD59497.1|FEATURES|rpoB2|multidrug|rpoB2	0.999997939442	82.0	50	89.0	4.2e-19	1
PN0204_0351_S345_L001.clean.deeparg.mapping.ARG	default	RPOB2	1016	1092	A00652:60:HJGLWDSXY:2:1462:17219:34569/1	multidrug	BAD59497.1|FEATURES|rpoB2|multidrug|rpoB2	0.999999308562	89.6	77	145.6	5.8e-36	1
PN0204_0351_S345_L001.clean.deeparg.mapping.ARG	default	RBPA	26	103	A00652:60:HJGLWDSXY:4:2123:26476:6449/1	rifamycin	ADV91011.1|FEATURES|RbpA|rifamycin|RbpA	0.999908779088	96.2	78	164.9	9.4e-42	1
PN0204_0351_S345_L001.clean.deeparg.mapping.ARG	default	MEXF	605	690	A00652:60:HJGLWDSXY:4:1421:7500:27101/1	multidrug	gi:489303418:ref:WP_003210869.1:|FEATURES|mexF|multidrug|mexF	0.999999999961	80.2	86	145.6	6.6e-36	1
PN0204_0351_S345_L001.clean.deeparg.mapping.ARG	default	MULTIDRUG_ABC_TRANSPORTER	486	534	A00652:60:HJGLWDSXY:2:2107:32163:8093/1	multidrug	gi:944009777:ref:WP_055601444.1:|FEATURES|multidrug_ABC_transporter|multidrug|multidrug_ABC_transporter	0.999999999999	89.8	49	92.4	3.8e-20	1
PN0204_0351_S345_L001.clean.deeparg.mapping.ARG	default	MEXQ	969	1024	A00652:60:HJGLWDSXY:3:2355:6922:34334/1	multidrug	BAE06008.1|FEATURES|mexQ|multidrug|mexQ	0.999999916648	82.1	56	94.7	8.6e-21	1
PN0204_0351_S345_L001.clean.deeparg.mapping.ARG	default	MUXC	435	484	A00652:60:HJGLWDSXY:4:2122:27064:32894/1	multidrug	NP_251216.1|FEATURES|MuxC|multidrug|MuxC	0.999996905696	84.0	50	68.6	5.9e-13	1
PN0204_0351_S345_L001.clean.deeparg.mapping.ARG	default	MULTIDRUG_ABC_TRANSPORTER	431	477	A00652:60:HJGLWDSXY:2:2107:32163:8093/2	multidrug	gi:926400371:ref:WP_053728483.1:|FEATURES|multidrug_ABC_transporter|multidrug|multidrug_ABC_transporter	0.999999998931	83.0	47	79.3	3.3e-16	1
PN0204_0351_S345_L001.clean.deeparg.mapping.ARG	default	RPOB2	1015	1073	A00652:60:HJGLWDSXY:3:2262:19859:24361/1	multidrug	BAD59497.1|FEATURES|rpoB2|multidrug|rpoB2	0.999998894676	88.1	59	114.0	1.4e-26	1
PN0204_0351_S345_L001.clean.deeparg.mapping.ARG	default	RPHB	41	122	A00652:60:HJGLWDSXY:3:1373:11641:19116/1	rifamycin	APB03222.1|FEATURES|rphB|rifamycin|rphB	0.999976564034	82.9	82	132.1	7.1e-32	1
PN0204_0351_S345_L001.clean.deeparg.mapping.ARG	default	RPOB2	788	837	A00652:60:HJGLWDSXY:2:1516:30110:29121/1	multidrug	BAD59497.1|FEATURES|rpoB2|multidrug|rpoB2	0.999997330532	80.0	50	81.6	6.7e-17	1
PN0204_0351_S345_L001.clean.deeparg.mapping.ARG	default	RPOB2	666	715	A00652:60:HJGLWDSXY:1:2265:19325:30827/1	multidrug	BAD59497.1|FEATURES|rpoB2|multidrug|rpoB2	0.999998009758	80.0	50	90.1	1.9e-19	1
PN0204_0351_S345_L001.clean.deeparg.mapping.ARG	default	RPOB2	1021	1069	A00652:60:HJGLWDSXY:3:2209:24713:25441/2	multidrug	BAD59497.1|FEATURES|rpoB2|multidrug|rpoB2	0.999998284016	83.7	49	95.1	5.9e-21	1
PN0204_0351_S345_L001.clean.deeparg.mapping.ARG	default	OPRC	980	1020	A00652:60:HJGLWDSXY:2:2108:13187:19413/1	multidrug	ZP_03790349|FEATURES|oprC|multidrug|oprC	0.999994302542	80.5	41	62.8	4.2e-11	1
PN0204_0351_S345_L001.clean.deeparg.mapping.ARG	default	RPOB2	728	775	A00652:60:HJGLWDSXY:3:2203:6804:31563/1	multidrug	BAD59497.1|FEATURES|rpoB2|multidrug|rpoB2	0.999997559877	83.3	48	84.0	1.4e-17	1
PN0204_0351_S345_L001.clean.deeparg.mapping.ARG	default	RPOB2	728	775	A00652:60:HJGLWDSXY:3:2203:6804:31563/2	multidrug	BAD59497.1|FEATURES|rpoB2|multidrug|rpoB2	0.999997488268	83.3	48	83.2	2.3e-17	1
PN0204_0351_S345_L001.clean.deeparg.mapping.ARG	default	RPHA	104	168	A00652:60:HJGLWDSXY:1:1378:7970:33771/1	rifamycin	AIA08936.1|FEATURES|rphA|rifamycin|rphA	0.999950800715	87.7	65	109.0	5.3e-25	1
PN0204_0351_S345_L001.clean.deeparg.mapping.ARG	default	MDTB	980	1025	A00652:60:HJGLWDSXY:3:2504:8006:21339/1	multidrug	gi:583239411:ref:WP_024157252.1:|FEATURES|mdtB|multidrug|mdtB	0.989992442824	82.6	46	74.7	8.2e-15	1
PN0204_0351_S345_L001.clean.deeparg.mapping.ARG	default	RPOB2	589	638	A00652:60:HJGLWDSXY:2:2105:25265:4726/2	multidrug	BAD59497.1|FEATURES|rpoB2|multidrug|rpoB2	0.999997525009	80.0	50	83.6	1.8e-17	1
PN0204_0351_S345_L001.clean.deeparg.mapping.ARG	default	RPOB2	666	715	A00652:60:HJGLWDSXY:2:2105:25265:4726/1	multidrug	BAD59497.1|FEATURES|rpoB2|multidrug|rpoB2	0.999998187963	80.0	50	93.2	2.2e-20	1
PN0204_0351_S345_L001.clean.deeparg.mapping.ARG	default	OMPR	85	120	A00652:60:HJGLWDSXY:1:1658:8721:25081/1	multidrug	gi:514966815:ref:WP_016655114.1:|FEATURES|ompR|multidrug|ompR	0.999997870527	80.6	36	67.0	2.1e-12	1
PN0204_0351_S345_L001.clean.deeparg.mapping.ARG	default	ADEF	1	40	A00652:60:HJGLWDSXY:2:1529:25735:17848/1	multidrug	CAJ77856.1|FEATURES|adeF|multidrug|adeF	0.999998539133	80.0	40	63.9	1.7e-11	1
PN0204_0351_S345_L001.clean.deeparg.mapping.ARG	default	OQXB	1	59	A00652:60:HJGLWDSXY:4:1460:23185:20415/1	multidrug	YP_001693238|FEATURES|oqxB|multidrug|oqxB	0.999998070769	84.7	59	97.1	2.3e-21	1
PN0204_0351_S345_L001.clean.deeparg.mapping.ARG	default	RPOB2	1000	1064	A00652:60:HJGLWDSXY:3:1663:2356:10332/1	multidrug	BAD59497.1|FEATURES|rpoB2|multidrug|rpoB2	0.999999023066	83.1	65	120.9	1.3e-28	1
PN0204_0351_S345_L001.clean.deeparg.mapping.ARG	default	MULTIDRUG_ABC_TRANSPORTER	491	554	A00652:60:HJGLWDSXY:4:1456:25500:7388/1	multidrug	gi:943938624:ref:WP_055567802.1:|FEATURES|multidrug_ABC_transporter|multidrug|multidrug_ABC_transporter	0.999999986742	81.2	64	104.8	9.5e-24	1
PN0204_0351_S345_L001.clean.deeparg.mapping.ARG	default	MUXB	352	400	A00652:60:HJGLWDSXY:2:1153:15411:5008/1	multidrug	NP_251217.1|FEATURES|MuxB|multidrug|MuxB	0.999996592784	81.6	49	75.9	3.7e-15	1
PN0204_0351_S345_L001.clean.deeparg.mapping.ARG	default	OTRA	12	60	A00652:60:HJGLWDSXY:2:1440:28818:30232/2	tetracycline	CAA37477|FEATURES|otrA|tetracycline|otrA	0.999999405016	81.6	49	77.8	9.7e-16	1
PN0204_0351_S345_L001.clean.deeparg.mapping.ARG	default	TRIC	962	1013	A00652:60:HJGLWDSXY:2:2361:22299:24643/1	triclosan	NP_248848.1|FEATURES|TriC|triclosan|TriC	0.9999997998	80.8	52	88.2	9.9e-19	1
PN0204_0351_S345_L001.clean.deeparg.mapping.ARG	default	RPOB2	1044	1120	A00652:60:HJGLWDSXY:3:1552:14597:24925/1	multidrug	BAD59497.1|FEATURES|rpoB2|multidrug|rpoB2	0.999999205538	81.8	77	134.4	1.5e-32	1
PN0204_0351_S345_L001.clean.deeparg.mapping.ARG	default	RPOB2	407	476	A00652:60:HJGLWDSXY:2:2454:24008:27414/1	multidrug	BAD59497.1|FEATURES|rpoB2|multidrug|rpoB2	0.999999185223	88.6	70	132.5	4.6e-32	1
PN0204_0351_S345_L001.clean.deeparg.mapping.ARG	default	VANI	243	318	A00652:60:HJGLWDSXY:2:1304:20320:16360/1	glycopeptide	KTE89608.1|FEATURES|vanI|glycopeptide|vanI	0.999999999884	82.9	76	128.3	9.5e-31	1
PN0204_0351_S345_L001.clean.deeparg.mapping.ARG	default	RPOB2	1042	1113	A00652:60:HJGLWDSXY:3:2572:18313:7780/1	multidrug	BAD59497.1|FEATURES|rpoB2|multidrug|rpoB2	0.999999143643	84.7	72	129.0	5.3e-31	1
PN0204_0351_S345_L001.clean.deeparg.mapping.ARG	default	UGD	184	260	A00652:60:HJGLWDSXY:1:1629:27841:1141/1	peptide	AAC75089.1|FEATURES|ugd|peptide|ugd	0.999999933384	80.5	77	136.0	4.6e-33	1
PN0204_0351_S345_L001.clean.deeparg.mapping.ARG	default	TAP	83	165	A00652:60:HJGLWDSXY:3:1250:7346:13526/1	tetracycline	CAA03986.1|FEATURES|tap|tetracycline|tap	0.99999997246	88.0	83	136.3	3.9e-33	1
PN0204_0351_S345_L001.clean.deeparg.mapping.ARG	default	RPOB2	335	423	A00652:60:HJGLWDSXY:3:2236:16360:16517/1	multidrug	BAD59497.1|FEATURES|rpoB2|multidrug|rpoB2	0.999999411042	88.8	89	159.5	4.6e-40	1
PN0204_0351_S345_L001.clean.deeparg.mapping.ARG	default	RPOB2	1037	1086	A00652:60:HJGLWDSXY:4:2463:17589:27759/1	multidrug	BAD59497.1|FEATURES|rpoB2|multidrug|rpoB2	0.999997912807	80.0	50	88.6	5.5e-19	1
PN0204_0351_S345_L001.clean.deeparg.mapping.ARG	default	DFRA12	6	65	A00652:60:HJGLWDSXY:4:2128:26992:7435/1	diaminopyrimidine	AAW21254|FEATURES|dfrA12|diaminopyrimidine|dfrA12	1.0	83.3	60	106.3	4.6e-24	1
PN0204_0351_S345_L001.clean.deeparg.mapping.ARG	default	RPOB2	1033	1095	A00652:60:HJGLWDSXY:2:1349:12436:33677/1	multidrug	BAD59497.1|FEATURES|rpoB2|multidrug|rpoB2	0.999998940159	82.5	63	116.3	3.3e-27	1
PN0204_0351_S345_L001.clean.deeparg.mapping.ARG	default	RPOB2	745	810	A00652:60:HJGLWDSXY:2:1561:31051:1407/1	multidrug	BAD59497.1|FEATURES|rpoB2|multidrug|rpoB2	0.99999853746	80.3	66	101.3	1.1e-22	1
PN0204_0351_S345_L001.clean.deeparg.mapping.ARG	default	MDTB	921	969	A00652:60:HJGLWDSXY:3:1447:25030:18411/2	multidrug	CP001918.1.gene3440.p01|FEATURES|mdtB|multidrug|mdtB	0.999050294772	89.8	49	85.5	4.7e-18	1
PN0204_0351_S345_L001.clean.deeparg.mapping.ARG	default	MTRA	193	226	A00652:60:HJGLWDSXY:1:2456:5394:17033/1	multidrug	CCP46065.1|FEATURES|mtrA|multidrug|mtrA	0.99991857002	85.3	34	63.2	4.7e-11	1
PN0204_0351_S345_L001.clean.deeparg.mapping.ARG	default	MULTIDRUG_ABC_TRANSPORTER	438	497	A00652:60:HJGLWDSXY:3:2540:2835:4492/1	multidrug	gi:655401130:ref:WP_028800283.1:|FEATURES|multidrug_ABC_transporter|multidrug|multidrug_ABC_transporter	0.999999973448	80.0	60	100.5	1.7e-22	1
PN0204_0351_S345_L001.clean.deeparg.mapping.ARG	default	RPOB2	1038	1093	A00652:60:HJGLWDSXY:1:2509:20383:23422/1	multidrug	BAD59497.1|FEATURES|rpoB2|multidrug|rpoB2	0.99999871188	89.3	56	106.7	2.2e-24	1
PN0204_0351_S345_L001.clean.deeparg.mapping.ARG	default	CLASS_A	194	267	A00652:60:HJGLWDSXY:3:1633:14335:8437/1	beta-lactam	gi:1045505346:ref:WP_065516867.1:|FEATURES|class_A|beta-lactam|class_A	1.0	82.4	74	132.5	4.9e-32	1
PN0204_0351_S345_L001.clean.deeparg.mapping.ARG	default	RPOB2	1051	1095	A00652:60:HJGLWDSXY:1:1236:20690:22482/1	multidrug	BAD59497.1|FEATURES|rpoB2|multidrug|rpoB2	0.999997256899	80.0	45	80.9	1.1e-16	1
PN0204_0351_S345_L001.clean.deeparg.mapping.ARG	default	MDTB	413	483	A00652:60:HJGLWDSXY:1:1271:20139:3959/1	multidrug	gi:857586086:emb:CRL63207.1:|FEATURES|mdtB|multidrug|mdtB	0.99999948638	84.5	71	114.4	1.3e-26	1
PN0204_0351_S345_L001.clean.deeparg.mapping.ARG	default	RPHA	123	183	A00652:60:HJGLWDSXY:4:1665:23484:21120/1	rifamycin	AIA08936.1|FEATURES|rphA|rifamycin|rphA	0.999937882425	83.6	61	105.1	7.0e-24	1
PN0204_0351_S345_L001.clean.deeparg.mapping.ARG	default	MAJOR_FACILITATOR_SUPERFAMILY_TRANSPORTER	105	188	A00652:60:HJGLWDSXY:4:2365:32714:21637/1	multidrug	YP_001419960|FEATURES|major_facilitator_superfamily_transporter|multidrug|major_facilitator_superfamily_transporter	0.999998788361	82.1	84	149.1	5.8e-37	1
PN0204_0351_S345_L001.clean.deeparg.mapping.ARG	default	MDSB	456	500	A00652:60:HJGLWDSXY:3:2110:25753:19257/1	multidrug	NP_459346.1|FEATURES|mdsB|multidrug|mdsB	0.999999999987	82.2	45	72.8	3.1e-14	1
PN0204_0351_S345_L001.clean.deeparg.mapping.ARG	default	MEXF	471	529	A00652:60:HJGLWDSXY:1:1342:7075:34037/1	multidrug	gi:490805434:ref:WP_004667559.1:|FEATURES|mexF|multidrug|mexF	0.999999999983	81.4	59	86.3	3.3e-18	1
PN0204_0351_S345_L001.clean.deeparg.mapping.ARG	default	RPHA	825	865	A00652:60:HJGLWDSXY:3:1238:16812:10034/2	rifamycin	AIA08936.1|FEATURES|rphA|rifamycin|rphA	0.999992473541	87.8	41	75.1	6.3e-15	1
PN0204_0351_S345_L001.clean.deeparg.mapping.ARG	default	TRANSCRIPTIONAL_REGULATORY_PROTEIN_CPXR_CPXR	78	118	A00652:60:HJGLWDSXY:4:1643:5602:11913/1	unclassified	CP001138.1.gene4273.p01|FEATURES|transcriptional_regulatory_protein_CpxR_cpxR|unclassified|transcriptional_regulatory_protein_CpxR_cpxR	1.0	90.2	41	79.3	3.3e-16	1
PN0204_0351_S345_L001.clean.deeparg.mapping.ARG	default	MEXF	340	391	A00652:60:HJGLWDSXY:2:1556:12762:18928/1	multidrug	gi:764528042:ref:WP_044407471.1:|FEATURES|mexF|multidrug|mexF	1.0	86.5	52	80.5	2.3e-16	1
PN0204_0351_S345_L001.clean.deeparg.mapping.ARG	default	MDTB	110	153	A00652:60:HJGLWDSXY:4:2649:21133:10598/2	multidrug	gi:553863833:ref:WP_023138386.1:|FEATURES|mdtB|multidrug|mdtB	0.999999991279	81.8	44	76.6	2.2e-15	1
PN0204_0351_S345_L001.clean.deeparg.mapping.ARG	default	VANX	69	118	A00652:60:HJGLWDSXY:4:1234:27109:19883/1	glycopeptide	gi:494774722:ref:WP_007510130.1:|FEATURES|vanX|glycopeptide|vanX	0.999999765747	80.0	50	87.8	9.4e-19	1
PN0204_0351_S345_L001.clean.deeparg.mapping.ARG	default	MACB	527	572	A00652:60:HJGLWDSXY:4:2113:11143:2722/2	MLS	gi:810369244:ref:WP_046334012.1:|FEATURES|macB|MLS|macB	0.999999553922	80.4	46	66.2	2.9e-12	1
PN0204_0351_S345_L001.clean.deeparg.mapping.ARG	default	MEXF	61	108	A00652:60:HJGLWDSXY:2:2308:29758:27915/1	multidrug	gi:966439914:ref:WP_058480237.1:|FEATURES|mexF|multidrug|mexF	0.999998355896	83.3	48	75.9	3.7e-15	1
PN0204_0351_S345_L001.clean.deeparg.mapping.ARG	default	ADEF	388	467	A00652:60:HJGLWDSXY:2:2174:4092:13369/1	multidrug	CAJ77856.1|FEATURES|adeF|multidrug|adeF	1.0	86.2	80	131.0	1.5e-31	1
PN0204_0351_S345_L001.clean.deeparg.mapping.ARG	default	RPOB2	795	862	A00652:60:HJGLWDSXY:1:2244:31222:11443/1	multidrug	BAD59497.1|FEATURES|rpoB2|multidrug|rpoB2	0.999999055983	86.8	68	122.9	3.6e-29	1
PN0204_0351_S345_L001.clean.deeparg.mapping.ARG	default	RPOB2	839	905	A00652:60:HJGLWDSXY:3:2320:21820:21559/1	multidrug	BAD59497.1|FEATURES|rpoB2|multidrug|rpoB2	0.999998947695	80.6	67	116.7	2.6e-27	1
PN0204_0351_S345_L001.clean.deeparg.mapping.ARG	default	TRANSCRIPTIONAL_REGULATORY_PROTEIN_CPXR_CPXR	79	119	A00652:60:HJGLWDSXY:3:2673:1750:8124/2	unclassified	CP000675.2.gene1535.p01|FEATURES|transcriptional_regulatory_protein_CpxR_cpxR|unclassified|transcriptional_regulatory_protein_CpxR_cpxR	1.0	82.9	41	73.6	1.8e-14	1
PN0204_0351_S345_L001.clean.deeparg.mapping.ARG	default	MEXF	362	424	A00652:60:HJGLWDSXY:1:2328:23746:23641/1	multidrug	gi:940417834:ref:WP_055007142.1:|FEATURES|mexF|multidrug|mexF	1.0	92.1	63	110.2	2.3e-25	1
PN0204_0351_S345_L001.clean.deeparg.mapping.ARG	default	MDTB	973	1025	A00652:60:HJGLWDSXY:4:1478:4282:24533/1	multidrug	gi:553863833:ref:WP_023138386.1:|FEATURES|mdtB|multidrug|mdtB	0.999999992613	81.1	53	82.4	5.8e-17	1
PN0204_0351_S345_L001.clean.deeparg.mapping.ARG	default	RPOB2	1025	1092	A00652:60:HJGLWDSXY:4:1628:14226:11412/1	multidrug	BAD59497.1|FEATURES|rpoB2|multidrug|rpoB2	0.999999224451	95.6	68	136.3	3.1e-33	1
PN0204_0351_S345_L001.clean.deeparg.mapping.ARG	default	RPOB2	1000	1071	A00652:60:HJGLWDSXY:3:2557:6994:34679/1	multidrug	BAD59497.1|FEATURES|rpoB2|multidrug|rpoB2	0.999999213617	84.7	72	135.2	7.5e-33	1
PN0204_0351_S345_L001.clean.deeparg.mapping.ARG	default	MEXK	987	1022	A00652:60:HJGLWDSXY:1:2604:18032:36636/1	multidrug	AAG07064.1|FEATURES|MexK|multidrug|MexK	0.999995457926	83.3	36	62.4	6.4e-11	1
PN0204_0351_S345_L001.clean.deeparg.mapping.ARG	default	MEXW	426	475	A00652:60:HJGLWDSXY:1:2167:2953:36542/2	multidrug	YP_001350280|FEATURES|mexW|multidrug|mexW	0.999999993393	80.0	50	81.3	8.8e-17	1
PN0204_0351_S345_L001.clean.deeparg.mapping.ARG	default	RPOB2	995	1043	A00652:60:HJGLWDSXY:1:2573:4643:35681/1	multidrug	BAD59497.1|FEATURES|rpoB2|multidrug|rpoB2	0.999998082827	81.6	49	91.3	8.5e-20	1
PN0204_0351_S345_L001.clean.deeparg.mapping.ARG	default	RPOB2	1061	1110	A00652:60:HJGLWDSXY:1:2573:4643:35681/2	multidrug	BAD59497.1|FEATURES|rpoB2|multidrug|rpoB2	0.999997800557	82.0	50	87.0	1.6e-18	1
PN0204_0351_S345_L001.clean.deeparg.mapping.ARG	default	TAP	15	101	A00652:60:HJGLWDSXY:2:1461:5737:19820/1	tetracycline	CAA03986.1|FEATURES|tap|tetracycline|tap	0.999999970121	85.1	87	135.2	9.0e-33	1
PN0204_0351_S345_L001.clean.deeparg.mapping.ARG	default	RPOB2	401	461	A00652:60:HJGLWDSXY:2:2647:8431:27743/1	multidrug	BAD59497.1|FEATURES|rpoB2|multidrug|rpoB2	0.999998797288	86.9	61	109.8	2.8e-25	1
PN0204_0351_S345_L001.clean.deeparg.mapping.ARG	default	RPOB2	717	803	A00652:60:HJGLWDSXY:1:1203:9480:18537/1	multidrug	BAD59497.1|FEATURES|rpoB2|multidrug|rpoB2	0.999999363513	86.2	87	152.5	5.5e-38	1
PN0204_0351_S345_L001.clean.deeparg.mapping.ARG	default	MUXB	362	444	A00652:60:HJGLWDSXY:1:2645:9625:1157/1	multidrug	NP_251217.1|FEATURES|MuxB|multidrug|MuxB	0.999999220634	80.7	83	129.4	4.7e-31	1
PN0204_0351_S345_L001.clean.deeparg.mapping.ARG	default	ROSA	291	340	A00652:60:HJGLWDSXY:4:1147:24261:15515/1	fosmidomycin	YP_001605796|FEATURES|rosA|fosmidomycin|rosA	0.999999999997	80.0	50	80.1	2.0e-16	1
PN0204_0351_S345_L001.clean.deeparg.mapping.ARG	default	CLASS_A	1	82	A00652:60:HJGLWDSXY:2:1519:9200:29356/1	beta-lactam	gi:507033190:ref:WP_016104889.1:|FEATURES|class_A|beta-lactam|class_A	1.0	100.0	82	157.1	2.1e-39	1
PN0204_0351_S345_L001.clean.deeparg.mapping.ARG	default	RPOB2	1031	1120	A00652:60:HJGLWDSXY:2:2268:24849:22764/1	multidrug	BAD59497.1|FEATURES|rpoB2|multidrug|rpoB2	0.999999472828	87.8	90	170.6	2.0e-43	1
PN0204_0351_S345_L001.clean.deeparg.mapping.ARG	default	ADEF	363	451	A00652:60:HJGLWDSXY:4:1267:28366:30953/1	multidrug	CAJ77856.1|FEATURES|adeF|multidrug|adeF	1.0	87.6	89	146.0	5.2e-36	1
PN0204_0351_S345_L001.clean.deeparg.mapping.ARG	default	MEXK	399	460	A00652:60:HJGLWDSXY:3:2473:26612:34178/1	multidrug	AAG07064.1|FEATURES|MexK|multidrug|MexK	0.999998752706	80.6	62	92.0	6.1e-20	1
PN0204_0351_S345_L001.clean.deeparg.mapping.ARG	default	MEXF	404	480	A00652:60:HJGLWDSXY:4:1232:15519:18035/1	multidrug	gi:940417834:ref:WP_055007142.1:|FEATURES|mexF|multidrug|mexF	1.0	85.7	77	123.6	2.4e-29	1
PN0204_0351_S345_L001.clean.deeparg.mapping.ARG	default	RPHA	832	865	A00652:60:HJGLWDSXY:4:2621:5032:33880/1	rifamycin	AIA08936.1|FEATURES|rphA|rifamycin|rphA	0.998148448917	88.2	34	65.5	8.4e-12	1
PN0204_0351_S345_L001.clean.deeparg.mapping.ARG	default	MDTC	858	906	A00652:60:HJGLWDSXY:2:2328:5819:21120/2	multidrug	gi:857778813:emb:CRL60249.1:|FEATURES|mdtC|multidrug|mdtC	0.999999466038	83.7	49	76.3	2.8e-15	1
PN0204_0351_S345_L001.clean.deeparg.mapping.ARG	default	RPOB2	1072	1120	A00652:60:HJGLWDSXY:4:2668:7527:32252/1	multidrug	BAD59497.1|FEATURES|rpoB2|multidrug|rpoB2	0.999998229552	87.8	49	94.0	1.3e-20	1
PN0204_0351_S345_L001.clean.deeparg.mapping.ARG	default	MUXB	422	489	A00652:60:HJGLWDSXY:3:1202:8205:19492/1	multidrug	NP_251217.1|FEATURES|MuxB|multidrug|MuxB	0.999998176896	80.9	68	94.4	1.4e-20	1
PN0204_0351_S345_L001.clean.deeparg.mapping.ARG	default	MEXF	133	200	A00652:60:HJGLWDSXY:3:2563:12038:11287/1	multidrug	gi:644964905:ref:WP_025385660.1:|FEATURES|mexF|multidrug|mexF	0.999999999999	85.3	68	124.4	1.2e-29	1
PN0204_0351_S345_L001.clean.deeparg.mapping.ARG	default	MULTIDRUG_ABC_TRANSPORTER	457	505	A00652:60:HJGLWDSXY:4:2571:6686:13667/1	multidrug	gi:664042835:ref:WP_030582300.1:|FEATURES|multidrug_ABC_transporter|multidrug|multidrug_ABC_transporter	0.999998581069	81.6	49	84.0	1.4e-17	1
PN0204_0351_S345_L001.clean.deeparg.mapping.ARG	default	MTRA	181	226	A00652:60:HJGLWDSXY:2:2443:27064:21339/1	multidrug	CCP46065.1|FEATURES|mtrA|multidrug|mtrA	0.999986737405	80.4	46	87.4	2.2e-18	1
PN0204_0351_S345_L001.clean.deeparg.mapping.ARG	default	VANR	14	73	A00652:60:HJGLWDSXY:2:2641:18005:29919/1	glycopeptide	gi:943675889:ref:WP_055502070.1:|FEATURES|vanR|glycopeptide|vanR	1.0	95.0	60	112.1	5.7e-26	1
PN0204_0351_S345_L001.clean.deeparg.mapping.ARG	default	MUXC	858	941	A00652:60:HJGLWDSXY:3:2557:30734:11475/1	multidrug	NP_251216.1|FEATURES|MuxC|multidrug|MuxC	0.999999299558	83.3	84	123.6	2.9e-29	1
PN0204_0351_S345_L001.clean.deeparg.mapping.ARG	default	SMER	79	125	A00652:60:HJGLWDSXY:3:2530:8947:1110/1	multidrug	AAD51348.1|FEATURES|smeR|multidrug|smeR	0.999997487614	83.0	47	81.3	8.8e-17	1
PN0204_0351_S345_L001.clean.deeparg.mapping.ARG	default	CEOB	978	1029	A00652:60:HJGLWDSXY:1:1450:2094:29418/1	multidrug	CAR56416|FEATURES|ceoB|multidrug|ceoB	0.99999999999	80.8	52	85.1	6.3e-18	1
PN0204_0351_S345_L001.clean.deeparg.mapping.ARG	default	RPOB2	442	491	A00652:60:HJGLWDSXY:1:2618:22815:34053/1	multidrug	BAD59497.1|FEATURES|rpoB2|multidrug|rpoB2	0.999998106271	80.0	50	91.7	6.5e-20	1
PN0204_0351_S345_L001.clean.deeparg.mapping.ARG	default	MDTB	375	423	A00652:60:HJGLWDSXY:3:2663:23131:26052/1	multidrug	gi:857586086:emb:CRL63207.1:|FEATURES|mdtB|multidrug|mdtB	0.999999792415	83.7	49	82.4	3.9e-17	1
PN0204_0351_S345_L001.clean.deeparg.mapping.ARG	default	RPOB2	765	813	A00652:60:HJGLWDSXY:3:2107:2917:22858/1	multidrug	BAD59497.1|FEATURES|rpoB2|multidrug|rpoB2	0.999997169455	81.6	49	80.1	2.0e-16	1
PN0204_0351_S345_L001.clean.deeparg.mapping.ARG	default	RPOB2	452	500	A00652:60:HJGLWDSXY:4:1576:1696:35023/1	multidrug	BAD59497.1|FEATURES|rpoB2|multidrug|rpoB2	0.99999853746	87.8	49	101.3	8.2e-23	1
PN0204_0351_S345_L001.clean.deeparg.mapping.ARG	default	VANS	89	154	A00652:60:HJGLWDSXY:2:2405:14208:4742/1	glycopeptide	KF478993.1.gene7.p01|FEATURES|vanS|glycopeptide|vanS	0.999998093168	93.9	66	120.6	1.7e-28	1
PN0204_0351_S345_L001.clean.deeparg.mapping.ARG	default	MEXF	368	416	A00652:60:HJGLWDSXY:1:2543:21359:17190/2	multidrug	gi:553798320:ref:WP_023128834.1:|FEATURES|mexF|multidrug|mexF	0.999999999941	85.7	49	72.0	5.3e-14	1
PN0204_0351_S345_L001.clean.deeparg.mapping.ARG	default	BACA	1	69	A00652:60:HJGLWDSXY:3:1541:23023:20791/1	bacitracin	YP_001898234|FEATURES|bacA|bacitracin|bacA	0.999999999995	82.6	69	115.9	5.0e-27	1
PN0204_0351_S345_L001.clean.deeparg.mapping.ARG	default	MULTIDRUG_ABC_TRANSPORTER	471	502	A00652:60:HJGLWDSXY:1:2422:23791:25786/1	multidrug	gi:655413091:ref:WP_028811890.1:|FEATURES|multidrug_ABC_transporter|multidrug|multidrug_ABC_transporter	0.999983394067	84.4	32	62.0	3.5e-11	1
PN0204_0351_S345_L001.clean.deeparg.mapping.ARG	default	RPOB2	406	481	A00652:60:HJGLWDSXY:4:1659:16785:20572/1	multidrug	BAD59497.1|FEATURES|rpoB2|multidrug|rpoB2	0.999999315516	89.5	76	146.4	3.4e-36	1
PN0204_0351_S345_L001.clean.deeparg.mapping.ARG	default	RPOB2	833	881	A00652:60:HJGLWDSXY:4:1611:22290:17863/1	multidrug	BAD59497.1|FEATURES|rpoB2|multidrug|rpoB2	0.999997939442	81.6	49	89.0	4.2e-19	1
PN0204_0351_S345_L001.clean.deeparg.mapping.ARG	default	MUXB	934	1008	A00652:60:HJGLWDSXY:4:1123:32976:14669/1	multidrug	NP_251217.1|FEATURES|MuxB|multidrug|MuxB	0.999999025182	80.0	75	119.0	5.7e-28	1
PN0204_0351_S345_L001.clean.deeparg.mapping.ARG	default	MTRA	152	226	A00652:60:HJGLWDSXY:3:1418:11505:10363/1	multidrug	CCP46065.1|FEATURES|mtrA|multidrug|mtrA	0.999997604023	88.0	75	139.4	4.6e-34	1
PN0204_0351_S345_L001.clean.deeparg.mapping.ARG	default	RPOB2	361	456	A00652:60:HJGLWDSXY:3:2205:10854:20917/1	multidrug	BAD59497.1|FEATURES|rpoB2|multidrug|rpoB2	0.99999946738	90.6	96	169.5	4.7e-43	1
PN0204_0351_S345_L001.clean.deeparg.mapping.ARG	default	MEXN	852	898	A00652:60:HJGLWDSXY:3:2438:16432:28823/2	multidrug	BAE06006.1|FEATURES|mexN|multidrug|mexN	0.999999293067	83.0	47	74.7	8.2e-15	1
PN0204_0351_S345_L001.clean.deeparg.mapping.ARG	default	RPOB2	787	861	A00652:60:HJGLWDSXY:2:2507:14787:30264/1	multidrug	BAD59497.1|FEATURES|rpoB2|multidrug|rpoB2	0.999998997037	80.0	75	119.4	4.5e-28	1
PN0204_0351_S345_L001.clean.deeparg.mapping.ARG	default	RPOB2	1034	1082	A00652:60:HJGLWDSXY:3:2571:14136:15984/1	multidrug	BAD59497.1|FEATURES|rpoB2|multidrug|rpoB2	0.999998229552	85.7	49	94.0	1.3e-20	1
PN0204_0351_S345_L001.clean.deeparg.mapping.ARG	default	RPOB2	770	816	A00652:60:HJGLWDSXY:3:1667:14778:21512/2	multidrug	BAD59497.1|FEATURES|rpoB2|multidrug|rpoB2	0.999997299258	80.9	47	81.3	8.8e-17	1
PN0204_0351_S345_L001.clean.deeparg.mapping.ARG	default	RPOB2	433	481	A00652:60:HJGLWDSXY:1:2365:22471:28635/1	multidrug	BAD59497.1|FEATURES|rpoB2|multidrug|rpoB2	0.99999777872	81.6	49	86.7	2.1e-18	1
PN0204_0351_S345_L001.clean.deeparg.mapping.ARG	default	RPOB2	1019	1074	A00652:60:HJGLWDSXY:3:1517:30743:2378/1	multidrug	BAD59497.1|FEATURES|rpoB2|multidrug|rpoB2	0.99999871188	85.7	56	106.7	2.3e-24	1
PN0204_0351_S345_L001.clean.deeparg.mapping.ARG	default	EMRB-QACA_FAMILY_MAJOR_FACILITATOR_TRANSPORTER	22	75	A00652:60:HJGLWDSXY:3:2566:13783:14372/1	multidrug	EU408347.1.gene6.p01|FEATURES|EmrB-QacA_family_major_facilitator_transporter|multidrug|EmrB-QacA_family_major_facilitator_transporter	0.999998090849	83.3	54	81.6	7.7e-17	1
PN0204_0351_S345_L001.clean.deeparg.mapping.ARG	default	RPOB2	808	882	A00652:60:HJGLWDSXY:2:1666:32072:4993/1	multidrug	BAD59497.1|FEATURES|rpoB2|multidrug|rpoB2	0.999999301548	92.0	75	144.8	9.7e-36	1
PN0204_0351_S345_L001.clean.deeparg.mapping.ARG	default	TRANSCRIPTIONAL_REGULATORY_PROTEIN_CPXR_CPXR	81	119	A00652:60:HJGLWDSXY:4:2545:1850:23390/1	unclassified	CP000675.2.gene1535.p01|FEATURES|transcriptional_regulatory_protein_CpxR_cpxR|unclassified|transcriptional_regulatory_protein_CpxR_cpxR	0.999997163881	84.6	39	68.9	7.0e-13	1
PN0204_0351_S345_L001.clean.deeparg.mapping.ARG	default	MTRA	182	226	A00652:60:HJGLWDSXY:2:2653:12364:22623/2	multidrug	CCP46065.1|FEATURES|mtrA|multidrug|mtrA	0.999987776446	88.9	45	89.0	4.2e-19	1
PN0204_0351_S345_L001.clean.deeparg.mapping.ARG	default	MULTIDRUG_ABC_TRANSPORTER	488	537	A00652:60:HJGLWDSXY:1:1678:6424:14309/1	multidrug	gi:943938624:ref:WP_055567802.1:|FEATURES|multidrug_ABC_transporter|multidrug|multidrug_ABC_transporter	0.999999999999	84.0	50	87.0	1.6e-18	1
PN0204_0351_S345_L001.clean.deeparg.mapping.ARG	default	RBPA	1	78	A00652:60:HJGLWDSXY:2:2418:3730:21010/1	rifamycin	ADV91011.1|FEATURES|RbpA|rifamycin|RbpA	0.999895730577	92.3	78	161.0	1.4e-40	1
PN0204_0351_S345_L001.clean.deeparg.mapping.ARG	default	CEOB	966	1017	A00652:60:HJGLWDSXY:3:1625:14787:29919/1	multidrug	CAR56416|FEATURES|ceoB|multidrug|ceoB	0.999999999999	88.5	52	90.5	1.5e-19	1
PN0204_0351_S345_L001.clean.deeparg.mapping.ARG	default	RPOB2	429	491	A00652:60:HJGLWDSXY:1:1268:1642:36777/1	multidrug	BAD59497.1|FEATURES|rpoB2|multidrug|rpoB2	0.999998940159	84.1	63	116.3	3.1e-27	1
PN0204_0351_S345_L001.clean.deeparg.mapping.ARG	default	RPOB2	839	887	A00652:60:HJGLWDSXY:3:1451:6560:28416/1	multidrug	BAD59497.1|FEATURES|rpoB2|multidrug|rpoB2	0.999998106271	85.7	49	91.7	6.5e-20	1
PN0204_0351_S345_L001.clean.deeparg.mapping.ARG	default	RPOB2	1045	1102	A00652:60:HJGLWDSXY:1:2150:15257:5274/1	multidrug	BAD59497.1|FEATURES|rpoB2|multidrug|rpoB2	0.999998723526	82.8	58	107.1	1.8e-24	1
PN0204_0351_S345_L001.clean.deeparg.mapping.ARG	default	RPOB2	112	182	A00652:60:HJGLWDSXY:1:1230:12762:36495/1	multidrug	BAD59497.1|FEATURES|rpoB2|multidrug|rpoB2	0.999999029736	80.3	71	121.3	1.1e-28	1
PN0204_0351_S345_L001.clean.deeparg.mapping.ARG	default	RPOB2	846	903	A00652:60:HJGLWDSXY:3:2353:21441:20932/1	multidrug	BAD59497.1|FEATURES|rpoB2|multidrug|rpoB2	0.999998700028	82.8	58	106.3	3.0e-24	1
PN0204_0351_S345_L001.clean.deeparg.mapping.ARG	default	MEXQ	365	414	A00652:60:HJGLWDSXY:4:1162:3007:22044/1	multidrug	BAE06008.1|FEATURES|mexQ|multidrug|mexQ	0.999999101056	80.0	50	70.9	1.2e-13	1
PN0204_0351_S345_L001.clean.deeparg.mapping.ARG	default	RPOB2	431	479	A00652:60:HJGLWDSXY:3:1655:10954:29230/2	multidrug	BAD59497.1|FEATURES|rpoB2|multidrug|rpoB2	0.999998375542	89.8	49	97.1	1.5e-21	1
PN0204_0351_S345_L001.clean.deeparg.mapping.ARG	default	RPOB2	775	823	A00652:60:HJGLWDSXY:3:2257:7591:16423/1	multidrug	BAD59497.1|FEATURES|rpoB2|multidrug|rpoB2	0.999998187963	93.9	49	93.2	2.2e-20	1
PN0204_0351_S345_L001.clean.deeparg.mapping.ARG	default	RPOB2	406	481	A00652:60:HJGLWDSXY:4:1659:17092:20102/1	multidrug	BAD59497.1|FEATURES|rpoB2|multidrug|rpoB2	0.999999315516	89.5	76	146.4	3.4e-36	1
PN0204_0351_S345_L001.clean.deeparg.mapping.ARG	default	VANS	103	151	A00652:60:HJGLWDSXY:2:1633:2709:33802/1	glycopeptide	KF478993.1.gene7.p01|FEATURES|vanS|glycopeptide|vanS	0.999965278905	87.8	49	82.0	9.4e-17	1
PN0204_0351_S345_L001.clean.deeparg.mapping.ARG	default	MUXB	360	412	A00652:60:HJGLWDSXY:2:1163:27019:7889/1	multidrug	NP_251217.1|FEATURES|MuxB|multidrug|MuxB	0.999997528871	81.1	53	84.7	8.4e-18	1
PN0204_0351_S345_L001.clean.deeparg.mapping.ARG	default	VANR	168	226	A00652:60:HJGLWDSXY:1:2654:9516:13683/1	glycopeptide	gi:970977909:ref:WP_058846640.1:|FEATURES|vanR|glycopeptide|vanR	1.0	89.8	59	109.8	3.8e-25	1
PN0204_0351_S345_L001.clean.deeparg.mapping.ARG	default	RPOB2	683	715	A00652:60:HJGLWDSXY:4:2414:32588:33818/1	multidrug	BAD59497.1|FEATURES|rpoB2|multidrug|rpoB2	0.999994325453	84.8	33	66.2	2.9e-12	1
PN0204_0351_S345_L001.clean.deeparg.mapping.ARG	default	RPOB2	726	787	A00652:60:HJGLWDSXY:1:1505:27959:28401/1	multidrug	BAD59497.1|FEATURES|rpoB2|multidrug|rpoB2	0.999998754614	85.5	62	108.2	8.3e-25	1
PN0204_0351_S345_L001.clean.deeparg.mapping.ARG	default	RPOB2	416	492	A00652:60:HJGLWDSXY:1:1306:26341:15327/1	multidrug	BAD59497.1|FEATURES|rpoB2|multidrug|rpoB2	0.999999305068	89.6	77	145.2	7.6e-36	1
PN0204_0351_S345_L001.clean.deeparg.mapping.ARG	default	RPOB2	700	749	A00652:60:HJGLWDSXY:1:2517:27046:3458/1	multidrug	BAD59497.1|FEATURES|rpoB2|multidrug|rpoB2	0.999998009758	82.0	50	90.1	1.9e-19	1
PN0204_0351_S345_L001.clean.deeparg.mapping.ARG	default	MDTB	67	159	A00652:60:HJGLWDSXY:4:1455:12364:12164/1	multidrug	gi:857586086:emb:CRL63207.1:|FEATURES|mdtB|multidrug|mdtB	0.999999748412	80.6	93	140.2	3.0e-34	1
PN0204_0351_S345_L001.clean.deeparg.mapping.ARG	default	RPOB2	760	838	A00652:60:HJGLWDSXY:1:1519:20726:6950/1	multidrug	BAD59497.1|FEATURES|rpoB2|multidrug|rpoB2	0.999999264845	84.8	79	140.6	1.9e-34	1
PN0204_0351_S345_L001.clean.deeparg.mapping.ARG	default	RPOB2	563	626	A00652:60:HJGLWDSXY:3:2559:16288:1830/1	multidrug	BAD59497.1|FEATURES|rpoB2|multidrug|rpoB2	0.999998776446	81.2	64	109.0	6.0e-25	1
PN0204_0351_S345_L001.clean.deeparg.mapping.ARG	default	MEXF	385	433	A00652:60:HJGLWDSXY:1:2210:23194:2143/1	multidrug	YP_002800512|FEATURES|mexF|multidrug|mexF	0.999999999876	81.6	49	71.2	9.1e-14	1
PN0204_0351_S345_L001.clean.deeparg.mapping.ARG	default	MULTIDRUG_ABC_TRANSPORTER	475	525	A00652:60:HJGLWDSXY:2:1666:8440:12540/1	multidrug	gi:748767925:ref:WP_040019608.1:|FEATURES|multidrug_ABC_transporter|multidrug|multidrug_ABC_transporter	0.999999999994	82.4	51	89.4	3.3e-19	1
PN0204_0351_S345_L001.clean.deeparg.mapping.ARG	default	RPOB2	763	826	A00652:60:HJGLWDSXY:4:2620:8730:3583/1	multidrug	BAD59497.1|FEATURES|rpoB2|multidrug|rpoB2	0.999998962611	93.8	64	117.5	1.4e-27	1
PN0204_0351_S345_L001.clean.deeparg.mapping.ARG	default	MDTB	886	946	A00652:60:HJGLWDSXY:4:2105:23963:27712/1	multidrug	gi:447120620:ref:WP_001197876.1:|FEATURES|mdtB|multidrug|mdtB	0.994537296679	85.2	61	90.1	2.3e-19	1
PN0204_0351_S345_L001.clean.deeparg.mapping.ARG	default	RPOB2	738	813	A00652:60:HJGLWDSXY:1:2509:26847:4335/1	multidrug	BAD59497.1|FEATURES|rpoB2|multidrug|rpoB2	0.999999253917	88.2	76	139.4	4.1e-34	1
PN0204_0351_S345_L001.clean.deeparg.mapping.ARG	default	RPOB2	812	873	A00652:60:HJGLWDSXY:4:1114:18168:18020/1	multidrug	BAD59497.1|FEATURES|rpoB2|multidrug|rpoB2	0.999998975447	90.3	62	118.2	8.0e-28	1
PN0204_0351_S345_L001.clean.deeparg.mapping.ARG	default	TAP	368	404	A00652:60:HJGLWDSXY:3:2270:24758:10457/1	tetracycline	CAA03986.1|FEATURES|tap|tetracycline|tap	0.999960558256	91.9	37	66.2	4.1e-12	1
PN0204_0351_S345_L001.clean.deeparg.mapping.ARG	default	VANR	119	191	A00652:60:HJGLWDSXY:4:1516:18412:24267/1	glycopeptide	gi:943675889:ref:WP_055502070.1:|FEATURES|vanR|glycopeptide|vanR	1.0	97.3	73	142.1	6.1e-35	1
PN0204_0351_S345_L001.clean.deeparg.mapping.ARG	default	MDTB	439	487	A00652:60:HJGLWDSXY:3:1260:28999:6214/1	multidrug	CP001918.1.gene3440.p01|FEATURES|mdtB|multidrug|mdtB	0.999947122661	89.8	49	77.4	1.3e-15	1
PN0204_0351_S345_L001.clean.deeparg.mapping.ARG	default	RPOB2	884	925	A00652:60:HJGLWDSXY:4:2304:27742:29810/2	multidrug	BAD59497.1|FEATURES|rpoB2|multidrug|rpoB2	0.999997450419	90.5	42	82.8	3.0e-17	1
PN0204_0351_S345_L001.clean.deeparg.mapping.ARG	default	RPOB2	1026	1095	A00652:60:HJGLWDSXY:1:2463:17553:5462/1	multidrug	BAD59497.1|FEATURES|rpoB2|multidrug|rpoB2	0.999999143643	82.9	70	129.0	5.4e-31	1
PN0204_0351_S345_L001.clean.deeparg.mapping.ARG	default	RPHB	753	834	A00652:60:HJGLWDSXY:2:2306:3540:21339/1	rifamycin	APB03222.1|FEATURES|rphB|rifamycin|rphB	0.999988646491	85.4	82	147.5	1.6e-36	1
PN0204_0351_S345_L001.clean.deeparg.mapping.ARG	default	OQXB	392	460	A00652:60:HJGLWDSXY:4:2633:29939:31829/1	multidrug	YP_001693238|FEATURES|oqxB|multidrug|oqxB	0.999999999982	91.3	69	114.8	1.0e-26	1
PN0204_0351_S345_L001.clean.deeparg.mapping.ARG	default	RPOB2	1039	1098	A00652:60:HJGLWDSXY:3:2331:23457:26365/1	multidrug	BAD59497.1|FEATURES|rpoB2|multidrug|rpoB2	0.999999023066	95.0	60	120.9	1.2e-28	1
PN0204_0351_S345_L001.clean.deeparg.mapping.ARG	default	RPOB2	1014	1063	A00652:60:HJGLWDSXY:3:1535:11026:21026/2	multidrug	BAD59497.1|FEATURES|rpoB2|multidrug|rpoB2	0.999998468049	84.0	50	99.4	3.1e-22	1
PN0204_0351_S345_L001.clean.deeparg.mapping.ARG	default	RPOB2	774	826	A00652:60:HJGLWDSXY:3:1457:29288:30389/1	multidrug	BAD59497.1|FEATURES|rpoB2|multidrug|rpoB2	0.999998421622	92.5	53	98.2	7.5e-22	1
PN0204_0351_S345_L001.clean.deeparg.mapping.ARG	default	RPOB2	459	511	A00652:60:HJGLWDSXY:4:2330:1108:2096/1	multidrug	BAD59497.1|FEATURES|rpoB2|multidrug|rpoB2	0.999998688007	86.8	53	105.9	3.6e-24	1
PN0204_0351_S345_L001.clean.deeparg.mapping.ARG	default	RPOB2	752	821	A00652:60:HJGLWDSXY:3:1506:15890:5713/1	multidrug	BAD59497.1|FEATURES|rpoB2|multidrug|rpoB2	0.999998947695	80.0	70	116.7	2.6e-27	1
PN0204_0351_S345_L001.clean.deeparg.mapping.ARG	default	RPOB2	1031	1088	A00652:60:HJGLWDSXY:2:2254:10303:26569/1	multidrug	BAD59497.1|FEATURES|rpoB2|multidrug|rpoB2	0.99999871188	82.8	58	106.7	2.3e-24	1
PN0204_0351_S345_L001.clean.deeparg.mapping.ARG	default	RPOB2	740	812	A00652:60:HJGLWDSXY:3:2674:10737:19116/1	multidrug	BAD59497.1|FEATURES|rpoB2|multidrug|rpoB2	0.999999176245	89.0	73	131.7	8.3e-32	1
PN0204_0351_S345_L001.clean.deeparg.mapping.ARG	default	VANR	82	152	A00652:60:HJGLWDSXY:4:1377:14027:16360/1	glycopeptide	gi:943641831:ref:WP_055470667.1:|FEATURES|vanR|glycopeptide|vanR	1.0	94.4	71	137.9	1.1e-33	1
PN0204_0351_S345_L001.clean.deeparg.mapping.ARG	default	RPOB2	748	827	A00652:60:HJGLWDSXY:2:1419:30337:31109/1	multidrug	BAD59497.1|FEATURES|rpoB2|multidrug|rpoB2	0.999999305068	90.0	80	145.2	7.9e-36	1
PN0204_0351_S345_L001.clean.deeparg.mapping.ARG	default	RPOB2	701	770	A00652:60:HJGLWDSXY:4:1205:31177:16532/1	multidrug	BAD59497.1|FEATURES|rpoB2|multidrug|rpoB2	0.999999176245	90.0	70	131.7	7.9e-32	1
PN0204_0351_S345_L001.clean.deeparg.mapping.ARG	default	RPOB2	1023	1072	A00652:60:HJGLWDSXY:3:1161:29894:8891/1	multidrug	BAD59497.1|FEATURES|rpoB2|multidrug|rpoB2	0.999998452852	86.0	50	99.0	4.1e-22	1
PN0204_0351_S345_L001.clean.deeparg.mapping.ARG	default	RPHA	277	320	A00652:60:HJGLWDSXY:2:2652:10113:19038/1	rifamycin	AIA08936.1|FEATURES|rphA|rifamycin|rphA	0.999788926951	84.1	44	87.4	1.2e-18	1
PN0204_0351_S345_L001.clean.deeparg.mapping.ARG	default	OQXB	355	404	A00652:60:HJGLWDSXY:1:2369:20518:19210/2	multidrug	YP_001693238|FEATURES|oqxB|multidrug|oqxB	0.999999989834	84.0	50	74.7	8.2e-15	1
PN0204_0351_S345_L001.clean.deeparg.mapping.ARG	default	MDTC	973	1012	A00652:60:HJGLWDSXY:2:1423:21043:32831/1	multidrug	gi:857586087:emb:CRL63209.1:|FEATURES|mdtC|multidrug|mdtC	0.999983667781	80.0	40	62.8	4.0e-11	1
PN0204_0351_S345_L001.clean.deeparg.mapping.ARG	default	MDTB	450	499	A00652:60:HJGLWDSXY:3:2533:5611:20854/1	multidrug	gi:553863833:ref:WP_023138386.1:|FEATURES|mdtB|multidrug|mdtB	0.99999997867	84.0	50	74.7	1.4e-14	1
PN0204_0351_S345_L001.clean.deeparg.mapping.ARG	default	MEXW	412	460	A00652:60:HJGLWDSXY:4:2239:19443:8390/2	multidrug	AAG07763|FEATURES|mexW|multidrug|mexW	0.999998065096	83.7	49	83.6	1.8e-17	1
PN0204_0351_S345_L001.clean.deeparg.mapping.ARG	default	VANR	158	220	A00652:60:HJGLWDSXY:1:2157:27543:36323/1	glycopeptide	gi:943641831:ref:WP_055470667.1:|FEATURES|vanR|glycopeptide|vanR	1.0	95.2	63	122.5	4.3e-29	1
PN0204_0351_S345_L001.clean.deeparg.mapping.ARG	default	RPOB2	432	481	A00652:60:HJGLWDSXY:1:2112:20871:5008/1	multidrug	BAD59497.1|FEATURES|rpoB2|multidrug|rpoB2	0.999998145035	82.0	50	92.4	3.8e-20	1
PN0204_0351_S345_L001.clean.deeparg.mapping.ARG	default	RPOB2	582	647	A00652:60:HJGLWDSXY:2:1473:8458:1078/1	multidrug	BAD59497.1|FEATURES|rpoB2|multidrug|rpoB2	0.999998735021	80.3	66	107.5	1.5e-24	1
PN0204_0351_S345_L001.clean.deeparg.mapping.ARG	default	RPOB2	439	503	A00652:60:HJGLWDSXY:2:1556:21875:34835/1	multidrug	BAD59497.1|FEATURES|rpoB2|multidrug|rpoB2	0.999998797288	81.5	65	109.8	3.4e-25	1
PN0204_0351_S345_L001.clean.deeparg.mapping.ARG	default	MEXI	930	975	A00652:60:HJGLWDSXY:1:2544:1235:7482/1	multidrug	YP_001346277|FEATURES|mexI|multidrug|mexI	0.999999214311	84.8	46	70.5	1.5e-13	1
PN0204_0351_S345_L001.clean.deeparg.mapping.ARG	default	RPOB2	1058	1104	A00652:60:HJGLWDSXY:2:1659:2003:2895/2	multidrug	BAD59497.1|FEATURES|rpoB2|multidrug|rpoB2	0.999997585812	80.9	47	84.3	1.0e-17	1
PN0204_0351_S345_L001.clean.deeparg.mapping.ARG	default	MEXI	375	463	A00652:60:HJGLWDSXY:2:2649:19190:28588/1	multidrug	NC_002516.2.880346.p01|FEATURES|mexI|multidrug|mexI	0.999999855197	82.0	89	135.6	7.0e-33	1
PN0204_0351_S345_L001.clean.deeparg.mapping.ARG	default	RPOB2	1032	1105	A00652:60:HJGLWDSXY:3:2120:1316:6057/1	multidrug	BAD59497.1|FEATURES|rpoB2|multidrug|rpoB2	0.999999217589	82.4	74	135.6	5.8e-33	1
PN0204_0351_S345_L001.clean.deeparg.mapping.ARG	default	MEXF	988	1044	A00652:60:HJGLWDSXY:3:2418:12228:19539/1	multidrug	gi:852275723:ref:WP_048329135.1:|FEATURES|mexF|multidrug|mexF	0.999999994635	84.2	57	95.9	6.7e-21	1
PN0204_0351_S345_L001.clean.deeparg.mapping.ARG	default	MEXF	406	455	A00652:60:HJGLWDSXY:1:2369:17580:17910/1	multidrug	gi:852275723:ref:WP_048329135.1:|FEATURES|mexF|multidrug|mexF	0.999999999999	90.0	50	87.4	1.2e-18	1
PN0204_0351_S345_L001.clean.deeparg.mapping.ARG	default	MEXF	349	398	A00652:60:HJGLWDSXY:1:2369:17580:17910/2	multidrug	YP_001668745|FEATURES|mexF|multidrug|mexF	0.999999999999	86.0	50	77.0	1.7e-15	1
PN0204_0351_S345_L001.clean.deeparg.mapping.ARG	default	LRFA	50	143	A00652:60:HJGLWDSXY:2:1550:12717:8359/1	fluoroquinolone	AAC43550.1|FEATURES|lrfA|fluoroquinolone|lrfA	0.999994561288	85.1	94	147.1	2.4e-36	1
PN0204_0351_S345_L001.clean.deeparg.mapping.ARG	default	RPHA	106	200	A00652:60:HJGLWDSXY:4:2653:10827:16485/1	rifamycin	AIA08936.1|FEATURES|rphA|rifamycin|rphA	0.9999960429	83.2	95	159.1	6.3e-40	1
PN0204_0351_S345_L001.clean.deeparg.mapping.ARG	default	MEXB	353	428	A00652:60:HJGLWDSXY:4:2414:28483:19977/1	multidrug	YP_298289|FEATURES|mexB|multidrug|mexB	0.999934352474	94.7	76	132.9	3.9e-32	1
PN0204_0351_S345_L001.clean.deeparg.mapping.ARG	default	RPOB2	441	488	A00652:60:HJGLWDSXY:1:2518:9842:15530/1	multidrug	BAD59497.1|FEATURES|rpoB2|multidrug|rpoB2	0.999997939442	81.2	48	89.0	4.2e-19	1
PN0204_0351_S345_L001.clean.deeparg.mapping.ARG	default	VANR	112	191	A00652:60:HJGLWDSXY:1:1403:31439:3677/1	glycopeptide	gi:943675889:ref:WP_055502070.1:|FEATURES|vanR|glycopeptide|vanR	1.0	95.0	80	151.8	8.5e-38	1
PN0204_0351_S345_L001.clean.deeparg.mapping.ARG	default	RPOB2	1042	1090	A00652:60:HJGLWDSXY:3:1103:9019:24533/2	multidrug	BAD59497.1|FEATURES|rpoB2|multidrug|rpoB2	0.999998106271	85.7	49	91.7	6.5e-20	1
PN0204_0351_S345_L001.clean.deeparg.mapping.ARG	default	MEXF	407	491	A00652:60:HJGLWDSXY:1:2507:3821:24612/1	multidrug	gi:966511896:ref:WP_058528450.1:|FEATURES|mexF|multidrug|mexF	0.999999981792	80.0	85	127.1	2.4e-30	1
PN0204_0351_S345_L001.clean.deeparg.mapping.ARG	default	MUXB	366	421	A00652:60:HJGLWDSXY:3:1301:11749:18991/1	multidrug	NP_251217.1|FEATURES|MuxB|multidrug|MuxB	0.9999980273	80.4	56	91.7	7.4e-20	1
PN0204_0351_S345_L001.clean.deeparg.mapping.ARG	default	RPOB2	381	429	A00652:60:HJGLWDSXY:1:1667:7021:36041/1	multidrug	BAD59497.1|FEATURES|rpoB2|multidrug|rpoB2	0.999997965424	91.8	49	89.4	3.2e-19	1
PN0204_0351_S345_L001.clean.deeparg.mapping.ARG	default	OMPR	81	126	A00652:60:HJGLWDSXY:3:2435:23014:29450/2	multidrug	NC_008702.1.4607594.p01|FEATURES|ompR|multidrug|ompR	0.99999488376	80.4	46	77.0	1.7e-15	1
PN0204_0351_S345_L001.clean.deeparg.mapping.ARG	default	RPOB2	421	480	A00652:60:HJGLWDSXY:1:2267:14461:15139/1	multidrug	BAD59497.1|FEATURES|rpoB2|multidrug|rpoB2	0.999998814814	83.3	60	110.5	1.6e-25	1
PN0204_0351_S345_L001.clean.deeparg.mapping.ARG	default	RPOB2	672	747	A00652:60:HJGLWDSXY:1:1336:25265:29340/1	multidrug	BAD59497.1|FEATURES|rpoB2|multidrug|rpoB2	0.999999247479	82.9	76	138.7	7.2e-34	1
PN0204_0351_S345_L001.clean.deeparg.mapping.ARG	default	MDTB	98	150	A00652:60:HJGLWDSXY:2:2348:15528:2519/1	multidrug	gi:553863833:ref:WP_023138386.1:|FEATURES|mdtB|multidrug|mdtB	0.999999992874	81.1	53	82.8	3.3e-17	1
PN0204_0351_S345_L001.clean.deeparg.mapping.ARG	default	OQXB	386	437	A00652:60:HJGLWDSXY:3:1133:5520:9706/1	multidrug	YP_001693238|FEATURES|oqxB|multidrug|oqxB	0.999997476849	92.3	52	88.6	5.7e-19	1
PN0204_0351_S345_L001.clean.deeparg.mapping.ARG	default	VANR	46	97	A00652:60:HJGLWDSXY:4:1328:2636:27164/1	glycopeptide	gi:747653988:emb:CEL19270.1:|FEATURES|vanR|glycopeptide|vanR	1.0	96.2	52	100.1	1.9e-22	1
PN0204_0351_S345_L001.clean.deeparg.mapping.ARG	default	RPOB2	408	462	A00652:60:HJGLWDSXY:4:1348:31277:31923/1	multidrug	BAD59497.1|FEATURES|rpoB2|multidrug|rpoB2	0.999998452852	87.3	55	99.0	4.5e-22	1
PN0204_0351_S345_L001.clean.deeparg.mapping.ARG	default	ROSA	240	287	A00652:60:HJGLWDSXY:1:1546:21567:5212/1	fosmidomycin	ZP_04623896|FEATURES|rosA|fosmidomycin|rosA	0.999963250729	81.2	48	83.6	1.8e-17	1
PN0204_0351_S345_L001.clean.deeparg.mapping.ARG	default	MEXF	472	521	A00652:60:HJGLWDSXY:1:1525:6343:20494/1	multidrug	gi:929531233:ref:WP_054071736.1:|FEATURES|mexF|multidrug|mexF	0.999999999914	82.0	50	75.9	3.7e-15	1
PN0204_0351_S345_L001.clean.deeparg.mapping.ARG	default	NORB	122	170	A00652:60:HJGLWDSXY:4:2569:32190:21261/2	fluoroquinolone	gi:644111449:ref:WP_025280016.1:|FEATURES|norB|fluoroquinolone|norB	1.0	87.8	49	93.6	1.7e-20	1
PN0204_0351_S345_L001.clean.deeparg.mapping.ARG	default	MEXF	422	470	A00652:60:HJGLWDSXY:1:1525:6343:20494/2	multidrug	YP_002800512|FEATURES|mexF|multidrug|mexF	0.999999999568	83.7	49	84.7	7.9e-18	1
PN0204_0351_S345_L001.clean.deeparg.mapping.ARG	default	MEXN	849	897	A00652:60:HJGLWDSXY:4:2353:31458:17801/1	multidrug	BAE06006.1|FEATURES|mexN|multidrug|mexN	0.999999389275	81.6	49	80.1	2.0e-16	1
PN0204_0351_S345_L001.clean.deeparg.mapping.ARG	default	ROSB	238	286	A00652:60:HJGLWDSXY:1:1217:2636:33426/1	fosmidomycin	YP_001605795|FEATURES|rosB|fosmidomycin|rosB	1.0	83.7	49	80.5	1.5e-16	1
PN0204_0351_S345_L001.clean.deeparg.mapping.ARG	default	MDTB	918	993	A00652:60:HJGLWDSXY:3:1361:26069:9940/1	multidrug	gi:583239411:ref:WP_024157252.1:|FEATURES|mdtB|multidrug|mdtB	0.999187773349	84.2	76	119.8	3.4e-28	1
PN0204_0351_S345_L001.clean.deeparg.mapping.ARG	default	MUXB	946	995	A00652:60:HJGLWDSXY:4:1531:5665:12555/1	multidrug	NP_251217.1|FEATURES|MuxB|multidrug|MuxB	0.999997098613	80.0	50	80.1	2.1e-16	1
PN0204_0351_S345_L001.clean.deeparg.mapping.ARG	default	MEXY	882	929	A00652:60:HJGLWDSXY:1:2310:24478:5024/1	multidrug	YP_001348630|FEATURES|mexY|multidrug|mexY	0.999999789217	81.2	48	76.6	2.2e-15	1
PN0204_0351_S345_L001.clean.deeparg.mapping.ARG	default	RPOB2	800	882	A00652:60:HJGLWDSXY:3:1241:28248:22921/1	multidrug	BAD59497.1|FEATURES|rpoB2|multidrug|rpoB2	0.999999360653	89.2	83	152.1	6.8e-38	1
PN0204_0351_S345_L001.clean.deeparg.mapping.ARG	default	MEXK	402	450	A00652:60:HJGLWDSXY:4:1558:3857:10989/1	multidrug	AAG07064.1|FEATURES|MexK|multidrug|MexK	0.999998642544	87.8	49	89.4	3.2e-19	1
PN0204_0351_S345_L001.clean.deeparg.mapping.ARG	default	RPOB2	1007	1078	A00652:60:HJGLWDSXY:1:1377:18105:14465/1	multidrug	BAD59497.1|FEATURES|rpoB2|multidrug|rpoB2	0.99999919388	83.3	72	133.3	2.8e-32	1
PN0204_0351_S345_L001.clean.deeparg.mapping.ARG	default	RPOB2	1044	1092	A00652:60:HJGLWDSXY:1:2552:13268:18082/1	multidrug	BAD59497.1|FEATURES|rpoB2|multidrug|rpoB2	0.999998123077	89.8	49	92.0	5.0e-20	1
PN0204_0351_S345_L001.clean.deeparg.mapping.ARG	default	RPOB2	638	702	A00652:60:HJGLWDSXY:2:1267:17779:4539/1	multidrug	BAD59497.1|FEATURES|rpoB2|multidrug|rpoB2	0.999998989899	84.6	65	119.0	4.9e-28	1
PN0204_0351_S345_L001.clean.deeparg.mapping.ARG	default	MEXF	430	488	A00652:60:HJGLWDSXY:4:1131:8296:12602/1	multidrug	gi:852275723:ref:WP_048329135.1:|FEATURES|mexF|multidrug|mexF	0.999999999998	84.7	59	99.0	4.8e-22	1
PN0204_0351_S345_L001.clean.deeparg.mapping.ARG	default	MDTB	883	931	A00652:60:HJGLWDSXY:1:2535:3179:1611/2	multidrug	CP001918.1.gene3440.p01|FEATURES|mdtB|multidrug|mdtB	0.999999615907	81.6	49	71.6	6.9e-14	1
PN0204_0351_S345_L001.clean.deeparg.mapping.ARG	default	RPOB2	1000	1048	A00652:60:HJGLWDSXY:1:1161:10041:3630/1	multidrug	BAD59497.1|FEATURES|rpoB2|multidrug|rpoB2	0.999998229552	87.8	49	94.0	1.3e-20	1
PN0204_0351_S345_L001.clean.deeparg.mapping.ARG	default	RPOB2	746	821	A00652:60:HJGLWDSXY:2:2616:21576:15342/1	multidrug	BAD59497.1|FEATURES|rpoB2|multidrug|rpoB2	0.999998955171	80.3	76	117.1	2.2e-27	1
PN0204_0351_S345_L001.clean.deeparg.mapping.ARG	default	RPOB2	357	405	A00652:60:HJGLWDSXY:2:1143:7274:11146/2	multidrug	BAD59497.1|FEATURES|rpoB2|multidrug|rpoB2	0.999998106271	93.9	49	91.7	6.5e-20	1
PN0204_0351_S345_L001.clean.deeparg.mapping.ARG	default	RPHB	833	883	A00652:60:HJGLWDSXY:3:1178:15799:31986/1	rifamycin	APB03222.1|FEATURES|rphB|rifamycin|rphB	0.999998957737	90.2	51	98.6	7.0e-22	1
PN0204_0351_S345_L001.clean.deeparg.mapping.ARG	default	MDTB	920	975	A00652:60:HJGLWDSXY:1:2353:7988:29825/1	multidrug	gi:857586086:emb:CRL63207.1:|FEATURES|mdtB|multidrug|mdtB	0.801681381401	83.9	56	86.3	3.1e-18	1
PN0204_0351_S345_L001.clean.deeparg.mapping.ARG	default	MEXN	844	890	A00652:60:HJGLWDSXY:1:1656:18231:16282/2	multidrug	BAE06006.1|FEATURES|mexN|multidrug|mexN	0.999999261069	83.0	47	73.2	2.4e-14	1
PN0204_0351_S345_L001.clean.deeparg.mapping.ARG	default	RPOB2	342	433	A00652:60:HJGLWDSXY:3:1176:9507:18897/1	multidrug	BAD59497.1|FEATURES|rpoB2|multidrug|rpoB2	0.999999453376	89.1	92	166.8	3.0e-42	1
PN0204_0351_S345_L001.clean.deeparg.mapping.ARG	default	RPOB2	375	448	A00652:60:HJGLWDSXY:3:2207:20781:3599/1	multidrug	BAD59497.1|FEATURES|rpoB2|multidrug|rpoB2	0.999999134653	86.5	74	128.3	9.3e-31	1
PN0204_0351_S345_L001.clean.deeparg.mapping.ARG	default	RPOB2	428	476	A00652:60:HJGLWDSXY:1:1427:31566:25942/1	multidrug	BAD59497.1|FEATURES|rpoB2|multidrug|rpoB2	0.999998302977	85.7	49	95.5	4.5e-21	1
PN0204_0351_S345_L001.clean.deeparg.mapping.ARG	default	MEXF	977	1023	A00652:60:HJGLWDSXY:3:1221:12861:10520/1	multidrug	CP000675.2.gene2298.p01|FEATURES|mexF|multidrug|mexF	0.999998578402	80.9	47	68.2	7.7e-13	1
PN0204_0351_S345_L001.clean.deeparg.mapping.ARG	default	MTRA	185	228	A00652:60:HJGLWDSXY:3:2305:30300:1830/2	multidrug	CCP46065.1|FEATURES|mtrA|multidrug|mtrA	0.999981951939	88.6	44	82.4	3.9e-17	1
PN0204_0351_S345_L001.clean.deeparg.mapping.ARG	default	RPOB2	440	487	A00652:60:HJGLWDSXY:4:2275:26639:4351/2	multidrug	BAD59497.1|FEATURES|rpoB2|multidrug|rpoB2	0.999997984571	83.3	48	89.7	2.5e-19	1
PN0204_0351_S345_L001.clean.deeparg.mapping.ARG	default	MEXW	438	487	A00652:60:HJGLWDSXY:2:1660:1425:5181/1	multidrug	YP_001350280|FEATURES|mexW|multidrug|mexW	0.999999987812	80.0	50	73.2	2.4e-14	1
PN0204_0351_S345_L001.clean.deeparg.mapping.ARG	default	RPOB2	852	932	A00652:60:HJGLWDSXY:2:2259:28176:23547/1	multidrug	BAD59497.1|FEATURES|rpoB2|multidrug|rpoB2	0.999999331241	82.7	81	148.3	9.5e-37	1
PN0204_0351_S345_L001.clean.deeparg.mapping.ARG	default	RBPA	1	41	A00652:60:HJGLWDSXY:4:1272:19560:7968/2	rifamycin	ADV91011.1|FEATURES|RbpA|rifamycin|RbpA	0.992419434529	90.2	41	80.9	1.1e-16	1
PN0204_0351_S345_L001.clean.deeparg.mapping.ARG	default	MULTIDRUG_ABC_TRANSPORTER	101	147	A00652:60:HJGLWDSXY:4:1477:26630:20556/1	multidrug	gi:639892676:ref:WP_024755698.1:|FEATURES|multidrug_ABC_transporter|multidrug|multidrug_ABC_transporter	0.999999992623	80.9	47	79.0	4.4e-16	1
PN0204_0351_S345_L001.clean.deeparg.mapping.ARG	default	RPHA	129	205	A00652:60:HJGLWDSXY:4:1629:4038:24236/1	rifamycin	AIA08936.1|FEATURES|rphA|rifamycin|rphA	0.999984126268	80.5	77	129.8	3.4e-31	1
PN0204_0351_S345_L001.clean.deeparg.mapping.ARG	default	RPOB2	1045	1093	A00652:60:HJGLWDSXY:2:1259:12454:18521/2	multidrug	BAD59497.1|FEATURES|rpoB2|multidrug|rpoB2	0.999998123077	87.8	49	92.0	5.0e-20	1
PN0204_0351_S345_L001.clean.deeparg.mapping.ARG	default	RPOB2	401	488	A00652:60:HJGLWDSXY:3:1445:31177:34632/1	multidrug	BAD59497.1|FEATURES|rpoB2|multidrug|rpoB2	0.999999449009	88.6	88	166.0	4.8e-42	1
PN0204_0351_S345_L001.clean.deeparg.mapping.ARG	default	MULTIDRUG_ABC_TRANSPORTER	106	147	A00652:60:HJGLWDSXY:3:2276:8350:32487/1	multidrug	gi:985844137:ref:WP_060895163.1:|FEATURES|multidrug_ABC_transporter|multidrug|multidrug_ABC_transporter	0.999999913035	81.0	42	69.7	3.8e-13	1
PN0204_0351_S345_L001.clean.deeparg.mapping.ARG	default	MUXB	400	448	A00652:60:HJGLWDSXY:1:2574:23656:30185/1	multidrug	NP_251217.1|FEATURES|MuxB|multidrug|MuxB	0.999997326161	85.7	49	82.4	3.9e-17	1
PN0204_0351_S345_L001.clean.deeparg.mapping.ARG	default	VANS	113	191	A00652:60:HJGLWDSXY:1:2634:30264:1454/1	glycopeptide	KF478993.1.gene7.p01|FEATURES|vanS|glycopeptide|vanS	0.999998218653	83.5	79	121.7	9.5e-29	1
PN0204_0351_S345_L001.clean.deeparg.mapping.ARG	default	BPEF	426	495	A00652:60:HJGLWDSXY:3:1202:26332:9079/1	multidrug	ZP_02465589|FEATURES|bpeF|multidrug|bpeF	0.999999999928	81.4	70	103.6	2.3e-23	1
PN0204_0351_S345_L001.clean.deeparg.mapping.ARG	default	MTRA	180	227	A00652:60:HJGLWDSXY:1:1178:4182:8703/2	multidrug	CCP46065.1|FEATURES|mtrA|multidrug|mtrA	0.999990010601	89.6	48	93.2	2.2e-20	1
PN0204_0351_S345_L001.clean.deeparg.mapping.ARG	default	MDTC	854	920	A00652:60:HJGLWDSXY:3:1410:17960:24737/1	multidrug	gi:857778813:emb:CRL60249.1:|FEATURES|mdtC|multidrug|mdtC	0.999999617599	82.1	67	93.2	3.1e-20	1
PN0204_0351_S345_L001.clean.deeparg.mapping.ARG	default	TET43	291	354	A00652:60:HJGLWDSXY:1:1316:11966:3270/1	tetracycline	GQ244501.1.gene1.p01|FEATURES|tet43|tetracycline|tet43	0.999999977634	82.8	64	105.9	4.5e-24	1
PN0204_0351_S345_L001.clean.deeparg.mapping.ARG	default	RPOB2	972	1042	A00652:60:HJGLWDSXY:1:1423:7093:21292/1	multidrug	BAD59497.1|FEATURES|rpoB2|multidrug|rpoB2	0.999999236094	88.7	71	137.5	1.5e-33	1
PN0204_0351_S345_L001.clean.deeparg.mapping.ARG	default	RPOB2	733	815	A00652:60:HJGLWDSXY:1:1675:27145:4601/1	multidrug	BAD59497.1|FEATURES|rpoB2|multidrug|rpoB2	0.999999334462	88.0	83	148.7	8.6e-37	1
PN0204_0351_S345_L001.clean.deeparg.mapping.ARG	default	VANR	48	104	A00652:60:HJGLWDSXY:3:1633:5972:36511/1	glycopeptide	gi:944023697:ref:WP_055613131.1:|FEATURES|vanR|glycopeptide|vanR	1.0	96.5	57	111.7	6.9e-26	1
PN0204_0351_S345_L001.clean.deeparg.mapping.ARG	default	ADP-RIBOSYLATING_TRANSFERASE_ARR	7	81	A00652:60:HJGLWDSXY:1:1147:25265:30624/1	rifamycin	AL939114.1.orf1.gene.p01|FEATURES|ADP-ribosylating_transferase_arr|rifamycin|ADP-ribosylating_transferase_arr	0.999949828353	85.3	75	137.5	1.5e-33	1
PN0204_0351_S345_L001.clean.deeparg.mapping.ARG	default	RPOB2	389	440	A00652:60:HJGLWDSXY:4:2240:16857:8265/1	multidrug	BAD59497.1|FEATURES|rpoB2|multidrug|rpoB2	0.999998145035	86.5	52	92.4	4.0e-20	1
PN0204_0351_S345_L001.clean.deeparg.mapping.ARG	default	VANR	92	167	A00652:60:HJGLWDSXY:4:2623:24786:31485/1	glycopeptide	gi:948051271:ref:WP_056710274.1:|FEATURES|vanR|glycopeptide|vanR	1.0	94.7	76	147.1	2.0e-36	1
PN0204_0351_S345_L001.clean.deeparg.mapping.ARG	default	RPOB2	404	473	A00652:60:HJGLWDSXY:2:2639:2501:7357/1	multidrug	BAD59497.1|FEATURES|rpoB2|multidrug|rpoB2	0.999999163376	87.1	70	130.6	1.8e-31	1
PN0204_0351_S345_L001.clean.deeparg.mapping.ARG	default	RPHB	816	883	A00652:60:HJGLWDSXY:2:2505:20446:26944/1	rifamycin	APB03222.1|FEATURES|rphB|rifamycin|rphB	0.999999834116	83.8	68	122.9	4.3e-29	1
PN0204_0351_S345_L001.clean.deeparg.mapping.ARG	default	MUXB	398	451	A00652:60:HJGLWDSXY:2:1232:26684:10097/1	multidrug	NP_251217.1|FEATURES|MuxB|multidrug|MuxB	0.916026647423	85.2	54	90.1	2.1e-19	1
PN0204_0351_S345_L001.clean.deeparg.mapping.ARG	default	MULTIDRUG_ABC_TRANSPORTER	516	578	A00652:60:HJGLWDSXY:4:2459:3088:23907/1	multidrug	AF170880.4.gene1.p01|FEATURES|multidrug_ABC_transporter|multidrug|multidrug_ABC_transporter	0.999980715242	81.0	63	99.4	4.0e-22	1
PN0204_0351_S345_L001.clean.deeparg.mapping.ARG	default	MEXQ	378	425	A00652:60:HJGLWDSXY:4:1224:25111:15076/1	multidrug	BAE06008.1|FEATURES|mexQ|multidrug|mexQ	0.999999999992	85.4	48	73.9	1.4e-14	1
PN0204_0351_S345_L001.clean.deeparg.mapping.ARG	default	RPOB2	720	779	A00652:60:HJGLWDSXY:3:1204:18873:27320/1	multidrug	BAD59497.1|FEATURES|rpoB2|multidrug|rpoB2	0.999998700028	88.3	60	106.3	3.1e-24	1
PN0204_0351_S345_L001.clean.deeparg.mapping.ARG	default	RPOB2	1031	1079	A00652:60:HJGLWDSXY:1:1463:28022:26099/2	multidrug	BAD59497.1|FEATURES|rpoB2|multidrug|rpoB2	0.999998208913	85.7	49	93.6	1.7e-20	1
PN0204_0351_S345_L001.clean.deeparg.mapping.ARG	default	RPOB2	133	181	A00652:60:HJGLWDSXY:4:2605:8802:3333/2	multidrug	BAD59497.1|FEATURES|rpoB2|multidrug|rpoB2	0.999998009758	81.6	49	90.1	1.9e-19	1
PN0204_0351_S345_L001.clean.deeparg.mapping.ARG	default	MULTIDRUG_ABC_TRANSPORTER	554	603	A00652:60:HJGLWDSXY:1:1142:7636:22232/1	multidrug	gi:748767925:ref:WP_040019608.1:|FEATURES|multidrug_ABC_transporter|multidrug|multidrug_ABC_transporter	0.999995534479	80.0	50	78.6	5.7e-16	1
PN0204_0351_S345_L001.clean.deeparg.mapping.ARG	default	MEXF	967	1033	A00652:60:HJGLWDSXY:4:1350:30698:30107/1	multidrug	gi:852275723:ref:WP_048329135.1:|FEATURES|mexF|multidrug|mexF	1.0	82.1	67	105.5	6.3e-24	1
PN0204_0351_S345_L001.clean.deeparg.mapping.ARG	default	NORB	5	45	A00652:60:HJGLWDSXY:3:1359:19144:10911/1	fluoroquinolone	gi:917392609:ref:WP_051999321.1:|FEATURES|norB|fluoroquinolone|norB	1.0	85.4	41	76.6	3.3e-15	1
PN0204_0351_S345_L001.clean.deeparg.mapping.ARG	default	RPOB2	862	924	A00652:60:HJGLWDSXY:3:2108:29613:3521/1	multidrug	BAD59497.1|FEATURES|rpoB2|multidrug|rpoB2	0.999998723526	81.0	63	107.1	2.0e-24	1
PN0204_0351_S345_L001.clean.deeparg.mapping.ARG	default	RPOB2	1009	1069	A00652:60:HJGLWDSXY:4:1276:9652:17143/1	multidrug	BAD59497.1|FEATURES|rpoB2|multidrug|rpoB2	0.999998982693	88.5	61	118.6	6.2e-28	1
PN0204_0351_S345_L001.clean.deeparg.mapping.ARG	default	RPOB2	996	1088	A00652:60:HJGLWDSXY:3:1262:23366:25582/1	multidrug	BAD59497.1|FEATURES|rpoB2|multidrug|rpoB2	0.999999539524	92.5	93	184.5	1.4e-47	1
PN0204_0351_S345_L001.clean.deeparg.mapping.ARG	default	RPOB2	736	783	A00652:60:HJGLWDSXY:3:1327:4743:28494/2	multidrug	BAD59497.1|FEATURES|rpoB2|multidrug|rpoB2	0.999997939442	87.5	48	89.0	4.2e-19	1
PN0204_0351_S345_L001.clean.deeparg.mapping.ARG	default	RBPA	2	51	A00652:60:HJGLWDSXY:1:2611:32009:37012/1	rifamycin	ADV91011.1|FEATURES|RbpA|rifamycin|RbpA	0.99879898722	98.0	50	104.8	7.4e-24	1
PN0204_0351_S345_L001.clean.deeparg.mapping.ARG	default	RPOB2	120	177	A00652:60:HJGLWDSXY:4:1253:18267:32440/1	multidrug	BAD59497.1|FEATURES|rpoB2|multidrug|rpoB2	0.9999987656	84.5	58	108.6	6.3e-25	1
PN0204_0351_S345_L001.clean.deeparg.mapping.ARG	default	MDTB	447	494	A00652:60:HJGLWDSXY:2:2271:9372:5603/2	multidrug	CP001918.1.gene3440.p01|FEATURES|mdtB|multidrug|mdtB	0.999948579031	91.7	48	75.5	4.8e-15	1
PN0204_0351_S345_L001.clean.deeparg.mapping.ARG	default	MTRA	75	122	A00652:60:HJGLWDSXY:4:1103:7681:10598/1	multidrug	CCP46065.1|FEATURES|mtrA|multidrug|mtrA	0.999987269611	87.5	48	88.2	7.2e-19	1
PN0204_0351_S345_L001.clean.deeparg.mapping.ARG	default	RPOB2	1007	1053	A00652:60:HJGLWDSXY:3:1554:12816:20650/1	multidrug	BAD59497.1|FEATURES|rpoB2|multidrug|rpoB2	0.999997749051	83.0	47	86.3	2.7e-18	1
PN0204_0351_S345_L001.clean.deeparg.mapping.ARG	default	MUXB	390	438	A00652:60:HJGLWDSXY:2:1343:1434:31939/1	multidrug	NP_251217.1|FEATURES|MuxB|multidrug|MuxB	0.999997687782	83.7	49	86.7	2.1e-18	1
PN0204_0351_S345_L001.clean.deeparg.mapping.ARG	default	RPOB2	400	456	A00652:60:HJGLWDSXY:2:1342:18964:23625/1	multidrug	BAD59497.1|FEATURES|rpoB2|multidrug|rpoB2	0.999998452852	84.2	57	99.0	5.0e-22	1
PN0204_0351_S345_L001.clean.deeparg.mapping.ARG	default	RPOB2	809	892	A00652:60:HJGLWDSXY:4:1474:10700:24909/1	multidrug	BAD59497.1|FEATURES|rpoB2|multidrug|rpoB2	0.999999369176	85.7	84	153.3	3.1e-38	1
PN0204_0351_S345_L001.clean.deeparg.mapping.ARG	default	MTRA	78	126	A00652:60:HJGLWDSXY:2:1257:15854:18834/2	multidrug	CCP46065.1|FEATURES|mtrA|multidrug|mtrA	0.99998588142	85.7	49	86.3	2.7e-18	1
PN0204_0351_S345_L001.clean.deeparg.mapping.ARG	default	VANS	101	148	A00652:60:HJGLWDSXY:1:1449:17580:13651/2	glycopeptide	KF478993.1.gene7.p01|FEATURES|vanS|glycopeptide|vanS	0.999966728088	89.6	48	82.4	3.9e-17	1
PN0204_0351_S345_L001.clean.deeparg.mapping.ARG	default	RPOB2	758	844	A00652:60:HJGLWDSXY:2:1510:9588:31657/1	multidrug	BAD59497.1|FEATURES|rpoB2|multidrug|rpoB2	0.999999400691	88.5	87	157.9	1.3e-39	1
PN0204_0351_S345_L001.clean.deeparg.mapping.ARG	default	ROSA	274	341	A00652:60:HJGLWDSXY:3:1517:18792:14810/1	fosmidomycin	ZP_04623896|FEATURES|rosA|fosmidomycin|rosA	1.0	89.7	68	118.2	8.9e-28	1
PN0204_0351_S345_L001.clean.deeparg.mapping.ARG	default	EFPA	27	96	A00652:60:HJGLWDSXY:2:2312:9824:14027/1	multidrug	NP_217362.1|FEATURES|efpA|multidrug|efpA	0.999997839508	81.4	70	104.0	1.8e-23	1
PN0204_0351_S345_L001.clean.deeparg.mapping.ARG	default	ACRB	376	453	A00652:60:HJGLWDSXY:1:2511:13557:35587/1	multidrug	AAQ21216|FEATURES|acrB|multidrug|acrB	0.999999999993	84.6	78	122.5	5.4e-29	1
PN0204_0351_S345_L001.clean.deeparg.mapping.ARG	default	EFPA	160	236	A00652:60:HJGLWDSXY:2:2571:23656:10770/1	multidrug	NP_217362.1|FEATURES|efpA|multidrug|efpA	0.999998662459	89.6	77	129.8	3.4e-31	1
PN0204_0351_S345_L001.clean.deeparg.mapping.ARG	default	RPOB2	1028	1102	A00652:60:HJGLWDSXY:1:1146:28962:5431/1	multidrug	BAD59497.1|FEATURES|rpoB2|multidrug|rpoB2	0.999999243749	84.0	75	138.3	9.1e-34	1
PN0204_0351_S345_L001.clean.deeparg.mapping.ARG	default	VANR	30	79	A00652:60:HJGLWDSXY:2:1669:19244:16157/2	glycopeptide	gi:944023697:ref:WP_055613131.1:|FEATURES|vanR|glycopeptide|vanR	1.0	96.0	50	97.4	1.2e-21	1
PN0204_0351_S345_L001.clean.deeparg.mapping.ARG	default	RPOB2	859	910	A00652:60:HJGLWDSXY:3:1234:27281:34084/1	multidrug	BAD59497.1|FEATURES|rpoB2|multidrug|rpoB2	0.999998357956	84.6	52	96.7	2.2e-21	1
PN0204_0351_S345_L001.clean.deeparg.mapping.ARG	default	MUXC	446	493	A00652:60:HJGLWDSXY:2:2636:7934:28510/1	multidrug	NP_251216.1|FEATURES|MuxC|multidrug|MuxC	0.999997610326	83.3	48	73.9	1.4e-14	1
PN0204_0351_S345_L001.clean.deeparg.mapping.ARG	default	RPOB2	786	854	A00652:60:HJGLWDSXY:2:2364:28022:1705/1	multidrug	BAD59497.1|FEATURES|rpoB2|multidrug|rpoB2	0.999999073384	84.1	69	124.0	1.7e-29	1
PN0204_0351_S345_L001.clean.deeparg.mapping.ARG	default	MDTC	853	898	A00652:60:HJGLWDSXY:3:2226:6985:11240/1	multidrug	CP004022.1.gene1674.p01|FEATURES|mdtC|multidrug|mdtC	0.999999942196	80.4	46	68.9	4.5e-13	1
PN0204_0351_S345_L001.clean.deeparg.mapping.ARG	default	MEXF	363	417	A00652:60:HJGLWDSXY:1:2561:3360:11005/1	multidrug	gi:940417834:ref:WP_055007142.1:|FEATURES|mexF|multidrug|mexF	0.999999999947	81.8	55	86.3	4.7e-18	1
PN0204_0351_S345_L001.clean.deeparg.mapping.ARG	default	MDTB	6	66	A00652:60:HJGLWDSXY:2:1637:9869:20431/1	multidrug	gi:553863833:ref:WP_023138386.1:|FEATURES|mdtB|multidrug|mdtB	0.999999999581	80.3	61	96.7	2.9e-21	1
PN0204_0351_S345_L001.clean.deeparg.mapping.ARG	default	RPOB2	1015	1111	A00652:60:HJGLWDSXY:2:2406:9426:2096/1	multidrug	BAD59497.1|FEATURES|rpoB2|multidrug|rpoB2	0.999999487876	80.4	97	173.7	2.5e-44	1
PN0204_0351_S345_L001.clean.deeparg.mapping.ARG	default	RPOB2	998	1085	A00652:60:HJGLWDSXY:3:1601:14452:33692/1	multidrug	BAD59497.1|FEATURES|rpoB2|multidrug|rpoB2	0.99999937481	81.8	88	154.1	1.9e-38	1
PN0204_0351_S345_L001.clean.deeparg.mapping.ARG	default	RPOB2	375	424	A00652:60:HJGLWDSXY:4:2151:14244:18051/2	multidrug	BAD59497.1|FEATURES|rpoB2|multidrug|rpoB2	0.999998034565	90.0	50	90.5	1.4e-19	1
PN0204_0351_S345_L001.clean.deeparg.mapping.ARG	default	ADP-RIBOSYLATING_TRANSFERASE_ARR	65	110	A00652:60:HJGLWDSXY:3:1514:16740:1799/2	rifamycin	AL939114.1.orf1.gene.p01|FEATURES|ADP-ribosylating_transferase_arr|rifamycin|ADP-ribosylating_transferase_arr	0.999478024174	87.0	46	92.4	3.8e-20	1
PN0204_0351_S345_L001.clean.deeparg.mapping.ARG	default	RPOB2	1029	1113	A00652:60:HJGLWDSXY:3:2502:26793:12477/1	multidrug	BAD59497.1|FEATURES|rpoB2|multidrug|rpoB2	0.999999429285	89.4	85	162.5	5.1e-41	1
PN0204_0351_S345_L001.clean.deeparg.mapping.ARG	default	RPOB2	809	858	A00652:60:HJGLWDSXY:4:2140:13765:16313/1	multidrug	BAD59497.1|FEATURES|rpoB2|multidrug|rpoB2	0.999998082827	84.0	50	91.3	8.5e-20	1
PN0204_0351_S345_L001.clean.deeparg.mapping.ARG	default	ADEF	415	502	A00652:60:HJGLWDSXY:4:1162:4119:17707/1	multidrug	CAJ77856.1|FEATURES|adeF|multidrug|adeF	1.0	87.5	88	144.8	1.1e-35	1
PN0204_0351_S345_L001.clean.deeparg.mapping.ARG	default	ERM(37)	81	128	A00652:60:HJGLWDSXY:4:2655:7374:8625/1	MLS	CCP44758.1|FEATURES|Erm(37)|MLS|Erm(37)	0.999999948443	81.2	48	77.4	1.3e-15	1
PN0204_0351_S345_L001.clean.deeparg.mapping.ARG	default	RPOB2	781	858	A00652:60:HJGLWDSXY:2:1233:3477:10113/1	multidrug	BAD59497.1|FEATURES|rpoB2|multidrug|rpoB2	0.999999101824	80.8	78	125.9	4.9e-30	1
PN0204_0351_S345_L001.clean.deeparg.mapping.ARG	default	RPOB2	797	877	A00652:60:HJGLWDSXY:2:1321:17508:16407/1	multidrug	BAD59497.1|FEATURES|rpoB2|multidrug|rpoB2	0.999999387979	92.6	81	156.0	4.5e-39	1
PN0204_0351_S345_L001.clean.deeparg.mapping.ARG	default	RPOB2	724	804	A00652:60:HJGLWDSXY:1:1517:13431:31610/1	multidrug	BAD59497.1|FEATURES|rpoB2|multidrug|rpoB2	0.999999331241	90.1	81	148.3	9.5e-37	1
PN0204_0351_S345_L001.clean.deeparg.mapping.ARG	default	RPOB2	563	627	A00652:60:HJGLWDSXY:2:1676:16224:11710/1	multidrug	BAD59497.1|FEATURES|rpoB2|multidrug|rpoB2	0.999998807366	81.5	65	110.2	2.4e-25	1
PN0204_0351_S345_L001.clean.deeparg.mapping.ARG	default	RPOB2	706	783	A00652:60:HJGLWDSXY:1:2319:32624:31908/1	multidrug	BAD59497.1|FEATURES|rpoB2|multidrug|rpoB2	0.999999297997	89.7	78	144.4	1.3e-35	1
PN0204_0351_S345_L001.clean.deeparg.mapping.ARG	default	RPOB2	850	920	A00652:60:HJGLWDSXY:2:2355:14163:23547/1	multidrug	BAD59497.1|FEATURES|rpoB2|multidrug|rpoB2	0.999999158552	85.9	71	130.2	2.3e-31	1
PN0204_0351_S345_L001.clean.deeparg.mapping.ARG	default	MEXF	449	497	A00652:60:HJGLWDSXY:4:2161:14154:13823/1	multidrug	gi:553798320:ref:WP_023128834.1:|FEATURES|mexF|multidrug|mexF	0.999999999922	81.6	49	72.4	4.1e-14	1
PN0204_0351_S345_L001.clean.deeparg.mapping.ARG	default	MACB	533	576	A00652:60:HJGLWDSXY:2:1632:25699:10081/2	MLS	gi:823326845:ref:WP_047080664.1:|FEATURES|macB|MLS|macB	1.0	84.1	44	75.5	4.8e-15	1
PN0204_0351_S345_L001.clean.deeparg.mapping.ARG	default	VANR	12	60	A00652:60:HJGLWDSXY:1:1342:32262:10927/2	glycopeptide	gi:976142370:ref:WP_059301720.1:|FEATURES|vanR|glycopeptide|vanR	1.0	93.9	49	92.4	3.8e-20	1
PN0204_0351_S345_L001.clean.deeparg.mapping.ARG	default	MEXF	997	1034	A00652:60:HJGLWDSXY:3:1237:10782:2127/1	multidrug	gi:764528042:ref:WP_044407471.1:|FEATURES|mexF|multidrug|mexF	0.999999999949	84.2	38	67.0	1.7e-12	1
PN0204_0351_S345_L001.clean.deeparg.mapping.ARG	default	BACA	148	217	A00652:60:HJGLWDSXY:3:1118:5801:34397/1	bacitracin	YP_002775228|FEATURES|bacA|bacitracin|bacA	0.999999998715	82.9	70	124.0	1.8e-29	1
PN0204_0351_S345_L001.clean.deeparg.mapping.ARG	default	MACB	528	572	A00652:60:HJGLWDSXY:3:1528:7916:31422/1	MLS	gi:446110340:ref:WP_000188195.1:|FEATURES|macB|MLS|macB	0.999999999992	80.0	45	72.4	4.1e-14	1
PN0204_0351_S345_L001.clean.deeparg.mapping.ARG	default	RPOB2	396	468	A00652:60:HJGLWDSXY:2:2509:13223:34413/1	multidrug	BAD59497.1|FEATURES|rpoB2|multidrug|rpoB2	0.999999134653	83.6	73	128.3	9.1e-31	1
PN0204_0351_S345_L001.clean.deeparg.mapping.ARG	default	RPOB2	1035	1083	A00652:60:HJGLWDSXY:1:1265:29152:30091/1	multidrug	BAD59497.1|FEATURES|rpoB2|multidrug|rpoB2	0.999998123077	81.6	49	92.0	5.0e-20	1
PN0204_0351_S345_L001.clean.deeparg.mapping.ARG	default	RPOB2	1045	1094	A00652:60:HJGLWDSXY:3:2311:13783:21699/1	multidrug	BAD59497.1|FEATURES|rpoB2|multidrug|rpoB2	0.999997939442	82.0	50	89.0	4.2e-19	1
PN0204_0351_S345_L001.clean.deeparg.mapping.ARG	default	RPOB2	1018	1066	A00652:60:HJGLWDSXY:2:2649:26060:4445/2	multidrug	BAD59497.1|FEATURES|rpoB2|multidrug|rpoB2	0.999998575657	93.9	49	102.4	3.7e-23	1
PN0204_0351_S345_L001.clean.deeparg.mapping.ARG	default	ACRB	387	462	A00652:60:HJGLWDSXY:1:1552:31132:15107/1	multidrug	YP_001908403|FEATURES|acrB|multidrug|acrB	1.0	82.9	76	122.5	5.6e-29	1
PN0204_0351_S345_L001.clean.deeparg.mapping.ARG	default	VANR	45	109	A00652:60:HJGLWDSXY:3:1571:4182:4539/1	glycopeptide	gi:406772674:gb:AFS59920.1:|FEATURES|vanR|glycopeptide|vanR	1.0	92.3	65	127.5	1.4e-30	1
PN0204_0351_S345_L001.clean.deeparg.mapping.ARG	default	RPOB2	420	468	A00652:60:HJGLWDSXY:1:2476:21676:26005/1	multidrug	BAD59497.1|FEATURES|rpoB2|multidrug|rpoB2	0.999997686235	81.6	49	85.5	4.7e-18	1
PN0204_0351_S345_L001.clean.deeparg.mapping.ARG	default	MEXW	403	481	A00652:60:HJGLWDSXY:4:2177:12988:6668/1	multidrug	AAG07763|FEATURES|mexW|multidrug|mexW	0.99999999669	82.3	79	124.4	1.4e-29	1
PN0204_0351_S345_L001.clean.deeparg.mapping.ARG	default	RPOB2	1021	1105	A00652:60:HJGLWDSXY:4:2360:17128:19163/1	multidrug	BAD59497.1|FEATURES|rpoB2|multidrug|rpoB2	0.999999308562	81.2	85	145.6	6.5e-36	1
PN0204_0351_S345_L001.clean.deeparg.mapping.ARG	default	APH(6)-I	1	63	A00652:60:HJGLWDSXY:2:2110:7618:12931/1	aminoglycoside	X01702.1.gene3.p1|FEATURES|aph(6)-I|aminoglycoside|aph(6)-I	0.999998429936	82.5	63	114.8	1.1e-26	1
PN0204_0351_S345_L001.clean.deeparg.mapping.ARG	default	RPOB2	1019	1096	A00652:60:HJGLWDSXY:3:1458:25626:29872/1	multidrug	BAD59497.1|FEATURES|rpoB2|multidrug|rpoB2	0.99999935848	92.3	78	151.8	8.2e-38	1
PN0204_0351_S345_L001.clean.deeparg.mapping.ARG	default	MEXF	363	412	A00652:60:HJGLWDSXY:3:1321:2139:13025/1	multidrug	CP000675.2.gene2298.p01|FEATURES|mexF|multidrug|mexF	0.999999999998	86.0	50	82.4	3.9e-17	1
PN0204_0351_S345_L001.clean.deeparg.mapping.ARG	default	MUXB	397	439	A00652:60:HJGLWDSXY:2:1101:11559:5729/1	multidrug	NP_251217.1|FEATURES|MuxB|multidrug|MuxB	0.930083586187	83.7	43	78.6	1.0e-15	1
PN0204_0351_S345_L001.clean.deeparg.mapping.ARG	default	RPOB2	1035	1095	A00652:60:HJGLWDSXY:2:1202:25464:35916/1	multidrug	BAD59497.1|FEATURES|rpoB2|multidrug|rpoB2	0.999998776446	80.3	61	109.0	4.9e-25	1
PN0204_0351_S345_L001.clean.deeparg.mapping.ARG	default	TETA(48)	165	211	A00652:60:HJGLWDSXY:4:1305:22905:17519/1	tetracycline	APB03214.1|FEATURES|tetA(48)|tetracycline|tetA(48)	0.999998860241	91.5	47	90.1	2.2e-19	1
PN0204_0351_S345_L001.clean.deeparg.mapping.ARG	default	VANS	154	230	A00652:60:HJGLWDSXY:3:1614:29622:26584/1	glycopeptide	KF478993.1.gene7.p01|FEATURES|vanS|glycopeptide|vanS	0.99999830415	83.1	77	122.5	5.4e-29	1
PN0204_0351_S345_L001.clean.deeparg.mapping.ARG	default	MUXB	929	988	A00652:60:HJGLWDSXY:3:1375:17616:26897/1	multidrug	NP_251217.1|FEATURES|MuxB|multidrug|MuxB	0.999998292158	80.0	60	96.7	2.4e-21	1
PN0204_0351_S345_L001.clean.deeparg.mapping.ARG	default	RPOB2	735	782	A00652:60:HJGLWDSXY:1:2221:10800:10958/1	multidrug	BAD59497.1|FEATURES|rpoB2|multidrug|rpoB2	0.999996788696	81.2	48	77.0	1.7e-15	1
PN0204_0351_S345_L001.clean.deeparg.mapping.ARG	default	MEXF	368	416	A00652:60:HJGLWDSXY:3:1248:27127:15530/1	multidrug	gi:496334960:ref:WP_009044138.1:|FEATURES|mexF|multidrug|mexF	0.999999999996	83.7	49	67.0	1.7e-12	1
PN0204_0351_S345_L001.clean.deeparg.mapping.ARG	default	TRIC	427	470	A00652:60:HJGLWDSXY:4:2653:13729:7858/1	triclosan	NP_248848.1|FEATURES|TriC|triclosan|TriC	0.999999213957	81.8	44	74.3	1.4e-14	1
PN0204_0351_S345_L001.clean.deeparg.mapping.ARG	default	TETB(48)	97	140	A00652:60:HJGLWDSXY:4:2614:31656:8813/1	tetracycline	APB03215.1|FEATURES|tetB(48)|tetracycline|tetB(48)	0.999999925571	93.2	44	82.0	9.5e-17	1
PN0204_0351_S345_L001.clean.deeparg.mapping.ARG	default	EFRB	311	362	A00652:60:HJGLWDSXY:4:1655:29179:23062/1	multidrug	CDO61516.1|FEATURES|efrB|multidrug|efrB	0.999999343966	80.8	52	79.3	5.6e-16	1
PN0204_0351_S345_L001.clean.deeparg.mapping.ARG	default	MUXB	372	451	A00652:60:HJGLWDSXY:2:2308:26910:15530/1	multidrug	NP_251217.1|FEATURES|MuxB|multidrug|MuxB	0.999999181016	81.2	80	127.1	2.2e-30	1
PN0204_0351_S345_L001.clean.deeparg.mapping.ARG	default	RPOB2	1037	1116	A00652:60:HJGLWDSXY:2:2211:15600:27289/1	multidrug	BAD59497.1|FEATURES|rpoB2|multidrug|rpoB2	0.999999352581	86.2	80	151.0	1.5e-37	1
PN0204_0351_S345_L001.clean.deeparg.mapping.ARG	default	RPOB2	793	842	A00652:60:HJGLWDSXY:3:1217:18774:11240/1	multidrug	BAD59497.1|FEATURES|rpoB2|multidrug|rpoB2	0.999998494097	98.0	50	100.1	1.8e-22	1
PN0204_0351_S345_L001.clean.deeparg.mapping.ARG	default	VANR	83	167	A00652:60:HJGLWDSXY:2:1552:8739:15812/1	glycopeptide	gi:948234034:ref:WP_056891683.1:|FEATURES|vanR|glycopeptide|vanR	1.0	98.8	85	167.9	1.2e-42	1
PN0204_0351_S345_L001.clean.deeparg.mapping.ARG	default	ROSB	235	284	A00652:60:HJGLWDSXY:4:2550:30563:14935/1	fosmidomycin	YP_001605795|FEATURES|rosB|fosmidomycin|rosB	1.0	80.0	50	77.4	1.3e-15	1
PN0204_0351_S345_L001.clean.deeparg.mapping.ARG	default	RPOB2	745	820	A00652:60:HJGLWDSXY:1:2230:19750:11334/1	multidrug	BAD59497.1|FEATURES|rpoB2|multidrug|rpoB2	0.999999185223	86.8	76	132.5	5.2e-32	1
PN0204_0351_S345_L001.clean.deeparg.mapping.ARG	default	CEOB	894	987	A00652:60:HJGLWDSXY:3:2263:24433:15280/1	multidrug	AAB58161|FEATURES|ceoB|multidrug|ceoB	0.999999980999	80.9	94	143.7	2.7e-35	1
PN0204_0351_S345_L001.clean.deeparg.mapping.ARG	default	CEOB	986	1026	A00652:60:HJGLWDSXY:2:1414:18222:2174/1	multidrug	AAB58161|FEATURES|ceoB|multidrug|ceoB	0.997445346847	80.5	41	63.9	2.8e-11	1
PN0204_0351_S345_L001.clean.deeparg.mapping.ARG	default	CMRA	9	58	A00652:60:HJGLWDSXY:3:1402:6045:24236/1	phenicol	AF015087.1.gene1.p01|FEATURES|cmrA|phenicol|cmrA	0.999996132573	80.0	50	81.3	8.8e-17	1
PN0204_0351_S345_L001.clean.deeparg.mapping.ARG	default	MACB	535	572	A00652:60:HJGLWDSXY:2:2560:15311:3583/1	MLS	gi:766961649:ref:WP_044860626.1:|FEATURES|macB|MLS|macB	1.0	86.8	38	67.4	2.3e-12	1
PN0204_0351_S345_L001.clean.deeparg.mapping.ARG	default	MDSB	368	416	A00652:60:HJGLWDSXY:4:2234:5448:29058/1	multidrug	NP_459346.1|FEATURES|mdsB|multidrug|mdsB	0.999999999996	81.6	49	72.0	5.3e-14	1
PN0204_0351_S345_L001.clean.deeparg.mapping.ARG	default	MULTIDRUG_ABC_TRANSPORTER	465	536	A00652:60:HJGLWDSXY:2:2141:7744:2534/1	multidrug	gi:926400371:ref:WP_053728483.1:|FEATURES|multidrug_ABC_transporter|multidrug|multidrug_ABC_transporter	0.999999966392	80.6	72	119.8	3.2e-28	1
PN0204_0351_S345_L001.clean.deeparg.mapping.ARG	default	RPOB2	807	884	A00652:60:HJGLWDSXY:1:1517:13376:7780/1	multidrug	BAD59497.1|FEATURES|rpoB2|multidrug|rpoB2	0.999999134653	80.8	78	128.3	9.8e-31	1
PN0204_0351_S345_L001.clean.deeparg.mapping.ARG	default	MULTIDRUG_ABC_TRANSPORTER	105	144	A00652:60:HJGLWDSXY:1:1302:3730:17534/1	multidrug	gi:985844137:ref:WP_060895163.1:|FEATURES|multidrug_ABC_transporter|multidrug|multidrug_ABC_transporter	0.999999902834	80.0	40	67.4	1.7e-12	1
PN0204_0351_S345_L001.clean.deeparg.mapping.ARG	default	RPOB2	1037	1098	A00652:60:HJGLWDSXY:2:1375:30996:17816/1	multidrug	BAD59497.1|FEATURES|rpoB2|multidrug|rpoB2	0.999998911023	87.1	62	114.8	8.9e-27	1
PN0204_0351_S345_L001.clean.deeparg.mapping.ARG	default	MEXF	410	484	A00652:60:HJGLWDSXY:2:2313:9543:17456/1	multidrug	gi:966511896:ref:WP_058528450.1:|FEATURES|mexF|multidrug|mexF	0.999998891387	80.0	75	113.2	3.1e-26	1
PN0204_0351_S345_L001.clean.deeparg.mapping.ARG	default	MEXF	416	507	A00652:60:HJGLWDSXY:1:2177:24243:20431/1	multidrug	gi:966511896:ref:WP_058528450.1:|FEATURES|mexF|multidrug|mexF	1.0	81.5	92	145.2	9.1e-36	1
PN0204_0351_S345_L001.clean.deeparg.mapping.ARG	default	RPOB2	754	832	A00652:60:HJGLWDSXY:2:1242:25617:7435/1	multidrug	BAD59497.1|FEATURES|rpoB2|multidrug|rpoB2	0.999999281693	87.3	79	142.5	5.1e-35	1
PN0204_0351_S345_L001.clean.deeparg.mapping.ARG	default	MEXI	428	474	A00652:60:HJGLWDSXY:1:1621:30101:11381/1	multidrug	NC_002516.2.880346.p01|FEATURES|mexI|multidrug|mexI	0.999999420901	85.1	47	79.3	3.3e-16	1
PN0204_0351_S345_L001.clean.deeparg.mapping.ARG	default	MEXI	428	475	A00652:60:HJGLWDSXY:1:1621:30101:11381/2	multidrug	NC_002516.2.880346.p01|FEATURES|mexI|multidrug|mexI	0.999999441782	85.4	48	80.5	1.5e-16	1
PN0204_0351_S345_L001.clean.deeparg.mapping.ARG	default	MTRA	76	126	A00652:60:HJGLWDSXY:4:2332:25961:19805/1	multidrug	CCP46065.1|FEATURES|mtrA|multidrug|mtrA	0.999992520903	96.1	51	100.1	1.9e-22	1
PN0204_0351_S345_L001.clean.deeparg.mapping.ARG	default	RPOB2	959	1008	A00652:60:HJGLWDSXY:1:1421:17824:3458/2	multidrug	BAD59497.1|FEATURES|rpoB2|multidrug|rpoB2	0.999997984571	80.0	50	89.7	2.5e-19	1
PN0204_0351_S345_L001.clean.deeparg.mapping.ARG	default	MEXF	984	1045	A00652:60:HJGLWDSXY:2:2238:19325:30514/1	multidrug	gi:803453816:ref:WP_046068030.1:|FEATURES|mexF|multidrug|mexF	0.999999999999	80.6	62	99.0	6.3e-22	1
PN0204_0351_S345_L001.clean.deeparg.mapping.ARG	default	MEXF	460	500	A00652:60:HJGLWDSXY:2:2442:18945:7467/1	multidrug	gi:489327637:ref:WP_003234928.1:|FEATURES|mexF|multidrug|mexF	0.999999999997	82.9	41	67.0	3.3e-12	1
PN0204_0351_S345_L001.clean.deeparg.mapping.ARG	default	VANR	75	119	A00652:60:HJGLWDSXY:4:1231:23493:10081/2	glycopeptide	gi:506987090:ref:WP_016078505.1:|FEATURES|vanR|glycopeptide|vanR	0.999999993869	80.0	45	73.2	2.4e-14	1
PN0204_0351_S345_L001.clean.deeparg.mapping.ARG	default	AAC(6')-I	81	130	A00652:60:HJGLWDSXY:2:1520:14145:20447/1	aminoglycoside	AB116646.1.gene1.p01|FEATURES|aac(6')-I|aminoglycoside|aac(6')-I	0.999995166747	80.0	50	85.5	4.7e-18	1
PN0204_0351_S345_L001.clean.deeparg.mapping.ARG	default	ACRB	401	452	A00652:60:HJGLWDSXY:3:2235:31584:19085/1	multidrug	gi:497324874:ref:WP_009639087.1:|FEATURES|acrB|multidrug|acrB	0.999997848748	84.6	52	82.0	5.5e-17	1
PN0204_0351_S345_L001.clean.deeparg.mapping.ARG	default	MULTIDRUG_ABC_TRANSPORTER	142	196	A00652:60:HJGLWDSXY:3:2576:4517:29637/1	multidrug	gi:739906046:ref:WP_037756452.1:|FEATURES|multidrug_ABC_transporter|multidrug|multidrug_ABC_transporter	0.999998660229	81.8	55	63.9	1.6e-11	1
PN0204_0351_S345_L001.clean.deeparg.mapping.ARG	default	MULTIDRUG_ABC_TRANSPORTER	450	499	A00652:60:HJGLWDSXY:1:1233:6289:13166/1	multidrug	gi:664085850:ref:WP_030624018.1:|FEATURES|multidrug_ABC_transporter|multidrug|multidrug_ABC_transporter	0.999999999997	84.0	50	87.8	9.4e-19	1
PN0204_0351_S345_L001.clean.deeparg.mapping.ARG	default	LLMA_23S_RIBOSOMAL_RNA_METHYLTRANSFERASE	231	285	A00652:60:HJGLWDSXY:4:1568:2682:35603/1	MLS	APB03216.1|FEATURES|LlmA_23S_ribosomal_RNA_methyltransferase|MLS|LlmA_23S_ribosomal_RNA_methyltransferase	0.999999982503	80.0	55	94.0	1.4e-20	1
PN0204_0351_S345_L001.clean.deeparg.mapping.ARG	default	RPOB2	750	842	A00652:60:HJGLWDSXY:2:1530:11388:19554/1	multidrug	BAD59497.1|FEATURES|rpoB2|multidrug|rpoB2	0.999999305068	80.6	93	145.2	9.3e-36	1
PN0204_0351_S345_L001.clean.deeparg.mapping.ARG	default	RPOB2	81	147	A00652:60:HJGLWDSXY:1:2430:10628:8594/1	multidrug	BAD59497.1|FEATURES|rpoB2|multidrug|rpoB2	0.99999891897	80.6	67	115.2	7.7e-27	1
PN0204_0351_S345_L001.clean.deeparg.mapping.ARG	default	RPOB2	721	802	A00652:60:HJGLWDSXY:2:1464:6343:31861/1	multidrug	BAD59497.1|FEATURES|rpoB2|multidrug|rpoB2	0.999999243749	82.9	82	138.3	9.9e-34	1
PN0204_0351_S345_L001.clean.deeparg.mapping.ARG	default	NORB	110	160	A00652:60:HJGLWDSXY:3:1651:5629:27398/1	fluoroquinolone	gi:494742298:ref:WP_007477706.1:|FEATURES|norB|fluoroquinolone|norB	1.0	82.4	51	90.1	3.1e-19	1
PN0204_0351_S345_L001.clean.deeparg.mapping.ARG	default	MULTIDRUG_ABC_TRANSPORTER	467	514	A00652:60:HJGLWDSXY:3:2408:6542:25942/1	multidrug	gi:926351744:ref:WP_053683383.1:|FEATURES|multidrug_ABC_transporter|multidrug|multidrug_ABC_transporter	0.999999818708	81.2	48	80.9	1.1e-16	1
PN0204_0351_S345_L001.clean.deeparg.mapping.ARG	default	MDTB	878	966	A00652:60:HJGLWDSXY:2:2405:22399:35994/1	multidrug	gi:857586086:emb:CRL63207.1:|FEATURES|mdtB|multidrug|mdtB	0.999999542391	80.9	89	129.4	5.1e-31	1
PN0204_0351_S345_L001.clean.deeparg.mapping.ARG	default	RPOB2	421	497	A00652:60:HJGLWDSXY:4:1264:9652:2080/1	multidrug	BAD59497.1|FEATURES|rpoB2|multidrug|rpoB2	0.999999213617	80.5	77	135.2	7.9e-33	1
PN0204_0351_S345_L001.clean.deeparg.mapping.ARG	default	RPOB2	414	480	A00652:60:HJGLWDSXY:2:2263:27136:16423/1	multidrug	BAD59497.1|FEATURES|rpoB2|multidrug|rpoB2	0.999999042972	82.1	67	122.1	6.1e-29	1
PN0204_0351_S345_L001.clean.deeparg.mapping.ARG	default	RPOB2	584	633	A00652:60:HJGLWDSXY:1:2602:4987:33865/1	multidrug	BAD59497.1|FEATURES|rpoB2|multidrug|rpoB2	0.999997965424	86.0	50	89.4	3.2e-19	1
PN0204_0351_S345_L001.clean.deeparg.mapping.ARG	default	TAP	239	288	A00652:60:HJGLWDSXY:1:1141:8404:26819/1	tetracycline	CAA03986.1|FEATURES|tap|tetracycline|tap	0.999999156592	86.0	50	96.7	2.0e-21	1
PN0204_0351_S345_L001.clean.deeparg.mapping.ARG	default	RPOB2	1016	1106	A00652:60:HJGLWDSXY:3:1470:23981:5572/1	multidrug	BAD59497.1|FEATURES|rpoB2|multidrug|rpoB2	0.999999459216	85.7	91	167.9	1.3e-42	1
PN0204_0351_S345_L001.clean.deeparg.mapping.ARG	default	MEXN	426	468	A00652:60:HJGLWDSXY:1:2627:15266:5415/2	multidrug	BAE06006.1|FEATURES|mexN|multidrug|mexN	0.999999107133	81.4	43	67.0	1.5e-12	1
PN0204_0351_S345_L001.clean.deeparg.mapping.ARG	default	RBPA	28	76	A00652:60:HJGLWDSXY:3:2559:27995:15499/1	rifamycin	ADV91011.1|FEATURES|RbpA|rifamycin|RbpA	0.997634523912	82.0	50	94.7	7.7e-21	1
PN0204_0351_S345_L001.clean.deeparg.mapping.ARG	default	RPOB2	439	510	A00652:60:HJGLWDSXY:2:1550:32705:16172/1	multidrug	BAD59497.1|FEATURES|rpoB2|multidrug|rpoB2	0.999999153624	80.6	72	129.8	3.1e-31	1
PN0204_0351_S345_L001.clean.deeparg.mapping.ARG	default	RPHB	140	186	A00652:60:HJGLWDSXY:4:1177:2266:9674/1	rifamycin	APB03222.1|FEATURES|rphB|rifamycin|rphB	0.999770500925	89.4	47	92.0	5.0e-20	1
PN0204_0351_S345_L001.clean.deeparg.mapping.ARG	default	RPOB2	1000	1080	A00652:60:HJGLWDSXY:3:1135:21034:35039/1	multidrug	BAD59497.1|FEATURES|rpoB2|multidrug|rpoB2	0.999999321444	82.7	81	147.1	2.2e-36	1
PN0204_0351_S345_L001.clean.deeparg.mapping.ARG	default	RPHB	140	186	A00652:60:HJGLWDSXY:4:1177:2266:9674/2	rifamycin	APB03222.1|FEATURES|rphB|rifamycin|rphB	0.999770500925	89.4	47	92.0	5.0e-20	1
PN0204_0351_S345_L001.clean.deeparg.mapping.ARG	default	VANR	110	157	A00652:60:HJGLWDSXY:2:2121:11369:21997/2	glycopeptide	gi:943675889:ref:WP_055502070.1:|FEATURES|vanR|glycopeptide|vanR	1.0	97.9	48	96.3	2.6e-21	1
PN0204_0351_S345_L001.clean.deeparg.mapping.ARG	default	VANR	49	97	A00652:60:HJGLWDSXY:2:2121:11369:21997/1	glycopeptide	gi:953999146:ref:WP_058083598.1:|FEATURES|vanR|glycopeptide|vanR	1.0	95.9	49	100.1	1.8e-22	1
PN0204_0351_S345_L001.clean.deeparg.mapping.ARG	default	MULTIDRUG_ABC_TRANSPORTER	473	521	A00652:60:HJGLWDSXY:3:2523:25355:31281/1	multidrug	gi:944009777:ref:WP_055601444.1:|FEATURES|multidrug_ABC_transporter|multidrug|multidrug_ABC_transporter	1.0	89.8	49	97.8	9.1e-22	1
PN0204_0351_S345_L001.clean.deeparg.mapping.ARG	default	RPOB2	1035	1083	A00652:60:HJGLWDSXY:4:1468:24306:12211/1	multidrug	BAD59497.1|FEATURES|rpoB2|multidrug|rpoB2	0.999998284016	89.8	49	95.1	5.9e-21	1
PN0204_0351_S345_L001.clean.deeparg.mapping.ARG	default	RIFAMPIN_MONOOXYGENASE	244	311	A00652:60:HJGLWDSXY:1:2446:26829:6746/1	rifamycin	gi:544923113:ref:WP_021332509.1:|FEATURES|rifampin_monooxygenase|rifamycin|rifampin_monooxygenase	1.0	92.6	68	141.7	7.5e-35	1
PN0204_0351_S345_L001.clean.deeparg.mapping.ARG	default	ROSB	45	92	A00652:60:HJGLWDSXY:1:2145:25834:18865/1	fosmidomycin	gi:544012122:gb:ERK10884.1:|FEATURES|rosB|fosmidomycin|rosB	1.0	81.2	48	80.1	2.0e-16	1
PN0204_0351_S345_L001.clean.deeparg.mapping.ARG	default	AAC(2')-I	70	119	A00652:60:HJGLWDSXY:2:1641:26395:29293/1	aminoglycoside	U41471.1.gene1.p01|FEATURES|aac(2')-I|aminoglycoside|aac(2')-I	0.999999893729	86.0	50	91.3	8.5e-20	1
PN0204_0351_S345_L001.clean.deeparg.mapping.ARG	default	MEXF	375	424	A00652:60:HJGLWDSXY:3:2120:3613:22874/1	multidrug	gi:966432980:ref:WP_058473413.1:|FEATURES|mexF|multidrug|mexF	0.999999993255	82.0	50	72.0	5.3e-14	1
PN0204_0351_S345_L001.clean.deeparg.mapping.ARG	default	RPOB2	433	482	A00652:60:HJGLWDSXY:3:2408:31277:16172/1	multidrug	BAD59497.1|FEATURES|rpoB2|multidrug|rpoB2	0.999998249765	82.0	50	94.4	1.0e-20	1
PN0204_0351_S345_L001.clean.deeparg.mapping.ARG	default	MEXF	1004	1041	A00652:60:HJGLWDSXY:1:2276:8531:27821/1	multidrug	gi:505289664:ref:WP_015476766.1:|FEATURES|mexF|multidrug|mexF	0.999999999967	84.2	38	66.2	3.7e-12	1
PN0204_0351_S345_L001.clean.deeparg.mapping.ARG	default	MULTIDRUG_ABC_TRANSPORTER	444	491	A00652:60:HJGLWDSXY:1:1678:15320:3443/1	multidrug	gi:944470764:ref:WP_055701183.1:|FEATURES|multidrug_ABC_transporter|multidrug|multidrug_ABC_transporter	0.999989591842	81.2	48	79.3	3.3e-16	1
PN0204_0351_S345_L001.clean.deeparg.mapping.ARG	default	RPOB2	1009	1061	A00652:60:HJGLWDSXY:2:1624:25030:28651/1	multidrug	BAD59497.1|FEATURES|rpoB2|multidrug|rpoB2	0.999998700028	84.9	53	106.3	3.0e-24	1
PN0204_0351_S345_L001.clean.deeparg.mapping.ARG	default	MUXC	890	939	A00652:60:HJGLWDSXY:3:1313:29577:24659/1	multidrug	NP_251216.1|FEATURES|MuxC|multidrug|MuxC	0.999998249484	90.0	50	82.0	5.1e-17	1
PN0204_0351_S345_L001.clean.deeparg.mapping.ARG	default	MTRA	139	203	A00652:60:HJGLWDSXY:2:1540:8892:35117/1	multidrug	CCP46065.1|FEATURES|mtrA|multidrug|mtrA	0.999994780765	80.0	65	109.4	3.9e-25	1
PN0204_0351_S345_L001.clean.deeparg.mapping.ARG	default	TETB(48)	237	271	A00652:60:HJGLWDSXY:1:1311:22788:22482/1	tetracycline	APB03215.1|FEATURES|tetB(48)|tetracycline|tetB(48)	0.99999924097	91.4	35	64.7	1.3e-11	1
PN0204_0351_S345_L001.clean.deeparg.mapping.ARG	default	RPOB2	828	886	A00652:60:HJGLWDSXY:4:1235:10601:13745/1	multidrug	BAD59497.1|FEATURES|rpoB2|multidrug|rpoB2	0.999998688007	81.4	59	105.9	4.0e-24	1
PN0204_0351_S345_L001.clean.deeparg.mapping.ARG	default	VANR	116	190	A00652:60:HJGLWDSXY:4:1528:16731:3756/1	glycopeptide	gi:943675889:ref:WP_055502070.1:|FEATURES|vanR|glycopeptide|vanR	1.0	86.7	75	139.0	5.4e-34	1
PN0204_0351_S345_L001.clean.deeparg.mapping.ARG	default	RPOB2	436	484	A00652:60:HJGLWDSXY:4:1555:11388:5181/2	multidrug	BAD59497.1|FEATURES|rpoB2|multidrug|rpoB2	0.999998321638	85.7	49	95.9	3.4e-21	1
PN0204_0351_S345_L001.clean.deeparg.mapping.ARG	default	RPOB2	1024	1112	A00652:60:HJGLWDSXY:3:1430:31620:2456/1	multidrug	BAD59497.1|FEATURES|rpoB2|multidrug|rpoB2	0.999999472828	89.9	89	170.6	2.0e-43	1
PN0204_0351_S345_L001.clean.deeparg.mapping.ARG	default	MACB	535	584	A00652:60:HJGLWDSXY:3:1136:3423:23547/1	MLS	gi:823326845:ref:WP_047080664.1:|FEATURES|macB|MLS|macB	1.0	80.0	50	77.4	1.3e-15	1
PN0204_0351_S345_L001.clean.deeparg.mapping.ARG	default	RPOB2	743	797	A00652:60:HJGLWDSXY:3:1606:9968:2848/1	multidrug	BAD59497.1|FEATURES|rpoB2|multidrug|rpoB2	0.999998388499	85.5	55	97.4	1.3e-21	1
PN0204_0351_S345_L001.clean.deeparg.mapping.ARG	default	RPHA	808	865	A00652:60:HJGLWDSXY:3:2328:27317:1391/1	rifamycin	AIA08936.1|FEATURES|rphA|rifamycin|rphA	0.999999096528	82.8	58	99.4	5.5e-22	1
PN0204_0351_S345_L001.clean.deeparg.mapping.ARG	default	MDSB	1000	1040	A00652:60:HJGLWDSXY:3:2643:4119:9596/1	multidrug	NP_459346.1|FEATURES|mdsB|multidrug|mdsB	0.99999981328	80.5	41	66.2	4.6e-12	1
PN0204_0351_S345_L001.clean.deeparg.mapping.ARG	default	MULTIDRUG_ABC_TRANSPORTER	438	500	A00652:60:HJGLWDSXY:2:1112:32741:7936/1	multidrug	gi:516795764:ref:WP_018105258.1:|FEATURES|multidrug_ABC_transporter|multidrug|multidrug_ABC_transporter	1.0	82.5	63	107.5	1.4e-24	1
PN0204_0351_S345_L001.clean.deeparg.mapping.ARG	default	RPOB2	1003	1088	A00652:60:HJGLWDSXY:2:2575:26476:17816/1	multidrug	BAD59497.1|FEATURES|rpoB2|multidrug|rpoB2	0.99999937481	81.4	86	154.1	1.9e-38	1
PN0204_0351_S345_L001.clean.deeparg.mapping.ARG	default	MEXF	346	432	A00652:60:HJGLWDSXY:2:2576:2908:13197/1	multidrug	YP_348389|FEATURES|mexF|multidrug|mexF	1.0	82.8	87	125.9	5.5e-30	1
PN0204_0351_S345_L001.clean.deeparg.mapping.ARG	default	MULTIDRUG_ABC_TRANSPORTER	489	560	A00652:60:HJGLWDSXY:3:2634:4833:35102/1	multidrug	gi:817122037:ref:WP_046494699.1:|FEATURES|multidrug_ABC_transporter|multidrug|multidrug_ABC_transporter	0.999999999997	80.6	72	120.9	1.4e-28	1
PN0204_0351_S345_L001.clean.deeparg.mapping.ARG	default	MUXB	322	381	A00652:60:HJGLWDSXY:4:2354:18069:33786/1	multidrug	NP_251217.1|FEATURES|MuxB|multidrug|MuxB	0.999997740668	80.0	60	87.4	1.6e-18	1
PN0204_0351_S345_L001.clean.deeparg.mapping.ARG	default	OQXB	385	477	A00652:60:HJGLWDSXY:2:2432:8901:33066/1	multidrug	YP_001693238|FEATURES|oqxB|multidrug|oqxB	0.999999488717	92.5	93	156.8	3.1e-39	1
PN0204_0351_S345_L001.clean.deeparg.mapping.ARG	default	MEXB	353	428	A00652:60:HJGLWDSXY:4:2176:27398:25300/1	multidrug	gi:759528585:ref:WP_043248665.1:|FEATURES|mexB|multidrug|mexB	0.999990139986	96.1	76	134.8	1.0e-32	1
PN0204_0351_S345_L001.clean.deeparg.mapping.ARG	default	RPOB2	359	455	A00652:60:HJGLWDSXY:3:1318:12671:11036/1	multidrug	BAD59497.1|FEATURES|rpoB2|multidrug|rpoB2	0.999999484134	90.7	97	172.9	4.3e-44	1
PN0204_0351_S345_L001.clean.deeparg.mapping.ARG	default	MUXB	135	184	A00652:60:HJGLWDSXY:1:2669:17210:13698/1	multidrug	NP_251217.1|FEATURES|MuxB|multidrug|MuxB	0.999997056592	80.0	50	79.7	2.6e-16	1
PN0204_0351_S345_L001.clean.deeparg.mapping.ARG	default	TETV	127	199	A00652:60:HJGLWDSXY:2:2320:15420:16579/1	tetracycline	AF030344.gene.p01|FEATURES|tetV|tetracycline|tetV	1.0	86.3	73	117.1	2.3e-27	1
PN0204_0351_S345_L001.clean.deeparg.mapping.ARG	default	RPOB2	680	752	A00652:60:HJGLWDSXY:2:1470:14877:35806/1	multidrug	BAD59497.1|FEATURES|rpoB2|multidrug|rpoB2	0.999999305068	94.5	73	145.2	7.3e-36	1
PN0204_0351_S345_L001.clean.deeparg.mapping.ARG	default	MULTIDRUG_ABC_TRANSPORTER	497	559	A00652:60:HJGLWDSXY:1:1674:3558:1423/1	multidrug	AF170880.4.gene1.p01|FEATURES|multidrug_ABC_transporter|multidrug|multidrug_ABC_transporter	1.0	84.1	63	107.1	1.9e-24	1
PN0204_0351_S345_L001.clean.deeparg.mapping.ARG	default	MEXF	388	457	A00652:60:HJGLWDSXY:1:2478:30101:23312/1	multidrug	YP_348389|FEATURES|mexF|multidrug|mexF	0.999999481779	80.0	70	100.5	2.0e-22	1
PN0204_0351_S345_L001.clean.deeparg.mapping.ARG	default	MDTB	923	1005	A00652:60:HJGLWDSXY:1:2537:27082:33082/1	multidrug	gi:583239411:ref:WP_024157252.1:|FEATURES|mdtB|multidrug|mdtB	0.953918415417	80.7	83	131.3	1.2e-31	1
PN0204_0351_S345_L001.clean.deeparg.mapping.ARG	default	RPOB2	429	501	A00652:60:HJGLWDSXY:3:2509:16089:17957/1	multidrug	BAD59497.1|FEATURES|rpoB2|multidrug|rpoB2	0.999999221521	84.9	73	136.0	4.4e-33	1
PN0204_0351_S345_L001.clean.deeparg.mapping.ARG	default	RPOB2	403	450	A00652:60:HJGLWDSXY:1:2131:23746:27398/2	multidrug	BAD59497.1|FEATURES|rpoB2|multidrug|rpoB2	0.999997686235	85.4	48	85.5	4.7e-18	1
PN0204_0351_S345_L001.clean.deeparg.mapping.ARG	default	MDTB	925	974	A00652:60:HJGLWDSXY:3:1321:12500:25207/2	multidrug	gi:447120620:ref:WP_001197876.1:|FEATURES|mdtB|multidrug|mdtB	0.960340277459	80.0	50	78.6	5.7e-16	1
PN0204_0351_S345_L001.clean.deeparg.mapping.ARG	default	MUXB	342	422	A00652:60:HJGLWDSXY:3:2526:10239:24267/1	multidrug	NP_251217.1|FEATURES|MuxB|multidrug|MuxB	0.999999220634	85.2	81	129.4	4.8e-31	1
PN0204_0351_S345_L001.clean.deeparg.mapping.ARG	default	RPOB2	403	450	A00652:60:HJGLWDSXY:1:2131:23746:27398/1	multidrug	BAD59497.1|FEATURES|rpoB2|multidrug|rpoB2	0.99999777872	85.4	48	86.7	2.1e-18	1
PN0204_0351_S345_L001.clean.deeparg.mapping.ARG	default	RPOB2	837	905	A00652:60:HJGLWDSXY:3:2631:1262:35900/1	multidrug	BAD59497.1|FEATURES|rpoB2|multidrug|rpoB2	0.99999891897	82.6	69	115.2	7.6e-27	1
PN0204_0351_S345_L001.clean.deeparg.mapping.ARG	default	MEXK	400	450	A00652:60:HJGLWDSXY:1:2460:31385:34115/1	multidrug	AAG07064.1|FEATURES|MexK|multidrug|MexK	0.999998655898	82.4	51	89.7	2.6e-19	1
PN0204_0351_S345_L001.clean.deeparg.mapping.ARG	default	MEXF	999	1040	A00652:60:HJGLWDSXY:4:1560:10655:15812/1	multidrug	CP000675.2.gene2298.p01|FEATURES|mexF|multidrug|mexF	0.999998486566	81.0	42	66.6	4.2e-12	1
PN0204_0351_S345_L001.clean.deeparg.mapping.ARG	default	MULTIDRUG_ABC_TRANSPORTER	484	533	A00652:60:HJGLWDSXY:2:2223:27299:29731/1	multidrug	gi:759527374:ref:WP_043247487.1:|FEATURES|multidrug_ABC_transporter|multidrug|multidrug_ABC_transporter	1.0	82.0	50	88.2	7.2e-19	1
PN0204_0351_S345_L001.clean.deeparg.mapping.ARG	default	RPOB2	1028	1076	A00652:60:HJGLWDSXY:2:1478:23628:33176/2	multidrug	BAD59497.1|FEATURES|rpoB2|multidrug|rpoB2	0.999998123077	81.6	49	92.0	5.0e-20	1
PN0204_0351_S345_L001.clean.deeparg.mapping.ARG	default	MDTC	337	402	A00652:60:HJGLWDSXY:2:1402:32217:4867/1	multidrug	CP001918.1.gene3441.p01|FEATURES|mdtC|multidrug|mdtC	0.999999659983	80.3	66	96.7	2.7e-21	1
PN0204_0351_S345_L001.clean.deeparg.mapping.ARG	default	MDTB	848	939	A00652:60:HJGLWDSXY:4:2675:17381:24173/1	multidrug	gi:857586086:emb:CRL63207.1:|FEATURES|mdtB|multidrug|mdtB	0.999999535103	80.4	92	128.3	1.2e-30	1
PN0204_0351_S345_L001.clean.deeparg.mapping.ARG	default	TETV	288	352	A00652:60:HJGLWDSXY:1:1665:1651:23954/1	tetracycline	gi:518176507:ref:WP_019346715.1:|FEATURES|tetV|tetracycline|tetV	1.0	84.6	65	108.6	6.7e-25	1
PN0204_0351_S345_L001.clean.deeparg.mapping.ARG	default	OTRA	4	55	A00652:60:HJGLWDSXY:1:2606:18105:18098/1	tetracycline	CAA37477|FEATURES|otrA|tetracycline|otrA	0.999999757528	82.7	52	85.5	7.1e-18	1
PN0204_0351_S345_L001.clean.deeparg.mapping.ARG	default	RPOB2	1036	1095	A00652:60:HJGLWDSXY:2:1536:15447:29465/1	multidrug	BAD59497.1|FEATURES|rpoB2|multidrug|rpoB2	0.999998824525	83.3	60	110.9	1.3e-25	1
PN0204_0351_S345_L001.clean.deeparg.mapping.ARG	default	MDTC	363	411	A00652:60:HJGLWDSXY:1:1201:16477:26991/2	multidrug	CP001918.1.gene3441.p01|FEATURES|mdtC|multidrug|mdtC	0.999980743346	81.6	49	76.6	2.2e-15	1
PN0204_0351_S345_L001.clean.deeparg.mapping.ARG	default	MDTB	878	927	A00652:60:HJGLWDSXY:2:1335:8558:6230/2	multidrug	CP001918.1.gene3440.p01|FEATURES|mdtB|multidrug|mdtB	0.999999254521	82.0	50	74.7	8.2e-15	1
PN0204_0351_S345_L001.clean.deeparg.mapping.ARG	default	RBPA	69	111	A00652:60:HJGLWDSXY:1:2525:32298:36573/1	rifamycin	ADV91011.1|FEATURES|RbpA|rifamycin|RbpA	0.992928632612	93.0	43	81.6	6.7e-17	1
PN0204_0351_S345_L001.clean.deeparg.mapping.ARG	default	RPOB2	738	833	A00652:60:HJGLWDSXY:4:2135:20066:16016/1	multidrug	BAD59497.1|FEATURES|rpoB2|multidrug|rpoB2	0.999999502155	90.6	96	176.8	3.0e-45	1
PN0204_0351_S345_L001.clean.deeparg.mapping.ARG	default	MEXF	446	510	A00652:60:HJGLWDSXY:2:1171:3803:22482/1	multidrug	gi:966511896:ref:WP_058528450.1:|FEATURES|mexF|multidrug|mexF	0.999998646419	80.0	65	101.7	8.9e-23	1
PN0204_0351_S345_L001.clean.deeparg.mapping.ARG	default	ACRB	329	378	A00652:60:HJGLWDSXY:2:2651:4327:31782/2	multidrug	ZP_04612532|FEATURES|acrB|multidrug|acrB	0.999999963875	82.0	50	75.9	3.7e-15	1
PN0204_0351_S345_L001.clean.deeparg.mapping.ARG	default	MULTIDRUG_ABC_TRANSPORTER	459	530	A00652:60:HJGLWDSXY:1:2145:7084:19429/1	multidrug	gi:664458452:ref:WP_030980047.1:|FEATURES|multidrug_ABC_transporter|multidrug|multidrug_ABC_transporter	1.0	86.1	72	124.0	1.7e-29	1
PN0204_0351_S345_L001.clean.deeparg.mapping.ARG	default	MULTIDRUG_ABC_TRANSPORTER	439	487	A00652:60:HJGLWDSXY:2:2425:11171:18959/2	multidrug	gi:664042835:ref:WP_030582300.1:|FEATURES|multidrug_ABC_transporter|multidrug|multidrug_ABC_transporter	1.0	85.7	49	88.6	5.5e-19	1
PN0204_0351_S345_L001.clean.deeparg.mapping.ARG	default	RPOB2	577	625	A00652:60:HJGLWDSXY:4:1349:28718:26428/1	multidrug	BAD59497.1|FEATURES|rpoB2|multidrug|rpoB2	0.999997559877	81.6	49	84.0	1.4e-17	1
PN0204_0351_S345_L001.clean.deeparg.mapping.ARG	default	MTRA	152	227	A00652:60:HJGLWDSXY:3:1576:15917:21574/1	multidrug	CCP46065.1|FEATURES|mtrA|multidrug|mtrA	0.999997431649	84.2	76	136.0	4.7e-33	1
PN0204_0351_S345_L001.clean.deeparg.mapping.ARG	default	MDTC	360	409	A00652:60:HJGLWDSXY:3:2372:12156:31344/1	multidrug	gi:554917939:ref:WP_023194007.1:|FEATURES|mdtC|multidrug|mdtC	0.999429503657	82.0	50	80.9	1.1e-16	1
PN0204_0351_S345_L001.clean.deeparg.mapping.ARG	default	MEXF	426	508	A00652:60:HJGLWDSXY:1:1268:5900:34381/1	multidrug	gi:966476691:ref:WP_058507424.1:|FEATURES|mexF|multidrug|mexF	0.999998802452	80.7	83	136.7	2.9e-33	1
PN0204_0351_S345_L001.clean.deeparg.mapping.ARG	default	MEXF	370	435	A00652:60:HJGLWDSXY:2:2427:20220:6042/1	multidrug	YP_348389|FEATURES|mexF|multidrug|mexF	0.999999999999	80.3	66	96.3	3.5e-21	1
PN0204_0351_S345_L001.clean.deeparg.mapping.ARG	default	MTRA	40	107	A00652:60:HJGLWDSXY:1:2513:5810:32910/1	multidrug	CCP46065.1|FEATURES|mtrA|multidrug|mtrA	0.999996381996	83.8	68	121.3	1.0e-28	1
PN0204_0351_S345_L001.clean.deeparg.mapping.ARG	default	MEXW	409	477	A00652:60:HJGLWDSXY:4:2547:9778:12978/1	multidrug	YP_001350280|FEATURES|mexW|multidrug|mexW	0.999999999889	84.1	69	118.2	9.1e-28	1
PN0204_0351_S345_L001.clean.deeparg.mapping.ARG	default	MEXF	976	1023	A00652:60:HJGLWDSXY:1:1260:29270:11350/2	multidrug	CP000675.2.gene2298.p01|FEATURES|mexF|multidrug|mexF	0.999999896755	81.2	48	78.6	5.7e-16	1
PN0204_0351_S345_L001.clean.deeparg.mapping.ARG	default	EFPA	147	196	A00652:60:HJGLWDSXY:4:2311:20943:6637/1	multidrug	NP_217362.1|FEATURES|efpA|multidrug|efpA	0.999996394506	94.0	50	86.7	2.1e-18	1
PN0204_0351_S345_L001.clean.deeparg.mapping.ARG	default	OQXB	379	427	A00652:60:HJGLWDSXY:4:1202:15872:35524/1	multidrug	YP_001693238|FEATURES|oqxB|multidrug|oqxB	0.999999999929	83.7	49	75.5	4.8e-15	1
PN0204_0351_S345_L001.clean.deeparg.mapping.ARG	default	RPOB2	392	485	A00652:60:HJGLWDSXY:4:2108:29324:33614/1	multidrug	BAD59497.1|FEATURES|rpoB2|multidrug|rpoB2	0.999999444541	80.9	94	165.2	8.8e-42	1
PN0204_0351_S345_L001.clean.deeparg.mapping.ARG	default	VANR	1	40	A00652:60:HJGLWDSXY:3:2458:28791:31438/1	glycopeptide	gi:943641831:ref:WP_055470667.1:|FEATURES|vanR|glycopeptide|vanR	1.0	95.0	40	74.7	9.4e-15	1
PN0204_0351_S345_L001.clean.deeparg.mapping.ARG	default	ADEF	461	503	A00652:60:HJGLWDSXY:3:1538:25247:6637/1	multidrug	CAJ77856.1|FEATURES|adeF|multidrug|adeF	0.99999887115	81.4	43	70.5	2.9e-13	1
PN0204_0351_S345_L001.clean.deeparg.mapping.ARG	default	MEXF	973	1021	A00652:60:HJGLWDSXY:4:2431:16125:15828/2	multidrug	YP_260346|FEATURES|mexF|multidrug|mexF	0.999999999936	81.6	49	82.0	5.1e-17	1
PN0204_0351_S345_L001.clean.deeparg.mapping.ARG	default	MDTC	25	73	A00652:60:HJGLWDSXY:4:2557:26765:9549/1	multidrug	CP001918.1.gene3441.p01|FEATURES|mdtC|multidrug|mdtC	0.999999923145	81.6	49	77.8	9.7e-16	1
PN0204_0351_S345_L001.clean.deeparg.mapping.ARG	default	RPOB2	1015	1064	A00652:60:HJGLWDSXY:2:1527:14271:27398/2	multidrug	BAD59497.1|FEATURES|rpoB2|multidrug|rpoB2	0.999998421622	88.0	50	98.2	6.9e-22	1
PN0204_0351_S345_L001.clean.deeparg.mapping.ARG	default	RPOB2	356	404	A00652:60:HJGLWDSXY:1:2312:17400:3505/2	multidrug	BAD59497.1|FEATURES|rpoB2|multidrug|rpoB2	0.999998058939	89.8	49	90.9	1.1e-19	1
PN0204_0351_S345_L001.clean.deeparg.mapping.ARG	default	RPOB2	814	880	A00652:60:HJGLWDSXY:2:2404:22661:34162/1	multidrug	BAD59497.1|FEATURES|rpoB2|multidrug|rpoB2	0.999999091609	86.6	67	125.2	7.2e-30	1
PN0204_0351_S345_L001.clean.deeparg.mapping.ARG	default	RPOB2	1037	1099	A00652:60:HJGLWDSXY:4:1356:29297:32409/1	multidrug	BAD59497.1|FEATURES|rpoB2|multidrug|rpoB2	0.999998962611	87.3	63	117.5	1.4e-27	1
PN0204_0351_S345_L001.clean.deeparg.mapping.ARG	default	ADP-RIBOSYLATING_TRANSFERASE_ARR	18	104	A00652:60:HJGLWDSXY:1:2469:9444:24330/1	rifamycin	AF001493.1.orf0.gene.p01|FEATURES|ADP-ribosylating_transferase_arr|rifamycin|ADP-ribosylating_transferase_arr	0.999949580662	81.6	87	152.9	4.1e-38	1
PN0204_0351_S345_L001.clean.deeparg.mapping.ARG	default	VANS	132	180	A00652:60:HJGLWDSXY:1:2152:9353:1376/2	glycopeptide	KF478993.1.gene7.p01|FEATURES|vanS|glycopeptide|vanS	0.99997173724	87.8	49	84.0	1.4e-17	1
PN0204_0351_S345_L001.clean.deeparg.mapping.ARG	default	VANR	10	60	A00652:60:HJGLWDSXY:2:1652:14615:20760/1	glycopeptide	gi:943641831:ref:WP_055470667.1:|FEATURES|vanR|glycopeptide|vanR	1.0	88.2	51	94.0	1.4e-20	1
PN0204_0351_S345_L001.clean.deeparg.mapping.ARG	default	MUXC	868	915	A00652:60:HJGLWDSXY:2:1551:29948:36323/1	multidrug	NP_251216.1|FEATURES|MuxC|multidrug|MuxC	0.9999980526	85.4	48	79.0	4.4e-16	1
PN0204_0351_S345_L001.clean.deeparg.mapping.ARG	default	TAP	14	63	A00652:60:HJGLWDSXY:4:2240:15058:15358/2	tetracycline	CAA03986.1|FEATURES|tap|tetracycline|tap	0.999997257244	92.0	50	86.3	2.7e-18	1
PN0204_0351_S345_L001.clean.deeparg.mapping.ARG	default	MUXB	922	967	A00652:60:HJGLWDSXY:2:1243:23656:24142/1	multidrug	NP_251217.1|FEATURES|MuxB|multidrug|MuxB	0.999996688808	80.4	46	76.6	2.2e-15	1
PN0204_0351_S345_L001.clean.deeparg.mapping.ARG	default	RPOB2	563	609	A00652:60:HJGLWDSXY:1:2252:11876:35117/1	multidrug	BAD59497.1|FEATURES|rpoB2|multidrug|rpoB2	0.999997653319	85.1	47	85.1	6.1e-18	1
PN0204_0351_S345_L001.clean.deeparg.mapping.ARG	default	MEXF	356	405	A00652:60:HJGLWDSXY:2:1560:21414:28401/1	multidrug	gi:769989475:ref:WP_045105425.1:|FEATURES|mexF|multidrug|mexF	0.999999999996	84.0	50	74.3	1.1e-14	1
PN0204_0351_S345_L001.clean.deeparg.mapping.ARG	default	VANR	108	168	A00652:60:HJGLWDSXY:4:1658:26793:28635/1	glycopeptide	gi:948051271:ref:WP_056710274.1:|FEATURES|vanR|glycopeptide|vanR	1.0	95.1	61	115.5	5.2e-27	1
PN0204_0351_S345_L001.clean.deeparg.mapping.ARG	default	MUXC	868	946	A00652:60:HJGLWDSXY:2:1120:20311:21198/1	multidrug	NP_251216.1|FEATURES|MuxC|multidrug|MuxC	0.999999240659	81.0	79	118.6	7.9e-28	1
PN0204_0351_S345_L001.clean.deeparg.mapping.ARG	default	BACA	180	234	A00652:60:HJGLWDSXY:1:2216:25093:2300/1	bacitracin	EEQ96502|FEATURES|bacA|bacitracin|bacA	0.999999999989	83.6	55	95.9	3.9e-21	1
PN0204_0351_S345_L001.clean.deeparg.mapping.ARG	default	MULTIDRUG_ABC_TRANSPORTER	491	562	A00652:60:HJGLWDSXY:2:2660:2790:9236/1	multidrug	gi:926400371:ref:WP_053728483.1:|FEATURES|multidrug_ABC_transporter|multidrug|multidrug_ABC_transporter	1.0	84.7	72	122.9	3.8e-29	1
PN0204_0351_S345_L001.clean.deeparg.mapping.ARG	default	RPOB2	775	816	A00652:60:HJGLWDSXY:2:1141:8811:8860/1	multidrug	BAD59497.1|FEATURES|rpoB2|multidrug|rpoB2	0.99999655579	83.3	42	75.5	4.8e-15	1
PN0204_0351_S345_L001.clean.deeparg.mapping.ARG	default	MEXB	972	1022	A00652:60:HJGLWDSXY:3:1531:5584:6746/1	multidrug	gi:552491341:gb:ERX48481.1:|FEATURES|mexB|multidrug|mexB	0.99988655756	84.3	51	80.9	1.9e-16	1
PN0204_0351_S345_L001.clean.deeparg.mapping.ARG	default	RPOB2	406	481	A00652:60:HJGLWDSXY:4:2344:23656:32095/1	multidrug	BAD59497.1|FEATURES|rpoB2|multidrug|rpoB2	0.999999324732	89.5	76	147.5	1.5e-36	1
PN0204_0351_S345_L001.clean.deeparg.mapping.ARG	default	CEOB	928	1007	A00652:60:HJGLWDSXY:2:1502:7365:34757/1	multidrug	CAR56416|FEATURES|ceoB|multidrug|ceoB	0.999999999839	83.8	80	127.9	1.3e-30	1
PN0204_0351_S345_L001.clean.deeparg.mapping.ARG	default	VANR	184	231	A00652:60:HJGLWDSXY:4:1430:24587:14638/1	glycopeptide	gi:944468330:ref:WP_055698749.1:|FEATURES|vanR|glycopeptide|vanR	0.999999905062	83.3	48	87.4	1.9e-18	1
PN0204_0351_S345_L001.clean.deeparg.mapping.ARG	default	RPOB2	434	483	A00652:60:HJGLWDSXY:4:2331:20229:14450/1	multidrug	BAD59497.1|FEATURES|rpoB2|multidrug|rpoB2	0.999998264608	82.0	50	94.7	7.7e-21	1
PN0204_0351_S345_L001.clean.deeparg.mapping.ARG	default	MTRA	41	89	A00652:60:HJGLWDSXY:2:2407:24614:7326/2	multidrug	CCP46065.1|FEATURES|mtrA|multidrug|mtrA	0.999991399187	100.0	49	96.7	2.0e-21	1
PN0204_0351_S345_L001.clean.deeparg.mapping.ARG	default	RPOB2	1007	1054	A00652:60:HJGLWDSXY:2:2268:14073:14121/2	multidrug	BAD59497.1|FEATURES|rpoB2|multidrug|rpoB2	0.99999833991	87.5	48	96.3	2.6e-21	1
PN0204_0351_S345_L001.clean.deeparg.mapping.ARG	default	RPOB2	1007	1053	A00652:60:HJGLWDSXY:2:2268:14073:14121/1	multidrug	BAD59497.1|FEATURES|rpoB2|multidrug|rpoB2	0.999998249765	87.2	47	94.4	1.0e-20	1
PN0204_0351_S345_L001.clean.deeparg.mapping.ARG	default	RPOB2	436	506	A00652:60:HJGLWDSXY:1:2471:2889:14199/1	multidrug	BAD59497.1|FEATURES|rpoB2|multidrug|rpoB2	0.999999221521	85.9	71	136.0	4.3e-33	1
PN0204_0351_S345_L001.clean.deeparg.mapping.ARG	default	OTRA	89	138	A00652:60:HJGLWDSXY:1:2673:31430:15687/2	tetracycline	CAA37477|FEATURES|otrA|tetracycline|otrA	0.999999656686	80.0	50	82.4	3.9e-17	1
PN0204_0351_S345_L001.clean.deeparg.mapping.ARG	default	RPOB2	135	177	A00652:60:HJGLWDSXY:4:2410:4761:25488/1	multidrug	BAD59497.1|FEATURES|rpoB2|multidrug|rpoB2	0.999996274727	81.4	43	73.9	1.5e-14	1
PN0204_0351_S345_L001.clean.deeparg.mapping.ARG	default	MACB	527	574	A00652:60:HJGLWDSXY:2:1652:12174:7670/1	MLS	gi:810369244:ref:WP_046334012.1:|FEATURES|macB|MLS|macB	0.999999862913	81.2	48	77.4	1.3e-15	1
PN0204_0351_S345_L001.clean.deeparg.mapping.ARG	default	RPOB2	1021	1070	A00652:60:HJGLWDSXY:4:1641:13910:30592/1	multidrug	BAD59497.1|FEATURES|rpoB2|multidrug|rpoB2	0.999998483016	88.0	50	99.8	2.4e-22	1
PN0204_0351_S345_L001.clean.deeparg.mapping.ARG	default	AMRB	388	436	A00652:60:HJGLWDSXY:2:2332:32949:36260/1	multidrug	ZP_03577554|FEATURES|amrB|multidrug|amrB	1.0	81.6	49	76.6	2.2e-15	1
PN0204_0351_S345_L001.clean.deeparg.mapping.ARG	default	RPOB2	1031	1080	A00652:60:HJGLWDSXY:2:1572:10764:4382/1	multidrug	BAD59497.1|FEATURES|rpoB2|multidrug|rpoB2	0.999998437451	86.0	50	98.6	5.3e-22	1
PN0204_0351_S345_L001.clean.deeparg.mapping.ARG	default	MEXK	928	977	A00652:60:HJGLWDSXY:4:2567:18511:9533/2	multidrug	AAG07064.1|FEATURES|MexK|multidrug|MexK	0.999997615001	80.0	50	74.7	8.2e-15	1
PN0204_0351_S345_L001.clean.deeparg.mapping.ARG	default	RPOB2	563	622	A00652:60:HJGLWDSXY:1:2144:27661:6370/1	multidrug	BAD59497.1|FEATURES|rpoB2|multidrug|rpoB2	0.999998700028	83.3	60	106.3	3.6e-24	1
PN0204_0351_S345_L001.clean.deeparg.mapping.ARG	default	ACRB	451	499	A00652:60:HJGLWDSXY:3:1157:24370:17112/1	multidrug	gi:502789935:ref:WP_013024911.1:|FEATURES|acrB|multidrug|acrB	0.999999925778	87.8	49	79.3	3.4e-16	1
PN0204_0351_S345_L001.clean.deeparg.mapping.ARG	default	MEXF	964	1016	A00652:60:HJGLWDSXY:1:2237:23981:19413/1	multidrug	YP_274481|FEATURES|mexF|multidrug|mexF	0.999999999979	81.1	53	86.7	2.3e-18	1
PN0204_0351_S345_L001.clean.deeparg.mapping.ARG	default	RPOB2	563	613	A00652:60:HJGLWDSXY:3:2341:4842:10473/1	multidrug	BAD59497.1|FEATURES|rpoB2|multidrug|rpoB2	0.999998009758	80.4	51	90.1	2.3e-19	1
PN0204_0351_S345_L001.clean.deeparg.mapping.ARG	default	CEOB	973	1043	A00652:60:HJGLWDSXY:4:1641:3287:18646/1	multidrug	CAR56416|FEATURES|ceoB|multidrug|ceoB	0.999999999999	80.3	71	112.5	5.5e-26	1
PN0204_0351_S345_L001.clean.deeparg.mapping.ARG	default	MUXB	389	437	A00652:60:HJGLWDSXY:1:1658:25030:1470/2	multidrug	NP_251217.1|FEATURES|MuxB|multidrug|MuxB	0.999999955507	83.7	49	82.4	3.9e-17	1
PN0204_0351_S345_L001.clean.deeparg.mapping.ARG	default	RPOB2	832	880	A00652:60:HJGLWDSXY:3:2664:22715:21731/2	multidrug	BAD59497.1|FEATURES|rpoB2|multidrug|rpoB2	0.999998145035	83.7	49	92.4	3.8e-20	1
PN0204_0351_S345_L001.clean.deeparg.mapping.ARG	default	RPOB2	1056	1111	A00652:60:HJGLWDSXY:3:2339:28058:5431/1	multidrug	BAD59497.1|FEATURES|rpoB2|multidrug|rpoB2	0.999998628579	85.7	56	104.0	1.4e-23	1
PN0204_0351_S345_L001.clean.deeparg.mapping.ARG	default	RPOB2	1009	1056	A00652:60:HJGLWDSXY:2:1514:5791:18129/1	multidrug	BAD59497.1|FEATURES|rpoB2|multidrug|rpoB2	0.999998375542	89.6	48	97.1	1.5e-21	1
PN0204_0351_S345_L001.clean.deeparg.mapping.ARG	default	RPOB2	840	903	A00652:60:HJGLWDSXY:1:1462:12454:7279/1	multidrug	BAD59497.1|FEATURES|rpoB2|multidrug|rpoB2	0.99999891897	81.2	64	115.2	7.0e-27	1
PN0204_0351_S345_L001.clean.deeparg.mapping.ARG	default	RPOB2	738	818	A00652:60:HJGLWDSXY:4:2454:12255:24032/1	multidrug	BAD59497.1|FEATURES|rpoB2|multidrug|rpoB2	0.99999911303	80.2	81	126.7	2.9e-30	1
PN0204_0351_S345_L001.clean.deeparg.mapping.ARG	default	RPOB2	1034	1087	A00652:60:HJGLWDSXY:4:1460:32949:9424/1	multidrug	BAD59497.1|FEATURES|rpoB2|multidrug|rpoB2	0.99999855158	83.3	54	101.7	6.8e-23	1
PN0204_0351_S345_L001.clean.deeparg.mapping.ARG	default	VANR	3	52	A00652:60:HJGLWDSXY:3:1139:23014:22435/1	glycopeptide	gi:747653988:emb:CEL19270.1:|FEATURES|vanR|glycopeptide|vanR	1.0	96.0	50	94.0	1.6e-20	1
PN0204_0351_S345_L001.clean.deeparg.mapping.ARG	default	OQXB	453	502	A00652:60:HJGLWDSXY:3:1318:13783:20979/1	multidrug	YP_001693238|FEATURES|oqxB|multidrug|oqxB	0.999999999999	80.0	50	80.1	3.2e-16	1
PN0204_0351_S345_L001.clean.deeparg.mapping.ARG	default	MDTC	855	904	A00652:60:HJGLWDSXY:2:1514:5692:26850/1	multidrug	gi:516438580:ref:WP_017827492.1:|FEATURES|mdtC|multidrug|mdtC	0.999998314306	80.0	50	72.8	3.1e-14	1
PN0204_0351_S345_L001.clean.deeparg.mapping.ARG	default	NORB	117	165	A00652:60:HJGLWDSXY:4:2557:2817:24314/1	fluoroquinolone	gi:1000360171:ref:WP_061107359.1:|FEATURES|norB|fluoroquinolone|norB	1.0	83.7	49	90.1	1.9e-19	1
PN0204_0351_S345_L001.clean.deeparg.mapping.ARG	default	RPHB	818	883	A00652:60:HJGLWDSXY:4:2301:9381:34021/1	rifamycin	APB03222.1|FEATURES|rphB|rifamycin|rphB	0.999999785193	84.8	66	119.0	7.3e-28	1
PN0204_0351_S345_L001.clean.deeparg.mapping.ARG	default	MULTIDRUG_ABC_TRANSPORTER	442	509	A00652:60:HJGLWDSXY:1:1259:7798:19539/1	multidrug	gi:664042835:ref:WP_030582300.1:|FEATURES|multidrug_ABC_transporter|multidrug|multidrug_ABC_transporter	0.999998942626	80.9	68	118.2	9.1e-28	1
PN0204_0351_S345_L001.clean.deeparg.mapping.ARG	default	RPHA	816	864	A00652:60:HJGLWDSXY:1:1259:12301:27806/1	rifamycin	AIA08936.1|FEATURES|rphA|rifamycin|rphA	0.999998476383	89.8	49	93.6	2.5e-20	1
PN0204_0351_S345_L001.clean.deeparg.mapping.ARG	default	EFPA	143	190	A00652:60:HJGLWDSXY:1:2160:10746:15906/2	multidrug	NP_217362.1|FEATURES|efpA|multidrug|efpA	0.999994285978	85.4	48	76.3	2.8e-15	1
PN0204_0351_S345_L001.clean.deeparg.mapping.ARG	default	RPOB2	403	484	A00652:60:HJGLWDSXY:2:2543:28989:24706/1	multidrug	BAD59497.1|FEATURES|rpoB2|multidrug|rpoB2	0.999999369176	87.8	82	153.3	3.0e-38	1
PN0204_0351_S345_L001.clean.deeparg.mapping.ARG	default	RPOB2	695	762	A00652:60:HJGLWDSXY:4:2660:29080:11365/1	multidrug	BAD59497.1|FEATURES|rpoB2|multidrug|rpoB2	0.999999060808	83.8	68	123.2	2.8e-29	1
PN0204_0351_S345_L001.clean.deeparg.mapping.ARG	default	RPOB2	394	474	A00652:60:HJGLWDSXY:4:1615:19388:15436/1	multidrug	BAD59497.1|FEATURES|rpoB2|multidrug|rpoB2	0.999999366355	90.1	81	152.9	3.8e-38	1
PN0204_0351_S345_L001.clean.deeparg.mapping.ARG	default	VANR	1	36	A00652:60:HJGLWDSXY:2:1324:28556:9424/1	glycopeptide	gi:938897327:ref:WP_054681472.1:|FEATURES|vanR|glycopeptide|vanR	1.0	94.4	36	67.4	2.4e-12	1
PN0204_0351_S345_L001.clean.deeparg.mapping.ARG	default	RPOB2	439	488	A00652:60:HJGLWDSXY:3:2114:25093:32456/1	multidrug	BAD59497.1|FEATURES|rpoB2|multidrug|rpoB2	0.999998123077	82.0	50	92.0	5.0e-20	1
PN0204_0351_S345_L001.clean.deeparg.mapping.ARG	default	RPOB2	436	484	A00652:60:HJGLWDSXY:3:1402:28131:25441/1	multidrug	BAD59497.1|FEATURES|rpoB2|multidrug|rpoB2	0.999998249765	83.7	49	94.4	1.0e-20	1
PN0204_0351_S345_L001.clean.deeparg.mapping.ARG	default	CEOB	983	1027	A00652:60:HJGLWDSXY:2:1663:31828:25895/2	multidrug	AAB58161|FEATURES|ceoB|multidrug|ceoB	0.998548589805	84.4	45	73.9	1.4e-14	1
PN0204_0351_S345_L001.clean.deeparg.mapping.ARG	default	VANR	2	35	A00652:60:HJGLWDSXY:3:1401:10917:18145/1	glycopeptide	gi:747653988:emb:CEL19270.1:|FEATURES|vanR|glycopeptide|vanR	0.999999999892	85.3	34	63.2	3.4e-11	1
PN0204_0351_S345_L001.clean.deeparg.mapping.ARG	default	RBPA	12	67	A00652:60:HJGLWDSXY:2:2248:20256:2597/1	rifamycin	ADV91011.1|FEATURES|RbpA|rifamycin|RbpA	0.99947954169	92.9	56	120.2	2.1e-28	1
PN0204_0351_S345_L001.clean.deeparg.mapping.ARG	default	RPOB2	1049	1110	A00652:60:HJGLWDSXY:1:2131:29668:2707/1	multidrug	BAD59497.1|FEATURES|rpoB2|multidrug|rpoB2	0.999998894676	83.9	62	114.0	1.5e-26	1
PN0204_0351_S345_L001.clean.deeparg.mapping.ARG	default	MDTB	12	63	A00652:60:HJGLWDSXY:1:1477:25464:3662/1	multidrug	CP004022.1.gene1673.p01|FEATURES|mdtB|multidrug|mdtB	0.999999996442	84.6	52	87.8	1.7e-18	1
PN0204_0351_S345_L001.clean.deeparg.mapping.ARG	default	RPOB2	768	857	A00652:60:HJGLWDSXY:1:2662:25780:25786/1	multidrug	BAD59497.1|FEATURES|rpoB2|multidrug|rpoB2	0.999999415438	84.4	90	160.2	2.7e-40	1
PN0204_0351_S345_L001.clean.deeparg.mapping.ARG	default	MEXF	358	435	A00652:60:HJGLWDSXY:4:1466:5556:12931/1	multidrug	YP_348389|FEATURES|mexF|multidrug|mexF	1.0	80.8	78	115.9	5.0e-27	1
PN0204_0351_S345_L001.clean.deeparg.mapping.ARG	default	MUXB	951	1019	A00652:60:HJGLWDSXY:4:2263:30544:31939/1	multidrug	NP_251217.1|FEATURES|MuxB|multidrug|MuxB	0.999998873562	81.2	69	112.5	5.8e-26	1
PN0204_0351_S345_L001.clean.deeparg.mapping.ARG	default	RPOB2	1011	1071	A00652:60:HJGLWDSXY:4:1160:7455:10927/1	multidrug	BAD59497.1|FEATURES|rpoB2|multidrug|rpoB2	0.999998982693	88.5	61	118.6	6.0e-28	1
PN0204_0351_S345_L001.clean.deeparg.mapping.ARG	default	RPOB2	603	678	A00652:60:HJGLWDSXY:4:2574:12255:19429/1	multidrug	BAD59497.1|FEATURES|rpoB2|multidrug|rpoB2	0.999999209608	85.5	76	134.8	1.0e-32	1
PN0204_0351_S345_L001.clean.deeparg.mapping.ARG	default	VANR	20	68	A00652:60:HJGLWDSXY:1:1234:28248:10833/2	glycopeptide	gi:943641831:ref:WP_055470667.1:|FEATURES|vanR|glycopeptide|vanR	1.0	89.8	49	90.1	1.9e-19	1
PN0204_0351_S345_L001.clean.deeparg.mapping.ARG	default	VANS	56	105	A00652:60:HJGLWDSXY:3:2215:6017:14920/2	glycopeptide	KF478993.1.gene7.p01|FEATURES|vanS|glycopeptide|vanS	0.999953445788	80.0	50	79.3	3.3e-16	1
PN0204_0351_S345_L001.clean.deeparg.mapping.ARG	default	VANS	113	161	A00652:60:HJGLWDSXY:3:1222:14281:35806/1	glycopeptide	KF478993.1.gene7.p01|FEATURES|vanS|glycopeptide|vanS	0.999979745628	91.8	49	87.4	1.2e-18	1
PN0204_0351_S345_L001.clean.deeparg.mapping.ARG	default	RPOB2	363	412	A00652:60:HJGLWDSXY:3:1171:7148:30624/1	multidrug	BAD59497.1|FEATURES|rpoB2|multidrug|rpoB2	0.999997169455	80.0	50	80.1	2.0e-16	1
PN0204_0351_S345_L001.clean.deeparg.mapping.ARG	default	MDTB	886	956	A00652:60:HJGLWDSXY:2:1559:23710:24236/1	multidrug	CP001918.1.gene3440.p01|FEATURES|mdtB|multidrug|mdtB	0.999991273326	80.3	71	105.1	8.1e-24	1
PN0204_0351_S345_L001.clean.deeparg.mapping.ARG	default	VANR	103	167	A00652:60:HJGLWDSXY:4:2372:24234:27336/1	glycopeptide	gi:943675889:ref:WP_055502070.1:|FEATURES|vanR|glycopeptide|vanR	1.0	98.5	65	126.7	3.0e-30	1
PN0204_0351_S345_L001.clean.deeparg.mapping.ARG	default	TET43	77	146	A00652:60:HJGLWDSXY:4:1507:5122:30467/1	tetracycline	GQ244501.1.gene1.p01|FEATURES|tet43|tetracycline|tet43	0.999999987534	80.0	70	112.5	5.0e-26	1
PN0204_0351_S345_L001.clean.deeparg.mapping.ARG	default	MTRA	145	218	A00652:60:HJGLWDSXY:4:2337:22119:4319/1	multidrug	CCP46065.1|FEATURES|mtrA|multidrug|mtrA	0.999996970337	83.8	74	128.6	7.2e-31	1
PN0204_0351_S345_L001.clean.deeparg.mapping.ARG	default	RPOB2	1031	1094	A00652:60:HJGLWDSXY:1:2641:14733:14105/1	multidrug	BAD59497.1|FEATURES|rpoB2|multidrug|rpoB2	0.999998940159	81.2	64	116.3	3.4e-27	1
PN0204_0351_S345_L001.clean.deeparg.mapping.ARG	default	RPOB2	558	603	A00652:60:HJGLWDSXY:3:1411:12491:26036/2	multidrug	BAD59497.1|FEATURES|rpoB2|multidrug|rpoB2	0.99999704335	80.4	46	79.0	4.4e-16	1
PN0204_0351_S345_L001.clean.deeparg.mapping.ARG	default	ROSA	246	295	A00652:60:HJGLWDSXY:4:1303:19361:11757/2	fosmidomycin	YP_001605796|FEATURES|rosA|fosmidomycin|rosA	0.999999999987	80.0	50	81.6	6.7e-17	1
PN0204_0351_S345_L001.clean.deeparg.mapping.ARG	default	MTRA	55	120	A00652:60:HJGLWDSXY:3:2340:2338:26146/1	multidrug	CCP46065.1|FEATURES|mtrA|multidrug|mtrA	0.999995738791	81.8	66	115.5	5.6e-27	1
PN0204_0351_S345_L001.clean.deeparg.mapping.ARG	default	MUXB	401	468	A00652:60:HJGLWDSXY:2:1340:10556:32550/1	multidrug	NP_251217.1|FEATURES|MuxB|multidrug|MuxB	0.99999886329	83.8	68	112.1	6.3e-26	1
PN0204_0351_S345_L001.clean.deeparg.mapping.ARG	default	AAC(2')-I	64	123	A00652:60:HJGLWDSXY:1:1111:5095:26819/1	aminoglycoside	U41471.1.gene1.p01|FEATURES|aac(2')-I|aminoglycoside|aac(2')-I	0.999999999822	85.0	60	107.8	1.1e-24	1
PN0204_0351_S345_L001.clean.deeparg.mapping.ARG	default	RPOB2	1003	1052	A00652:60:HJGLWDSXY:1:1139:4987:7028/1	multidrug	BAD59497.1|FEATURES|rpoB2|multidrug|rpoB2	0.999998058939	80.0	50	90.9	1.1e-19	1
PN0204_0351_S345_L001.clean.deeparg.mapping.ARG	default	AXYY	392	466	A00652:60:HJGLWDSXY:4:2622:23665:20995/1	multidrug	EGP45231.1|FEATURES|AxyY|multidrug|AxyY	1.0	81.3	75	110.9	1.6e-25	1
PN0204_0351_S345_L001.clean.deeparg.mapping.ARG	default	RPOB2	130	181	A00652:60:HJGLWDSXY:3:2501:32163:5838/1	multidrug	BAD59497.1|FEATURES|rpoB2|multidrug|rpoB2	0.99999833991	82.7	52	96.3	2.7e-21	1
PN0204_0351_S345_L001.clean.deeparg.mapping.ARG	default	MUXB	875	938	A00652:60:HJGLWDSXY:1:1549:1931:11036/1	multidrug	NP_251217.1|FEATURES|MuxB|multidrug|MuxB	0.999997901954	81.2	64	89.7	3.2e-19	1
PN0204_0351_S345_L001.clean.deeparg.mapping.ARG	default	RBPA	1	71	A00652:60:HJGLWDSXY:2:1323:21866:15060/1	rifamycin	ADV91011.1|FEATURES|RbpA|rifamycin|RbpA	0.999863803302	98.6	71	153.3	2.8e-38	1
PN0204_0351_S345_L001.clean.deeparg.mapping.ARG	default	MDTB	954	1026	A00652:60:HJGLWDSXY:4:2142:28176:17159/1	multidrug	gi:447120616:ref:WP_001197872.1:|FEATURES|mdtB|multidrug|mdtB	0.998515887845	82.2	73	115.9	6.2e-27	1
PN0204_0351_S345_L001.clean.deeparg.mapping.ARG	default	RPOB2	563	630	A00652:60:HJGLWDSXY:2:2142:16523:33019/1	multidrug	BAD59497.1|FEATURES|rpoB2|multidrug|rpoB2	0.999999029736	83.8	68	121.3	1.1e-28	1
PN0204_0351_S345_L001.clean.deeparg.mapping.ARG	default	RPOB2	1020	1067	A00652:60:HJGLWDSXY:1:1535:14082:22498/2	multidrug	BAD59497.1|FEATURES|rpoB2|multidrug|rpoB2	0.999998249765	87.5	48	94.4	1.0e-20	1
PN0204_0351_S345_L001.clean.deeparg.mapping.ARG	default	RPOB2	779	827	A00652:60:HJGLWDSXY:3:2469:21784:5431/1	multidrug	BAD59497.1|FEATURES|rpoB2|multidrug|rpoB2	0.999997653319	81.6	49	85.1	6.8e-18	1
PN0204_0351_S345_L001.clean.deeparg.mapping.ARG	default	MEXI	427	473	A00652:60:HJGLWDSXY:3:2133:3956:1767/2	multidrug	NC_002516.2.880346.p01|FEATURES|mexI|multidrug|mexI	0.999999369335	80.9	47	76.6	2.2e-15	1
PN0204_0351_S345_L001.clean.deeparg.mapping.ARG	default	RPHA	476	525	A00652:60:HJGLWDSXY:3:1356:19859:1188/1	rifamycin	AIA08936.1|FEATURES|rphA|rifamycin|rphA	0.999874789823	84.0	50	94.4	1.0e-20	1
PN0204_0351_S345_L001.clean.deeparg.mapping.ARG	default	RPOB2	746	816	A00652:60:HJGLWDSXY:1:1409:16342:8093/1	multidrug	BAD59497.1|FEATURES|rpoB2|multidrug|rpoB2	0.999998932548	80.3	71	115.9	4.6e-27	1
PN0204_0351_S345_L001.clean.deeparg.mapping.ARG	default	RPOB2	1043	1094	A00652:60:HJGLWDSXY:1:1261:23520:4241/1	multidrug	BAD59497.1|FEATURES|rpoB2|multidrug|rpoB2	0.999998106271	80.8	52	91.7	7.4e-20	1
PN0204_0351_S345_L001.clean.deeparg.mapping.ARG	default	MDTB	36	85	A00652:60:HJGLWDSXY:3:2323:1099:4022/1	multidrug	gi:857586086:emb:CRL63207.1:|FEATURES|mdtB|multidrug|mdtB	0.999999078671	80.0	50	86.3	2.7e-18	1
PN0204_0351_S345_L001.clean.deeparg.mapping.ARG	default	MEXF	379	432	A00652:60:HJGLWDSXY:3:2538:27181:17660/1	multidrug	gi:644964905:ref:WP_025385660.1:|FEATURES|mexF|multidrug|mexF	0.999999999997	85.2	54	80.1	2.1e-16	1
PN0204_0351_S345_L001.clean.deeparg.mapping.ARG	default	RPOB2	451	509	A00652:60:HJGLWDSXY:2:2166:26458:25833/1	multidrug	BAD59497.1|FEATURES|rpoB2|multidrug|rpoB2	0.999998877769	84.7	59	113.2	2.5e-26	1
PN0204_0351_S345_L001.clean.deeparg.mapping.ARG	default	MEXK	383	445	A00652:60:HJGLWDSXY:2:1122:26521:25441/1	multidrug	AAG07064.1|FEATURES|MexK|multidrug|MexK	0.999999071177	81.0	63	101.7	8.2e-23	1
PN0204_0351_S345_L001.clean.deeparg.mapping.ARG	default	MUXB	378	438	A00652:60:HJGLWDSXY:1:2306:1922:3067/1	multidrug	NP_251217.1|FEATURES|MuxB|multidrug|MuxB	0.999998603593	82.0	61	104.0	1.5e-23	1
PN0204_0351_S345_L001.clean.deeparg.mapping.ARG	default	MEXF	356	407	A00652:60:HJGLWDSXY:1:2163:12075:20337/1	multidrug	gi:553798320:ref:WP_023128834.1:|FEATURES|mexF|multidrug|mexF	0.999999999979	92.3	52	82.0	5.5e-17	1
PN0204_0351_S345_L001.clean.deeparg.mapping.ARG	default	RPOB2	419	472	A00652:60:HJGLWDSXY:2:2527:22860:36980/1	multidrug	BAD59497.1|FEATURES|rpoB2|multidrug|rpoB2	0.999998388499	81.5	54	97.4	1.3e-21	1
PN0204_0351_S345_L001.clean.deeparg.mapping.ARG	default	RPHB	187	245	A00652:60:HJGLWDSXY:3:1271:23683:36714/1	rifamycin	APB03222.1|FEATURES|rphB|rifamycin|rphB	0.999827935464	84.7	59	96.3	3.1e-21	1
PN0204_0351_S345_L001.clean.deeparg.mapping.ARG	default	CMEB	369	418	A00652:60:HJGLWDSXY:2:2219:11487:1344/1	multidrug	gi:740616525:ref:WP_038402039.1:|FEATURES|cmeB|multidrug|cmeB	0.999999980999	80.0	50	71.2	9.1e-14	1
PN0204_0351_S345_L001.clean.deeparg.mapping.ARG	default	MEXF	380	427	A00652:60:HJGLWDSXY:3:2368:3495:3411/2	multidrug	gi:966511896:ref:WP_058528450.1:|FEATURES|mexF|multidrug|mexF	0.999999999999	85.4	48	70.5	1.5e-13	1
PN0204_0351_S345_L001.clean.deeparg.mapping.ARG	default	MDTC	857	905	A00652:60:HJGLWDSXY:2:2606:26187:10833/2	multidrug	CP001918.1.gene3441.p01|FEATURES|mdtC|multidrug|mdtC	0.999999777707	83.7	49	77.0	1.7e-15	1
PN0204_0351_S345_L001.clean.deeparg.mapping.ARG	default	RPOB2	1009	1093	A00652:60:HJGLWDSXY:1:2263:18647:27273/1	multidrug	BAD59497.1|FEATURES|rpoB2|multidrug|rpoB2	0.999999352581	81.2	85	151.0	1.5e-37	1
PN0204_0351_S345_L001.clean.deeparg.mapping.ARG	default	RPOB2	1007	1099	A00652:60:HJGLWDSXY:1:1448:21983:7654/1	multidrug	BAD59497.1|FEATURES|rpoB2|multidrug|rpoB2	0.999999461281	86.0	93	168.3	1.0e-42	1
PN0204_0351_S345_L001.clean.deeparg.mapping.ARG	default	TRANSCRIPTIONAL_REGULATORY_PROTEIN_CPXR_CPXR	73	117	A00652:60:HJGLWDSXY:2:2614:22435:35430/1	unclassified	CP001485.1.gene721.p01|FEATURES|transcriptional_regulatory_protein_CpxR_cpxR|unclassified|transcriptional_regulatory_protein_CpxR_cpxR	1.0	80.0	45	75.1	9.1e-15	1
PN0204_0351_S345_L001.clean.deeparg.mapping.ARG	default	RPOB2	1024	1093	A00652:60:HJGLWDSXY:1:2266:2763:4178/1	multidrug	BAD59497.1|FEATURES|rpoB2|multidrug|rpoB2	0.999999228337	92.9	70	136.7	2.5e-33	1
PN0204_0351_S345_L001.clean.deeparg.mapping.ARG	default	RPOB2	424	473	A00652:60:HJGLWDSXY:3:2237:21748:28385/2	multidrug	BAD59497.1|FEATURES|rpoB2|multidrug|rpoB2	0.999998357956	90.0	50	96.7	2.0e-21	1
PN0204_0351_S345_L001.clean.deeparg.mapping.ARG	default	MDTC	966	1011	A00652:60:HJGLWDSXY:1:1276:14181:1313/1	multidrug	gi:857778813:emb:CRL60249.1:|FEATURES|mdtC|multidrug|mdtC	0.999997536642	80.4	46	76.6	2.2e-15	1
PN0204_0351_S345_L001.clean.deeparg.mapping.ARG	default	VANS	110	159	A00652:60:HJGLWDSXY:4:2101:31864:34350/1	glycopeptide	KF478993.1.gene7.p01|FEATURES|vanS|glycopeptide|vanS	0.999957381086	84.0	50	80.1	2.1e-16	1
PN0204_0351_S345_L001.clean.deeparg.mapping.ARG	default	RPOB2	417	463	A00652:60:HJGLWDSXY:1:2246:29351:32597/1	multidrug	BAD59497.1|FEATURES|rpoB2|multidrug|rpoB2	0.999997559877	80.9	47	84.0	1.4e-17	1
PN0204_0351_S345_L001.clean.deeparg.mapping.ARG	default	RPOB2	172	224	A00652:60:HJGLWDSXY:4:1646:20211:22310/1	multidrug	BAD59497.1|FEATURES|rpoB2|multidrug|rpoB2	0.999998405363	81.1	53	97.8	9.6e-22	1
PN0204_0351_S345_L001.clean.deeparg.mapping.ARG	default	RPOB2	850	897	A00652:60:HJGLWDSXY:1:2421:2582:33019/1	multidrug	BAD59497.1|FEATURES|rpoB2|multidrug|rpoB2	0.999997912807	85.4	48	88.6	5.5e-19	1
PN0204_0351_S345_L001.clean.deeparg.mapping.ARG	default	BACA	102	176	A00652:60:HJGLWDSXY:4:1448:8260:5807/1	bacitracin	YP_550152|FEATURES|bacA|bacitracin|bacA	0.999999999991	93.3	75	139.0	5.4e-34	1
PN0204_0351_S345_L001.clean.deeparg.mapping.ARG	default	UGD	196	245	A00652:60:HJGLWDSXY:1:2102:11333:35744/1	peptide	AAC75089.1|FEATURES|ugd|peptide|ugd	0.999999327164	82.0	50	86.7	2.1e-18	1
PN0204_0351_S345_L001.clean.deeparg.mapping.ARG	default	VANS	132	162	A00652:60:HJGLWDSXY:2:1315:8015:8202/2	glycopeptide	KF478993.1.gene7.p01|FEATURES|vanS|glycopeptide|vanS	0.999577684777	93.5	31	63.2	2.5e-11	1
PN0204_0351_S345_L001.clean.deeparg.mapping.ARG	default	VANR	154	203	A00652:60:HJGLWDSXY:2:1315:8015:8202/1	glycopeptide	gi:970977909:ref:WP_058846640.1:|FEATURES|vanR|glycopeptide|vanR	1.0	98.0	50	97.8	9.1e-22	1
PN0204_0351_S345_L001.clean.deeparg.mapping.ARG	default	BACA	2	77	A00652:60:HJGLWDSXY:3:1533:7952:18740/1	bacitracin	ZP_03149247|FEATURES|bacA|bacitracin|bacA	0.999999999944	80.3	76	126.7	2.8e-30	1
PN0204_0351_S345_L001.clean.deeparg.mapping.ARG	default	VANR	7	72	A00652:60:HJGLWDSXY:1:1314:3803:12806/1	glycopeptide	gi:948234034:ref:WP_056891683.1:|FEATURES|vanR|glycopeptide|vanR	1.0	87.9	66	120.2	2.2e-28	1
PN0204_0351_S345_L001.clean.deeparg.mapping.ARG	default	RPHB	128	205	A00652:60:HJGLWDSXY:3:2447:32570:10488/1	rifamycin	APB03222.1|FEATURES|rphB|rifamycin|rphB	0.999982257111	82.1	78	137.9	1.3e-33	1
PN0204_0351_S345_L001.clean.deeparg.mapping.ARG	default	MDSB	984	1040	A00652:60:HJGLWDSXY:1:2328:31910:10003/1	multidrug	NP_459346.1|FEATURES|mdsB|multidrug|mdsB	0.999999997569	82.5	57	90.1	2.4e-19	1
PN0204_0351_S345_L001.clean.deeparg.mapping.ARG	default	RPOB2	380	439	A00652:60:HJGLWDSXY:1:1158:6677:9079/1	multidrug	BAD59497.1|FEATURES|rpoB2|multidrug|rpoB2	0.999998641378	86.7	60	104.4	1.2e-23	1
PN0204_0351_S345_L001.clean.deeparg.mapping.ARG	default	RBPA	1	82	A00652:60:HJGLWDSXY:4:1110:3558:29293/1	rifamycin	ADV91011.1|FEATURES|RbpA|rifamycin|RbpA	0.99993953407	97.6	82	177.6	1.5e-45	1
PN0204_0351_S345_L001.clean.deeparg.mapping.ARG	default	MEXF	376	424	A00652:60:HJGLWDSXY:2:2342:15004:7999/1	multidrug	gi:966506160:ref:WP_058522806.1:|FEATURES|mexF|multidrug|mexF	0.999999503826	81.6	49	68.6	5.9e-13	1
PN0204_0351_S345_L001.clean.deeparg.mapping.ARG	default	MACB	528	576	A00652:60:HJGLWDSXY:1:1648:32316:16313/1	MLS	gi:766961649:ref:WP_044860626.1:|FEATURES|macB|MLS|macB	1.0	83.7	49	74.3	1.1e-14	1
PN0204_0351_S345_L001.clean.deeparg.mapping.ARG	default	VANS	78	153	A00652:60:HJGLWDSXY:4:1320:27932:16799/1	glycopeptide	KF478993.1.gene7.p01|FEATURES|vanS|glycopeptide|vanS	0.999997945148	82.9	76	119.4	4.4e-28	1
PN0204_0351_S345_L001.clean.deeparg.mapping.ARG	default	MEXQ	360	399	A00652:60:HJGLWDSXY:2:1156:9706:36182/2	multidrug	BAE06008.1|FEATURES|mexQ|multidrug|mexQ	0.999998745445	80.0	40	63.5	1.9e-11	1
PN0204_0351_S345_L001.clean.deeparg.mapping.ARG	default	RPOB2	719	783	A00652:60:HJGLWDSXY:3:2177:27308:29778/1	multidrug	BAD59497.1|FEATURES|rpoB2|multidrug|rpoB2	0.999998932548	89.2	65	115.9	4.2e-27	1
PN0204_0351_S345_L001.clean.deeparg.mapping.ARG	default	RPOB2	1030	1108	A00652:60:HJGLWDSXY:2:2637:17725:13839/1	multidrug	BAD59497.1|FEATURES|rpoB2|multidrug|rpoB2	0.999999312043	84.8	79	146.0	4.6e-36	1
PN0204_0351_S345_L001.clean.deeparg.mapping.ARG	default	VANS	172	248	A00652:60:HJGLWDSXY:3:2351:4155:9940/1	glycopeptide	KF478993.1.gene7.p01|FEATURES|vanS|glycopeptide|vanS	0.999998525865	83.1	77	124.8	1.1e-29	1
PN0204_0351_S345_L001.clean.deeparg.mapping.ARG	default	MDTB	920	1015	A00652:60:HJGLWDSXY:2:1463:20121:3490/1	multidrug	gi:553863833:ref:WP_023138386.1:|FEATURES|mdtB|multidrug|mdtB	0.999999999976	80.2	96	144.1	2.1e-35	1
PN0204_0351_S345_L001.clean.deeparg.mapping.ARG	default	RPOB2	738	797	A00652:60:HJGLWDSXY:1:1359:25039:16360/1	multidrug	BAD59497.1|FEATURES|rpoB2|multidrug|rpoB2	0.999998388499	80.0	60	97.4	1.4e-21	1
PN0204_0351_S345_L001.clean.deeparg.mapping.ARG	default	RPOB2	1006	1070	A00652:60:HJGLWDSXY:1:2416:4517:31892/1	multidrug	BAD59497.1|FEATURES|rpoB2|multidrug|rpoB2	0.999999049503	83.1	65	122.5	6.0e-29	1
PN0204_0351_S345_L001.clean.deeparg.mapping.ARG	default	TRIC	957	1013	A00652:60:HJGLWDSXY:1:1118:11116:17049/1	triclosan	NP_248848.1|FEATURES|TriC|triclosan|TriC	0.999999912175	82.5	57	97.4	1.6e-21	1
PN0204_0351_S345_L001.clean.deeparg.mapping.ARG	default	MEXK	387	436	A00652:60:HJGLWDSXY:1:2552:17653:29904/2	multidrug	AAG07064.1|FEATURES|MexK|multidrug|MexK	0.99999828503	82.0	50	82.8	3.0e-17	1
PN0204_0351_S345_L001.clean.deeparg.mapping.ARG	default	MULTIDRUG_ABC_TRANSPORTER	499	572	A00652:60:HJGLWDSXY:4:2216:26892:27899/1	multidrug	AF170880.4.gene1.p01|FEATURES|multidrug_ABC_transporter|multidrug|multidrug_ABC_transporter	1.0	83.8	74	123.2	3.0e-29	1
PN0204_0351_S345_L001.clean.deeparg.mapping.ARG	default	OQXB	446	495	A00652:60:HJGLWDSXY:1:1645:6795:4366/1	multidrug	YP_001693238|FEATURES|oqxB|multidrug|oqxB	0.999999999986	82.0	50	78.6	5.7e-16	1
PN0204_0351_S345_L001.clean.deeparg.mapping.ARG	default	RPHA	773	844	A00652:60:HJGLWDSXY:2:1513:14832:1282/1	rifamycin	AIA08936.1|FEATURES|rphA|rifamycin|rphA	0.999999834641	86.1	72	123.2	2.9e-29	1
PN0204_0351_S345_L001.clean.deeparg.mapping.ARG	default	MACB	528	568	A00652:60:HJGLWDSXY:2:1149:20980:22701/2	MLS	gi:766961649:ref:WP_044860626.1:|FEATURES|macB|MLS|macB	1.0	82.9	41	65.1	6.5e-12	1
PN0204_0351_S345_L001.clean.deeparg.mapping.ARG	default	RPOB2	857	905	A00652:60:HJGLWDSXY:1:1243:14778:6010/1	multidrug	BAD59497.1|FEATURES|rpoB2|multidrug|rpoB2	0.999997857674	85.7	49	87.8	9.4e-19	1
PN0204_0351_S345_L001.clean.deeparg.mapping.ARG	default	EFPA	143	189	A00652:60:HJGLWDSXY:1:1160:13223:2347/1	multidrug	NP_217362.1|FEATURES|efpA|multidrug|efpA	0.999994491642	87.2	47	77.0	1.7e-15	1
PN0204_0351_S345_L001.clean.deeparg.mapping.ARG	default	RPOB2	355	412	A00652:60:HJGLWDSXY:2:2217:6171:21386/1	multidrug	BAD59497.1|FEATURES|rpoB2|multidrug|rpoB2	0.999998743486	93.1	58	107.8	1.1e-24	1
PN0204_0351_S345_L001.clean.deeparg.mapping.ARG	default	MDTC	936	982	A00652:60:HJGLWDSXY:4:1653:8693:20369/2	multidrug	gi:554682018:ref:WP_023181958.1:|FEATURES|mdtC|multidrug|mdtC	0.999999183849	80.9	47	74.3	1.1e-14	1
PN0204_0351_S345_L001.clean.deeparg.mapping.ARG	default	MEXF	459	507	A00652:60:HJGLWDSXY:4:2638:17815:29277/1	multidrug	gi:966511896:ref:WP_058528450.1:|FEATURES|mexF|multidrug|mexF	0.999999990784	83.7	49	80.9	1.1e-16	1
PN0204_0351_S345_L001.clean.deeparg.mapping.ARG	default	TRIC	947	1013	A00652:60:HJGLWDSXY:3:2643:3622:26584/1	triclosan	NP_248848.1|FEATURES|TriC|triclosan|TriC	0.999999981567	85.1	67	116.7	3.2e-27	1
PN0204_0351_S345_L001.clean.deeparg.mapping.ARG	default	CEOB	983	1027	A00652:60:HJGLWDSXY:4:2545:7798:34194/1	multidrug	AAB58161|FEATURES|ceoB|multidrug|ceoB	0.998298807124	80.0	45	70.9	1.2e-13	1
PN0204_0351_S345_L001.clean.deeparg.mapping.ARG	default	MEXI	390	437	A00652:60:HJGLWDSXY:1:1445:32832:26162/1	multidrug	YP_001346277|FEATURES|mexI|multidrug|mexI	0.999999994624	87.5	48	81.3	8.8e-17	1
PN0204_0351_S345_L001.clean.deeparg.mapping.ARG	default	MTRA	156	205	A00652:60:HJGLWDSXY:3:2117:17499:12821/2	multidrug	CCP46065.1|FEATURES|mtrA|multidrug|mtrA	0.999990192342	88.0	50	93.6	1.7e-20	1
PN0204_0351_S345_L001.clean.deeparg.mapping.ARG	default	EMRB-QACA_FAMILY_MAJOR_FACILITATOR_TRANSPORTER	81	123	A00652:60:HJGLWDSXY:4:1652:9805:27524/1	multidrug	EU408347.1.gene6.p01|FEATURES|EmrB-QacA_family_major_facilitator_transporter|multidrug|EmrB-QacA_family_major_facilitator_transporter	0.999998070834	81.4	43	73.6	1.9e-14	1
PN0204_0351_S345_L001.clean.deeparg.mapping.ARG	default	OTRA	99	140	A00652:60:HJGLWDSXY:4:2613:2040:17738/1	tetracycline	CAA37477|FEATURES|otrA|tetracycline|otrA	0.999998856896	81.0	42	72.8	2.7e-14	1
PN0204_0351_S345_L001.clean.deeparg.mapping.ARG	default	MULTIDRUG_ABC_TRANSPORTER	457	505	A00652:60:HJGLWDSXY:2:2607:8829:8015/2	multidrug	gi:664458452:ref:WP_030980047.1:|FEATURES|multidrug_ABC_transporter|multidrug|multidrug_ABC_transporter	0.999999999995	85.7	49	85.1	6.1e-18	1
PN0204_0351_S345_L001.clean.deeparg.mapping.ARG	default	CEOB	968	1043	A00652:60:HJGLWDSXY:1:2152:17056:10207/1	multidrug	CAR56416|FEATURES|ceoB|multidrug|ceoB	1.0	80.3	76	118.6	7.6e-28	1
PN0204_0351_S345_L001.clean.deeparg.mapping.ARG	default	VANR	143	214	A00652:60:HJGLWDSXY:1:1539:22770:22639/1	glycopeptide	gi:974603856:ref:WP_059193686.1:|FEATURES|vanR|glycopeptide|vanR	1.0	93.1	72	135.6	5.8e-33	1
PN0204_0351_S345_L001.clean.deeparg.mapping.ARG	default	MULTIDRUG_ABC_TRANSPORTER	449	522	A00652:60:HJGLWDSXY:2:1174:20555:21057/1	multidrug	gi:655413091:ref:WP_028811890.1:|FEATURES|multidrug_ABC_transporter|multidrug|multidrug_ABC_transporter	1.0	82.4	74	128.6	7.2e-31	1
PN0204_0351_S345_L001.clean.deeparg.mapping.ARG	default	CEOB	127	202	A00652:60:HJGLWDSXY:3:1154:24560:11146/1	multidrug	CAR56416|FEATURES|ceoB|multidrug|ceoB	0.999999999257	82.9	76	139.0	5.4e-34	1
PN0204_0351_S345_L001.clean.deeparg.mapping.ARG	default	ADEB	405	455	A00652:60:HJGLWDSXY:2:1451:1687:18004/1	multidrug	gi:835267813:ref:WP_047428207.1:|FEATURES|adeB|multidrug|adeB	1.0	84.3	51	77.0	1.7e-15	1
PN0204_0351_S345_L001.clean.deeparg.mapping.ARG	default	MEXW	393	469	A00652:60:HJGLWDSXY:1:2118:17418:24737/1	multidrug	AAG07763|FEATURES|mexW|multidrug|mexW	0.999999996405	81.8	77	122.1	7.5e-29	1
PN0204_0351_S345_L001.clean.deeparg.mapping.ARG	default	RPOB2	735	814	A00652:60:HJGLWDSXY:3:2660:28393:16157/1	multidrug	BAD59497.1|FEATURES|rpoB2|multidrug|rpoB2	0.999999198165	81.2	80	133.7	2.4e-32	1
PN0204_0351_S345_L001.clean.deeparg.mapping.ARG	default	RPOB2	563	618	A00652:60:HJGLWDSXY:1:1363:28736:22232/1	multidrug	BAD59497.1|FEATURES|rpoB2|multidrug|rpoB2	0.999998452852	82.1	56	99.0	5.6e-22	1
PN0204_0351_S345_L001.clean.deeparg.mapping.ARG	default	MULTIDRUG_ABC_TRANSPORTER	451	500	A00652:60:HJGLWDSXY:2:1203:5882:33505/2	multidrug	gi:639148059:ref:WP_024490169.1:|FEATURES|multidrug_ABC_transporter|multidrug|multidrug_ABC_transporter	1.0	86.0	50	95.5	4.5e-21	1
PN0204_0351_S345_L001.clean.deeparg.mapping.ARG	default	MULTIDRUG_ABC_TRANSPORTER	452	501	A00652:60:HJGLWDSXY:2:1203:5882:33505/1	multidrug	gi:639148059:ref:WP_024490169.1:|FEATURES|multidrug_ABC_transporter|multidrug|multidrug_ABC_transporter	1.0	88.0	50	97.1	1.5e-21	1
PN0204_0351_S345_L001.clean.deeparg.mapping.ARG	default	MUXB	321	370	A00652:60:HJGLWDSXY:4:1647:21197:7733/2	multidrug	NP_251217.1|FEATURES|MuxB|multidrug|MuxB	0.999995178453	80.0	50	68.6	5.9e-13	1
PN0204_0351_S345_L001.clean.deeparg.mapping.ARG	default	RPOB2	848	903	A00652:60:HJGLWDSXY:3:1165:23204:5447/1	multidrug	BAD59497.1|FEATURES|rpoB2|multidrug|rpoB2	0.999998675766	85.7	56	105.5	4.9e-24	1
PN0204_0351_S345_L001.clean.deeparg.mapping.ARG	default	RPOB2	990	1056	A00652:60:HJGLWDSXY:4:2535:27218:8077/1	multidrug	BAD59497.1|FEATURES|rpoB2|multidrug|rpoB2	0.999998997037	82.1	67	119.4	4.8e-28	1
PN0204_0351_S345_L001.clean.deeparg.mapping.ARG	default	RPHA	749	799	A00652:60:HJGLWDSXY:2:1613:24026:19742/1	rifamycin	AIA08936.1|FEATURES|rphA|rifamycin|rphA	0.999782165756	84.3	51	87.0	1.6e-18	1
PN0204_0351_S345_L001.clean.deeparg.mapping.ARG	default	OQXB	342	402	A00652:60:HJGLWDSXY:2:2212:26738:34147/1	multidrug	YP_001693238|FEATURES|oqxB|multidrug|oqxB	1.0	86.9	61	92.0	6.2e-20	1
PN0204_0351_S345_L001.clean.deeparg.mapping.ARG	default	MDTB	893	934	A00652:60:HJGLWDSXY:3:2375:3143:15076/1	multidrug	gi:447120620:ref:WP_001197876.1:|FEATURES|mdtB|multidrug|mdtB	0.939317198602	83.3	42	64.7	8.5e-12	1
PN0204_0351_S345_L001.clean.deeparg.mapping.ARG	default	MEXF	320	369	A00652:60:HJGLWDSXY:4:1323:7518:23750/1	multidrug	gi:852275723:ref:WP_048329135.1:|FEATURES|mexF|multidrug|mexF	0.999999999969	80.0	50	84.0	1.4e-17	1
PN0204_0351_S345_L001.clean.deeparg.mapping.ARG	default	AXYY	385	441	A00652:60:HJGLWDSXY:3:1455:20943:36542/1	multidrug	EGP45231.1|FEATURES|AxyY|multidrug|AxyY	0.999998591682	80.7	57	90.1	2.4e-19	1
PN0204_0351_S345_L001.clean.deeparg.mapping.ARG	default	MEXF	433	507	A00652:60:HJGLWDSXY:3:1476:28980:16767/1	multidrug	gi:966511896:ref:WP_058528450.1:|FEATURES|mexF|multidrug|mexF	0.999999999859	82.7	75	119.0	5.7e-28	1
PN0204_0351_S345_L001.clean.deeparg.mapping.ARG	default	RBPA	74	109	A00652:60:HJGLWDSXY:4:2138:32542:16391/1	rifamycin	ADV91011.1|FEATURES|RbpA|rifamycin|RbpA	0.922171355366	80.6	36	61.6	7.2e-11	1
PN0204_0351_S345_L001.clean.deeparg.mapping.ARG	default	MUXB	923	997	A00652:60:HJGLWDSXY:2:1603:23918:20149/1	multidrug	NP_251217.1|FEATURES|MuxB|multidrug|MuxB	0.999999096516	81.3	75	122.5	5.1e-29	1
PN0204_0351_S345_L001.clean.deeparg.mapping.ARG	default	ACRB	412	461	A00652:60:HJGLWDSXY:4:2160:17110:3286/2	multidrug	AAQ21216|FEATURES|acrB|multidrug|acrB	0.999999984916	82.0	50	79.0	4.4e-16	1
PN0204_0351_S345_L001.clean.deeparg.mapping.ARG	default	RBPA	31	67	A00652:60:HJGLWDSXY:4:2138:32542:16391/2	rifamycin	ADV91011.1|FEATURES|RbpA|rifamycin|RbpA	0.993461222227	91.9	37	82.4	3.9e-17	1
PN0204_0351_S345_L001.clean.deeparg.mapping.ARG	default	MDTB	451	500	A00652:60:HJGLWDSXY:4:2571:7853:12305/1	multidrug	gi:857586086:emb:CRL63207.1:|FEATURES|mdtB|multidrug|mdtB	0.999946762405	84.0	50	79.0	4.4e-16	1
PN0204_0351_S345_L001.clean.deeparg.mapping.ARG	default	MEXW	370	417	A00652:60:HJGLWDSXY:2:2534:7238:22921/2	multidrug	AAG07763|FEATURES|mexW|multidrug|mexW	0.999999999953	81.2	48	72.4	4.1e-14	1
PN0204_0351_S345_L001.clean.deeparg.mapping.ARG	default	RPOB2	616	695	A00652:60:HJGLWDSXY:3:2325:24903:9674/1	multidrug	BAD59497.1|FEATURES|rpoB2|multidrug|rpoB2	0.999999274682	85.0	80	141.7	8.9e-35	1
PN0204_0351_S345_L001.clean.deeparg.mapping.ARG	default	VANR	174	223	A00652:60:HJGLWDSXY:2:2567:23511:20228/2	glycopeptide	gi:953999146:ref:WP_058083598.1:|FEATURES|vanR|glycopeptide|vanR	1.0	94.0	50	99.0	4.1e-22	1
PN0204_0351_S345_L001.clean.deeparg.mapping.ARG	default	RPHA	776	850	A00652:60:HJGLWDSXY:1:1557:23032:10880/1	rifamycin	AIA08936.1|FEATURES|rphA|rifamycin|rphA	0.999999819438	82.7	75	120.9	1.6e-28	1
PN0204_0351_S345_L001.clean.deeparg.mapping.ARG	default	MTRA	145	228	A00652:60:HJGLWDSXY:3:1309:25744:2863/1	multidrug	CCP46065.1|FEATURES|mtrA|multidrug|mtrA	0.999998081249	88.1	84	152.1	6.9e-38	1
PN0204_0351_S345_L001.clean.deeparg.mapping.ARG	default	MEXB	725	774	A00652:60:HJGLWDSXY:4:2457:27552:17926/1	multidrug	YP_001345921|FEATURES|mexB|multidrug|mexB	0.999999798977	80.0	50	85.5	4.7e-18	1
PN0204_0351_S345_L001.clean.deeparg.mapping.ARG	default	MEXF	7	55	A00652:60:HJGLWDSXY:1:1536:13096:33943/2	multidrug	NP_792892|FEATURES|mexF|multidrug|mexF	0.999999999997	81.6	49	75.9	3.7e-15	1
PN0204_0351_S345_L001.clean.deeparg.mapping.ARG	default	RPOB2	1035	1108	A00652:60:HJGLWDSXY:3:1326:8133:1454/1	multidrug	BAD59497.1|FEATURES|rpoB2|multidrug|rpoB2	0.999999281693	89.2	74	142.5	4.8e-35	1
PN0204_0351_S345_L001.clean.deeparg.mapping.ARG	default	RPOB2	771	846	A00652:60:HJGLWDSXY:2:2241:29930:4507/1	multidrug	BAD59497.1|FEATURES|rpoB2|multidrug|rpoB2	0.999998997037	80.3	76	119.4	5.3e-28	1
PN0204_0351_S345_L001.clean.deeparg.mapping.ARG	default	MEXF	368	417	A00652:60:HJGLWDSXY:3:2312:7771:28604/2	multidrug	gi:940417834:ref:WP_055007142.1:|FEATURES|mexF|multidrug|mexF	0.999999999957	84.0	50	73.6	1.8e-14	1
PN0204_0351_S345_L001.clean.deeparg.mapping.ARG	default	MTRA	38	100	A00652:60:HJGLWDSXY:3:1459:2383:11725/1	multidrug	CCP46065.1|FEATURES|mtrA|multidrug|mtrA	0.999993702438	81.0	63	104.4	1.2e-23	1
PN0204_0351_S345_L001.clean.deeparg.mapping.ARG	default	RPOB2	1031	1087	A00652:60:HJGLWDSXY:3:2557:10239:20165/1	multidrug	BAD59497.1|FEATURES|rpoB2|multidrug|rpoB2	0.999998754614	84.2	57	108.2	7.8e-25	1
PN0204_0351_S345_L001.clean.deeparg.mapping.ARG	default	RPOB2	402	450	A00652:60:HJGLWDSXY:4:2222:21585:5932/2	multidrug	BAD59497.1|FEATURES|rpoB2|multidrug|rpoB2	0.999997450419	81.6	49	82.8	3.0e-17	1
PN0204_0351_S345_L001.clean.deeparg.mapping.ARG	default	OMPR	86	126	A00652:60:HJGLWDSXY:4:1273:24731:17080/1	multidrug	NC_008702.1.4607594.p01|FEATURES|ompR|multidrug|ompR	0.999994746388	80.5	41	68.6	5.9e-13	1
PN0204_0351_S345_L001.clean.deeparg.mapping.ARG	default	RPOB2	1011	1059	A00652:60:HJGLWDSXY:3:1240:19877:8735/2	multidrug	BAD59497.1|FEATURES|rpoB2|multidrug|rpoB2	0.999998468049	91.8	49	99.4	3.1e-22	1
PN0204_0351_S345_L001.clean.deeparg.mapping.ARG	default	VANR	96	159	A00652:60:HJGLWDSXY:3:2629:8693:28948/1	glycopeptide	gi:950257734:ref:WP_057294159.1:|FEATURES|vanR|glycopeptide|vanR	1.0	96.9	64	126.3	3.0e-30	1
PN0204_0351_S345_L001.clean.deeparg.mapping.ARG	default	MEXN	956	1010	A00652:60:HJGLWDSXY:2:2326:16297:5948/1	multidrug	BAE06006.1|FEATURES|mexN|multidrug|mexN	0.999999999793	80.0	55	91.3	9.5e-20	1
PN0204_0351_S345_L001.clean.deeparg.mapping.ARG	default	RPOB2	741	833	A00652:60:HJGLWDSXY:3:2603:7527:8328/1	multidrug	BAD59497.1|FEATURES|rpoB2|multidrug|rpoB2	0.999999331241	81.7	93	148.3	1.1e-36	1
PN0204_0351_S345_L001.clean.deeparg.mapping.ARG	default	VANR	6	69	A00652:60:HJGLWDSXY:2:2110:20374:5149/1	glycopeptide	gi:976142370:ref:WP_059301720.1:|FEATURES|vanR|glycopeptide|vanR	1.0	93.8	64	119.0	4.9e-28	1
PN0204_0351_S345_L001.clean.deeparg.mapping.ARG	default	RPOB2	1025	1073	A00652:60:HJGLWDSXY:3:2463:25581:2926/2	multidrug	BAD59497.1|FEATURES|rpoB2|multidrug|rpoB2	0.999998321638	85.7	49	95.9	3.4e-21	1
PN0204_0351_S345_L001.clean.deeparg.mapping.ARG	default	RPOB2	409	456	A00652:60:HJGLWDSXY:4:1473:20528:22138/1	multidrug	BAD59497.1|FEATURES|rpoB2|multidrug|rpoB2	0.999997488268	81.2	48	83.2	2.3e-17	1
PN0204_0351_S345_L001.clean.deeparg.mapping.ARG	default	RBPA	11	79	A00652:60:HJGLWDSXY:4:2603:13259:4664/1	rifamycin	ADV91011.1|FEATURES|RbpA|rifamycin|RbpA	0.999725560511	87.1	70	134.8	9.4e-33	1
PN0204_0351_S345_L001.clean.deeparg.mapping.ARG	default	MTRA	143	221	A00652:60:HJGLWDSXY:3:2252:17924:32315/1	multidrug	CCP46065.1|FEATURES|mtrA|multidrug|mtrA	0.999997511348	83.5	79	137.5	1.6e-33	1
PN0204_0351_S345_L001.clean.deeparg.mapping.ARG	default	MEXI	370	419	A00652:60:HJGLWDSXY:4:1130:14751:21433/1	multidrug	YP_001346277|FEATURES|mexI|multidrug|mexI	0.999999999936	82.0	50	78.6	5.7e-16	1
PN0204_0351_S345_L001.clean.deeparg.mapping.ARG	default	RPOB2	433	481	A00652:60:HJGLWDSXY:1:1360:27001:14090/1	multidrug	BAD59497.1|FEATURES|rpoB2|multidrug|rpoB2	0.999998388499	87.8	49	97.4	1.2e-21	1
PN0204_0351_S345_L001.clean.deeparg.mapping.ARG	default	RPOB2	408	484	A00652:60:HJGLWDSXY:3:2449:21793:15217/1	multidrug	BAD59497.1|FEATURES|rpoB2|multidrug|rpoB2	0.999999243749	80.5	77	138.3	9.6e-34	1
PN0204_0351_S345_L001.clean.deeparg.mapping.ARG	default	MTRA	149	197	A00652:60:HJGLWDSXY:3:2316:7591:23813/1	multidrug	CCP46065.1|FEATURES|mtrA|multidrug|mtrA	0.999988658057	87.8	49	90.5	1.4e-19	1
PN0204_0351_S345_L001.clean.deeparg.mapping.ARG	default	MEXF	981	1030	A00652:60:HJGLWDSXY:1:2257:11053:28526/1	multidrug	CP000675.2.gene2298.p01|FEATURES|mexF|multidrug|mexF	0.999999112607	86.0	50	82.4	3.9e-17	1
PN0204_0351_S345_L001.clean.deeparg.mapping.ARG	default	MDTC	350	398	A00652:60:HJGLWDSXY:1:2103:10619:36793/2	multidrug	gi:554682018:ref:WP_023181958.1:|FEATURES|mdtC|multidrug|mdtC	0.999999916086	81.6	49	75.9	3.7e-15	1
PN0204_0351_S345_L001.clean.deeparg.mapping.ARG	default	ROSA	113	162	A00652:60:HJGLWDSXY:1:2274:22507:2080/1	fosmidomycin	YP_001477378|FEATURES|rosA|fosmidomycin|rosA	1.0	86.0	50	84.7	7.9e-18	1
PN0204_0351_S345_L001.clean.deeparg.mapping.ARG	default	MTRA	138	206	A00652:60:HJGLWDSXY:1:1357:22137:30185/1	multidrug	CCP46065.1|FEATURES|mtrA|multidrug|mtrA	0.999995985351	82.6	69	117.5	1.6e-27	1
PN0204_0351_S345_L001.clean.deeparg.mapping.ARG	default	MEXF	451	511	A00652:60:HJGLWDSXY:3:2164:19551:14967/1	multidrug	gi:966511896:ref:WP_058528450.1:|FEATURES|mexF|multidrug|mexF	1.0	85.2	61	106.3	3.2e-24	1
PN0204_0351_S345_L001.clean.deeparg.mapping.ARG	default	OQXB	382	429	A00652:60:HJGLWDSXY:2:2449:5999:10410/2	multidrug	YP_001693238|FEATURES|oqxB|multidrug|oqxB	0.999995592238	81.2	48	75.1	6.3e-15	1
PN0204_0351_S345_L001.clean.deeparg.mapping.ARG	default	LRFA	88	136	A00652:60:HJGLWDSXY:3:1503:13503:20462/2	fluoroquinolone	AAC43550.1|FEATURES|lrfA|fluoroquinolone|lrfA	0.999426362954	85.7	49	71.2	9.1e-14	1
PN0204_0351_S345_L001.clean.deeparg.mapping.ARG	default	MEXF	357	405	A00652:60:HJGLWDSXY:2:2619:32759:25034/1	multidrug	gi:940417834:ref:WP_055007142.1:|FEATURES|mexF|multidrug|mexF	0.999999999781	81.6	49	73.2	2.4e-14	1
PN0204_0351_S345_L001.clean.deeparg.mapping.ARG	default	RPOB2	996	1084	A00652:60:HJGLWDSXY:4:2668:27046:5682/1	multidrug	BAD59497.1|FEATURES|rpoB2|multidrug|rpoB2	0.999999461281	87.6	89	168.3	9.7e-43	1
PN0204_0351_S345_L001.clean.deeparg.mapping.ARG	default	MEXF	990	1039	A00652:60:HJGLWDSXY:2:1666:28085:2190/2	multidrug	gi:852275723:ref:WP_048329135.1:|FEATURES|mexF|multidrug|mexF	0.9999999551	80.0	50	81.6	6.7e-17	1
PN0204_0351_S345_L001.clean.deeparg.mapping.ARG	default	VANR	184	231	A00652:60:HJGLWDSXY:3:1318:29505:34741/1	glycopeptide	gi:944468330:ref:WP_055698749.1:|FEATURES|vanR|glycopeptide|vanR	1.0	87.5	48	89.0	5.0e-19	1
PN0204_0351_S345_L001.clean.deeparg.mapping.ARG	default	MTRA	163	212	A00652:60:HJGLWDSXY:2:1236:15329:16360/2	multidrug	CCP46065.1|FEATURES|mtrA|multidrug|mtrA	0.999990958441	90.0	50	95.5	4.5e-21	1
PN0204_0351_S345_L001.clean.deeparg.mapping.ARG	default	MDTC	362	410	A00652:60:HJGLWDSXY:3:1118:25138:26240/2	multidrug	gi:554682018:ref:WP_023181958.1:|FEATURES|mdtC|multidrug|mdtC	0.973213561316	81.6	49	79.3	3.3e-16	1
PN0204_0351_S345_L001.clean.deeparg.mapping.ARG	default	RPOB2	415	463	A00652:60:HJGLWDSXY:1:2217:32081:1157/1	multidrug	BAD59497.1|FEATURES|rpoB2|multidrug|rpoB2	0.999998034565	87.8	49	90.5	1.4e-19	1
PN0204_0351_S345_L001.clean.deeparg.mapping.ARG	default	MEXK	393	487	A00652:60:HJGLWDSXY:3:1336:27787:17206/1	multidrug	AAG07064.1|FEATURES|MexK|multidrug|MexK	0.999999631802	81.1	95	144.4	1.6e-35	1
PN0204_0351_S345_L001.clean.deeparg.mapping.ARG	default	RPOB2	581	645	A00652:60:HJGLWDSXY:3:1653:14814:18192/1	multidrug	BAD59497.1|FEATURES|rpoB2|multidrug|rpoB2	0.99999901108	89.2	65	120.2	2.2e-28	1
PN0204_0351_S345_L001.clean.deeparg.mapping.ARG	default	RPOB2	999	1059	A00652:60:HJGLWDSXY:2:2313:19895:4319/1	multidrug	BAD59497.1|FEATURES|rpoB2|multidrug|rpoB2	0.99999890295	85.2	61	114.4	1.2e-26	1
PN0204_0351_S345_L001.clean.deeparg.mapping.ARG	default	RPOB2	804	887	A00652:60:HJGLWDSXY:2:1674:17562:5259/1	multidrug	BAD59497.1|FEATURES|rpoB2|multidrug|rpoB2	0.999999272018	81.0	84	141.4	1.2e-34	1
PN0204_0351_S345_L001.clean.deeparg.mapping.ARG	default	MULTIDRUG_ABC_TRANSPORTER	440	518	A00652:60:HJGLWDSXY:1:1355:7039:33317/1	multidrug	gi:664458452:ref:WP_030980047.1:|FEATURES|multidrug_ABC_transporter|multidrug|multidrug_ABC_transporter	0.999999664377	81.0	79	134.0	1.8e-32	1
PN0204_0351_S345_L001.clean.deeparg.mapping.ARG	default	RPOB2	718	796	A00652:60:HJGLWDSXY:4:1613:22435:17456/1	multidrug	BAD59497.1|FEATURES|rpoB2|multidrug|rpoB2	0.999999217589	82.3	79	135.6	6.3e-33	1
PN0204_0351_S345_L001.clean.deeparg.mapping.ARG	default	MULTIDRUG_ABC_TRANSPORTER	812	860	A00652:60:HJGLWDSXY:1:2648:8621:26193/1	multidrug	NC_010400.5984909.p01|FEATURES|multidrug_ABC_transporter|multidrug|multidrug_ABC_transporter	0.999999999343	85.7	49	85.9	3.6e-18	1
PN0204_0351_S345_L001.clean.deeparg.mapping.ARG	default	RPOB2	665	759	A00652:60:HJGLWDSXY:3:2338:7301:2331/1	multidrug	BAD59497.1|FEATURES|rpoB2|multidrug|rpoB2	0.999999457115	84.2	95	167.5	1.8e-42	1
PN0204_0351_S345_L001.clean.deeparg.mapping.ARG	default	MUXB	372	433	A00652:60:HJGLWDSXY:4:2541:8223:12571/1	multidrug	NP_251217.1|FEATURES|MuxB|multidrug|MuxB	0.999998540374	80.6	62	102.4	4.6e-23	1
PN0204_0351_S345_L001.clean.deeparg.mapping.ARG	default	RPOB2	690	765	A00652:60:HJGLWDSXY:1:1439:20338:1297/1	multidrug	BAD59497.1|FEATURES|rpoB2|multidrug|rpoB2	0.999999189569	80.3	76	132.9	3.9e-32	1
PN0204_0351_S345_L001.clean.deeparg.mapping.ARG	default	VANRI	165	232	A00652:60:HJGLWDSXY:4:2566:17445:29136/1	glycopeptide	WP_011461303.1|FEATURES|vanRI|glycopeptide|vanRI	0.999999306689	88.2	68	131.7	8.1e-32	1
PN0204_0351_S345_L001.clean.deeparg.mapping.ARG	default	VANR	149	203	A00652:60:HJGLWDSXY:1:1432:11388:5650/1	glycopeptide	gi:953999146:ref:WP_058083598.1:|FEATURES|vanR|glycopeptide|vanR	1.0	96.4	55	102.4	4.1e-23	1
PN0204_0351_S345_L001.clean.deeparg.mapping.ARG	default	ACRB	402	451	A00652:60:HJGLWDSXY:3:1231:6099:16783/1	multidrug	AAQ21216|FEATURES|acrB|multidrug|acrB	0.999999993182	84.0	50	79.0	4.4e-16	1
PN0204_0351_S345_L001.clean.deeparg.mapping.ARG	default	MEXI	401	470	A00652:60:HJGLWDSXY:2:2462:25464:33755/1	multidrug	NC_002516.2.880346.p01|FEATURES|mexI|multidrug|mexI	0.99999974698	81.4	70	112.5	5.0e-26	1
PN0204_0351_S345_L001.clean.deeparg.mapping.ARG	default	RPOB2	1003	1052	A00652:60:HJGLWDSXY:2:1117:24225:15546/1	multidrug	BAD59497.1|FEATURES|rpoB2|multidrug|rpoB2	0.999998357956	90.0	50	96.7	2.0e-21	1
PN0204_0351_S345_L001.clean.deeparg.mapping.ARG	default	MULTIDRUG_ABC_TRANSPORTER	531	568	A00652:60:HJGLWDSXY:4:1246:9100:22013/2	multidrug	gi:926400371:ref:WP_053728483.1:|FEATURES|multidrug_ABC_transporter|multidrug|multidrug_ABC_transporter	0.999999719248	81.6	38	63.5	1.9e-11	1
PN0204_0351_S345_L001.clean.deeparg.mapping.ARG	default	RPOB2	1063	1112	A00652:60:HJGLWDSXY:2:1117:24225:15546/2	multidrug	BAD59497.1|FEATURES|rpoB2|multidrug|rpoB2	0.999998229552	86.0	50	94.0	1.3e-20	1
PN0204_0351_S345_L001.clean.deeparg.mapping.ARG	default	RPOB2	358	441	A00652:60:HJGLWDSXY:2:1322:22607:34601/1	multidrug	BAD59497.1|FEATURES|rpoB2|multidrug|rpoB2	0.999999301548	83.3	84	144.8	1.1e-35	1
PN0204_0351_S345_L001.clean.deeparg.mapping.ARG	default	RPOB2	565	604	A00652:60:HJGLWDSXY:3:1462:6578:25285/2	multidrug	BAD59497.1|FEATURES|rpoB2|multidrug|rpoB2	0.999995646038	80.0	40	70.9	1.0e-13	1
PN0204_0351_S345_L001.clean.deeparg.mapping.ARG	default	RPOB2	1038	1092	A00652:60:HJGLWDSXY:2:2246:18249:1157/1	multidrug	BAD59497.1|FEATURES|rpoB2|multidrug|rpoB2	0.999998494097	81.8	55	100.1	2.0e-22	1
PN0204_0351_S345_L001.clean.deeparg.mapping.ARG	default	MEXF	982	1031	A00652:60:HJGLWDSXY:1:2344:3604:13119/1	multidrug	CP000675.2.gene2723.p01|FEATURES|mexF|multidrug|mexF	0.999999999999	82.0	50	78.2	7.4e-16	1
PN0204_0351_S345_L001.clean.deeparg.mapping.ARG	default	RPOB2	868	916	A00652:60:HJGLWDSXY:3:1478:20464:13980/1	multidrug	BAD59497.1|FEATURES|rpoB2|multidrug|rpoB2	0.999998009758	83.7	49	90.1	1.9e-19	1
PN0204_0351_S345_L001.clean.deeparg.mapping.ARG	default	RPOB2	806	855	A00652:60:HJGLWDSXY:3:1478:20464:13980/2	multidrug	BAD59497.1|FEATURES|rpoB2|multidrug|rpoB2	0.999998421622	92.0	50	98.2	6.9e-22	1
PN0204_0351_S345_L001.clean.deeparg.mapping.ARG	default	MEXF	436	502	A00652:60:HJGLWDSXY:1:2335:23538:7717/1	multidrug	gi:490552377:ref:WP_004417486.1:|FEATURES|mexF|multidrug|mexF	0.999999980603	82.1	67	106.3	3.5e-24	1
PN0204_0351_S345_L001.clean.deeparg.mapping.ARG	default	RPOB2	994	1056	A00652:60:HJGLWDSXY:4:2158:22761:32080/1	multidrug	BAD59497.1|FEATURES|rpoB2|multidrug|rpoB2	0.999998911023	82.5	63	114.8	9.3e-27	1
PN0204_0351_S345_L001.clean.deeparg.mapping.ARG	default	MULTIDRUG_ABC_TRANSPORTER	444	498	A00652:60:HJGLWDSXY:2:1124:14534:26569/1	multidrug	gi:926400371:ref:WP_053728483.1:|FEATURES|multidrug_ABC_transporter|multidrug|multidrug_ABC_transporter	0.999999999999	83.6	55	102.8	3.1e-23	1
PN0204_0351_S345_L001.clean.deeparg.mapping.ARG	default	VANR	2	36	A00652:60:HJGLWDSXY:2:1563:8296:18677/1	glycopeptide	gi:747653988:emb:CEL19270.1:|FEATURES|vanR|glycopeptide|vanR	1.0	91.4	35	68.6	6.1e-13	1
PN0204_0351_S345_L001.clean.deeparg.mapping.ARG	default	ROSA	330	379	A00652:60:HJGLWDSXY:2:2473:23068:13573/1	fosmidomycin	AAC60781|FEATURES|rosA|fosmidomycin|rosA	0.999999999992	80.0	50	76.6	2.2e-15	1
PN0204_0351_S345_L001.clean.deeparg.mapping.ARG	default	MEXF	349	420	A00652:60:HJGLWDSXY:2:1570:22770:28870/1	multidrug	gi:496334960:ref:WP_009044138.1:|FEATURES|mexF|multidrug|mexF	1.0	87.5	72	104.8	1.1e-23	1
PN0204_0351_S345_L001.clean.deeparg.mapping.ARG	default	MSBA	478	526	A00652:60:HJGLWDSXY:2:2619:6334:27492/1	nitroimidazole	NP_415434.1|FEATURES|msbA|nitroimidazole|msbA	0.99992892574	83.7	49	80.9	1.1e-16	1
PN0204_0351_S345_L001.clean.deeparg.mapping.ARG	default	TET43	75	124	A00652:60:HJGLWDSXY:3:2331:21468:6042/1	tetracycline	GQ244501.1.gene1.p01|FEATURES|tet43|tetracycline|tet43	0.999999846103	86.0	50	85.9	3.6e-18	1
PN0204_0351_S345_L001.clean.deeparg.mapping.ARG	default	VANS	104	191	A00652:60:HJGLWDSXY:3:2128:24153:11945/1	glycopeptide	KF478993.1.gene7.p01|FEATURES|vanS|glycopeptide|vanS	0.99999908725	81.8	88	132.9	4.5e-32	1
PN0204_0351_S345_L001.clean.deeparg.mapping.ARG	default	RPOB2	1023	1105	A00652:60:HJGLWDSXY:1:1349:30409:11976/1	multidrug	BAD59497.1|FEATURES|rpoB2|multidrug|rpoB2	0.999999324732	80.7	83	147.5	1.7e-36	1
PN0204_0351_S345_L001.clean.deeparg.mapping.ARG	default	RPOB2	868	917	A00652:60:HJGLWDSXY:4:1137:1976:24987/1	multidrug	BAD59497.1|FEATURES|rpoB2|multidrug|rpoB2	0.999997829296	82.0	50	87.4	1.2e-18	1
PN0204_0351_S345_L001.clean.deeparg.mapping.ARG	default	RPOB2	765	805	A00652:60:HJGLWDSXY:3:1429:27082:29356/1	multidrug	BAD59497.1|FEATURES|rpoB2|multidrug|rpoB2	0.999995806571	85.4	41	71.6	9.5e-14	1
PN0204_0351_S345_L001.clean.deeparg.mapping.ARG	default	RPOB2	260	309	A00652:60:HJGLWDSXY:3:1622:30680:23719/2	multidrug	BAD59497.1|FEATURES|rpoB2|multidrug|rpoB2	0.999997984571	84.0	50	89.7	2.5e-19	1
PN0204_0351_S345_L001.clean.deeparg.mapping.ARG	default	RPOB2	790	839	A00652:60:HJGLWDSXY:4:1137:1976:24987/2	multidrug	BAD59497.1|FEATURES|rpoB2|multidrug|rpoB2	0.999998421622	96.0	50	98.2	6.9e-22	1
PN0204_0351_S345_L001.clean.deeparg.mapping.ARG	default	RPOB2	817	887	A00652:60:HJGLWDSXY:4:2461:30644:20400/1	multidrug	BAD59497.1|FEATURES|rpoB2|multidrug|rpoB2	0.999999042972	81.7	71	122.1	6.4e-29	1
PN0204_0351_S345_L001.clean.deeparg.mapping.ARG	default	MUXB	362	410	A00652:60:HJGLWDSXY:2:1368:30065:22122/2	multidrug	NP_251217.1|FEATURES|MuxB|multidrug|MuxB	0.999999941262	85.7	49	83.6	1.8e-17	1
PN0204_0351_S345_L001.clean.deeparg.mapping.ARG	default	MUXB	922	968	A00652:60:HJGLWDSXY:1:1468:11279:10222/1	multidrug	NP_251217.1|FEATURES|MuxB|multidrug|MuxB	0.999996534933	83.0	47	75.5	4.8e-15	1
PN0204_0351_S345_L001.clean.deeparg.mapping.ARG	default	RPOB2	1038	1107	A00652:60:HJGLWDSXY:1:1334:10818:32784/1	multidrug	BAD59497.1|FEATURES|rpoB2|multidrug|rpoB2	0.999999023066	80.0	70	120.9	1.4e-28	1
PN0204_0351_S345_L001.clean.deeparg.mapping.ARG	default	RPOB2	1022	1099	A00652:60:HJGLWDSXY:2:1266:20998:16658/1	multidrug	BAD59497.1|FEATURES|rpoB2|multidrug|rpoB2	0.999999327998	87.2	78	147.9	1.2e-36	1
PN0204_0351_S345_L001.clean.deeparg.mapping.ARG	default	RPOB2	761	838	A00652:60:HJGLWDSXY:3:1566:5231:10457/1	multidrug	BAD59497.1|FEATURES|rpoB2|multidrug|rpoB2	0.999999239941	83.3	78	137.9	1.2e-33	1
PN0204_0351_S345_L001.clean.deeparg.mapping.ARG	default	MUXB	933	982	A00652:60:HJGLWDSXY:3:2375:3441:15906/2	multidrug	NP_251217.1|FEATURES|MuxB|multidrug|MuxB	0.999997139691	80.0	50	80.5	1.5e-16	1
PN0204_0351_S345_L001.clean.deeparg.mapping.ARG	default	RPOB2	991	1053	A00652:60:HJGLWDSXY:4:2149:15094:4053/1	multidrug	BAD59497.1|FEATURES|rpoB2|multidrug|rpoB2	0.999998911023	81.0	63	114.8	1.2e-26	1
PN0204_0351_S345_L001.clean.deeparg.mapping.ARG	default	RPOB2	746	792	A00652:60:HJGLWDSXY:1:2366:19732:27211/1	multidrug	BAD59497.1|FEATURES|rpoB2|multidrug|rpoB2	0.999996489176	80.9	47	75.1	6.3e-15	1
PN0204_0351_S345_L001.clean.deeparg.mapping.ARG	default	RPOB2	1012	1061	A00652:60:HJGLWDSXY:2:1676:8314:17895/1	multidrug	BAD59497.1|FEATURES|rpoB2|multidrug|rpoB2	0.999998468049	84.0	50	99.4	3.1e-22	1
PN0204_0351_S345_L001.clean.deeparg.mapping.ARG	default	MEXN	976	1016	A00652:60:HJGLWDSXY:2:1548:25102:25426/1	multidrug	BAE06006.1|FEATURES|mexN|multidrug|mexN	0.999999284713	87.8	41	74.3	1.5e-14	1
PN0204_0351_S345_L001.clean.deeparg.mapping.ARG	default	RPOB2	860	909	A00652:60:HJGLWDSXY:3:2168:26096:2722/2	multidrug	BAD59497.1|FEATURES|rpoB2|multidrug|rpoB2	0.999997718368	82.0	50	85.9	3.6e-18	1
PN0204_0351_S345_L001.clean.deeparg.mapping.ARG	default	MEXW	429	490	A00652:60:HJGLWDSXY:2:2403:26151:8077/1	multidrug	AAG07763|FEATURES|mexW|multidrug|mexW	0.999999843473	80.6	62	97.8	1.4e-21	1
PN0204_0351_S345_L001.clean.deeparg.mapping.ARG	default	MULTIDRUG_ABC_TRANSPORTER	426	506	A00652:60:HJGLWDSXY:2:2535:9173:34225/1	multidrug	gi:944009777:ref:WP_055601444.1:|FEATURES|multidrug_ABC_transporter|multidrug|multidrug_ABC_transporter	0.999999999942	81.5	81	137.5	1.7e-33	1
PN0204_0351_S345_L001.clean.deeparg.mapping.ARG	default	MDTB	925	1018	A00652:60:HJGLWDSXY:2:1255:13946:5760/1	multidrug	gi:447120616:ref:WP_001197872.1:|FEATURES|mdtB|multidrug|mdtB	0.998781324105	86.2	94	152.9	4.5e-38	1
PN0204_0351_S345_L001.clean.deeparg.mapping.ARG	default	TAP	112	189	A00652:60:HJGLWDSXY:3:1254:12255:2018/1	tetracycline	CAA03986.1|FEATURES|tap|tetracycline|tap	0.999999984677	89.7	78	144.4	1.3e-35	1
PN0204_0351_S345_L001.clean.deeparg.mapping.ARG	default	VANR	63	158	A00652:60:HJGLWDSXY:4:1364:13178:21652/1	glycopeptide	gi:943670402:ref:WP_055497228.1:|FEATURES|vanR|glycopeptide|vanR	1.0	94.8	96	183.0	4.1e-47	1
PN0204_0351_S345_L001.clean.deeparg.mapping.ARG	default	RPOB2	994	1048	A00652:60:HJGLWDSXY:3:1513:14678:7373/1	multidrug	BAD59497.1|FEATURES|rpoB2|multidrug|rpoB2	0.999998641378	85.5	55	104.4	1.1e-23	1
PN0204_0351_S345_L001.clean.deeparg.mapping.ARG	default	RPOB2	1023	1092	A00652:60:HJGLWDSXY:2:2111:14769:36338/1	multidrug	BAD59497.1|FEATURES|rpoB2|multidrug|rpoB2	0.999999123994	84.3	70	127.5	1.5e-30	1
PN0204_0351_S345_L001.clean.deeparg.mapping.ARG	default	TOLC	24	95	A00652:60:HJGLWDSXY:2:2310:20401:12649/1	multidrug	gi:966441110:ref:WP_058481433.1:|FEATURES|TolC|multidrug|TolC	0.999996636275	88.9	72	135.6	5.7e-33	1
PN0204_0351_S345_L001.clean.deeparg.mapping.ARG	default	RPHA	812	865	A00652:60:HJGLWDSXY:1:2378:28926:34867/1	rifamycin	AIA08936.1|FEATURES|rphA|rifamycin|rphA	0.999999225308	92.6	54	102.8	3.6e-23	1
PN0204_0351_S345_L001.clean.deeparg.mapping.ARG	default	RPOB2	419	492	A00652:60:HJGLWDSXY:4:1510:3531:31281/1	multidrug	BAD59497.1|FEATURES|rpoB2|multidrug|rpoB2	0.999999239941	89.2	74	137.9	1.2e-33	1
PN0204_0351_S345_L001.clean.deeparg.mapping.ARG	default	TRIC	971	1010	A00652:60:HJGLWDSXY:1:1138:1904:17440/1	triclosan	NP_248848.1|FEATURES|TriC|triclosan|TriC	0.999998747567	80.0	40	70.1	3.1e-13	1
PN0204_0351_S345_L001.clean.deeparg.mapping.ARG	default	RPOB2	737	808	A00652:60:HJGLWDSXY:1:1331:24659:27790/1	multidrug	BAD59497.1|FEATURES|rpoB2|multidrug|rpoB2	0.999999067141	83.3	72	123.6	2.2e-29	1
PN0204_0351_S345_L001.clean.deeparg.mapping.ARG	default	MEXF	967	1037	A00652:60:HJGLWDSXY:3:1113:10963:14340/1	multidrug	gi:852275723:ref:WP_048329135.1:|FEATURES|mexF|multidrug|mexF	1.0	81.7	71	110.2	2.5e-25	1
PN0204_0351_S345_L001.clean.deeparg.mapping.ARG	default	RPOB2	423	471	A00652:60:HJGLWDSXY:3:2158:2926:27226/2	multidrug	BAD59497.1|FEATURES|rpoB2|multidrug|rpoB2	0.999998106271	85.7	49	91.7	6.5e-20	1
PN0204_0351_S345_L001.clean.deeparg.mapping.ARG	default	RPOB2	800	882	A00652:60:HJGLWDSXY:1:1668:27380:6010/1	multidrug	BAD59497.1|FEATURES|rpoB2|multidrug|rpoB2	0.999999327998	83.1	83	147.9	1.3e-36	1
PN0204_0351_S345_L001.clean.deeparg.mapping.ARG	default	ADEF	427	474	A00652:60:HJGLWDSXY:2:1262:9462:28494/2	multidrug	CAJ77856.1|FEATURES|adeF|multidrug|adeF	0.99999999941	83.3	48	78.6	5.7e-16	1
PN0204_0351_S345_L001.clean.deeparg.mapping.ARG	default	MULTIDRUG_ABC_TRANSPORTER	334	383	A00652:60:HJGLWDSXY:2:1262:9462:28494/1	multidrug	NC_010400.5984909.p01|FEATURES|multidrug_ABC_transporter|multidrug|multidrug_ABC_transporter	0.999999999998	88.0	50	76.6	2.2e-15	1
PN0204_0351_S345_L001.clean.deeparg.mapping.ARG	default	RPOB2	1022	1088	A00652:60:HJGLWDSXY:2:2631:7355:23469/1	multidrug	BAD59497.1|FEATURES|rpoB2|multidrug|rpoB2	0.999999272018	100.0	67	141.4	9.7e-35	1
PN0204_0351_S345_L001.clean.deeparg.mapping.ARG	default	MULTIDRUG_ABC_TRANSPORTER	345	425	A00652:60:HJGLWDSXY:4:1634:8594:20948/1	multidrug	NC_010400.5984909.p01|FEATURES|multidrug_ABC_transporter|multidrug|multidrug_ABC_transporter	1.0	82.7	81	119.8	3.6e-28	1
PN0204_0351_S345_L001.clean.deeparg.mapping.ARG	default	RPOB2	563	627	A00652:60:HJGLWDSXY:2:1559:18475:30765/1	multidrug	BAD59497.1|FEATURES|rpoB2|multidrug|rpoB2	0.999998877769	83.1	65	113.2	2.8e-26	1
PN0204_0351_S345_L001.clean.deeparg.mapping.ARG	default	RIFAMPIN_MONOOXYGENASE	210	294	A00652:60:HJGLWDSXY:3:2408:15293:10316/1	rifamycin	gi:769934495:ref:WP_045068423.1:|FEATURES|rifampin_monooxygenase|rifamycin|rifampin_monooxygenase	1.0	81.2	85	142.5	5.4e-35	1
PN0204_0351_S345_L001.clean.deeparg.mapping.ARG	default	RPHB	317	366	A00652:60:HJGLWDSXY:4:2169:27561:19507/2	rifamycin	APB03222.1|FEATURES|rphB|rifamycin|rphB	0.999682966542	84.0	50	87.8	9.4e-19	1
PN0204_0351_S345_L001.clean.deeparg.mapping.ARG	default	RPOB2	751	833	A00652:60:HJGLWDSXY:4:1501:31394:26991/1	multidrug	BAD59497.1|FEATURES|rpoB2|multidrug|rpoB2	0.999999346318	89.2	83	150.2	2.6e-37	1
PN0204_0351_S345_L001.clean.deeparg.mapping.ARG	default	MULTIDRUG_ABC_TRANSPORTER	438	483	A00652:60:HJGLWDSXY:3:2438:26530:7138/2	multidrug	gi:896355182:ref:WP_049310020.1:|FEATURES|multidrug_ABC_transporter|multidrug|multidrug_ABC_transporter	0.999999998613	84.8	46	82.8	2.8e-17	1
PN0204_0351_S345_L001.clean.deeparg.mapping.ARG	default	RPOB2	861	921	A00652:60:HJGLWDSXY:1:2571:9426:36761/1	multidrug	BAD59497.1|FEATURES|rpoB2|multidrug|rpoB2	0.999998641378	80.3	61	104.4	1.2e-23	1
PN0204_0351_S345_L001.clean.deeparg.mapping.ARG	default	MULTIDRUG_ABC_TRANSPORTER	497	588	A00652:60:HJGLWDSXY:4:2524:22128:25003/1	multidrug	gi:748767925:ref:WP_040019608.1:|FEATURES|multidrug_ABC_transporter|multidrug|multidrug_ABC_transporter	1.0	80.4	92	146.7	3.2e-36	1
PN0204_0351_S345_L001.clean.deeparg.mapping.ARG	default	OLEC	5	49	A00652:60:HJGLWDSXY:2:1642:28682:19664/1	MLS	AAA26793|FEATURES|oleC|MLS|oleC	0.999999678525	80.0	45	74.7	1.5e-14	1
PN0204_0351_S345_L001.clean.deeparg.mapping.ARG	default	MUXC	875	938	A00652:60:HJGLWDSXY:1:2274:7672:7106/1	multidrug	NP_251216.1|FEATURES|MuxC|multidrug|MuxC	0.999998895886	81.2	64	99.0	5.5e-22	1
PN0204_0351_S345_L001.clean.deeparg.mapping.ARG	default	MEXF	161	226	A00652:60:HJGLWDSXY:1:1670:6614:8343/1	multidrug	gi:966476691:ref:WP_058507424.1:|FEATURES|mexF|multidrug|mexF	0.999999995869	83.3	66	120.2	2.3e-28	1
PN0204_0351_S345_L001.clean.deeparg.mapping.ARG	default	MDTC	378	458	A00652:60:HJGLWDSXY:1:2314:6732:2503/1	multidrug	gi:857778813:emb:CRL60249.1:|FEATURES|mdtC|multidrug|mdtC	0.999999808525	81.5	81	127.5	1.7e-30	1
PN0204_0351_S345_L001.clean.deeparg.mapping.ARG	default	RPHA	824	864	A00652:60:HJGLWDSXY:1:1169:29414:36777/1	rifamycin	AIA08936.1|FEATURES|rphA|rifamycin|rphA	0.999994708524	90.2	41	79.0	7.4e-16	1
PN0204_0351_S345_L001.clean.deeparg.mapping.ARG	default	RPOB2	391	455	A00652:60:HJGLWDSXY:1:2223:29053:2988/1	multidrug	BAD59497.1|FEATURES|rpoB2|multidrug|rpoB2	0.999998940159	89.2	65	116.3	3.2e-27	1
PN0204_0351_S345_L001.clean.deeparg.mapping.ARG	default	MTRA	46	93	A00652:60:HJGLWDSXY:3:1251:8187:2206/1	multidrug	CCP46065.1|FEATURES|mtrA|multidrug|mtrA	0.999985155466	87.5	48	85.5	4.7e-18	1
PN0204_0351_S345_L001.clean.deeparg.mapping.ARG	default	MEXF	572	621	A00652:60:HJGLWDSXY:4:2406:31376:13683/1	multidrug	YP_607927|FEATURES|mexF|multidrug|mexF	0.999999999967	82.0	50	83.2	2.3e-17	1
PN0204_0351_S345_L001.clean.deeparg.mapping.ARG	default	MEXF	456	500	A00652:60:HJGLWDSXY:4:1661:4634:23296/1	multidrug	gi:655279967:ref:WP_028689378.1:|FEATURES|mexF|multidrug|mexF	0.99999998787	82.2	45	71.6	9.6e-14	1
PN0204_0351_S345_L001.clean.deeparg.mapping.ARG	default	RPOB2	771	820	A00652:60:HJGLWDSXY:4:1326:3134:17597/1	multidrug	BAD59497.1|FEATURES|rpoB2|multidrug|rpoB2	0.999997450419	80.0	50	82.8	3.0e-17	1
PN0204_0351_S345_L001.clean.deeparg.mapping.ARG	default	RPOB2	436	483	A00652:60:HJGLWDSXY:4:2217:21721:20572/1	multidrug	BAD59497.1|FEATURES|rpoB2|multidrug|rpoB2	0.999998302977	87.5	48	95.5	4.5e-21	1
PN0204_0351_S345_L001.clean.deeparg.mapping.ARG	default	RPOB2	772	821	A00652:60:HJGLWDSXY:1:1252:3676:9361/1	multidrug	BAD59497.1|FEATURES|rpoB2|multidrug|rpoB2	0.999997718368	84.0	50	85.9	3.6e-18	1
PN0204_0351_S345_L001.clean.deeparg.mapping.ARG	default	RPOB2	1012	1105	A00652:60:HJGLWDSXY:2:1555:16613:9408/1	multidrug	BAD59497.1|FEATURES|rpoB2|multidrug|rpoB2	0.999999484134	86.2	94	172.9	4.2e-44	1
PN0204_0351_S345_L001.clean.deeparg.mapping.ARG	default	ROSA	300	369	A00652:60:HJGLWDSXY:1:2504:14886:1125/1	fosmidomycin	YP_001401993|FEATURES|rosA|fosmidomycin|rosA	1.0	82.9	70	113.2	2.9e-26	1
PN0204_0351_S345_L001.clean.deeparg.mapping.ARG	default	MUXB	379	473	A00652:60:HJGLWDSXY:3:2309:18738:4507/1	multidrug	NP_251217.1|FEATURES|MuxB|multidrug|MuxB	0.999999895619	83.2	95	151.0	1.7e-37	1
PN0204_0351_S345_L001.clean.deeparg.mapping.ARG	default	MULTIDRUG_ABC_TRANSPORTER	444	492	A00652:60:HJGLWDSXY:1:1678:15320:3443/2	multidrug	gi:944470764:ref:WP_055701183.1:|FEATURES|multidrug_ABC_transporter|multidrug|multidrug_ABC_transporter	0.99999073917	81.6	49	81.6	6.7e-17	1
PN0204_0351_S345_L001.clean.deeparg.mapping.ARG	default	RPOB2	429	509	A00652:60:HJGLWDSXY:2:2370:19895:10989/1	multidrug	BAD59497.1|FEATURES|rpoB2|multidrug|rpoB2	0.999999301548	82.7	81	144.8	1.0e-35	1
PN0204_0351_S345_L001.clean.deeparg.mapping.ARG	default	RPOB2	870	919	A00652:60:HJGLWDSXY:3:2338:8820:15201/1	multidrug	BAD59497.1|FEATURES|rpoB2|multidrug|rpoB2	0.999998058939	84.0	50	90.9	1.1e-19	1
PN0204_0351_S345_L001.clean.deeparg.mapping.ARG	default	RPOB2	795	843	A00652:60:HJGLWDSXY:3:2338:8820:15201/2	multidrug	BAD59497.1|FEATURES|rpoB2|multidrug|rpoB2	0.99999816668	89.8	49	92.8	2.9e-20	1
PN0204_0351_S345_L001.clean.deeparg.mapping.ARG	default	TRUNCATED_PUTATIVE_RESPONSE_REGULATOR_ARLR	82	118	A00652:60:HJGLWDSXY:2:2110:15139:35603/2	unclassified	HE999704.1.gene1528.p01|FEATURES|truncated_putative_response_regulator_ArlR|unclassified|truncated_putative_response_regulator_ArlR	0.999999580884	81.1	37	62.4	4.2e-11	1
PN0204_0351_S345_L001.clean.deeparg.mapping.ARG	default	RPOB2	372	421	A00652:60:HJGLWDSXY:1:1253:13386:28682/2	multidrug	BAD59497.1|FEATURES|rpoB2|multidrug|rpoB2	0.999997912807	88.0	50	88.6	5.5e-19	1
PN0204_0351_S345_L001.clean.deeparg.mapping.ARG	default	RPOB2	563	622	A00652:60:HJGLWDSXY:4:1173:29170:35947/1	multidrug	BAD59497.1|FEATURES|rpoB2|multidrug|rpoB2	0.999998886276	91.7	60	113.6	2.0e-26	1
PN0204_0351_S345_L001.clean.deeparg.mapping.ARG	default	RPOB2	850	925	A00652:60:HJGLWDSXY:3:1646:8938:34381/1	multidrug	BAD59497.1|FEATURES|rpoB2|multidrug|rpoB2	0.999999236094	85.5	76	137.5	1.6e-33	1
PN0204_0351_S345_L001.clean.deeparg.mapping.ARG	default	BACA	189	227	A00652:60:HJGLWDSXY:4:2634:28140:30373/1	bacitracin	gi:489058813:ref:WP_002968895.1:|FEATURES|bacA|bacitracin|bacA	0.999999999999	82.1	39	63.2	3.3e-11	1
PN0204_0351_S345_L001.clean.deeparg.mapping.ARG	default	VANR	34	82	A00652:60:HJGLWDSXY:4:1455:24713:6965/2	glycopeptide	gi:938897327:ref:WP_054681472.1:|FEATURES|vanR|glycopeptide|vanR	1.0	89.8	49	87.0	1.6e-18	1
PN0204_0351_S345_L001.clean.deeparg.mapping.ARG	default	RPOB2	1021	1116	A00652:60:HJGLWDSXY:3:1154:30843:35243/1	multidrug	BAD59497.1|FEATURES|rpoB2|multidrug|rpoB2	0.999999541642	89.6	96	184.9	1.1e-47	1
PN0204_0351_S345_L001.clean.deeparg.mapping.ARG	default	MDTB	920	1015	A00652:60:HJGLWDSXY:2:1463:20401:2190/1	multidrug	gi:553863833:ref:WP_023138386.1:|FEATURES|mdtB|multidrug|mdtB	0.999999999976	80.2	96	144.1	2.1e-35	1
PN0204_0351_S345_L001.clean.deeparg.mapping.ARG	default	VANR	157	219	A00652:60:HJGLWDSXY:4:1471:20157:32925/1	glycopeptide	gi:944468330:ref:WP_055698749.1:|FEATURES|vanR|glycopeptide|vanR	1.0	90.5	63	115.2	7.0e-27	1
PN0204_0351_S345_L001.clean.deeparg.mapping.ARG	default	AMRB	348	408	A00652:60:HJGLWDSXY:1:1574:20283:3176/1	multidrug	YP_992987|FEATURES|amrB|multidrug|amrB	0.999999854651	80.3	61	81.6	8.5e-17	1
PN0204_0351_S345_L001.clean.deeparg.mapping.ARG	default	MUXB	947	995	A00652:60:HJGLWDSXY:1:1603:31855:7247/1	multidrug	NP_251217.1|FEATURES|MuxB|multidrug|MuxB	0.999997139691	81.6	49	80.5	1.5e-16	1
PN0204_0351_S345_L001.clean.deeparg.mapping.ARG	default	MULTIDRUG_ABC_TRANSPORTER	522	571	A00652:60:HJGLWDSXY:3:2551:27001:32972/1	multidrug	gi:817122037:ref:WP_046494699.1:|FEATURES|multidrug_ABC_transporter|multidrug|multidrug_ABC_transporter	1.0	86.0	50	82.0	5.1e-17	1
PN0204_0351_S345_L001.clean.deeparg.mapping.ARG	default	RPOB2	390	459	A00652:60:HJGLWDSXY:1:1346:2248:34100/1	multidrug	BAD59497.1|FEATURES|rpoB2|multidrug|rpoB2	0.999999055983	87.1	70	122.9	3.7e-29	1
PN0204_0351_S345_L001.clean.deeparg.mapping.ARG	default	ADEF	2	65	A00652:60:HJGLWDSXY:2:2154:10529:4570/1	multidrug	CAJ77856.1|FEATURES|adeF|multidrug|adeF	0.999999569717	82.8	64	108.2	8.7e-25	1
PN0204_0351_S345_L001.clean.deeparg.mapping.ARG	default	VANS	104	152	A00652:60:HJGLWDSXY:3:2106:4327:31970/1	glycopeptide	KF478993.1.gene7.p01|FEATURES|vanS|glycopeptide|vanS	0.999968104057	87.8	49	82.8	3.0e-17	1
PN0204_0351_S345_L001.clean.deeparg.mapping.ARG	default	MDSB	375	424	A00652:60:HJGLWDSXY:3:2519:27263:28698/2	multidrug	NP_459346.1|FEATURES|mdsB|multidrug|mdsB	0.999999958904	82.0	50	77.0	1.7e-15	1
PN0204_0351_S345_L001.clean.deeparg.mapping.ARG	default	MDTB	879	928	A00652:60:HJGLWDSXY:3:1569:32362:3176/2	multidrug	gi:857586086:emb:CRL63207.1:|FEATURES|mdtB|multidrug|mdtB	0.999999625975	80.0	50	73.9	1.4e-14	1
PN0204_0351_S345_L001.clean.deeparg.mapping.ARG	default	MULTIDRUG_ABC_TRANSPORTER	548	591	A00652:60:HJGLWDSXY:3:1227:16758:36338/2	multidrug	gi:817122037:ref:WP_046494699.1:|FEATURES|multidrug_ABC_transporter|multidrug|multidrug_ABC_transporter	0.999987842098	81.8	44	72.0	5.3e-14	1
PN0204_0351_S345_L001.clean.deeparg.mapping.ARG	default	TRIC	970	1010	A00652:60:HJGLWDSXY:2:2619:17282:28447/1	triclosan	NP_248848.1|FEATURES|TriC|triclosan|TriC	0.999998747567	80.5	41	70.1	2.0e-13	1
PN0204_0351_S345_L001.clean.deeparg.mapping.ARG	default	VANR	63	135	A00652:60:HJGLWDSXY:4:2666:24044:10629/1	glycopeptide	gi:948234034:ref:WP_056891683.1:|FEATURES|vanR|glycopeptide|vanR	1.0	94.5	73	140.2	2.3e-34	1
PN0204_0351_S345_L001.clean.deeparg.mapping.ARG	default	MEXF	982	1041	A00652:60:HJGLWDSXY:4:2521:5936:19758/1	multidrug	gi:505289664:ref:WP_015476766.1:|FEATURES|mexF|multidrug|mexF	0.999999999996	83.3	60	98.2	1.1e-21	1
PN0204_0351_S345_L001.clean.deeparg.mapping.ARG	default	ADP-RIBOSYLATING_TRANSFERASE_ARR	6	38	A00652:60:HJGLWDSXY:2:2463:11966:1924/1	rifamycin	AF001493.1.orf0.gene.p01|FEATURES|ADP-ribosylating_transferase_arr|rifamycin|ADP-ribosylating_transferase_arr	0.979512358936	81.8	33	62.4	4.2e-11	1
PN0204_0351_S345_L001.clean.deeparg.mapping.ARG	default	RPOB2	383	476	A00652:60:HJGLWDSXY:4:1429:25310:9784/1	multidrug	BAD59497.1|FEATURES|rpoB2|multidrug|rpoB2	0.999999482715	90.4	94	172.6	5.4e-44	1
PN0204_0351_S345_L001.clean.deeparg.mapping.ARG	default	MULTIDRUG_ABC_TRANSPORTER	476	533	A00652:60:HJGLWDSXY:4:1264:10529:19946/1	multidrug	gi:739906046:ref:WP_037756452.1:|FEATURES|multidrug_ABC_transporter|multidrug|multidrug_ABC_transporter	0.999999971876	81.0	58	102.4	4.3e-23	1
PN0204_0351_S345_L001.clean.deeparg.mapping.ARG	default	CEOB	924	1000	A00652:60:HJGLWDSXY:4:1449:13214:8938/1	multidrug	CAR56416|FEATURES|ceoB|multidrug|ceoB	0.999999999803	84.4	77	124.0	1.8e-29	1
PN0204_0351_S345_L001.clean.deeparg.mapping.ARG	default	RPOB2	686	760	A00652:60:HJGLWDSXY:3:2466:21640:35305/1	multidrug	BAD59497.1|FEATURES|rpoB2|multidrug|rpoB2	0.99999919388	84.0	75	133.3	3.0e-32	1
PN0204_0351_S345_L001.clean.deeparg.mapping.ARG	default	MULTIDRUG_ABC_TRANSPORTER	521	570	A00652:60:HJGLWDSXY:2:1471:18837:31579/2	multidrug	AF170880.4.gene1.p01|FEATURES|multidrug_ABC_transporter|multidrug|multidrug_ABC_transporter	1.0	84.0	50	79.7	2.6e-16	1
PN0204_0351_S345_L001.clean.deeparg.mapping.ARG	default	OQXB	859	924	A00652:60:HJGLWDSXY:4:2375:20166:7827/1	multidrug	YP_001693238|FEATURES|oqxB|multidrug|oqxB	0.99999841669	86.4	66	104.0	2.1e-23	1
PN0204_0351_S345_L001.clean.deeparg.mapping.ARG	default	VANR	42	109	A00652:60:HJGLWDSXY:1:1406:32958:28040/1	glycopeptide	gi:948234034:ref:WP_056891683.1:|FEATURES|vanR|glycopeptide|vanR	1.0	92.6	68	131.7	7.8e-32	1
PN0204_0351_S345_L001.clean.deeparg.mapping.ARG	default	MDTC	870	938	A00652:60:HJGLWDSXY:1:1228:7871:4382/1	multidrug	gi:554682018:ref:WP_023181958.1:|FEATURES|mdtC|multidrug|mdtC	0.999999998342	81.2	69	102.1	6.6e-23	1
PN0204_0351_S345_L001.clean.deeparg.mapping.ARG	default	RPOB2	389	438	A00652:60:HJGLWDSXY:3:1120:18909:10786/1	multidrug	BAD59497.1|FEATURES|rpoB2|multidrug|rpoB2	0.999997939442	86.0	50	89.0	4.2e-19	1
PN0204_0351_S345_L001.clean.deeparg.mapping.ARG	default	RPHA	810	862	A00652:60:HJGLWDSXY:1:2117:25644:26960/1	rifamycin	AIA08936.1|FEATURES|rphA|rifamycin|rphA	0.999998979087	90.6	53	98.2	7.6e-22	1
PN0204_0351_S345_L001.clean.deeparg.mapping.ARG	default	RPOB2	786	871	A00652:60:HJGLWDSXY:2:2349:6262:8422/1	multidrug	BAD59497.1|FEATURES|rpoB2|multidrug|rpoB2	0.999999281693	81.4	86	142.5	5.5e-35	1
PN0204_0351_S345_L001.clean.deeparg.mapping.ARG	default	RPOB2	391	440	A00652:60:HJGLWDSXY:1:2676:19180:27853/2	multidrug	BAD59497.1|FEATURES|rpoB2|multidrug|rpoB2	0.99999777872	84.0	50	86.7	2.1e-18	1
PN0204_0351_S345_L001.clean.deeparg.mapping.ARG	default	MDTB	379	444	A00652:60:HJGLWDSXY:1:1657:18313:30483/1	multidrug	CP001918.1.gene3440.p01|FEATURES|mdtB|multidrug|mdtB	0.999991511866	80.3	66	97.4	1.6e-21	1
PN0204_0351_S345_L001.clean.deeparg.mapping.ARG	default	MEXF	380	470	A00652:60:HJGLWDSXY:2:1568:24686:29904/1	multidrug	gi:553798320:ref:WP_023128834.1:|FEATURES|mexF|multidrug|mexF	1.0	83.5	91	144.4	1.5e-35	1
PN0204_0351_S345_L001.clean.deeparg.mapping.ARG	default	CEOB	968	1027	A00652:60:HJGLWDSXY:4:2230:7871:25864/1	multidrug	AAB58161|FEATURES|ceoB|multidrug|ceoB	0.999471795125	85.0	60	95.9	5.2e-21	1
PN0204_0351_S345_L001.clean.deeparg.mapping.ARG	default	RPOB2	1026	1078	A00652:60:HJGLWDSXY:1:2166:9923:7498/1	multidrug	BAD59497.1|FEATURES|rpoB2|multidrug|rpoB2	0.99999860251	84.9	53	103.2	2.3e-23	1
PN0204_0351_S345_L001.clean.deeparg.mapping.ARG	default	RPOB2	775	854	A00652:60:HJGLWDSXY:1:2108:18774:15718/1	multidrug	BAD59497.1|FEATURES|rpoB2|multidrug|rpoB2	0.999999393422	97.5	80	156.8	2.7e-39	1
PN0204_0351_S345_L001.clean.deeparg.mapping.ARG	default	TETV	49	134	A00652:60:HJGLWDSXY:3:1107:6397:8782/1	tetracycline	gi:602542163:emb:CDO24964.1:|FEATURES|tetV|tetracycline|tetV	0.999999712019	80.2	86	127.9	1.4e-30	1
PN0204_0351_S345_L001.clean.deeparg.mapping.ARG	default	MEXF	362	432	A00652:60:HJGLWDSXY:4:2460:16414:6684/1	multidrug	gi:940417834:ref:WP_055007142.1:|FEATURES|mexF|multidrug|mexF	1.0	87.3	71	113.2	3.0e-26	1
PN0204_0351_S345_L001.clean.deeparg.mapping.ARG	default	MUXB	929	978	A00652:60:HJGLWDSXY:4:1340:18123:16094/1	multidrug	NP_251217.1|FEATURES|MuxB|multidrug|MuxB	0.999999507374	80.0	50	79.3	3.3e-16	1
PN0204_0351_S345_L001.clean.deeparg.mapping.ARG	default	VANR	1	46	A00652:60:HJGLWDSXY:2:2332:9851:18145/1	glycopeptide	gi:970977909:ref:WP_058846640.1:|FEATURES|vanR|glycopeptide|vanR	1.0	89.1	46	82.0	8.7e-17	1
PN0204_0351_S345_L001.clean.deeparg.mapping.ARG	default	MEXF	440	496	A00652:60:HJGLWDSXY:3:1233:28085:36292/1	multidrug	gi:505289664:ref:WP_015476766.1:|FEATURES|mexF|multidrug|mexF	0.999999977865	80.7	57	87.0	1.9e-18	1
PN0204_0351_S345_L001.clean.deeparg.mapping.ARG	default	VANS	71	119	A00652:60:HJGLWDSXY:1:2611:2962:31735/2	glycopeptide	KF478993.1.gene7.p01|FEATURES|vanS|glycopeptide|vanS	0.999968104057	87.8	49	82.8	3.0e-17	1
PN0204_0351_S345_L001.clean.deeparg.mapping.ARG	default	OQXB	440	502	A00652:60:HJGLWDSXY:2:1255:18765:33739/1	multidrug	YP_001693238|FEATURES|oqxB|multidrug|oqxB	0.999998087173	82.5	63	97.4	2.2e-21	1
PN0204_0351_S345_L001.clean.deeparg.mapping.ARG	default	MEXF	450	498	A00652:60:HJGLWDSXY:2:2213:4508:6324/1	multidrug	gi:505289664:ref:WP_015476766.1:|FEATURES|mexF|multidrug|mexF	0.999999999936	91.8	49	84.7	7.9e-18	1
PN0204_0351_S345_L001.clean.deeparg.mapping.ARG	default	RPOB2	1040	1089	A00652:60:HJGLWDSXY:1:1361:8910:23563/1	multidrug	BAD59497.1|FEATURES|rpoB2|multidrug|rpoB2	0.999998009758	80.0	50	90.1	1.9e-19	1
PN0204_0351_S345_L001.clean.deeparg.mapping.ARG	default	RPOB2	434	483	A00652:60:HJGLWDSXY:1:1362:3115:30937/2	multidrug	BAD59497.1|FEATURES|rpoB2|multidrug|rpoB2	0.999998483016	88.0	50	99.8	2.4e-22	1
PN0204_0351_S345_L001.clean.deeparg.mapping.ARG	default	RPOB2	985	1045	A00652:60:HJGLWDSXY:3:1312:2139:12524/1	multidrug	BAD59497.1|FEATURES|rpoB2|multidrug|rpoB2	0.999998797288	83.6	61	109.8	2.8e-25	1
PN0204_0351_S345_L001.clean.deeparg.mapping.ARG	default	MUXC	869	918	A00652:60:HJGLWDSXY:2:1562:3332:26083/1	multidrug	NP_251216.1|FEATURES|MuxC|multidrug|MuxC	0.999999928764	82.0	50	79.0	4.4e-16	1
PN0204_0351_S345_L001.clean.deeparg.mapping.ARG	default	MEXW	898	947	A00652:60:HJGLWDSXY:2:2369:31078:27132/2	multidrug	AAG07763|FEATURES|mexW|multidrug|mexW	0.999999636348	80.0	50	71.6	6.9e-14	1
PN0204_0351_S345_L001.clean.deeparg.mapping.ARG	default	MTRA	175	227	A00652:60:HJGLWDSXY:2:2472:3839:5760/1	multidrug	CCP46065.1|FEATURES|mtrA|multidrug|mtrA	0.999992428112	83.0	53	99.8	3.8e-22	1
PN0204_0351_S345_L001.clean.deeparg.mapping.ARG	default	MULTIDRUG_ABC_TRANSPORTER	86	175	A00652:60:HJGLWDSXY:3:1275:24071:16845/1	multidrug	gi:985844137:ref:WP_060895163.1:|FEATURES|multidrug_ABC_transporter|multidrug|multidrug_ABC_transporter	1.0	80.0	90	97.8	1.7e-21	1
PN0204_0351_S345_L001.clean.deeparg.mapping.ARG	default	RPOB2	1015	1068	A00652:60:HJGLWDSXY:4:1101:22055:29575/1	multidrug	BAD59497.1|FEATURES|rpoB2|multidrug|rpoB2	0.99999871188	88.9	54	106.7	2.1e-24	1
PN0204_0351_S345_L001.clean.deeparg.mapping.ARG	default	VANS	298	340	A00652:60:HJGLWDSXY:1:1251:25093:21120/1	glycopeptide	KF478993.1.gene7.p01|FEATURES|vanS|glycopeptide|vanS	0.999797953016	81.4	43	67.8	1.1e-12	1
PN0204_0351_S345_L001.clean.deeparg.mapping.ARG	default	MUXB	981	1020	A00652:60:HJGLWDSXY:2:2453:7798:8547/2	multidrug	NP_251217.1|FEATURES|MuxB|multidrug|MuxB	0.999994484441	82.5	40	66.2	2.9e-12	1
PN0204_0351_S345_L001.clean.deeparg.mapping.ARG	default	RPOB2	153	233	A00652:60:HJGLWDSXY:3:2141:3558:15734/1	multidrug	BAD59497.1|FEATURES|rpoB2|multidrug|rpoB2	0.999999334462	82.7	81	148.7	7.2e-37	1
PN0204_0351_S345_L001.clean.deeparg.mapping.ARG	default	RPOB2	563	603	A00652:60:HJGLWDSXY:2:1170:27326:16501/1	multidrug	BAD59497.1|FEATURES|rpoB2|multidrug|rpoB2	0.999996059614	82.9	41	72.8	3.1e-14	1
PN0204_0351_S345_L001.clean.deeparg.mapping.ARG	default	ROSB	29	78	A00652:60:HJGLWDSXY:2:1404:17065:27195/2	fosmidomycin	ZP_04631861|FEATURES|rosB|fosmidomycin|rosB	1.0	80.0	50	82.8	3.0e-17	1
PN0204_0351_S345_L001.clean.deeparg.mapping.ARG	default	MUXC	4	93	A00652:60:HJGLWDSXY:1:1271:18991:33567/1	multidrug	NP_251216.1|FEATURES|MuxC|multidrug|MuxC	0.999999403321	80.0	90	133.7	2.7e-32	1
PN0204_0351_S345_L001.clean.deeparg.mapping.ARG	default	RPOB2	672	752	A00652:60:HJGLWDSXY:1:1104:31006:11819/1	multidrug	BAD59497.1|FEATURES|rpoB2|multidrug|rpoB2	0.99999935848	85.2	81	151.8	8.8e-38	1
PN0204_0351_S345_L001.clean.deeparg.mapping.ARG	default	RPOB2	1037	1086	A00652:60:HJGLWDSXY:4:1301:4625:18364/1	multidrug	BAD59497.1|FEATURES|rpoB2|multidrug|rpoB2	0.999998249765	86.0	50	94.4	1.0e-20	1
PN0204_0351_S345_L001.clean.deeparg.mapping.ARG	default	VANR	109	158	A00652:60:HJGLWDSXY:1:1533:1470:24111/2	glycopeptide	gi:948024668:ref:WP_056683930.1:|FEATURES|vanR|glycopeptide|vanR	1.0	98.0	50	98.6	5.3e-22	1
PN0204_0351_S345_L001.clean.deeparg.mapping.ARG	default	VANR	95	175	A00652:60:HJGLWDSXY:1:1275:7925:34976/1	glycopeptide	gi:943670402:ref:WP_055497228.1:|FEATURES|vanR|glycopeptide|vanR	1.0	95.1	81	149.1	5.5e-37	1
PN0204_0351_S345_L001.clean.deeparg.mapping.ARG	default	MEXF	452	500	A00652:60:HJGLWDSXY:3:1405:19696:20948/1	multidrug	gi:966511896:ref:WP_058528450.1:|FEATURES|mexF|multidrug|mexF	1.0	89.8	49	80.9	1.1e-16	1
PN0204_0351_S345_L001.clean.deeparg.mapping.ARG	default	RPOB2	133	218	A00652:60:HJGLWDSXY:3:1425:9326:27477/1	multidrug	BAD59497.1|FEATURES|rpoB2|multidrug|rpoB2	0.999999349454	81.4	86	150.6	2.1e-37	1
PN0204_0351_S345_L001.clean.deeparg.mapping.ARG	default	MEXF	933	1007	A00652:60:HJGLWDSXY:2:1149:20817:12712/1	multidrug	gi:966396486:ref:WP_058441292.1:|FEATURES|mexF|multidrug|mexF	0.999998367129	80.0	75	107.1	2.2e-24	1
PN0204_0351_S345_L001.clean.deeparg.mapping.ARG	default	MEXF	406	483	A00652:60:HJGLWDSXY:3:2132:24189:26788/1	multidrug	YP_002800512|FEATURES|mexF|multidrug|mexF	1.0	84.6	78	121.7	9.1e-29	1
PN0204_0351_S345_L001.clean.deeparg.mapping.ARG	default	MEXF	978	1025	A00652:60:HJGLWDSXY:3:1429:25500:2722/2	multidrug	CP000675.2.gene2298.p01|FEATURES|mexF|multidrug|mexF	0.999999026906	81.2	48	79.3	3.3e-16	1
PN0204_0351_S345_L001.clean.deeparg.mapping.ARG	default	MDTB	854	937	A00652:60:HJGLWDSXY:1:1631:32488:12508/1	multidrug	gi:857586086:emb:CRL63207.1:|FEATURES|mdtB|multidrug|mdtB	0.999999939135	81.0	84	121.3	1.3e-28	1
PN0204_0351_S345_L001.clean.deeparg.mapping.ARG	default	ROSA	118	164	A00652:60:HJGLWDSXY:4:1428:14950:35336/2	fosmidomycin	YP_001477378|FEATURES|rosA|fosmidomycin|rosA	1.0	85.4	48	75.1	6.3e-15	1
PN0204_0351_S345_L001.clean.deeparg.mapping.ARG	default	VANR	180	229	A00652:60:HJGLWDSXY:3:1234:2266:4100/1	glycopeptide	gi:406772674:gb:AFS59920.1:|FEATURES|vanR|glycopeptide|vanR	0.999999999999	80.0	50	80.1	2.0e-16	1
PN0204_0351_S345_L001.clean.deeparg.mapping.ARG	default	RPOB2	818	866	A00652:60:HJGLWDSXY:2:1454:16929:19977/1	multidrug	BAD59497.1|FEATURES|rpoB2|multidrug|rpoB2	0.999998388499	95.9	49	97.4	1.2e-21	1
PN0204_0351_S345_L001.clean.deeparg.mapping.ARG	default	MEXF	984	1033	A00652:60:HJGLWDSXY:4:2504:10104:22028/2	multidrug	gi:966439914:ref:WP_058480237.1:|FEATURES|mexF|multidrug|mexF	0.999998126084	80.0	50	72.0	5.3e-14	1
PN0204_0351_S345_L001.clean.deeparg.mapping.ARG	default	MUXB	948	997	A00652:60:HJGLWDSXY:1:1144:9100:9612/1	multidrug	NP_251217.1|FEATURES|MuxB|multidrug|MuxB	0.999996980974	80.0	50	79.0	4.4e-16	1
PN0204_0351_S345_L001.clean.deeparg.mapping.ARG	default	MDTB	369	455	A00652:60:HJGLWDSXY:1:2149:14534:17769/1	multidrug	CP001918.1.gene3440.p01|FEATURES|mdtB|multidrug|mdtB	0.999989550074	80.5	87	129.8	3.7e-31	1
PN0204_0351_S345_L001.clean.deeparg.mapping.ARG	default	RPOB2	752	800	A00652:60:HJGLWDSXY:2:1454:16929:19977/2	multidrug	BAD59497.1|FEATURES|rpoB2|multidrug|rpoB2	0.999998421622	100.0	49	98.2	6.9e-22	1
PN0204_0351_S345_L001.clean.deeparg.mapping.ARG	default	TRANSCRIPTIONAL_REGULATORY_PROTEIN_CPXR_CPXR	73	117	A00652:60:HJGLWDSXY:1:1250:19235:9314/1	unclassified	CP001918.1.gene5135.p01|FEATURES|transcriptional_regulatory_protein_CpxR_cpxR|unclassified|transcriptional_regulatory_protein_CpxR_cpxR	0.999999997697	80.0	45	75.9	4.9e-15	1
PN0204_0351_S345_L001.clean.deeparg.mapping.ARG	default	RPHA	721	796	A00652:60:HJGLWDSXY:2:1237:27001:9079/1	rifamycin	AIA08936.1|FEATURES|rphA|rifamycin|rphA	0.999978148672	81.6	76	123.6	2.4e-29	1
PN0204_0351_S345_L001.clean.deeparg.mapping.ARG	default	RPOB2	444	509	A00652:60:HJGLWDSXY:3:1454:14064:21527/1	multidrug	BAD59497.1|FEATURES|rpoB2|multidrug|rpoB2	0.99999911303	84.8	66	126.7	2.5e-30	1
PN0204_0351_S345_L001.clean.deeparg.mapping.ARG	default	MULTIDRUG_ABC_TRANSPORTER	514	590	A00652:60:HJGLWDSXY:4:1308:17788:35587/1	multidrug	gi:754608317:ref:WP_041998010.1:|FEATURES|multidrug_ABC_transporter|multidrug|multidrug_ABC_transporter	0.999999998573	80.5	77	122.9	4.0e-29	1
PN0204_0351_S345_L001.clean.deeparg.mapping.ARG	default	MULTIDRUG_ABC_TRANSPORTER	547	594	A00652:60:HJGLWDSXY:3:2462:3079:14559/1	multidrug	gi:817122037:ref:WP_046494699.1:|FEATURES|multidrug_ABC_transporter|multidrug|multidrug_ABC_transporter	0.999999846689	83.3	48	79.0	6.4e-16	1
PN0204_0351_S345_L001.clean.deeparg.mapping.ARG	default	RPOB2	842	889	A00652:60:HJGLWDSXY:4:2445:25581:19648/1	multidrug	BAD59497.1|FEATURES|rpoB2|multidrug|rpoB2	0.99999816668	89.6	48	92.8	2.9e-20	1
PN0204_0351_S345_L001.clean.deeparg.mapping.ARG	default	BACA	158	205	A00652:60:HJGLWDSXY:1:1204:16333:5228/1	bacitracin	ZP_04577926|FEATURES|bacA|bacitracin|bacA	0.999997236265	83.3	48	80.1	2.0e-16	1
PN0204_0351_S345_L001.clean.deeparg.mapping.ARG	default	VANR	90	151	A00652:60:HJGLWDSXY:1:2278:11225:25504/1	glycopeptide	gi:943675889:ref:WP_055502070.1:|FEATURES|vanR|glycopeptide|vanR	1.0	96.8	62	125.2	6.7e-30	1
PN0204_0351_S345_L001.clean.deeparg.mapping.ARG	default	MEXF	983	1041	A00652:60:HJGLWDSXY:1:1261:13404:31814/1	multidrug	gi:505289664:ref:WP_015476766.1:|FEATURES|mexF|multidrug|mexF	0.999999999994	81.4	59	93.6	3.1e-20	1
PN0204_0351_S345_L001.clean.deeparg.mapping.ARG	default	RPOB2	858	905	A00652:60:HJGLWDSXY:4:1609:23755:6715/2	multidrug	BAD59497.1|FEATURES|rpoB2|multidrug|rpoB2	0.999998082827	89.6	48	91.3	8.5e-20	1
PN0204_0351_S345_L001.clean.deeparg.mapping.ARG	default	RPOB2	776	826	A00652:60:HJGLWDSXY:2:2428:17282:28855/1	multidrug	BAD59497.1|FEATURES|rpoB2|multidrug|rpoB2	0.999997857674	82.4	51	87.8	9.6e-19	1
PN0204_0351_S345_L001.clean.deeparg.mapping.ARG	default	RPOB2	577	626	A00652:60:HJGLWDSXY:3:1614:17363:16125/2	multidrug	BAD59497.1|FEATURES|rpoB2|multidrug|rpoB2	0.999998009758	86.0	50	90.1	1.9e-19	1
PN0204_0351_S345_L001.clean.deeparg.mapping.ARG	default	RPOB2	841	887	A00652:60:HJGLWDSXY:4:2445:25581:19648/2	multidrug	BAD59497.1|FEATURES|rpoB2|multidrug|rpoB2	0.999998145035	91.5	47	92.4	3.8e-20	1
PN0204_0351_S345_L001.clean.deeparg.mapping.ARG	default	RPOB2	136	176	A00652:60:HJGLWDSXY:3:2155:19949:23046/1	multidrug	BAD59497.1|FEATURES|rpoB2|multidrug|rpoB2	0.99999655579	85.4	41	75.5	4.8e-15	1
PN0204_0351_S345_L001.clean.deeparg.mapping.ARG	default	RPOB2	745	794	A00652:60:HJGLWDSXY:2:1261:23249:8124/1	multidrug	BAD59497.1|FEATURES|rpoB2|multidrug|rpoB2	0.999998302977	94.0	50	95.5	4.5e-21	1
PN0204_0351_S345_L001.clean.deeparg.mapping.ARG	default	MEXF	438	505	A00652:60:HJGLWDSXY:3:2150:9860:6762/1	multidrug	gi:966511896:ref:WP_058528450.1:|FEATURES|mexF|multidrug|mexF	0.999999957485	82.4	68	110.5	1.9e-25	1
PN0204_0351_S345_L001.clean.deeparg.mapping.ARG	default	MUXB	849	898	A00652:60:HJGLWDSXY:2:1143:30897:17206/1	multidrug	NP_251217.1|FEATURES|MuxB|multidrug|MuxB	0.999999127699	82.0	50	77.8	9.7e-16	1
PN0204_0351_S345_L001.clean.deeparg.mapping.ARG	default	ACRB	1	60	A00652:60:HJGLWDSXY:4:1367:30960:27524/1	multidrug	gi:495735716:ref:WP_008460295.1:|FEATURES|acrB|multidrug|acrB	0.999999061618	80.0	60	96.7	2.5e-21	1
PN0204_0351_S345_L001.clean.deeparg.mapping.ARG	default	RPHB	583	647	A00652:60:HJGLWDSXY:1:2372:14416:15311/1	rifamycin	APB03222.1|FEATURES|rphB|rifamycin|rphB	0.999965568713	90.8	65	124.4	1.2e-29	1
PN0204_0351_S345_L001.clean.deeparg.mapping.ARG	default	MEXF	466	510	A00652:60:HJGLWDSXY:4:2119:9598:11631/1	multidrug	gi:769989475:ref:WP_045105425.1:|FEATURES|mexF|multidrug|mexF	0.999999997119	80.0	45	75.9	3.7e-15	1
PN0204_0351_S345_L001.clean.deeparg.mapping.ARG	default	MDTB	929	976	A00652:60:HJGLWDSXY:4:1578:1461:1454/2	multidrug	CP001918.1.gene3440.p01|FEATURES|mdtB|multidrug|mdtB	0.998831371598	87.5	48	81.6	6.7e-17	1
PN0204_0351_S345_L001.clean.deeparg.mapping.ARG	default	RPOB2	375	431	A00652:60:HJGLWDSXY:1:1569:30626:1297/1	multidrug	BAD59497.1|FEATURES|rpoB2|multidrug|rpoB2	0.999998483016	87.7	57	99.8	2.8e-22	1
PN0204_0351_S345_L001.clean.deeparg.mapping.ARG	default	BJP-1	185	240	A00652:60:HJGLWDSXY:1:1424:5900:18161/1	beta-lactam	BAL75272.1|FEATURES|BJP-1|beta-lactam|BJP-1	0.999999994021	89.3	56	107.8	1.0e-24	1
PN0204_0351_S345_L001.clean.deeparg.mapping.ARG	default	MDTC	855	898	A00652:60:HJGLWDSXY:4:1578:1461:1454/1	multidrug	CP004022.1.gene1674.p01|FEATURES|mdtC|multidrug|mdtC	0.999999882341	86.4	44	68.6	5.9e-13	1
PN0204_0351_S345_L001.clean.deeparg.mapping.ARG	default	ACRB	377	454	A00652:60:HJGLWDSXY:1:2627:17300:17519/1	multidrug	AAQ21216|FEATURES|acrB|multidrug|acrB	0.999999999996	83.3	78	121.7	9.3e-29	1
PN0204_0351_S345_L001.clean.deeparg.mapping.ARG	default	RPOB2	560	638	A00652:60:HJGLWDSXY:1:2406:22752:29559/1	multidrug	BAD59497.1|FEATURES|rpoB2|multidrug|rpoB2	0.999999272018	89.9	79	141.4	1.1e-34	1
PN0204_0351_S345_L001.clean.deeparg.mapping.ARG	default	RPHB	784	870	A00652:60:HJGLWDSXY:3:1221:23972:10942/1	rifamycin	APB03222.1|FEATURES|rphB|rifamycin|rphB	0.999993894163	90.8	87	161.4	1.2e-40	1
PN0204_0351_S345_L001.clean.deeparg.mapping.ARG	default	RPHB	800	865	A00652:60:HJGLWDSXY:4:1303:7111:22388/1	rifamycin	APB03222.1|FEATURES|rphB|rifamycin|rphB	0.999999779048	92.4	66	124.4	1.2e-29	1
PN0204_0351_S345_L001.clean.deeparg.mapping.ARG	default	ADEC	426	475	A00652:60:HJGLWDSXY:3:2324:22444:24956/1	multidrug	CP003583.1.gene2512.p01|FEATURES|adeC|multidrug|adeC	0.999998775081	80.0	50	86.3	2.7e-18	1
PN0204_0351_S345_L001.clean.deeparg.mapping.ARG	default	MULTIDRUG_ABC_TRANSPORTER	427	475	A00652:60:HJGLWDSXY:4:1558:14805:32111/1	multidrug	gi:926400371:ref:WP_053728483.1:|FEATURES|multidrug_ABC_transporter|multidrug|multidrug_ABC_transporter	0.999992995492	81.6	49	79.7	2.6e-16	1
PN0204_0351_S345_L001.clean.deeparg.mapping.ARG	default	RPOB2	375	424	A00652:60:HJGLWDSXY:3:2350:16966:28369/1	multidrug	BAD59497.1|FEATURES|rpoB2|multidrug|rpoB2	0.999997800557	86.0	50	87.0	1.6e-18	1
PN0204_0351_S345_L001.clean.deeparg.mapping.ARG	default	RPOB2	1013	1061	A00652:60:HJGLWDSXY:3:2475:19524:10504/2	multidrug	BAD59497.1|FEATURES|rpoB2|multidrug|rpoB2	0.999998321638	81.6	49	95.9	3.4e-21	1
PN0204_0351_S345_L001.clean.deeparg.mapping.ARG	default	TRIC	357	406	A00652:60:HJGLWDSXY:1:1246:18376:27023/1	triclosan	NP_248848.1|FEATURES|TriC|triclosan|TriC	0.999998858138	80.0	50	70.9	1.2e-13	1
PN0204_0351_S345_L001.clean.deeparg.mapping.ARG	default	MEXF	296	374	A00652:60:HJGLWDSXY:3:2218:19081:22827/1	multidrug	gi:497896441:ref:WP_010210597.1:|FEATURES|mexF|multidrug|mexF	1.0	83.5	79	127.1	2.2e-30	1
PN0204_0351_S345_L001.clean.deeparg.mapping.ARG	default	RPOB2	841	897	A00652:60:HJGLWDSXY:1:2470:25183:36151/1	multidrug	BAD59497.1|FEATURES|rpoB2|multidrug|rpoB2	0.999998437451	80.7	57	98.6	6.1e-22	1
PN0204_0351_S345_L001.clean.deeparg.mapping.ARG	default	RPOB2	850	898	A00652:60:HJGLWDSXY:3:2270:18023:1172/1	multidrug	BAD59497.1|FEATURES|rpoB2|multidrug|rpoB2	0.999998229552	87.8	49	94.0	1.3e-20	1
PN0204_0351_S345_L001.clean.deeparg.mapping.ARG	default	RPOB2	665	747	A00652:60:HJGLWDSXY:1:1232:24478:34554/1	multidrug	BAD59497.1|FEATURES|rpoB2|multidrug|rpoB2	0.999999422861	91.6	83	161.4	1.2e-40	1
PN0204_0351_S345_L001.clean.deeparg.mapping.ARG	default	RPOB2	1009	1078	A00652:60:HJGLWDSXY:2:1272:25183:5776/1	multidrug	BAD59497.1|FEATURES|rpoB2|multidrug|rpoB2	0.999999148659	84.3	70	129.4	4.0e-31	1
PN0204_0351_S345_L001.clean.deeparg.mapping.ARG	default	MEXF	368	417	A00652:60:HJGLWDSXY:4:1560:5421:32362/2	multidrug	CP000675.2.gene2298.p01|FEATURES|mexF|multidrug|mexF	0.999998715548	80.0	50	70.9	1.2e-13	1
PN0204_0351_S345_L001.clean.deeparg.mapping.ARG	default	TRIC	958	1010	A00652:60:HJGLWDSXY:4:1440:3450:21934/1	triclosan	NP_248848.1|FEATURES|TriC|triclosan|TriC	0.999999702323	83.0	53	84.0	1.6e-17	1
PN0204_0351_S345_L001.clean.deeparg.mapping.ARG	default	RPOB2	1035	1096	A00652:60:HJGLWDSXY:2:1473:15845:35822/1	multidrug	BAD59497.1|FEATURES|rpoB2|multidrug|rpoB2	0.999998955171	88.7	62	117.1	1.8e-27	1
PN0204_0351_S345_L001.clean.deeparg.mapping.ARG	default	MUXC	870	919	A00652:60:HJGLWDSXY:1:1354:5104:3474/1	multidrug	NP_251216.1|FEATURES|MuxC|multidrug|MuxC	0.999996483519	80.0	50	66.2	2.9e-12	1
PN0204_0351_S345_L001.clean.deeparg.mapping.ARG	default	RPOB2	973	1022	A00652:60:HJGLWDSXY:4:1273:8639:27320/2	multidrug	BAD59497.1|FEATURES|rpoB2|multidrug|rpoB2	0.999998082827	84.0	50	91.3	8.5e-20	1
PN0204_0351_S345_L001.clean.deeparg.mapping.ARG	default	VANR	15	82	A00652:60:HJGLWDSXY:2:2667:25491:27445/1	glycopeptide	gi:974603856:ref:WP_059193686.1:|FEATURES|vanR|glycopeptide|vanR	1.0	92.6	68	124.8	9.5e-30	1
PN0204_0351_S345_L001.clean.deeparg.mapping.ARG	default	RPHB	818	879	A00652:60:HJGLWDSXY:4:1345:31891:9345/1	rifamycin	APB03222.1|FEATURES|rphB|rifamycin|rphB	0.999999797537	90.3	62	119.8	2.8e-28	1
PN0204_0351_S345_L001.clean.deeparg.mapping.ARG	default	VANR	8	80	A00652:60:HJGLWDSXY:4:2654:21676:4460/1	glycopeptide	gi:747653988:emb:CEL19270.1:|FEATURES|vanR|glycopeptide|vanR	1.0	89.0	73	127.9	1.2e-30	1
PN0204_0351_S345_L001.clean.deeparg.mapping.ARG	default	VANR	126	217	A00652:60:HJGLWDSXY:2:1542:24514:6402/1	glycopeptide	gi:747653988:emb:CEL19270.1:|FEATURES|vanR|glycopeptide|vanR	1.0	95.7	92	174.9	1.1e-44	1
PN0204_0351_S345_L001.clean.deeparg.mapping.ARG	default	RPOB2	406	478	A00652:60:HJGLWDSXY:3:2566:21269:4695/1	multidrug	BAD59497.1|FEATURES|rpoB2|multidrug|rpoB2	0.999999243749	87.7	73	138.3	8.9e-34	1
PN0204_0351_S345_L001.clean.deeparg.mapping.ARG	default	MUXC	858	923	A00652:60:HJGLWDSXY:2:1509:4878:6496/1	multidrug	NP_251216.1|FEATURES|MuxC|multidrug|MuxC	0.99999870704	81.8	66	92.4	5.2e-20	1
PN0204_0351_S345_L001.clean.deeparg.mapping.ARG	default	RPOB2	1027	1102	A00652:60:HJGLWDSXY:2:2669:26440:5979/1	multidrug	BAD59497.1|FEATURES|rpoB2|multidrug|rpoB2	0.999999257578	84.2	76	139.8	3.2e-34	1
PN0204_0351_S345_L001.clean.deeparg.mapping.ARG	default	RPOB2	1034	1089	A00652:60:HJGLWDSXY:4:1105:21784:32988/1	multidrug	BAD59497.1|FEATURES|rpoB2|multidrug|rpoB2	0.999998735021	91.1	56	107.5	1.3e-24	1
PN0204_0351_S345_L001.clean.deeparg.mapping.ARG	default	VANR	1	48	A00652:60:HJGLWDSXY:2:1677:4915:24345/2	glycopeptide	gi:970977909:ref:WP_058846640.1:|FEATURES|vanR|glycopeptide|vanR	1.0	87.5	48	84.0	1.4e-17	1
PN0204_0351_S345_L001.clean.deeparg.mapping.ARG	default	MULTIDRUG_ABC_TRANSPORTER	535	594	A00652:60:HJGLWDSXY:2:1160:32524:1172/1	multidrug	gi:655413091:ref:WP_028811890.1:|FEATURES|multidrug_ABC_transporter|multidrug|multidrug_ABC_transporter	0.999999932234	80.0	60	94.7	9.4e-21	1
PN0204_0351_S345_L001.clean.deeparg.mapping.ARG	default	RPOB2	400	482	A00652:60:HJGLWDSXY:1:1349:12509:11068/1	multidrug	BAD59497.1|FEATURES|rpoB2|multidrug|rpoB2	0.99999937969	86.7	83	154.8	1.1e-38	1
PN0204_0351_S345_L001.clean.deeparg.mapping.ARG	default	MULTIDRUG_ABC_TRANSPORTER	451	529	A00652:60:HJGLWDSXY:4:2537:25012:23797/1	multidrug	gi:516795764:ref:WP_018105258.1:|FEATURES|multidrug_ABC_transporter|multidrug|multidrug_ABC_transporter	1.0	82.3	79	139.8	3.3e-34	1
PN0204_0351_S345_L001.clean.deeparg.mapping.ARG	default	MEXF	411	459	A00652:60:HJGLWDSXY:1:1378:19633:17394/1	multidrug	gi:966506160:ref:WP_058522806.1:|FEATURES|mexF|multidrug|mexF	0.999999901797	83.7	49	78.6	5.7e-16	1
PN0204_0351_S345_L001.clean.deeparg.mapping.ARG	default	RPOB2	1069	1118	A00652:60:HJGLWDSXY:1:2437:32072:19993/2	multidrug	BAD59497.1|FEATURES|rpoB2|multidrug|rpoB2	0.999998284016	86.0	50	95.1	5.9e-21	1
PN0204_0351_S345_L001.clean.deeparg.mapping.ARG	default	RPHA	131	204	A00652:60:HJGLWDSXY:3:1513:5728:16955/1	rifamycin	AIA08936.1|FEATURES|rphA|rifamycin|rphA	0.999982150622	81.1	74	127.5	1.6e-30	1
PN0204_0351_S345_L001.clean.deeparg.mapping.ARG	default	VANS	134	181	A00652:60:HJGLWDSXY:2:1259:7346:36699/1	glycopeptide	AF155139.2.gene3.p01|FEATURES|vanS|glycopeptide|vanS	0.999997430663	85.4	48	85.9	3.6e-18	1
PN0204_0351_S345_L001.clean.deeparg.mapping.ARG	default	MULTIDRUG_ABC_TRANSPORTER	459	507	A00652:60:HJGLWDSXY:2:1246:18322:21198/1	multidrug	gi:664458452:ref:WP_030980047.1:|FEATURES|multidrug_ABC_transporter|multidrug|multidrug_ABC_transporter	0.999999999998	87.8	49	87.8	9.4e-19	1
PN0204_0351_S345_L001.clean.deeparg.mapping.ARG	default	MEXI	428	477	A00652:60:HJGLWDSXY:4:1226:25048:35446/2	multidrug	NC_002516.2.880346.p01|FEATURES|mexI|multidrug|mexI	0.999999996353	80.0	50	80.9	1.1e-16	1
PN0204_0351_S345_L001.clean.deeparg.mapping.ARG	default	MULTIDRUG_ABC_TRANSPORTER	477	551	A00652:60:HJGLWDSXY:2:2374:7374:3396/1	multidrug	gi:953808775:ref:WP_058042812.1:|FEATURES|multidrug_ABC_transporter|multidrug|multidrug_ABC_transporter	0.999999573709	80.0	75	124.0	1.8e-29	1
PN0204_0351_S345_L001.clean.deeparg.mapping.ARG	default	VANR	10	98	A00652:60:HJGLWDSXY:1:2120:19931:21324/1	glycopeptide	gi:971852285:ref:WP_058921193.1:|FEATURES|vanR|glycopeptide|vanR	1.0	93.3	89	167.9	1.3e-42	1
PN0204_0351_S345_L001.clean.deeparg.mapping.ARG	default	RPOB2	792	880	A00652:60:HJGLWDSXY:4:1649:17472:5791/1	multidrug	BAD59497.1|FEATURES|rpoB2|multidrug|rpoB2	0.999999459216	92.1	89	167.9	1.3e-42	1
PN0204_0351_S345_L001.clean.deeparg.mapping.ARG	default	CEOB	976	1027	A00652:60:HJGLWDSXY:3:2259:9245:12336/1	multidrug	AAB58161|FEATURES|ceoB|multidrug|ceoB	0.999998679379	86.5	52	86.7	3.4e-18	1
PN0204_0351_S345_L001.clean.deeparg.mapping.ARG	default	RPOB2	1025	1104	A00652:60:HJGLWDSXY:2:1355:18005:12696/1	multidrug	BAD59497.1|FEATURES|rpoB2|multidrug|rpoB2	0.999999321444	82.5	80	147.1	2.1e-36	1
PN0204_0351_S345_L001.clean.deeparg.mapping.ARG	default	RPHA	802	864	A00652:60:HJGLWDSXY:1:1143:26892:35258/1	rifamycin	AIA08936.1|FEATURES|rphA|rifamycin|rphA	0.999999618915	85.7	63	110.9	1.5e-25	1
PN0204_0351_S345_L001.clean.deeparg.mapping.ARG	default	ROSA	251	300	A00652:60:HJGLWDSXY:2:1563:8160:29340/1	fosmidomycin	ZP_04631862|FEATURES|rosA|fosmidomycin|rosA	0.999999999798	80.0	50	80.5	1.5e-16	1
PN0204_0351_S345_L001.clean.deeparg.mapping.ARG	default	RPOB2	1031	1095	A00652:60:HJGLWDSXY:4:1318:29830:27070/1	multidrug	BAD59497.1|FEATURES|rpoB2|multidrug|rpoB2	0.999999023066	83.1	65	120.9	1.3e-28	1
PN0204_0351_S345_L001.clean.deeparg.mapping.ARG	default	RPOB2	453	518	A00652:60:HJGLWDSXY:2:2102:32777:1924/1	multidrug	BAD59497.1|FEATURES|rpoB2|multidrug|rpoB2	0.999999004115	80.3	66	119.8	2.9e-28	1
PN0204_0351_S345_L001.clean.deeparg.mapping.ARG	default	CEOB	921	969	A00652:60:HJGLWDSXY:2:2565:21956:18630/2	multidrug	CAR56416|FEATURES|ceoB|multidrug|ceoB	0.99999999857	85.7	49	85.1	6.1e-18	1
PN0204_0351_S345_L001.clean.deeparg.mapping.ARG	default	RPOB2	1069	1147	A00652:60:HJGLWDSXY:1:2301:23303:33301/1	multidrug	BAD59497.1|FEATURES|rpoB2|multidrug|rpoB2	0.999999134653	82.5	80	128.3	1.0e-30	1
PN0204_0351_S345_L001.clean.deeparg.mapping.ARG	default	MUXB	944	1014	A00652:60:HJGLWDSXY:4:1237:29134:36198/1	multidrug	NP_251217.1|FEATURES|MuxB|multidrug|MuxB	0.999998819178	80.3	71	110.5	1.9e-25	1
PN0204_0351_S345_L001.clean.deeparg.mapping.ARG	default	RPOB2	414	462	A00652:60:HJGLWDSXY:2:1570:23592:3991/1	multidrug	BAD59497.1|FEATURES|rpoB2|multidrug|rpoB2	0.999997686235	81.6	49	85.5	4.7e-18	1
PN0204_0351_S345_L001.clean.deeparg.mapping.ARG	default	OQXB	394	442	A00652:60:HJGLWDSXY:2:2574:28628:35759/2	multidrug	YP_001693238|FEATURES|oqxB|multidrug|oqxB	0.999995114837	81.6	49	73.2	2.4e-14	1
PN0204_0351_S345_L001.clean.deeparg.mapping.ARG	default	VANS	122	168	A00652:60:HJGLWDSXY:4:2276:28212:23390/2	glycopeptide	KF478993.1.gene7.p01|FEATURES|vanS|glycopeptide|vanS	0.999944818176	83.0	47	77.8	9.7e-16	1
PN0204_0351_S345_L001.clean.deeparg.mapping.ARG	default	MEXF	68	125	A00652:60:HJGLWDSXY:4:1407:2148:15608/1	multidrug	CP000675.2.gene2298.p01|FEATURES|mexF|multidrug|mexF	0.999999378064	81.0	58	95.1	6.9e-21	1
PN0204_0351_S345_L001.clean.deeparg.mapping.ARG	default	RPOB2	711	778	A00652:60:HJGLWDSXY:1:1168:5321:9361/1	multidrug	BAD59497.1|FEATURES|rpoB2|multidrug|rpoB2	0.999999168125	89.7	68	131.0	1.3e-31	1
PN0204_0351_S345_L001.clean.deeparg.mapping.ARG	default	RPOB2	1013	1062	A00652:60:HJGLWDSXY:4:1534:6994:15515/2	multidrug	BAD59497.1|FEATURES|rpoB2|multidrug|rpoB2	0.999998437451	88.0	50	98.6	5.3e-22	1
PN0204_0351_S345_L001.clean.deeparg.mapping.ARG	default	VANR	149	228	A00652:60:HJGLWDSXY:4:1505:28483:2660/1	glycopeptide	KF478993.1.gene8.p01|FEATURES|vanR|glycopeptide|vanR	1.0	90.0	80	145.6	6.4e-36	1
PN0204_0351_S345_L001.clean.deeparg.mapping.ARG	default	VANS	152	209	A00652:60:HJGLWDSXY:1:1423:24288:29246/1	glycopeptide	KF478993.1.gene7.p01|FEATURES|vanS|glycopeptide|vanS	0.999983391752	82.8	58	89.7	2.9e-19	1
PN0204_0351_S345_L001.clean.deeparg.mapping.ARG	default	RPOB2	350	427	A00652:60:HJGLWDSXY:1:2153:28709:35650/1	multidrug	BAD59497.1|FEATURES|rpoB2|multidrug|rpoB2	0.999999257578	85.9	78	139.8	3.3e-34	1
PN0204_0351_S345_L001.clean.deeparg.mapping.ARG	default	RPOB2	431	478	A00652:60:HJGLWDSXY:2:1661:7292:11835/1	multidrug	BAD59497.1|FEATURES|rpoB2|multidrug|rpoB2	0.999998058939	83.3	48	90.9	1.1e-19	1
PN0204_0351_S345_L001.clean.deeparg.mapping.ARG	default	RPOB2	1047	1096	A00652:60:HJGLWDSXY:4:2128:28284:5885/1	multidrug	BAD59497.1|FEATURES|rpoB2|multidrug|rpoB2	0.999998208913	86.0	50	93.6	1.7e-20	1
PN0204_0351_S345_L001.clean.deeparg.mapping.ARG	default	MULTIDRUG_ABC_TRANSPORTER	908	955	A00652:60:HJGLWDSXY:2:1446:6008:2221/1	multidrug	NC_010400.5984909.p01|FEATURES|multidrug_ABC_transporter|multidrug|multidrug_ABC_transporter	1.0	83.3	48	81.6	6.7e-17	1
PN0204_0351_S345_L001.clean.deeparg.mapping.ARG	default	RPHB	823	872	A00652:60:HJGLWDSXY:4:1304:17291:35415/2	rifamycin	APB03222.1|FEATURES|rphB|rifamycin|rphB	0.999996663181	86.0	50	84.7	7.9e-18	1
PN0204_0351_S345_L001.clean.deeparg.mapping.ARG	default	MTRA	173	226	A00652:60:HJGLWDSXY:4:1362:27028:6590/1	multidrug	CCP46065.1|FEATURES|mtrA|multidrug|mtrA	0.999992642778	83.3	54	100.5	2.5e-22	1
PN0204_0351_S345_L001.clean.deeparg.mapping.ARG	default	RPOB2	1019	1071	A00652:60:HJGLWDSXY:1:1457:20961:1658/1	multidrug	BAD59497.1|FEATURES|rpoB2|multidrug|rpoB2	0.999998735021	92.5	53	107.5	1.2e-24	1
PN0204_0351_S345_L001.clean.deeparg.mapping.ARG	default	TRIC	962	1013	A00652:60:HJGLWDSXY:4:1236:13865:10817/1	triclosan	NP_248848.1|FEATURES|TriC|triclosan|TriC	0.999999877306	86.5	52	93.6	2.7e-20	1
PN0204_0351_S345_L001.clean.deeparg.mapping.ARG	default	RPOB2	778	861	A00652:60:HJGLWDSXY:4:2536:31711:3865/1	multidrug	BAD59497.1|FEATURES|rpoB2|multidrug|rpoB2	0.999999228337	81.0	84	136.7	3.0e-33	1
PN0204_0351_S345_L001.clean.deeparg.mapping.ARG	default	MUXB	156	205	A00652:60:HJGLWDSXY:4:1618:21630:4539/1	multidrug	NP_251217.1|FEATURES|MuxB|multidrug|MuxB	0.999997098613	82.0	50	80.1	2.0e-16	1
PN0204_0351_S345_L001.clean.deeparg.mapping.ARG	default	MUXB	850	898	A00652:60:HJGLWDSXY:1:2208:13946:22827/2	multidrug	NP_251217.1|FEATURES|MuxB|multidrug|MuxB	0.999996842528	81.6	49	77.8	9.7e-16	1
PN0204_0351_S345_L001.clean.deeparg.mapping.ARG	default	RPOB2	757	851	A00652:60:HJGLWDSXY:4:2353:28022:14544/1	multidrug	BAD59497.1|FEATURES|rpoB2|multidrug|rpoB2	0.999999476855	87.4	95	171.4	1.2e-43	1
PN0204_0351_S345_L001.clean.deeparg.mapping.ARG	default	RPOB2	370	429	A00652:60:HJGLWDSXY:1:1230:15989:33692/1	multidrug	BAD59497.1|FEATURES|rpoB2|multidrug|rpoB2	0.999998797288	91.7	60	109.8	2.8e-25	1
PN0204_0351_S345_L001.clean.deeparg.mapping.ARG	default	RPHB	455	545	A00652:60:HJGLWDSXY:4:1521:10809:34804/1	rifamycin	APB03222.1|FEATURES|rphB|rifamycin|rphB	0.999994754429	90.1	91	164.9	1.1e-41	1
PN0204_0351_S345_L001.clean.deeparg.mapping.ARG	default	RPOB2	350	398	A00652:60:HJGLWDSXY:3:2668:8820:7467/1	multidrug	BAD59497.1|FEATURES|rpoB2|multidrug|rpoB2	0.999998082827	87.8	49	91.3	8.5e-20	1
PN0204_0351_S345_L001.clean.deeparg.mapping.ARG	default	RPOB2	691	783	A00652:60:HJGLWDSXY:2:2177:26802:23109/1	multidrug	BAD59497.1|FEATURES|rpoB2|multidrug|rpoB2	0.999999487876	88.2	93	173.7	2.4e-44	1
PN0204_0351_S345_L001.clean.deeparg.mapping.ARG	default	MULTIDRUG_ABC_TRANSPORTER	461	518	A00652:60:HJGLWDSXY:4:1575:31331:28291/1	multidrug	gi:896355182:ref:WP_049310020.1:|FEATURES|multidrug_ABC_transporter|multidrug|multidrug_ABC_transporter	0.999999999658	81.0	58	99.0	4.7e-22	1
PN0204_0351_S345_L001.clean.deeparg.mapping.ARG	default	MEXF	440	510	A00652:60:HJGLWDSXY:1:1252:4173:27946/1	multidrug	gi:966511896:ref:WP_058528450.1:|FEATURES|mexF|multidrug|mexF	0.999999968078	81.7	71	112.5	5.5e-26	1
PN0204_0351_S345_L001.clean.deeparg.mapping.ARG	default	BPEF	373	421	A00652:60:HJGLWDSXY:4:2524:1289:15781/2	multidrug	ZP_02465589|FEATURES|bpeF|multidrug|bpeF	0.999999969184	81.6	49	73.2	2.4e-14	1
PN0204_0351_S345_L001.clean.deeparg.mapping.ARG	default	RPOB2	443	490	A00652:60:HJGLWDSXY:2:2209:10746:34225/1	multidrug	BAD59497.1|FEATURES|rpoB2|multidrug|rpoB2	0.999998249765	89.6	48	94.4	1.0e-20	1
PN0204_0351_S345_L001.clean.deeparg.mapping.ARG	default	RPOB2	1010	1058	A00652:60:HJGLWDSXY:3:1463:22788:18411/1	multidrug	BAD59497.1|FEATURES|rpoB2|multidrug|rpoB2	0.999998494097	87.8	49	100.1	1.8e-22	1
PN0204_0351_S345_L001.clean.deeparg.mapping.ARG	default	RPHB	748	797	A00652:60:HJGLWDSXY:1:1465:20826:17456/1	rifamycin	APB03222.1|FEATURES|rphB|rifamycin|rphB	0.999794624901	86.0	50	93.6	1.7e-20	1
PN0204_0351_S345_L001.clean.deeparg.mapping.ARG	default	RPOB2	392	449	A00652:60:HJGLWDSXY:1:2401:9887:34272/1	multidrug	BAD59497.1|FEATURES|rpoB2|multidrug|rpoB2	0.999998653996	87.9	58	104.8	8.6e-24	1
PN0204_0351_S345_L001.clean.deeparg.mapping.ARG	default	TAP	55	141	A00652:60:HJGLWDSXY:1:1442:9950:19633/1	tetracycline	CAA03986.1|FEATURES|tap|tetracycline|tap	0.999999973261	87.4	87	136.7	3.1e-33	1
PN0204_0351_S345_L001.clean.deeparg.mapping.ARG	default	MEXF	973	1033	A00652:60:HJGLWDSXY:3:2338:31105:15374/1	multidrug	CP000675.2.gene2298.p01|FEATURES|mexF|multidrug|mexF	0.999999999999	82.0	61	97.1	1.9e-21	1
PN0204_0351_S345_L001.clean.deeparg.mapping.ARG	default	ROSB	211	290	A00652:60:HJGLWDSXY:3:2330:20329:32659/1	fosmidomycin	gi:896190680:ref:WP_049199932.1:|FEATURES|rosB|fosmidomycin|rosB	1.0	80.0	80	122.5	5.6e-29	1
PN0204_0351_S345_L001.clean.deeparg.mapping.ARG	default	MUXC	858	923	A00652:60:HJGLWDSXY:3:2611:26711:25457/1	multidrug	NP_251216.1|FEATURES|MuxC|multidrug|MuxC	0.999998847106	83.3	66	97.1	2.3e-21	1
PN0204_0351_S345_L001.clean.deeparg.mapping.ARG	default	OMPR	83	124	A00652:60:HJGLWDSXY:2:1134:25220:2738/2	multidrug	gi:909830386:gb:AKU13184.1:|FEATURES|ompR|multidrug|ompR	0.999993139333	83.3	42	78.2	7.4e-16	1
PN0204_0351_S345_L001.clean.deeparg.mapping.ARG	default	RPHA	768	853	A00652:60:HJGLWDSXY:1:2117:8043:11162/1	rifamycin	AIA08936.1|FEATURES|rphA|rifamycin|rphA	0.999990509907	81.4	86	140.2	2.8e-34	1
PN0204_0351_S345_L001.clean.deeparg.mapping.ARG	default	RPOB2	465	528	A00652:60:HJGLWDSXY:2:2601:20265:14951/1	multidrug	BAD59497.1|FEATURES|rpoB2|multidrug|rpoB2	0.999999004115	81.2	64	119.8	2.8e-28	1
PN0204_0351_S345_L001.clean.deeparg.mapping.ARG	default	RPOB2	738	820	A00652:60:HJGLWDSXY:4:1444:4716:9784/1	multidrug	BAD59497.1|FEATURES|rpoB2|multidrug|rpoB2	0.999999138549	80.7	83	128.6	8.0e-31	1
PN0204_0351_S345_L001.clean.deeparg.mapping.ARG	default	RPOB2	696	756	A00652:60:HJGLWDSXY:1:2352:15799:20964/1	multidrug	BAD59497.1|FEATURES|rpoB2|multidrug|rpoB2	0.999998852866	83.6	61	112.1	5.7e-26	1
PN0204_0351_S345_L001.clean.deeparg.mapping.ARG	default	MEXW	385	448	A00652:60:HJGLWDSXY:2:2121:31629:22044/1	multidrug	YP_350221|FEATURES|mexW|multidrug|mexW	0.999999997356	84.4	64	96.7	2.6e-21	1
PN0204_0351_S345_L001.clean.deeparg.mapping.ARG	default	MEXF	439	523	A00652:60:HJGLWDSXY:4:1453:8712:3051/1	multidrug	gi:929544294:ref:WP_054083186.1:|FEATURES|mexF|multidrug|mexF	1.0	83.5	85	130.2	2.8e-31	1
PN0204_0351_S345_L001.clean.deeparg.mapping.ARG	default	VANR	3	54	A00652:60:HJGLWDSXY:3:2549:9598:12320/1	glycopeptide	gi:747653988:emb:CEL19270.1:|FEATURES|vanR|glycopeptide|vanR	1.0	90.4	52	94.7	9.2e-21	1
PN0204_0351_S345_L001.clean.deeparg.mapping.ARG	default	ACRB	369	445	A00652:60:HJGLWDSXY:4:2332:17083:26600/1	multidrug	CP001918.1.gene1257.p01|FEATURES|acrB|multidrug|acrB	0.999976609566	80.5	77	115.2	8.5e-27	1
PN0204_0351_S345_L001.clean.deeparg.mapping.ARG	default	RPOB2	411	482	A00652:60:HJGLWDSXY:3:2326:32136:20666/1	multidrug	BAD59497.1|FEATURES|rpoB2|multidrug|rpoB2	0.999999250249	88.9	72	139.0	5.1e-34	1
PN0204_0351_S345_L001.clean.deeparg.mapping.ARG	default	MULTIDRUG_ABC_TRANSPORTER	443	512	A00652:60:HJGLWDSXY:1:1130:30391:25379/1	multidrug	gi:664395661:ref:WP_030922045.1:|FEATURES|multidrug_ABC_transporter|multidrug|multidrug_ABC_transporter	0.999999862346	80.0	70	116.7	2.7e-27	1
PN0204_0351_S345_L001.clean.deeparg.mapping.ARG	default	CEOB	988	1027	A00652:60:HJGLWDSXY:3:1153:12219:36495/1	multidrug	AAB58161|FEATURES|ceoB|multidrug|ceoB	0.997729666148	82.5	40	65.9	3.8e-12	1
PN0204_0351_S345_L001.clean.deeparg.mapping.ARG	default	MULTIDRUG_ABC_TRANSPORTER	488	578	A00652:60:HJGLWDSXY:3:2461:2202:30326/1	multidrug	gi:817122037:ref:WP_046494699.1:|FEATURES|multidrug_ABC_transporter|multidrug|multidrug_ABC_transporter	1.0	84.6	91	154.8	1.1e-38	1
PN0204_0351_S345_L001.clean.deeparg.mapping.ARG	default	MUXB	328	400	A00652:60:HJGLWDSXY:4:1243:18285:30123/1	multidrug	NP_251217.1|FEATURES|MuxB|multidrug|MuxB	0.999998727458	80.8	73	107.5	1.7e-24	1
PN0204_0351_S345_L001.clean.deeparg.mapping.ARG	default	RPOB2	771	840	A00652:60:HJGLWDSXY:4:1430:30138:29512/1	multidrug	BAD59497.1|FEATURES|rpoB2|multidrug|rpoB2	0.999998868861	81.4	70	112.8	3.8e-26	1
PN0204_0351_S345_L001.clean.deeparg.mapping.ARG	default	RPOB2	438	502	A00652:60:HJGLWDSXY:3:1106:12048:30655/1	multidrug	BAD59497.1|FEATURES|rpoB2|multidrug|rpoB2	0.999998940159	80.0	65	116.3	3.2e-27	1
PN0204_0351_S345_L001.clean.deeparg.mapping.ARG	default	MTRA	59	108	A00652:60:HJGLWDSXY:4:1539:17833:9925/1	multidrug	CCP46065.1|FEATURES|mtrA|multidrug|mtrA	0.999989433905	82.0	50	92.0	5.0e-20	1
PN0204_0351_S345_L001.clean.deeparg.mapping.ARG	default	RPOB2	1019	1078	A00652:60:HJGLWDSXY:3:1330:14922:22952/1	multidrug	BAD59497.1|FEATURES|rpoB2|multidrug|rpoB2	0.99999891897	88.3	60	115.2	6.7e-27	1
PN0204_0351_S345_L001.clean.deeparg.mapping.ARG	default	ADEF	458	502	A00652:60:HJGLWDSXY:2:2453:17833:12242/1	multidrug	CAJ77856.1|FEATURES|adeF|multidrug|adeF	0.999998711149	80.0	45	67.0	2.8e-12	1
PN0204_0351_S345_L001.clean.deeparg.mapping.ARG	default	VANR	16	94	A00652:60:HJGLWDSXY:2:1403:14407:24940/1	glycopeptide	gi:944023697:ref:WP_055613131.1:|FEATURES|vanR|glycopeptide|vanR	1.0	94.9	79	151.0	1.4e-37	1
PN0204_0351_S345_L001.clean.deeparg.mapping.ARG	default	RPOB2	1009	1073	A00652:60:HJGLWDSXY:4:1635:2510:10504/1	multidrug	BAD59497.1|FEATURES|rpoB2|multidrug|rpoB2	0.999999101824	86.2	65	125.9	4.1e-30	1
PN0204_0351_S345_L001.clean.deeparg.mapping.ARG	default	ROSA	113	166	A00652:60:HJGLWDSXY:1:2642:15890:1485/1	fosmidomycin	YP_001401993|FEATURES|rosA|fosmidomycin|rosA	1.0	87.0	54	93.2	2.5e-20	1
PN0204_0351_S345_L001.clean.deeparg.mapping.ARG	default	MDTB	919	975	A00652:60:HJGLWDSXY:4:2365:10493:17033/1	multidrug	CP001918.1.gene3440.p01|FEATURES|mdtB|multidrug|mdtB	0.99597033319	87.7	57	91.7	7.4e-20	1
PN0204_0351_S345_L001.clean.deeparg.mapping.ARG	default	MEXN	952	999	A00652:60:HJGLWDSXY:1:2355:29487:15327/1	multidrug	BAE06006.1|FEATURES|mexN|multidrug|mexN	0.999999714977	81.2	48	78.6	5.7e-16	1
PN0204_0351_S345_L001.clean.deeparg.mapping.ARG	default	RPOB2	797	846	A00652:60:HJGLWDSXY:1:1209:28809:16752/1	multidrug	BAD59497.1|FEATURES|rpoB2|multidrug|rpoB2	0.999998187963	88.0	50	93.2	2.2e-20	1
PN0204_0351_S345_L001.clean.deeparg.mapping.ARG	default	MDTC	855	918	A00652:60:HJGLWDSXY:3:2632:27308:2942/1	multidrug	CP001918.1.gene3441.p01|FEATURES|mdtC|multidrug|mdtC	0.999999531167	81.2	64	85.9	4.6e-18	1
PN0204_0351_S345_L001.clean.deeparg.mapping.ARG	default	MUXC	868	927	A00652:60:HJGLWDSXY:4:2552:20844:4993/1	multidrug	NP_251216.1|FEATURES|MuxC|multidrug|MuxC	0.999885048043	85.0	60	87.8	1.2e-18	1
PN0204_0351_S345_L001.clean.deeparg.mapping.ARG	default	RPOB2	438	497	A00652:60:HJGLWDSXY:4:2337:10511:31062/1	multidrug	BAD59497.1|FEATURES|rpoB2|multidrug|rpoB2	0.999998743486	80.0	60	107.8	1.0e-24	1
PN0204_0351_S345_L001.clean.deeparg.mapping.ARG	default	MEXN	953	1000	A00652:60:HJGLWDSXY:1:2355:29487:15327/2	multidrug	BAE06006.1|FEATURES|mexN|multidrug|mexN	0.999999730774	83.3	48	80.5	1.5e-16	1
PN0204_0351_S345_L001.clean.deeparg.mapping.ARG	default	RPOB2	563	617	A00652:60:HJGLWDSXY:1:1665:20193:14137/1	multidrug	BAD59497.1|FEATURES|rpoB2|multidrug|rpoB2	0.999998388499	81.8	55	97.4	1.5e-21	1
PN0204_0351_S345_L001.clean.deeparg.mapping.ARG	default	MUXB	1	53	A00652:60:HJGLWDSXY:2:2632:10520:19460/1	multidrug	NP_251217.1|FEATURES|MuxB|multidrug|MuxB	0.999997927883	83.0	53	90.1	3.0e-19	1
PN0204_0351_S345_L001.clean.deeparg.mapping.ARG	default	MEXF	360	409	A00652:60:HJGLWDSXY:4:2204:7916:32894/1	multidrug	gi:940417834:ref:WP_055007142.1:|FEATURES|mexF|multidrug|mexF	0.99999999988	80.0	50	78.6	5.7e-16	1
PN0204_0351_S345_L001.clean.deeparg.mapping.ARG	default	RPOB2	355	403	A00652:60:HJGLWDSXY:4:2137:9842:20384/1	multidrug	BAD59497.1|FEATURES|rpoB2|multidrug|rpoB2	0.999998264608	95.9	49	94.7	9.8e-21	1
PN0204_0351_S345_L001.clean.deeparg.mapping.ARG	default	RPOB2	415	494	A00652:60:HJGLWDSXY:2:1607:14922:20885/1	multidrug	BAD59497.1|FEATURES|rpoB2|multidrug|rpoB2	0.999999257578	80.0	80	139.8	3.3e-34	1
PN0204_0351_S345_L001.clean.deeparg.mapping.ARG	default	RPOB2	846	913	A00652:60:HJGLWDSXY:4:1259:16206:37043/1	multidrug	BAD59497.1|FEATURES|rpoB2|multidrug|rpoB2	0.999999085601	85.3	68	124.8	9.7e-30	1
PN0204_0351_S345_L001.clean.deeparg.mapping.ARG	default	MUXB	374	447	A00652:60:HJGLWDSXY:2:2318:22073:26130/1	multidrug	NP_251217.1|FEATURES|MuxB|multidrug|MuxB	0.999998984048	83.8	74	117.1	2.1e-27	1
PN0204_0351_S345_L001.clean.deeparg.mapping.ARG	default	MDTB	12	62	A00652:60:HJGLWDSXY:4:1227:10565:23641/1	multidrug	CP001918.1.gene3440.p01|FEATURES|mdtB|multidrug|mdtB	0.999991395185	80.4	51	85.5	6.2e-18	1
PN0204_0351_S345_L001.clean.deeparg.mapping.ARG	default	VANR	2	61	A00652:60:HJGLWDSXY:2:1547:16866:34679/1	glycopeptide	gi:747653988:emb:CEL19270.1:|FEATURES|vanR|glycopeptide|vanR	1.0	91.7	60	109.8	3.1e-25	1
PN0204_0351_S345_L001.clean.deeparg.mapping.ARG	default	RPHA	140	189	A00652:60:HJGLWDSXY:4:2362:32814:27539/1	rifamycin	AIA08936.1|FEATURES|rphA|rifamycin|rphA	0.999689871957	80.0	50	82.8	3.0e-17	1
PN0204_0351_S345_L001.clean.deeparg.mapping.ARG	default	RPOB2	418	513	A00652:60:HJGLWDSXY:3:2317:13349:22545/1	multidrug	BAD59497.1|FEATURES|rpoB2|multidrug|rpoB2	0.999999482715	84.4	96	172.6	5.6e-44	1
PN0204_0351_S345_L001.clean.deeparg.mapping.ARG	default	VANS	63	139	A00652:60:HJGLWDSXY:4:2446:14597:14309/1	glycopeptide	KF478993.1.gene7.p01|FEATURES|vanS|glycopeptide|vanS	0.999998654602	84.4	77	126.3	3.7e-30	1
PN0204_0351_S345_L001.clean.deeparg.mapping.ARG	default	RPOB2	416	498	A00652:60:HJGLWDSXY:2:2162:19750:36918/1	multidrug	BAD59497.1|FEATURES|rpoB2|multidrug|rpoB2	0.999999346318	83.1	83	150.2	2.6e-37	1
PN0204_0351_S345_L001.clean.deeparg.mapping.ARG	default	RPOB2	1017	1088	A00652:60:HJGLWDSXY:3:2669:18575:16783/1	multidrug	BAD59497.1|FEATURES|rpoB2|multidrug|rpoB2	0.999999239941	86.1	72	137.9	1.1e-33	1
PN0204_0351_S345_L001.clean.deeparg.mapping.ARG	default	LRFA	166	224	A00652:60:HJGLWDSXY:1:2358:28411:31407/1	fluoroquinolone	AAC43550.1|FEATURES|lrfA|fluoroquinolone|lrfA	0.999950676658	83.1	59	106.7	2.3e-24	1
PN0204_0351_S345_L001.clean.deeparg.mapping.ARG	default	MEXW	440	490	A00652:60:HJGLWDSXY:2:2321:25581:34773/1	multidrug	YP_001350280|FEATURES|mexW|multidrug|mexW	0.999999998952	82.4	51	79.3	4.0e-16	1
PN0204_0351_S345_L001.clean.deeparg.mapping.ARG	default	RPOB2	723	812	A00652:60:HJGLWDSXY:2:2274:31286:32941/1	multidrug	BAD59497.1|FEATURES|rpoB2|multidrug|rpoB2	0.99999937481	83.3	90	154.1	1.9e-38	1
PN0204_0351_S345_L001.clean.deeparg.mapping.ARG	default	ACRB	443	498	A00652:60:HJGLWDSXY:4:1242:22046:20008/1	multidrug	gi:502789935:ref:WP_013024911.1:|FEATURES|acrB|multidrug|acrB	0.999999655378	85.7	56	82.0	5.8e-17	1
PN0204_0351_S345_L001.clean.deeparg.mapping.ARG	default	RPOB2	747	807	A00652:60:HJGLWDSXY:4:1575:12454:20619/1	multidrug	BAD59497.1|FEATURES|rpoB2|multidrug|rpoB2	0.999998575657	83.6	61	102.4	4.5e-23	1
PN0204_0351_S345_L001.clean.deeparg.mapping.ARG	default	RPHB	285	335	A00652:60:HJGLWDSXY:1:2540:18484:31031/1	rifamycin	APB03222.1|FEATURES|rphB|rifamycin|rphB	0.999888902306	84.3	51	103.2	2.2e-23	1
PN0204_0351_S345_L001.clean.deeparg.mapping.ARG	default	RPOB2	698	745	A00652:60:HJGLWDSXY:4:2452:6479:33098/2	multidrug	BAD59497.1|FEATURES|rpoB2|multidrug|rpoB2	0.999998123077	87.5	48	92.0	5.0e-20	1
PN0204_0351_S345_L001.clean.deeparg.mapping.ARG	default	MDTB	953	997	A00652:60:HJGLWDSXY:1:1235:1913:16642/1	multidrug	gi:857586086:emb:CRL63207.1:|FEATURES|mdtB|multidrug|mdtB	0.999999194988	80.0	45	77.4	1.3e-15	1
PN0204_0351_S345_L001.clean.deeparg.mapping.ARG	default	RPOB2	748	796	A00652:60:HJGLWDSXY:4:2452:6479:33098/1	multidrug	BAD59497.1|FEATURES|rpoB2|multidrug|rpoB2	0.999998058939	91.8	49	90.9	1.1e-19	1
PN0204_0351_S345_L001.clean.deeparg.mapping.ARG	default	MUXB	362	420	A00652:60:HJGLWDSXY:2:2670:2175:33505/1	multidrug	NP_251217.1|FEATURES|MuxB|multidrug|MuxB	0.999999980428	81.4	59	100.5	1.6e-22	1
PN0204_0351_S345_L001.clean.deeparg.mapping.ARG	default	MUXB	379	457	A00652:60:HJGLWDSXY:4:2456:22073:35430/1	multidrug	NP_251217.1|FEATURES|MuxB|multidrug|MuxB	0.999999993318	82.3	79	127.1	2.2e-30	1
PN0204_0351_S345_L001.clean.deeparg.mapping.ARG	default	ACRB	329	392	A00652:60:HJGLWDSXY:4:2163:28013:18850/1	multidrug	ZP_02902384|FEATURES|acrB|multidrug|acrB	0.999991120495	85.9	64	100.5	1.8e-22	1
PN0204_0351_S345_L001.clean.deeparg.mapping.ARG	default	RPOB2	375	467	A00652:60:HJGLWDSXY:4:1317:31277:18834/1	multidrug	BAD59497.1|FEATURES|rpoB2|multidrug|rpoB2	0.999999459216	91.4	93	167.9	1.3e-42	1
PN0204_0351_S345_L001.clean.deeparg.mapping.ARG	default	CEOB	935	1003	A00652:60:HJGLWDSXY:3:1410:14678:24471/1	multidrug	CAR56416|FEATURES|ceoB|multidrug|ceoB	0.99999999941	85.5	69	109.8	3.2e-25	1
PN0204_0351_S345_L001.clean.deeparg.mapping.ARG	default	VANR	8	66	A00652:60:HJGLWDSXY:3:1248:3956:35117/1	glycopeptide	gi:970977909:ref:WP_058846640.1:|FEATURES|vanR|glycopeptide|vanR	1.0	89.8	59	108.6	6.1e-25	1
PN0204_0351_S345_L001.clean.deeparg.mapping.ARG	default	OPRM	287	331	A00652:60:HJGLWDSXY:1:2407:32208:31908/2	multidrug	YP_001350570|FEATURES|oprM|multidrug|oprM	0.999999999252	84.4	45	76.3	2.8e-15	1
PN0204_0351_S345_L001.clean.deeparg.mapping.ARG	default	RPOB2	1026	1082	A00652:60:HJGLWDSXY:1:2422:25030:23547/1	multidrug	BAD59497.1|FEATURES|rpoB2|multidrug|rpoB2	0.9999988435	87.7	57	111.7	7.0e-26	1
PN0204_0351_S345_L001.clean.deeparg.mapping.ARG	default	RPOB2	808	857	A00652:60:HJGLWDSXY:3:2338:14931:17206/1	multidrug	BAD59497.1|FEATURES|rpoB2|multidrug|rpoB2	0.999998483016	94.0	50	99.8	2.4e-22	1
PN0204_0351_S345_L001.clean.deeparg.mapping.ARG	default	VANR	3	51	A00652:60:HJGLWDSXY:2:1667:32136:20008/1	glycopeptide	gi:747653988:emb:CEL19270.1:|FEATURES|vanR|glycopeptide|vanR	1.0	89.8	49	88.6	7.7e-19	1
PN0204_0351_S345_L001.clean.deeparg.mapping.ARG	default	RBPA	57	106	A00652:60:HJGLWDSXY:2:2224:8323:36354/1	rifamycin	ADV91011.1|FEATURES|RbpA|rifamycin|RbpA	0.998044149217	86.0	50	97.4	1.2e-21	1
PN0204_0351_S345_L001.clean.deeparg.mapping.ARG	default	RPOB2	1035	1093	A00652:60:HJGLWDSXY:2:2522:32208:1094/1	multidrug	BAD59497.1|FEATURES|rpoB2|multidrug|rpoB2	0.999998862057	89.8	59	112.5	4.3e-26	1
PN0204_0351_S345_L001.clean.deeparg.mapping.ARG	default	RPOB2	388	437	A00652:60:HJGLWDSXY:2:1675:21956:5134/1	multidrug	BAD59497.1|FEATURES|rpoB2|multidrug|rpoB2	0.999998058939	88.0	50	90.9	1.1e-19	1
PN0204_0351_S345_L001.clean.deeparg.mapping.ARG	default	BACA	170	218	A00652:60:HJGLWDSXY:3:1269:27290:7357/2	bacitracin	EEQ96502|FEATURES|bacA|bacitracin|bacA	0.999999997705	83.7	49	82.4	3.9e-17	1
PN0204_0351_S345_L001.clean.deeparg.mapping.ARG	default	RPOB2	956	1022	A00652:60:HJGLWDSXY:3:2268:4707:25363/1	multidrug	BAD59497.1|FEATURES|rpoB2|multidrug|rpoB2	0.999999023066	80.6	67	120.9	1.4e-28	1
PN0204_0351_S345_L001.clean.deeparg.mapping.ARG	default	MUXC	925	1014	A00652:60:HJGLWDSXY:2:2604:19000:30389/1	multidrug	NP_251216.1|FEATURES|MuxC|multidrug|MuxC	0.999999483789	80.0	90	143.3	3.4e-35	1
PN0204_0351_S345_L001.clean.deeparg.mapping.ARG	default	CEOB	909	1003	A00652:60:HJGLWDSXY:4:1676:18954:32064/1	multidrug	CAR56416|FEATURES|ceoB|multidrug|ceoB	0.999999999888	82.1	95	149.8	3.8e-37	1
PN0204_0351_S345_L001.clean.deeparg.mapping.ARG	default	CHLORAMPHENICOL_EXPORTER	142	204	A00652:60:HJGLWDSXY:3:2523:31512:20525/1	phenicol	U09991.1.gene2.p01|FEATURES|chloramphenicol_exporter|phenicol|chloramphenicol_exporter	0.999996558703	90.5	63	104.8	9.3e-24	1
PN0204_0351_S345_L001.clean.deeparg.mapping.ARG	default	LRA	63	112	A00652:60:HJGLWDSXY:3:2455:15700:14841/2	beta-lactam	EU408348.1.gene1.p01|FEATURES|LRA-3|beta-lactam|LRA	1.0	92.0	50	94.7	7.7e-21	1
PN0204_0351_S345_L001.clean.deeparg.mapping.ARG	default	RPOB2	998	1069	A00652:60:HJGLWDSXY:3:2428:9570:3537/1	multidrug	BAD59497.1|FEATURES|rpoB2|multidrug|rpoB2	0.999999163376	81.9	72	130.6	1.8e-31	1
PN0204_0351_S345_L001.clean.deeparg.mapping.ARG	default	RPOB2	579	630	A00652:60:HJGLWDSXY:1:1627:25961:1861/1	multidrug	BAD59497.1|FEATURES|rpoB2|multidrug|rpoB2	0.999998357956	88.5	52	96.7	2.2e-21	1
PN0204_0351_S345_L001.clean.deeparg.mapping.ARG	default	MDTC	854	898	A00652:60:HJGLWDSXY:1:2576:14235:30279/2	multidrug	gi:857778813:emb:CRL60249.1:|FEATURES|mdtC|multidrug|mdtC	0.999997302135	80.0	45	66.6	2.2e-12	1
PN0204_0351_S345_L001.clean.deeparg.mapping.ARG	default	MUXB	347	396	A00652:60:HJGLWDSXY:3:1377:31412:11397/1	multidrug	NP_251217.1|FEATURES|MuxB|multidrug|MuxB	0.99999635541	80.0	50	74.3	1.1e-14	1
PN0204_0351_S345_L001.clean.deeparg.mapping.ARG	default	RPHB	818	884	A00652:60:HJGLWDSXY:4:2213:16152:4601/1	rifamycin	APB03222.1|FEATURES|rphB|rifamycin|rphB	0.999999884961	88.1	67	128.3	9.8e-31	1
PN0204_0351_S345_L001.clean.deeparg.mapping.ARG	default	MUXB	853	902	A00652:60:HJGLWDSXY:3:1245:20148:9925/1	multidrug	NP_251217.1|FEATURES|MuxB|multidrug|MuxB	0.999999916201	80.0	50	72.4	4.1e-14	1
PN0204_0351_S345_L001.clean.deeparg.mapping.ARG	default	MUXC	858	895	A00652:60:HJGLWDSXY:3:1212:19759:36871/1	multidrug	NP_251216.1|FEATURES|MuxC|multidrug|MuxC	0.99999655766	81.6	38	66.6	2.2e-12	1
PN0204_0351_S345_L001.clean.deeparg.mapping.ARG	default	VANS	101	150	A00652:60:HJGLWDSXY:1:2166:6497:27336/1	glycopeptide	KF478993.1.gene7.p01|FEATURES|vanS|glycopeptide|vanS	0.999972576212	88.0	50	84.3	1.1e-17	1
PN0204_0351_S345_L001.clean.deeparg.mapping.ARG	default	RPOB2	856	905	A00652:60:HJGLWDSXY:3:2308:24749:13385/2	multidrug	BAD59497.1|FEATURES|rpoB2|multidrug|rpoB2	0.999998357956	90.0	50	96.7	2.0e-21	1
PN0204_0351_S345_L001.clean.deeparg.mapping.ARG	default	MEXF	558	627	A00652:60:HJGLWDSXY:1:1466:31177:31250/1	multidrug	YP_260346|FEATURES|mexF|multidrug|mexF	0.999999999885	81.4	70	118.6	6.9e-28	1
PN0204_0351_S345_L001.clean.deeparg.mapping.ARG	default	RPOB2	1011	1062	A00652:60:HJGLWDSXY:3:1271:4372:3646/1	multidrug	BAD59497.1|FEATURES|rpoB2|multidrug|rpoB2	0.999998468049	84.6	52	99.4	3.2e-22	1
PN0204_0351_S345_L001.clean.deeparg.mapping.ARG	default	TETA(48)	168	230	A00652:60:HJGLWDSXY:2:1623:28122:22670/1	tetracycline	APB03214.1|FEATURES|tetA(48)|tetracycline|tetA(48)	0.99999981333	85.7	63	112.5	4.5e-26	1
PN0204_0351_S345_L001.clean.deeparg.mapping.ARG	default	RPOB2	406	478	A00652:60:HJGLWDSXY:1:2307:8205:23970/1	multidrug	BAD59497.1|FEATURES|rpoB2|multidrug|rpoB2	0.999999253917	90.4	73	139.4	4.0e-34	1
PN0204_0351_S345_L001.clean.deeparg.mapping.ARG	default	RPOB2	1031	1079	A00652:60:HJGLWDSXY:3:2653:32660:14403/1	multidrug	BAD59497.1|FEATURES|rpoB2|multidrug|rpoB2	0.999998208913	85.7	49	93.6	1.7e-20	1
PN0204_0351_S345_L001.clean.deeparg.mapping.ARG	default	MULTIDRUG_ABC_TRANSPORTER	386	425	A00652:60:HJGLWDSXY:4:2522:28989:18067/1	multidrug	NC_010400.5984909.p01|FEATURES|multidrug_ABC_transporter|multidrug|multidrug_ABC_transporter	0.999999999996	85.0	40	65.1	5.6e-12	1
PN0204_0351_S345_L001.clean.deeparg.mapping.ARG	default	RPOB2	414	462	A00652:60:HJGLWDSXY:1:2105:12771:5854/1	multidrug	BAD59497.1|FEATURES|rpoB2|multidrug|rpoB2	0.999997939442	85.7	49	89.0	4.2e-19	1
PN0204_0351_S345_L001.clean.deeparg.mapping.ARG	default	RPOB2	828	894	A00652:60:HJGLWDSXY:4:1322:15772:32503/1	multidrug	BAD59497.1|FEATURES|rpoB2|multidrug|rpoB2	0.999999138549	88.1	67	128.6	6.5e-31	1
PN0204_0351_S345_L001.clean.deeparg.mapping.ARG	default	RPOB2	431	479	A00652:60:HJGLWDSXY:4:1349:14353:28948/1	multidrug	BAD59497.1|FEATURES|rpoB2|multidrug|rpoB2	0.999998208913	83.7	49	93.6	1.7e-20	1
PN0204_0351_S345_L001.clean.deeparg.mapping.ARG	default	MEXF	477	527	A00652:60:HJGLWDSXY:1:1624:11713:8500/1	multidrug	YP_001749316|FEATURES|mexF|multidrug|mexF	0.999999808819	80.4	51	79.3	3.3e-16	1
PN0204_0351_S345_L001.clean.deeparg.mapping.ARG	default	RPOB2	1007	1056	A00652:60:HJGLWDSXY:1:2454:26431:3082/1	multidrug	BAD59497.1|FEATURES|rpoB2|multidrug|rpoB2	0.999998468049	92.0	50	99.4	3.1e-22	1
PN0204_0351_S345_L001.clean.deeparg.mapping.ARG	default	RPOB2	1065	1113	A00652:60:HJGLWDSXY:1:2454:26431:3082/2	multidrug	BAD59497.1|FEATURES|rpoB2|multidrug|rpoB2	0.999997912807	83.7	49	88.6	5.5e-19	1
PN0204_0351_S345_L001.clean.deeparg.mapping.ARG	default	CEOB	54	133	A00652:60:HJGLWDSXY:2:2405:15438:29794/1	multidrug	AAB58161|FEATURES|ceoB|multidrug|ceoB	0.999999999866	83.8	80	131.0	1.5e-31	1
PN0204_0351_S345_L001.clean.deeparg.mapping.ARG	default	RBPA	22	82	A00652:60:HJGLWDSXY:3:2666:8892:18834/1	rifamycin	ADV91011.1|FEATURES|RbpA|rifamycin|RbpA	0.999725560511	91.8	61	134.8	8.2e-33	1
PN0204_0351_S345_L001.clean.deeparg.mapping.ARG	default	RPOB2	438	485	A00652:60:HJGLWDSXY:4:2312:31711:25629/1	multidrug	BAD59497.1|FEATURES|rpoB2|multidrug|rpoB2	0.999998145035	85.4	48	92.4	3.8e-20	1
PN0204_0351_S345_L001.clean.deeparg.mapping.ARG	default	BPEF	139	187	A00652:60:HJGLWDSXY:3:2328:19886:3364/1	multidrug	ZP_02405550|FEATURES|bpeF|multidrug|bpeF	0.99999982917	83.7	49	92.8	2.9e-20	1
PN0204_0351_S345_L001.clean.deeparg.mapping.ARG	default	MUXC	858	922	A00652:60:HJGLWDSXY:4:2542:28827:9236/1	multidrug	NP_251216.1|FEATURES|MuxC|multidrug|MuxC	0.999998398928	80.0	65	84.7	1.0e-17	1
PN0204_0351_S345_L001.clean.deeparg.mapping.ARG	default	RPOB2	425	484	A00652:60:HJGLWDSXY:2:2139:5882:15186/1	multidrug	BAD59497.1|FEATURES|rpoB2|multidrug|rpoB2	0.999998911023	83.3	60	114.8	8.7e-27	1
PN0204_0351_S345_L001.clean.deeparg.mapping.ARG	default	RPHA	782	833	A00652:60:HJGLWDSXY:3:2543:3106:27884/1	rifamycin	AIA08936.1|FEATURES|rphA|rifamycin|rphA	0.999998773734	90.4	52	97.4	1.2e-21	1
PN0204_0351_S345_L001.clean.deeparg.mapping.ARG	default	MDTB	925	973	A00652:60:HJGLWDSXY:2:1504:25916:31876/2	multidrug	CP001918.1.gene3440.p01|FEATURES|mdtB|multidrug|mdtB	0.999027690828	87.8	49	87.0	1.6e-18	1
PN0204_0351_S345_L001.clean.deeparg.mapping.ARG	default	EFPA	148	196	A00652:60:HJGLWDSXY:3:1263:11659:36057/1	multidrug	NP_217362.1|FEATURES|efpA|multidrug|efpA	0.999996394506	95.9	49	86.7	2.1e-18	1
PN0204_0351_S345_L001.clean.deeparg.mapping.ARG	default	TRIC	971	1013	A00652:60:HJGLWDSXY:2:1332:26992:31360/1	triclosan	NP_248848.1|FEATURES|TriC|triclosan|TriC	0.999999597342	83.7	43	80.9	1.1e-16	1
PN0204_0351_S345_L001.clean.deeparg.mapping.ARG	default	EFPA	219	268	A00652:60:HJGLWDSXY:3:1263:11659:36057/2	multidrug	NP_217362.1|FEATURES|efpA|multidrug|efpA	0.999997333484	92.0	50	95.9	3.4e-21	1
PN0204_0351_S345_L001.clean.deeparg.mapping.ARG	default	MEXK	375	445	A00652:60:HJGLWDSXY:3:1629:21341:27837/1	multidrug	AAG07064.1|FEATURES|MexK|multidrug|MexK	0.999999458077	90.1	71	123.6	2.2e-29	1
PN0204_0351_S345_L001.clean.deeparg.mapping.ARG	default	RPOB2	713	805	A00652:60:HJGLWDSXY:4:2672:17210:15389/1	multidrug	BAD59497.1|FEATURES|rpoB2|multidrug|rpoB2	0.99999945122	83.9	93	166.4	3.9e-42	1
PN0204_0351_S345_L001.clean.deeparg.mapping.ARG	default	MEXF	404	452	A00652:60:HJGLWDSXY:2:2244:21079:36307/1	multidrug	gi:966506160:ref:WP_058522806.1:|FEATURES|mexF|multidrug|mexF	0.999999622449	81.6	49	75.5	4.8e-15	1
PN0204_0351_S345_L001.clean.deeparg.mapping.ARG	default	RPOB2	434	487	A00652:60:HJGLWDSXY:2:1216:17029:2487/1	multidrug	BAD59497.1|FEATURES|rpoB2|multidrug|rpoB2	0.999998405363	81.5	54	97.8	1.0e-21	1
PN0204_0351_S345_L001.clean.deeparg.mapping.ARG	default	MEXC	170	205	A00652:60:HJGLWDSXY:4:2266:18837:10222/2	multidrug	gi:685917389:ref:WP_031654226.1:|FEATURES|mexC|multidrug|mexC	0.99999999724	88.9	36	62.4	4.2e-11	1
PN0204_0351_S345_L001.clean.deeparg.mapping.ARG	default	MULTIDRUG_ABC_TRANSPORTER	493	577	A00652:60:HJGLWDSXY:2:2357:22010:11835/1	multidrug	AF170880.4.gene1.p01|FEATURES|multidrug_ABC_transporter|multidrug|multidrug_ABC_transporter	0.999999999999	81.2	85	139.4	4.6e-34	1
PN0204_0351_S345_L001.clean.deeparg.mapping.ARG	default	MDTC	947	1012	A00652:60:HJGLWDSXY:1:2510:23050:9157/1	multidrug	gi:554917939:ref:WP_023194007.1:|FEATURES|mdtC|multidrug|mdtC	0.999999975683	80.3	66	109.0	6.8e-25	1
PN0204_0351_S345_L001.clean.deeparg.mapping.ARG	default	MUXB	159	206	A00652:60:HJGLWDSXY:2:1251:29921:14982/1	multidrug	NP_251217.1|FEATURES|MuxB|multidrug|MuxB	0.999997249714	87.5	48	81.6	6.7e-17	1
PN0204_0351_S345_L001.clean.deeparg.mapping.ARG	default	RPOB2	793	842	A00652:60:HJGLWDSXY:3:2275:4661:12132/1	multidrug	BAD59497.1|FEATURES|rpoB2|multidrug|rpoB2	0.999997213659	80.0	50	80.5	1.5e-16	1
PN0204_0351_S345_L001.clean.deeparg.mapping.ARG	default	RPHA	112	176	A00652:60:HJGLWDSXY:4:1270:4725:36542/1	rifamycin	AIA08936.1|FEATURES|rphA|rifamycin|rphA	0.999948414568	84.6	65	108.2	9.1e-25	1
PN0204_0351_S345_L001.clean.deeparg.mapping.ARG	default	RPOB2	346	420	A00652:60:HJGLWDSXY:1:1555:24153:16297/1	multidrug	BAD59497.1|FEATURES|rpoB2|multidrug|rpoB2	0.999999153624	82.7	75	129.8	3.4e-31	1
PN0204_0351_S345_L001.clean.deeparg.mapping.ARG	default	MUXC	970	1015	A00652:60:HJGLWDSXY:2:2357:28836:25254/1	multidrug	NP_251216.1|FEATURES|MuxC|multidrug|MuxC	0.999996839524	80.4	46	68.2	7.7e-13	1
PN0204_0351_S345_L001.clean.deeparg.mapping.ARG	default	MUXC	51	99	A00652:60:HJGLWDSXY:3:1202:18891:20776/2	multidrug	NP_251216.1|FEATURES|MuxC|multidrug|MuxC	0.999997897774	81.6	49	77.0	1.7e-15	1
PN0204_0351_S345_L001.clean.deeparg.mapping.ARG	default	MUXC	883	932	A00652:60:HJGLWDSXY:2:2357:28836:25254/2	multidrug	NP_251216.1|FEATURES|MuxC|multidrug|MuxC	0.999996953968	80.0	50	68.9	4.5e-13	1
PN0204_0351_S345_L001.clean.deeparg.mapping.ARG	default	OMPR	87	127	A00652:60:HJGLWDSXY:4:2264:5520:1094/1	multidrug	gi:909830386:gb:AKU13184.1:|FEATURES|ompR|multidrug|ompR	0.999991839359	80.5	41	71.6	6.9e-14	1
PN0204_0351_S345_L001.clean.deeparg.mapping.ARG	default	RPOB2	869	917	A00652:60:HJGLWDSXY:3:2536:11550:7185/1	multidrug	BAD59497.1|FEATURES|rpoB2|multidrug|rpoB2	0.999997939442	81.6	49	89.0	4.2e-19	1
PN0204_0351_S345_L001.clean.deeparg.mapping.ARG	default	RPOB2	602	650	A00652:60:HJGLWDSXY:4:1134:12201:14700/2	multidrug	BAD59497.1|FEATURES|rpoB2|multidrug|rpoB2	0.999997653319	87.8	49	85.1	6.1e-18	1
PN0204_0351_S345_L001.clean.deeparg.mapping.ARG	default	MDTB	12	88	A00652:60:HJGLWDSXY:1:1134:11243:25629/1	multidrug	CP001918.1.gene3440.p01|FEATURES|mdtB|multidrug|mdtB	0.999990202103	80.5	77	122.9	5.0e-29	1
PN0204_0351_S345_L001.clean.deeparg.mapping.ARG	default	RPOB2	807	892	A00652:60:HJGLWDSXY:2:2175:23610:31986/1	multidrug	BAD59497.1|FEATURES|rpoB2|multidrug|rpoB2	0.99999945122	94.2	86	166.4	3.6e-42	1
PN0204_0351_S345_L001.clean.deeparg.mapping.ARG	default	RPOB2	956	994	A00652:60:HJGLWDSXY:4:1330:18566:31579/2	multidrug	BAD59497.1|FEATURES|rpoB2|multidrug|rpoB2	0.99999506109	82.1	39	68.6	5.9e-13	1
PN0204_0351_S345_L001.clean.deeparg.mapping.ARG	default	RPOB2	408	455	A00652:60:HJGLWDSXY:2:2676:23981:20040/2	multidrug	BAD59497.1|FEATURES|rpoB2|multidrug|rpoB2	0.999996947553	81.2	48	78.2	7.4e-16	1
PN0204_0351_S345_L001.clean.deeparg.mapping.ARG	default	MEXB	903	952	A00652:60:HJGLWDSXY:3:1538:20943:18474/1	multidrug	YP_298289|FEATURES|mexB|multidrug|mexB	0.999999803108	80.0	50	81.6	6.7e-17	1
PN0204_0351_S345_L001.clean.deeparg.mapping.ARG	default	OQXB	364	425	A00652:60:HJGLWDSXY:2:2262:11071:17973/1	multidrug	YP_001693238|FEATURES|oqxB|multidrug|oqxB	1.0	83.9	62	99.8	3.0e-22	1
PN0204_0351_S345_L001.clean.deeparg.mapping.ARG	default	MDTC	855	904	A00652:60:HJGLWDSXY:2:1670:10303:21183/1	multidrug	CP004022.1.gene1674.p01|FEATURES|mdtC|multidrug|mdtC	0.999954584174	82.0	50	69.3	3.4e-13	1
PN0204_0351_S345_L001.clean.deeparg.mapping.ARG	default	RPOB2	1038	1085	A00652:60:HJGLWDSXY:4:1657:12463:4852/1	multidrug	BAD59497.1|FEATURES|rpoB2|multidrug|rpoB2	0.999998145035	87.5	48	92.4	3.8e-20	1
PN0204_0351_S345_L001.clean.deeparg.mapping.ARG	default	RPOB2	1003	1058	A00652:60:HJGLWDSXY:4:2526:32759:21903/1	multidrug	BAD59497.1|FEATURES|rpoB2|multidrug|rpoB2	0.999998675766	83.9	56	105.5	4.9e-24	1
PN0204_0351_S345_L001.clean.deeparg.mapping.ARG	default	MULTIDRUG_ABC_TRANSPORTER	438	487	A00652:60:HJGLWDSXY:2:1131:2799:3458/1	multidrug	gi:926400371:ref:WP_053728483.1:|FEATURES|multidrug_ABC_transporter|multidrug|multidrug_ABC_transporter	0.999999999484	80.0	50	81.3	8.8e-17	1
PN0204_0351_S345_L001.clean.deeparg.mapping.ARG	default	VANR	183	231	A00652:60:HJGLWDSXY:2:2150:22336:33473/1	glycopeptide	gi:944468330:ref:WP_055698749.1:|FEATURES|vanR|glycopeptide|vanR	1.0	83.7	49	82.8	3.0e-17	1
PN0204_0351_S345_L001.clean.deeparg.mapping.ARG	default	MDTC	368	417	A00652:60:HJGLWDSXY:2:2422:20763:29089/1	multidrug	gi:516438580:ref:WP_017827492.1:|FEATURES|mdtC|multidrug|mdtC	0.999999486635	80.0	50	77.4	1.3e-15	1
PN0204_0351_S345_L001.clean.deeparg.mapping.ARG	default	VANR	142	209	A00652:60:HJGLWDSXY:1:2511:25030:27461/1	glycopeptide	gi:943675889:ref:WP_055502070.1:|FEATURES|vanR|glycopeptide|vanR	1.0	95.6	68	131.7	7.7e-32	1
PN0204_0351_S345_L001.clean.deeparg.mapping.ARG	default	MEXF	449	510	A00652:60:HJGLWDSXY:1:1635:14461:34178/1	multidrug	gi:966511896:ref:WP_058528450.1:|FEATURES|mexF|multidrug|mexF	1.0	90.3	62	109.4	3.9e-25	1
PN0204_0351_S345_L001.clean.deeparg.mapping.ARG	default	RPOB2	1015	1064	A00652:60:HJGLWDSXY:1:1458:25156:15405/1	multidrug	BAD59497.1|FEATURES|rpoB2|multidrug|rpoB2	0.999998523113	92.0	50	100.9	1.1e-22	1
PN0204_0351_S345_L001.clean.deeparg.mapping.ARG	default	RPOB2	1019	1066	A00652:60:HJGLWDSXY:2:2402:17933:3552/2	multidrug	BAD59497.1|FEATURES|rpoB2|multidrug|rpoB2	0.999998145035	83.3	48	92.4	3.8e-20	1
PN0204_0351_S345_L001.clean.deeparg.mapping.ARG	default	OMPR	88	128	A00652:60:HJGLWDSXY:2:1577:3775:34585/1	multidrug	gi:909830386:gb:AKU13184.1:|FEATURES|ompR|multidrug|ompR	0.999991839359	80.5	41	71.6	1.3e-13	1
PN0204_0351_S345_L001.clean.deeparg.mapping.ARG	default	RPOB2	821	870	A00652:60:HJGLWDSXY:3:2208:15591:25207/2	multidrug	BAD59497.1|FEATURES|rpoB2|multidrug|rpoB2	0.999998264608	86.0	50	94.7	7.7e-21	1
PN0204_0351_S345_L001.clean.deeparg.mapping.ARG	default	RPOB2	767	816	A00652:60:HJGLWDSXY:3:2208:15591:25207/1	multidrug	BAD59497.1|FEATURES|rpoB2|multidrug|rpoB2	0.999998145035	90.0	50	92.4	3.8e-20	1
PN0204_0351_S345_L001.clean.deeparg.mapping.ARG	default	RPHB	838	883	A00652:60:HJGLWDSXY:3:1557:5710:18333/1	rifamycin	APB03222.1|FEATURES|rphB|rifamycin|rphB	0.999427841187	82.6	46	80.9	1.5e-16	1
PN0204_0351_S345_L001.clean.deeparg.mapping.ARG	default	RPOB2	410	458	A00652:60:HJGLWDSXY:2:1269:16423:3411/1	multidrug	BAD59497.1|FEATURES|rpoB2|multidrug|rpoB2	0.999997749051	87.8	49	86.3	2.7e-18	1
PN0204_0351_S345_L001.clean.deeparg.mapping.ARG	default	MULTIDRUG_ABC_TRANSPORTER	480	527	A00652:60:HJGLWDSXY:4:2422:22128:16830/1	multidrug	gi:1033217078:gb:OAR27197.1:|FEATURES|multidrug_ABC_transporter|multidrug|multidrug_ABC_transporter	1.0	81.2	48	86.7	2.1e-18	1
PN0204_0351_S345_L001.clean.deeparg.mapping.ARG	default	TETA(48)	17	56	A00652:60:HJGLWDSXY:4:1477:16116:24392/1	tetracycline	APB03214.1|FEATURES|tetA(48)|tetracycline|tetA(48)	0.999994841185	85.0	40	75.9	3.7e-15	1
PN0204_0351_S345_L001.clean.deeparg.mapping.ARG	default	RPHB	292	357	A00652:60:HJGLWDSXY:2:1361:24080:20932/1	rifamycin	APB03222.1|FEATURES|rphB|rifamycin|rphB	0.99996485545	83.3	66	124.0	1.6e-29	1
PN0204_0351_S345_L001.clean.deeparg.mapping.ARG	default	RPOB2	1007	1079	A00652:60:HJGLWDSXY:3:2417:19569:17065/1	multidrug	BAD59497.1|FEATURES|rpoB2|multidrug|rpoB2	0.999999228337	82.2	73	136.7	2.6e-33	1
PN0204_0351_S345_L001.clean.deeparg.mapping.ARG	default	RPOB2	747	813	A00652:60:HJGLWDSXY:2:1628:28076:5776/1	multidrug	BAD59497.1|FEATURES|rpoB2|multidrug|rpoB2	0.999998877769	85.1	67	113.2	2.8e-26	1
PN0204_0351_S345_L001.clean.deeparg.mapping.ARG	default	RPOB2	431	479	A00652:60:HJGLWDSXY:2:2438:7835:26772/2	multidrug	BAD59497.1|FEATURES|rpoB2|multidrug|rpoB2	0.999998145035	81.6	49	92.4	3.8e-20	1
PN0204_0351_S345_L001.clean.deeparg.mapping.ARG	default	MUXB	922	986	A00652:60:HJGLWDSXY:3:1350:27281:26224/1	multidrug	NP_251217.1|FEATURES|MuxB|multidrug|MuxB	0.999998643973	81.5	65	105.1	8.3e-24	1
PN0204_0351_S345_L001.clean.deeparg.mapping.ARG	default	MEXB	858	906	A00652:60:HJGLWDSXY:1:2650:18900:21449/1	multidrug	CAW25151|FEATURES|mexB|multidrug|mexB	0.999999787754	81.6	49	79.3	3.3e-16	1
PN0204_0351_S345_L001.clean.deeparg.mapping.ARG	default	RPOB2	1021	1069	A00652:60:HJGLWDSXY:3:1226:25346:13041/2	multidrug	BAD59497.1|FEATURES|rpoB2|multidrug|rpoB2	0.999998405363	87.8	49	97.8	9.1e-22	1
PN0204_0351_S345_L001.clean.deeparg.mapping.ARG	default	MEXF	981	1029	A00652:60:HJGLWDSXY:4:1139:30544:25081/1	multidrug	gi:496334960:ref:WP_009044138.1:|FEATURES|mexF|multidrug|mexF	0.999999999531	81.6	49	80.9	1.1e-16	1
PN0204_0351_S345_L001.clean.deeparg.mapping.ARG	default	VANR	14	87	A00652:60:HJGLWDSXY:4:2448:14344:26647/1	glycopeptide	gi:747653988:emb:CEL19270.1:|FEATURES|vanR|glycopeptide|vanR	1.0	94.6	74	135.2	7.6e-33	1
PN0204_0351_S345_L001.clean.deeparg.mapping.ARG	default	RPOB2	579	612	A00652:60:HJGLWDSXY:4:2123:12527:9032/2	multidrug	BAD59497.1|FEATURES|rpoB2|multidrug|rpoB2	0.999992665563	82.4	34	62.4	2.9e-11	1
PN0204_0351_S345_L001.clean.deeparg.mapping.ARG	default	MULTIDRUG_ABC_TRANSPORTER	450	518	A00652:60:HJGLWDSXY:1:2255:11650:34601/1	multidrug	gi:664395661:ref:WP_030922045.1:|FEATURES|multidrug_ABC_transporter|multidrug|multidrug_ABC_transporter	1.0	85.5	69	118.2	9.1e-28	1
PN0204_0351_S345_L001.clean.deeparg.mapping.ARG	default	RPOB2	355	411	A00652:60:HJGLWDSXY:1:1510:12319:20353/1	multidrug	BAD59497.1|FEATURES|rpoB2|multidrug|rpoB2	0.999998688007	93.0	57	105.9	4.5e-24	1
PN0204_0351_S345_L001.clean.deeparg.mapping.ARG	default	RPOB2	772	857	A00652:60:HJGLWDSXY:3:1467:14055:5572/1	multidrug	BAD59497.1|FEATURES|rpoB2|multidrug|rpoB2	0.99999937481	88.4	86	154.1	1.9e-38	1
PN0204_0351_S345_L001.clean.deeparg.mapping.ARG	default	VANX	1	33	A00652:60:HJGLWDSXY:3:1628:7979:21793/1	glycopeptide	gi:748291568:ref:WP_039833226.1:|FEATURES|vanX|glycopeptide|vanX	1.0	90.9	33	70.9	1.2e-13	1
PN0204_0351_S345_L001.clean.deeparg.mapping.ARG	default	VANA	279	327	A00652:60:HJGLWDSXY:3:1628:7979:21793/2	glycopeptide	gi:748291566:ref:WP_039833224.1:|FEATURES|vanA|glycopeptide|vanA	1.0	83.7	49	92.4	3.8e-20	1
PN0204_0351_S345_L001.clean.deeparg.mapping.ARG	default	UGD	222	269	A00652:60:HJGLWDSXY:4:2461:29017:17331/1	peptide	AAC75089.1|FEATURES|ugd|peptide|ugd	0.999999579619	83.3	48	94.0	1.3e-20	1
PN0204_0351_S345_L001.clean.deeparg.mapping.ARG	default	UGD	171	218	A00652:60:HJGLWDSXY:4:2461:29017:17331/2	peptide	AAC75089.1|FEATURES|ugd|peptide|ugd	0.999998637429	81.2	48	77.8	9.7e-16	1
PN0204_0351_S345_L001.clean.deeparg.mapping.ARG	default	MDTB	918	966	A00652:60:HJGLWDSXY:1:1161:24894:35994/1	multidrug	CP001918.1.gene3440.p01|FEATURES|mdtB|multidrug|mdtB	0.998827887159	83.7	49	74.7	8.2e-15	1
PN0204_0351_S345_L001.clean.deeparg.mapping.ARG	default	RPOB2	995	1064	A00652:60:HJGLWDSXY:2:1530:24008:8531/1	multidrug	BAD59497.1|FEATURES|rpoB2|multidrug|rpoB2	0.999999247479	90.0	70	138.7	6.6e-34	1
PN0204_0351_S345_L001.clean.deeparg.mapping.ARG	default	MDTB	439	502	A00652:60:HJGLWDSXY:3:2251:5448:28776/1	multidrug	CP001918.1.gene3440.p01|FEATURES|mdtB|multidrug|mdtB	0.999940301812	84.4	64	99.4	4.0e-22	1
PN0204_0351_S345_L001.clean.deeparg.mapping.ARG	default	MEXF	453	502	A00652:60:HJGLWDSXY:4:1331:15465:15593/2	multidrug	gi:966511896:ref:WP_058528450.1:|FEATURES|mexF|multidrug|mexF	1.0	84.0	50	79.7	2.6e-16	1
PN0204_0351_S345_L001.clean.deeparg.mapping.ARG	default	MDTB	390	484	A00652:60:HJGLWDSXY:1:2654:18041:24690/1	multidrug	gi:857586086:emb:CRL63207.1:|FEATURES|mdtB|multidrug|mdtB	0.999964491493	82.1	95	145.2	9.5e-36	1
PN0204_0351_S345_L001.clean.deeparg.mapping.ARG	default	MEXF	950	998	A00652:60:HJGLWDSXY:1:1405:3052:20556/2	multidrug	gi:852275723:ref:WP_048329135.1:|FEATURES|mexF|multidrug|mexF	0.999999732874	83.7	49	79.3	3.3e-16	1
PN0204_0351_S345_L001.clean.deeparg.mapping.ARG	default	RPOB2	848	925	A00652:60:HJGLWDSXY:3:1318:23936:29825/1	multidrug	BAD59497.1|FEATURES|rpoB2|multidrug|rpoB2	0.999999274682	83.3	78	141.7	8.9e-35	1
PN0204_0351_S345_L001.clean.deeparg.mapping.ARG	default	VANS	124	170	A00652:60:HJGLWDSXY:4:1416:28058:13166/1	glycopeptide	KF478993.1.gene7.p01|FEATURES|vanS|glycopeptide|vanS	0.999963759363	87.2	47	81.6	6.7e-17	1
PN0204_0351_S345_L001.clean.deeparg.mapping.ARG	default	MULTIDRUG_ABC_TRANSPORTER	464	520	A00652:60:HJGLWDSXY:1:1270:32027:9706/1	multidrug	gi:926400371:ref:WP_053728483.1:|FEATURES|multidrug_ABC_transporter|multidrug|multidrug_ABC_transporter	1.0	84.2	57	102.1	5.5e-23	1
PN0204_0351_S345_L001.clean.deeparg.mapping.ARG	default	MDTB	12	68	A00652:60:HJGLWDSXY:2:2557:21016:25113/1	multidrug	gi:553863833:ref:WP_023138386.1:|FEATURES|mdtB|multidrug|mdtB	0.999999996419	80.7	57	90.5	2.5e-19	1
PN0204_0351_S345_L001.clean.deeparg.mapping.ARG	default	MEXF	326	376	A00652:60:HJGLWDSXY:2:1224:7970:28416/1	multidrug	gi:490802824:ref:WP_004664957.1:|FEATURES|mexF|multidrug|mexF	0.999982328037	80.4	51	79.7	2.7e-16	1
PN0204_0351_S345_L001.clean.deeparg.mapping.ARG	default	MEXF	994	1043	A00652:60:HJGLWDSXY:4:2572:28836:6214/1	multidrug	gi:654923461:ref:WP_028373991.1:|FEATURES|mexF|multidrug|mexF	0.999999999932	84.0	50	73.6	1.8e-14	1
PN0204_0351_S345_L001.clean.deeparg.mapping.ARG	default	BPEF	432	509	A00652:60:HJGLWDSXY:3:1130:28565:34334/1	multidrug	ZP_02357857|FEATURES|bpeF|multidrug|bpeF	1.0	82.1	78	120.9	1.6e-28	1
PN0204_0351_S345_L001.clean.deeparg.mapping.ARG	default	RPOB2	419	463	A00652:60:HJGLWDSXY:3:2466:24578:23359/2	multidrug	BAD59497.1|FEATURES|rpoB2|multidrug|rpoB2	0.999997213659	86.7	45	80.5	1.5e-16	1
PN0204_0351_S345_L001.clean.deeparg.mapping.ARG	default	RPOB2	825	877	A00652:60:HJGLWDSXY:3:2213:13530:22075/1	multidrug	BAD59497.1|FEATURES|rpoB2|multidrug|rpoB2	0.999998229552	81.1	53	94.0	1.4e-20	1
PN0204_0351_S345_L001.clean.deeparg.mapping.ARG	default	RPOB2	565	627	A00652:60:HJGLWDSXY:1:1549:26051:17206/1	multidrug	BAD59497.1|FEATURES|rpoB2|multidrug|rpoB2	0.999998688007	81.0	63	105.9	4.3e-24	1
PN0204_0351_S345_L001.clean.deeparg.mapping.ARG	default	RPOB2	1046	1094	A00652:60:HJGLWDSXY:4:2444:27778:4038/2	multidrug	BAD59497.1|FEATURES|rpoB2|multidrug|rpoB2	0.999998058939	81.6	49	90.9	1.1e-19	1
PN0204_0351_S345_L001.clean.deeparg.mapping.ARG	default	OQXB	424	473	A00652:60:HJGLWDSXY:2:1103:22733:5509/1	multidrug	YP_001693238|FEATURES|oqxB|multidrug|oqxB	0.999997748379	94.0	50	92.0	5.0e-20	1
PN0204_0351_S345_L001.clean.deeparg.mapping.ARG	default	MEXT	83	155	A00652:60:HJGLWDSXY:4:2569:14832:31939/1	multidrug	gi:751314291:ref:WP_041021175.1:|FEATURES|mexT|multidrug|mexT	0.999999999854	95.9	73	130.6	1.9e-31	1
PN0204_0351_S345_L001.clean.deeparg.mapping.ARG	default	MEXF	356	405	A00652:60:HJGLWDSXY:3:1334:14642:17769/2	multidrug	gi:780147796:ref:WP_045491627.1:|FEATURES|mexF|multidrug|mexF	0.999999999994	80.0	50	69.3	3.4e-13	1
PN0204_0351_S345_L001.clean.deeparg.mapping.ARG	default	RPHB	764	856	A00652:60:HJGLWDSXY:3:1116:1913:18333/1	rifamycin	APB03222.1|FEATURES|rphB|rifamycin|rphB	0.999995469602	89.2	93	168.3	1.0e-42	1
PN0204_0351_S345_L001.clean.deeparg.mapping.ARG	default	RPOB2	764	841	A00652:60:HJGLWDSXY:4:2217:8034:28056/1	multidrug	BAD59497.1|FEATURES|rpoB2|multidrug|rpoB2	0.999999085601	80.8	78	124.8	1.1e-29	1
PN0204_0351_S345_L001.clean.deeparg.mapping.ARG	default	RPHB	507	545	A00652:60:HJGLWDSXY:4:2608:6506:17957/1	rifamycin	APB03222.1|FEATURES|rphB|rifamycin|rphB	0.998968290261	87.2	39	74.7	6.4e-15	1
PN0204_0351_S345_L001.clean.deeparg.mapping.ARG	default	ACRB	408	489	A00652:60:HJGLWDSXY:3:1510:2428:12179/1	multidrug	AAQ21216|FEATURES|acrB|multidrug|acrB	0.999999990876	82.9	82	123.6	2.5e-29	1
PN0204_0351_S345_L001.clean.deeparg.mapping.ARG	default	MEXF	469	529	A00652:60:HJGLWDSXY:4:1447:7003:5760/1	multidrug	gi:929544294:ref:WP_054083186.1:|FEATURES|mexF|multidrug|mexF	0.999998937485	80.3	61	91.7	7.8e-20	1
PN0204_0351_S345_L001.clean.deeparg.mapping.ARG	default	RPOB2	1026	1085	A00652:60:HJGLWDSXY:1:2457:17092:6918/1	multidrug	BAD59497.1|FEATURES|rpoB2|multidrug|rpoB2	0.999998834074	85.0	60	111.3	9.7e-26	1
PN0204_0351_S345_L001.clean.deeparg.mapping.ARG	default	MEXN	848	895	A00652:60:HJGLWDSXY:4:2633:22968:8077/1	multidrug	BAE06006.1|FEATURES|mexN|multidrug|mexN	0.999999344651	81.2	48	77.4	1.3e-15	1
PN0204_0351_S345_L001.clean.deeparg.mapping.ARG	default	RPOB2	998	1065	A00652:60:HJGLWDSXY:4:1640:19931:24173/1	multidrug	BAD59497.1|FEATURES|rpoB2|multidrug|rpoB2	0.999999168125	86.8	68	131.0	1.3e-31	1
PN0204_0351_S345_L001.clean.deeparg.mapping.ARG	default	MUXB	406	485	A00652:60:HJGLWDSXY:3:2255:23728:7733/1	multidrug	NP_251217.1|FEATURES|MuxB|multidrug|MuxB	0.999998992859	80.0	80	117.5	1.8e-27	1
PN0204_0351_S345_L001.clean.deeparg.mapping.ARG	default	MUXB	345	421	A00652:60:HJGLWDSXY:4:1432:11993:22701/1	multidrug	NP_251217.1|FEATURES|MuxB|multidrug|MuxB	0.999999033627	80.5	77	119.4	4.6e-28	1
PN0204_0351_S345_L001.clean.deeparg.mapping.ARG	default	VANR	137	210	A00652:60:HJGLWDSXY:4:1128:19036:33489/1	glycopeptide	gi:943675889:ref:WP_055502070.1:|FEATURES|vanR|glycopeptide|vanR	1.0	93.2	74	134.8	1.0e-32	1
PN0204_0351_S345_L001.clean.deeparg.mapping.ARG	default	RPOB2	432	481	A00652:60:HJGLWDSXY:4:1439:7464:25692/2	multidrug	BAD59497.1|FEATURES|rpoB2|multidrug|rpoB2	0.999998437451	90.0	50	98.6	5.3e-22	1
PN0204_0351_S345_L001.clean.deeparg.mapping.ARG	default	RPOB2	570	618	A00652:60:HJGLWDSXY:4:1129:9435:15765/2	multidrug	BAD59497.1|FEATURES|rpoB2|multidrug|rpoB2	0.999997829296	81.6	49	87.4	1.2e-18	1
PN0204_0351_S345_L001.clean.deeparg.mapping.ARG	default	RPHA	816	863	A00652:60:HJGLWDSXY:2:2409:17354:3176/1	rifamycin	AIA08936.1|FEATURES|rphA|rifamycin|rphA	0.999997327782	85.4	48	85.9	3.6e-18	1
PN0204_0351_S345_L001.clean.deeparg.mapping.ARG	default	RPOB2	1013	1079	A00652:60:HJGLWDSXY:4:2536:21115:9439/1	multidrug	BAD59497.1|FEATURES|rpoB2|multidrug|rpoB2	0.999999148659	85.1	67	129.4	3.8e-31	1
PN0204_0351_S345_L001.clean.deeparg.mapping.ARG	default	RPOB2	741	826	A00652:60:HJGLWDSXY:4:1363:12310:13730/1	multidrug	BAD59497.1|FEATURES|rpoB2|multidrug|rpoB2	0.999999363513	86.0	86	152.5	5.5e-38	1
PN0204_0351_S345_L001.clean.deeparg.mapping.ARG	default	MEXK	968	1017	A00652:60:HJGLWDSXY:4:2204:25690:36432/2	multidrug	AAG07064.1|FEATURES|MexK|multidrug|MexK	0.99999854905	98.0	50	87.4	1.2e-18	1
PN0204_0351_S345_L001.clean.deeparg.mapping.ARG	default	RPOB2	1069	1124	A00652:60:HJGLWDSXY:1:1226:9272:11443/1	multidrug	BAD59497.1|FEATURES|rpoB2|multidrug|rpoB2	0.99999858918	85.7	56	102.8	3.3e-23	1
PN0204_0351_S345_L001.clean.deeparg.mapping.ARG	default	RBPA	1	51	A00652:60:HJGLWDSXY:2:2363:25979:6652/1	rifamycin	ADV91011.1|FEATURES|RbpA|rifamycin|RbpA	0.998633496136	92.2	51	102.8	5.1e-23	1
PN0204_0351_S345_L001.clean.deeparg.mapping.ARG	default	MEXW	385	434	A00652:60:HJGLWDSXY:2:1665:15808:26866/2	multidrug	YP_350221|FEATURES|mexW|multidrug|mexW	0.999999969317	82.0	50	77.8	9.7e-16	1
PN0204_0351_S345_L001.clean.deeparg.mapping.ARG	default	ACRB	409	500	A00652:60:HJGLWDSXY:1:1272:16559:16266/1	multidrug	YP_454364|FEATURES|acrB|multidrug|acrB	0.999914374026	80.4	92	133.7	2.8e-32	1
PN0204_0351_S345_L001.clean.deeparg.mapping.ARG	default	MEXF	352	412	A00652:60:HJGLWDSXY:2:1519:31584:18145/1	multidrug	YP_001668745|FEATURES|mexF|multidrug|mexF	1.0	93.4	61	99.8	3.0e-22	1
PN0204_0351_S345_L001.clean.deeparg.mapping.ARG	default	ACRB	353	401	A00652:60:HJGLWDSXY:2:2151:16703:27884/1	multidrug	CP002695.1.gene992.p01|FEATURES|acrB|multidrug|acrB	0.999999999199	83.7	49	77.4	1.3e-15	1
PN0204_0351_S345_L001.clean.deeparg.mapping.ARG	default	RPOB2	1016	1070	A00652:60:HJGLWDSXY:3:2361:9887:2300/1	multidrug	BAD59497.1|FEATURES|rpoB2|multidrug|rpoB2	0.999998824525	89.1	55	110.9	1.1e-25	1
PN0204_0351_S345_L001.clean.deeparg.mapping.ARG	default	RPOB2	1016	1095	A00652:60:HJGLWDSXY:1:1225:32353:10394/1	multidrug	BAD59497.1|FEATURES|rpoB2|multidrug|rpoB2	0.999999272018	80.0	80	141.4	1.2e-34	1
PN0204_0351_S345_L001.clean.deeparg.mapping.ARG	default	MEXI	438	486	A00652:60:HJGLWDSXY:2:2436:10700:2895/2	multidrug	NC_002516.2.880346.p01|FEATURES|mexI|multidrug|mexI	0.999999346063	81.6	49	75.5	4.8e-15	1
PN0204_0351_S345_L001.clean.deeparg.mapping.ARG	default	RPOB2	1003	1077	A00652:60:HJGLWDSXY:1:1470:26802:12085/1	multidrug	BAD59497.1|FEATURES|rpoB2|multidrug|rpoB2	0.999999129395	80.0	75	127.9	1.3e-30	1
PN0204_0351_S345_L001.clean.deeparg.mapping.ARG	default	MEXF	38	101	A00652:60:HJGLWDSXY:4:1618:31557:23265/1	multidrug	gi:505289664:ref:WP_015476766.1:|FEATURES|mexF|multidrug|mexF	0.999996622423	81.2	64	98.6	6.9e-22	1
PN0204_0351_S345_L001.clean.deeparg.mapping.ARG	default	RPOB2	786	860	A00652:60:HJGLWDSXY:3:1426:14308:11052/1	multidrug	BAD59497.1|FEATURES|rpoB2|multidrug|rpoB2	0.99999910745	82.7	75	126.3	3.6e-30	1
PN0204_0351_S345_L001.clean.deeparg.mapping.ARG	default	ACRB	361	409	A00652:60:HJGLWDSXY:4:2563:28230:10958/1	multidrug	ZP_04625767|FEATURES|acrB|multidrug|acrB	0.999999975069	91.8	49	87.4	1.2e-18	1
PN0204_0351_S345_L001.clean.deeparg.mapping.ARG	default	EMRK	288	334	A00652:60:HJGLWDSXY:2:1113:21775:30311/2	multidrug	gi:742917254:ref:WP_039022713.1:|FEATURES|emrK|multidrug|emrK	0.999999999773	80.9	47	85.1	6.1e-18	1
PN0204_0351_S345_L001.clean.deeparg.mapping.ARG	default	MEXF	995	1039	A00652:60:HJGLWDSXY:2:2316:2727:14450/2	multidrug	NP_792892|FEATURES|mexF|multidrug|mexF	0.999998248955	80.0	45	75.5	4.8e-15	1
PN0204_0351_S345_L001.clean.deeparg.mapping.ARG	default	RPOB2	826	874	A00652:60:HJGLWDSXY:2:1565:10565:27461/1	multidrug	BAD59497.1|FEATURES|rpoB2|multidrug|rpoB2	0.999998145035	85.7	49	92.4	3.8e-20	1
PN0204_0351_S345_L001.clean.deeparg.mapping.ARG	default	RPOB2	436	483	A00652:60:HJGLWDSXY:2:2157:10827:33614/1	multidrug	BAD59497.1|FEATURES|rpoB2|multidrug|rpoB2	0.999998264608	87.5	48	94.7	7.7e-21	1
PN0204_0351_S345_L001.clean.deeparg.mapping.ARG	default	TETV	358	418	A00652:60:HJGLWDSXY:4:1215:10963:2816/1	tetracycline	AF030344.gene.p01|FEATURES|tetV|tetracycline|tetV	1.0	85.2	61	95.1	8.0e-21	1
PN0204_0351_S345_L001.clean.deeparg.mapping.ARG	default	VANR	93	183	A00652:60:HJGLWDSXY:2:1446:30318:13354/1	glycopeptide	gi:943675889:ref:WP_055502070.1:|FEATURES|vanR|glycopeptide|vanR	1.0	94.5	91	169.9	3.4e-43	1
PN0204_0351_S345_L001.clean.deeparg.mapping.ARG	default	MUXB	401	469	A00652:60:HJGLWDSXY:4:1365:4074:6605/1	multidrug	NP_251217.1|FEATURES|MuxB|multidrug|MuxB	0.999998830866	84.1	69	110.9	1.4e-25	1
PN0204_0351_S345_L001.clean.deeparg.mapping.ARG	default	MEXF	978	1033	A00652:60:HJGLWDSXY:1:1417:26015:21089/1	multidrug	YP_260346|FEATURES|mexF|multidrug|mexF	0.99999999998	85.7	56	90.5	1.6e-19	1
PN0204_0351_S345_L001.clean.deeparg.mapping.ARG	default	RPOB2	1038	1118	A00652:60:HJGLWDSXY:3:2517:14705:21480/1	multidrug	BAD59497.1|FEATURES|rpoB2|multidrug|rpoB2	0.999999247479	80.2	81	138.7	7.6e-34	1
PN0204_0351_S345_L001.clean.deeparg.mapping.ARG	default	RPHA	735	824	A00652:60:HJGLWDSXY:2:2327:28772:36949/1	rifamycin	AIA08936.1|FEATURES|rphA|rifamycin|rphA	0.999994760645	83.3	90	152.9	4.3e-38	1
PN0204_0351_S345_L001.clean.deeparg.mapping.ARG	default	MUXC	881	948	A00652:60:HJGLWDSXY:1:1375:27425:24158/1	multidrug	NP_251216.1|FEATURES|MuxC|multidrug|MuxC	0.999999033169	82.4	68	105.5	6.1e-24	1
PN0204_0351_S345_L001.clean.deeparg.mapping.ARG	default	RPHB	807	883	A00652:60:HJGLWDSXY:3:1158:29794:26537/1	rifamycin	APB03222.1|FEATURES|rphB|rifamycin|rphB	0.999999957674	85.7	77	141.7	8.6e-35	1
PN0204_0351_S345_L001.clean.deeparg.mapping.ARG	default	VANR	2	55	A00652:60:HJGLWDSXY:3:2336:2709:23124/1	glycopeptide	gi:747653988:emb:CEL19270.1:|FEATURES|vanR|glycopeptide|vanR	1.0	88.9	54	97.4	2.0e-21	1
PN0204_0351_S345_L001.clean.deeparg.mapping.ARG	default	RPOB2	1009	1056	A00652:60:HJGLWDSXY:4:1437:13322:1705/2	multidrug	BAD59497.1|FEATURES|rpoB2|multidrug|rpoB2	0.999998123077	87.5	48	92.0	5.0e-20	1
PN0204_0351_S345_L001.clean.deeparg.mapping.ARG	default	VANS	101	191	A00652:60:HJGLWDSXY:2:2638:10013:16329/1	glycopeptide	KF478993.1.gene7.p01|FEATURES|vanS|glycopeptide|vanS	0.999999579326	84.6	91	146.7	3.1e-36	1
PN0204_0351_S345_L001.clean.deeparg.mapping.ARG	default	MEXF	358	414	A00652:60:HJGLWDSXY:2:1602:16206:20322/1	multidrug	NP_745564|FEATURES|mexF|multidrug|mexF	1.0	89.5	57	92.8	3.3e-20	1
PN0204_0351_S345_L001.clean.deeparg.mapping.ARG	default	MEXW	393	442	A00652:60:HJGLWDSXY:1:2636:18213:29465/1	multidrug	YP_350221|FEATURES|mexW|multidrug|mexW	0.99999999999	84.0	50	85.1	6.1e-18	1
PN0204_0351_S345_L001.clean.deeparg.mapping.ARG	default	BACA	1	36	A00652:60:HJGLWDSXY:1:2346:14561:22357/1	bacitracin	YP_001124322|FEATURES|bacA|bacitracin|bacA	1.0	86.1	36	65.5	6.9e-12	1
PN0204_0351_S345_L001.clean.deeparg.mapping.ARG	default	ACRB	382	442	A00652:60:HJGLWDSXY:1:1435:9254:10160/1	multidrug	gi:447055254:ref:WP_001132510.1:|FEATURES|acrB|multidrug|acrB	0.999999999613	85.2	61	95.5	5.8e-21	1
PN0204_0351_S345_L001.clean.deeparg.mapping.ARG	default	MDTB	114	161	A00652:60:HJGLWDSXY:3:2642:32805:17472/2	multidrug	gi:857586086:emb:CRL63207.1:|FEATURES|mdtB|multidrug|mdtB	0.999999996271	85.4	48	80.9	1.1e-16	1
PN0204_0351_S345_L001.clean.deeparg.mapping.ARG	default	MDTB	946	1013	A00652:60:HJGLWDSXY:4:1660:7229:27665/1	multidrug	gi:553863833:ref:WP_023138386.1:|FEATURES|mdtB|multidrug|mdtB	0.99999999906	80.9	68	105.1	7.8e-24	1
PN0204_0351_S345_L001.clean.deeparg.mapping.ARG	default	BACA	13	78	A00652:60:HJGLWDSXY:3:2546:11505:37043/1	bacitracin	ZP_03149247|FEATURES|bacA|bacitracin|bacA	0.999999999997	81.8	66	112.8	3.9e-26	1
PN0204_0351_S345_L001.clean.deeparg.mapping.ARG	default	RPOB2	829	879	A00652:60:HJGLWDSXY:2:1527:7916:23594/1	multidrug	BAD59497.1|FEATURES|rpoB2|multidrug|rpoB2	0.999997912807	80.4	51	88.6	5.6e-19	1
PN0204_0351_S345_L001.clean.deeparg.mapping.ARG	default	VANS	162	221	A00652:60:HJGLWDSXY:3:2427:27841:18771/1	glycopeptide	AAZ98836|FEATURES|vanS|glycopeptide|vanS	1.0	90.0	60	109.0	4.9e-25	1
PN0204_0351_S345_L001.clean.deeparg.mapping.ARG	default	BPEF	463	504	A00652:60:HJGLWDSXY:4:2627:6171:21042/1	multidrug	ZP_02357857|FEATURES|bpeF|multidrug|bpeF	0.999999999996	88.1	42	70.5	2.2e-13	1
PN0204_0351_S345_L001.clean.deeparg.mapping.ARG	default	RPOB2	438	475	A00652:60:HJGLWDSXY:2:2401:15094:7247/2	multidrug	BAD59497.1|FEATURES|rpoB2|multidrug|rpoB2	0.99999655579	89.5	38	75.5	3.7e-15	1
PN0204_0351_S345_L001.clean.deeparg.mapping.ARG	default	RPOB2	1019	1074	A00652:60:HJGLWDSXY:3:2670:1280:34178/1	multidrug	BAD59497.1|FEATURES|rpoB2|multidrug|rpoB2	0.999998814814	89.3	56	110.5	1.5e-25	1
PN0204_0351_S345_L001.clean.deeparg.mapping.ARG	default	RPHB	1	42	A00652:60:HJGLWDSXY:1:2502:22914:25363/1	rifamycin	APB03222.1|FEATURES|rphB|rifamycin|rphB	0.998697042711	83.3	42	72.4	5.5e-14	1
PN0204_0351_S345_L001.clean.deeparg.mapping.ARG	default	EFPA	165	214	A00652:60:HJGLWDSXY:2:2608:18222:17613/2	multidrug	NP_217362.1|FEATURES|efpA|multidrug|efpA	0.999996634672	88.0	50	88.6	5.5e-19	1
PN0204_0351_S345_L001.clean.deeparg.mapping.ARG	default	RPOB2	355	421	A00652:60:HJGLWDSXY:3:1448:14244:1172/1	multidrug	BAD59497.1|FEATURES|rpoB2|multidrug|rpoB2	0.999999085601	92.5	67	124.8	1.1e-29	1
PN0204_0351_S345_L001.clean.deeparg.mapping.ARG	default	RPOB2	823	875	A00652:60:HJGLWDSXY:3:2238:2338:1031/1	multidrug	BAD59497.1|FEATURES|rpoB2|multidrug|rpoB2	0.999998575657	90.6	53	102.4	4.0e-23	1
PN0204_0351_S345_L001.clean.deeparg.mapping.ARG	default	SMER	75	124	A00652:60:HJGLWDSXY:2:2332:10619:15029/2	multidrug	AAD51348.1|FEATURES|smeR|multidrug|smeR	0.9999976864	80.0	50	84.3	1.0e-17	1
PN0204_0351_S345_L001.clean.deeparg.mapping.ARG	default	MEXF	361	419	A00652:60:HJGLWDSXY:3:2328:8974:11177/1	multidrug	gi:940417834:ref:WP_055007142.1:|FEATURES|mexF|multidrug|mexF	0.999999999974	86.4	59	92.8	3.4e-20	1
PN0204_0351_S345_L001.clean.deeparg.mapping.ARG	default	RPOB2	687	736	A00652:60:HJGLWDSXY:4:1120:6072:3865/1	multidrug	BAD59497.1|FEATURES|rpoB2|multidrug|rpoB2	0.999998615625	96.0	50	103.6	1.7e-23	1
PN0204_0351_S345_L001.clean.deeparg.mapping.ARG	default	VANS	162	209	A00652:60:HJGLWDSXY:4:2449:3188:33912/1	glycopeptide	KF478993.1.gene7.p01|FEATURES|vanS|glycopeptide|vanS	0.9999201266	83.3	48	74.7	8.2e-15	1
PN0204_0351_S345_L001.clean.deeparg.mapping.ARG	default	MULTIDRUG_ABC_TRANSPORTER	119	192	A00652:60:HJGLWDSXY:2:1463:12924:6965/1	multidrug	gi:517347347:ref:WP_018522839.1:|FEATURES|multidrug_ABC_transporter|multidrug|multidrug_ABC_transporter	0.999999999998	81.1	74	73.2	3.5e-14	1
PN0204_0351_S345_L001.clean.deeparg.mapping.ARG	default	MDTB	460	501	A00652:60:HJGLWDSXY:3:2271:18710:25066/2	multidrug	CP001918.1.gene3440.p01|FEATURES|mdtB|multidrug|mdtB	0.995169682653	83.3	42	69.3	3.4e-13	1
PN0204_0351_S345_L001.clean.deeparg.mapping.ARG	default	VANR	3	64	A00652:60:HJGLWDSXY:2:1667:2103:7388/1	glycopeptide	gi:747653988:emb:CEL19270.1:|FEATURES|vanR|glycopeptide|vanR	1.0	96.8	62	119.8	3.4e-28	1
PN0204_0351_S345_L001.clean.deeparg.mapping.ARG	default	MTRA	109	189	A00652:60:HJGLWDSXY:4:2516:2510:36088/1	multidrug	CCP46065.1|FEATURES|mtrA|multidrug|mtrA	0.999998245408	96.3	81	157.9	1.2e-39	1
PN0204_0351_S345_L001.clean.deeparg.mapping.ARG	default	MEXW	337	406	A00652:60:HJGLWDSXY:2:2559:13313:24111/1	multidrug	YP_001670703|FEATURES|mexW|multidrug|mexW	0.999999970301	80.0	70	87.4	1.7e-18	1
PN0204_0351_S345_L001.clean.deeparg.mapping.ARG	default	RPOB2	1019	1076	A00652:60:HJGLWDSXY:1:1508:1994:2754/1	multidrug	BAD59497.1|FEATURES|rpoB2|multidrug|rpoB2	0.999998932548	89.7	58	115.9	3.9e-27	1
PN0204_0351_S345_L001.clean.deeparg.mapping.ARG	default	CEOB	936	1030	A00652:60:HJGLWDSXY:3:1568:10710:1814/1	multidrug	CAR56416|FEATURES|ceoB|multidrug|ceoB	0.999999999998	86.3	95	152.5	5.9e-38	1
PN0204_0351_S345_L001.clean.deeparg.mapping.ARG	default	ADEF	120	168	A00652:60:HJGLWDSXY:2:1364:27778:31187/1	multidrug	CAJ77856.1|FEATURES|adeF|multidrug|adeF	0.999999264541	81.6	49	84.3	1.0e-17	1
PN0204_0351_S345_L001.clean.deeparg.mapping.ARG	default	RPOB2	853	902	A00652:60:HJGLWDSXY:1:2340:10863:29042/2	multidrug	BAD59497.1|FEATURES|rpoB2|multidrug|rpoB2	0.999998208913	86.0	50	93.6	1.7e-20	1
PN0204_0351_S345_L001.clean.deeparg.mapping.ARG	default	RPHB	783	852	A00652:60:HJGLWDSXY:2:1475:9715:2378/1	rifamycin	APB03222.1|FEATURES|rphB|rifamycin|rphB	0.999977016146	91.4	70	132.5	4.7e-32	1
PN0204_0351_S345_L001.clean.deeparg.mapping.ARG	default	RPOB2	1016	1083	A00652:60:HJGLWDSXY:1:2319:14696:32894/1	multidrug	BAD59497.1|FEATURES|rpoB2|multidrug|rpoB2	0.999999176245	86.8	68	131.7	7.8e-32	1
PN0204_0351_S345_L001.clean.deeparg.mapping.ARG	default	TETV	14	54	A00652:60:HJGLWDSXY:3:1566:13105:15452/1	tetracycline	gi:906298254:emb:CRZ18264.1:|FEATURES|tetV|tetracycline|tetV	0.999644982034	82.9	41	70.1	3.0e-13	1
PN0204_0351_S345_L001.clean.deeparg.mapping.ARG	default	MULTIDRUG_ABC_TRANSPORTER	477	525	A00652:60:HJGLWDSXY:3:2455:10646:13135/2	multidrug	gi:817122037:ref:WP_046494699.1:|FEATURES|multidrug_ABC_transporter|multidrug|multidrug_ABC_transporter	0.999999999999	83.7	49	86.7	2.1e-18	1
PN0204_0351_S345_L001.clean.deeparg.mapping.ARG	default	MDTB	417	504	A00652:60:HJGLWDSXY:1:1631:13684:35556/1	multidrug	gi:857586086:emb:CRL63207.1:|FEATURES|mdtB|multidrug|mdtB	0.999999891729	80.0	90	132.5	6.1e-32	1
PN0204_0351_S345_L001.clean.deeparg.mapping.ARG	default	RPOB2	454	503	A00652:60:HJGLWDSXY:3:2175:15609:26396/1	multidrug	BAD59497.1|FEATURES|rpoB2|multidrug|rpoB2	0.999998452852	82.0	50	99.0	4.1e-22	1
PN0204_0351_S345_L001.clean.deeparg.mapping.ARG	default	MUXC	894	960	A00652:60:HJGLWDSXY:1:1576:4463:1485/1	multidrug	NP_251216.1|FEATURES|MuxC|multidrug|MuxC	0.999998895886	80.6	67	99.0	6.3e-22	1
PN0204_0351_S345_L001.clean.deeparg.mapping.ARG	default	RPOB2	972	1042	A00652:60:HJGLWDSXY:1:1616:9173:6324/1	multidrug	BAD59497.1|FEATURES|rpoB2|multidrug|rpoB2	0.999999079531	81.7	71	124.4	1.3e-29	1
PN0204_0351_S345_L001.clean.deeparg.mapping.ARG	default	VANR	42	124	A00652:60:HJGLWDSXY:4:1216:8648:1313/1	glycopeptide	gi:948051271:ref:WP_056710274.1:|FEATURES|vanR|glycopeptide|vanR	1.0	90.4	83	155.2	7.9e-39	1
PN0204_0351_S345_L001.clean.deeparg.mapping.ARG	default	RPOB2	1026	1075	A00652:60:HJGLWDSXY:4:1567:27245:10003/1	multidrug	BAD59497.1|FEATURES|rpoB2|multidrug|rpoB2	0.999998357956	84.0	50	96.7	2.0e-21	1
PN0204_0351_S345_L001.clean.deeparg.mapping.ARG	default	RPHB	790	853	A00652:60:HJGLWDSXY:2:1544:30526:35133/1	rifamycin	APB03222.1|FEATURES|rphB|rifamycin|rphB	0.999999673408	84.4	64	115.2	7.0e-27	1
PN0204_0351_S345_L001.clean.deeparg.mapping.ARG	default	RBPA	45	111	A00652:60:HJGLWDSXY:3:2252:12264:13369/1	rifamycin	ADV91011.1|FEATURES|RbpA|rifamycin|RbpA	0.999644923624	85.1	67	128.6	6.4e-31	1
PN0204_0351_S345_L001.clean.deeparg.mapping.ARG	default	RPOB2	447	505	A00652:60:HJGLWDSXY:2:2466:2528:31641/1	multidrug	BAD59497.1|FEATURES|rpoB2|multidrug|rpoB2	0.999999055983	91.5	59	122.9	3.2e-29	1
PN0204_0351_S345_L001.clean.deeparg.mapping.ARG	default	RPOB2	1024	1073	A00652:60:HJGLWDSXY:1:2177:17616:2440/1	multidrug	BAD59497.1|FEATURES|rpoB2|multidrug|rpoB2	0.999998437451	90.0	50	98.6	5.3e-22	1
PN0204_0351_S345_L001.clean.deeparg.mapping.ARG	default	RPOB2	735	799	A00652:60:HJGLWDSXY:2:2130:32560:30232/1	multidrug	BAD59497.1|FEATURES|rpoB2|multidrug|rpoB2	0.999998641378	80.0	65	104.4	1.3e-23	1
PN0204_0351_S345_L001.clean.deeparg.mapping.ARG	default	MTRA	194	226	A00652:60:HJGLWDSXY:2:1220:14172:25034/1	multidrug	CCP46065.1|FEATURES|mtrA|multidrug|mtrA	0.999915225732	84.8	33	62.8	5.0e-11	1
PN0204_0351_S345_L001.clean.deeparg.mapping.ARG	default	MEXF	453	500	A00652:60:HJGLWDSXY:2:1464:31213:20729/1	multidrug	gi:489283474:ref:WP_003191086.1:|FEATURES|mexF|multidrug|mexF	0.999999999967	85.4	48	76.6	3.9e-15	1
PN0204_0351_S345_L001.clean.deeparg.mapping.ARG	default	MUXB	387	436	A00652:60:HJGLWDSXY:2:2146:11993:18004/2	multidrug	NP_251217.1|FEATURES|MuxB|multidrug|MuxB	0.855245517194	82.0	50	85.9	3.6e-18	1
PN0204_0351_S345_L001.clean.deeparg.mapping.ARG	default	RPOB2	443	523	A00652:60:HJGLWDSXY:3:1433:30056:4100/1	multidrug	BAD59497.1|FEATURES|rpoB2|multidrug|rpoB2	0.999999334462	81.5	81	148.7	7.3e-37	1
PN0204_0351_S345_L001.clean.deeparg.mapping.ARG	default	MEXF	59	110	A00652:60:HJGLWDSXY:1:1417:24668:24612/1	multidrug	CP000675.2.gene2298.p01|FEATURES|mexF|multidrug|mexF	0.999999142856	80.8	52	83.6	1.8e-17	1
PN0204_0351_S345_L001.clean.deeparg.mapping.ARG	default	RPOB2	332	397	A00652:60:HJGLWDSXY:4:2450:22290:28510/1	multidrug	BAD59497.1|FEATURES|rpoB2|multidrug|rpoB2	0.999998641378	80.3	66	104.4	1.3e-23	1
PN0204_0351_S345_L001.clean.deeparg.mapping.ARG	default	MEXF	397	486	A00652:60:HJGLWDSXY:1:1526:9471:22247/1	multidrug	gi:504907940:ref:WP_015095042.1:|FEATURES|mexF|multidrug|mexF	0.999995142864	80.0	90	134.0	2.1e-32	1
PN0204_0351_S345_L001.clean.deeparg.mapping.ARG	default	MEXK	389	437	A00652:60:HJGLWDSXY:1:2369:29586:25113/1	multidrug	AAG07064.1|FEATURES|MexK|multidrug|MexK	0.99999828503	81.6	49	82.8	3.0e-17	1
PN0204_0351_S345_L001.clean.deeparg.mapping.ARG	default	MEXW	441	489	A00652:60:HJGLWDSXY:1:2415:23014:25441/2	multidrug	YP_001350280|FEATURES|mexW|multidrug|mexW	0.999999993693	85.7	49	84.3	1.0e-17	1
PN0204_0351_S345_L001.clean.deeparg.mapping.ARG	default	RPOB2	994	1046	A00652:60:HJGLWDSXY:2:2435:1416:5791/1	multidrug	BAD59497.1|FEATURES|rpoB2|multidrug|rpoB2	0.999998405363	83.0	53	97.8	1.0e-21	1
PN0204_0351_S345_L001.clean.deeparg.mapping.ARG	default	TAP	12	60	A00652:60:HJGLWDSXY:2:1230:5493:25755/2	tetracycline	CAA03986.1|FEATURES|tap|tetracycline|tap	0.999996194137	87.8	49	83.6	1.8e-17	1
PN0204_0351_S345_L001.clean.deeparg.mapping.ARG	default	MULTIDRUG_ABC_TRANSPORTER	560	596	A00652:60:HJGLWDSXY:1:1223:30237:7420/2	multidrug	gi:944009777:ref:WP_055601444.1:|FEATURES|multidrug_ABC_transporter|multidrug|multidrug_ABC_transporter	0.999948104889	81.1	37	63.5	1.9e-11	1
PN0204_0351_S345_L001.clean.deeparg.mapping.ARG	default	MUXC	885	933	A00652:60:HJGLWDSXY:1:1341:29107:20212/1	multidrug	NP_251216.1|FEATURES|MuxC|multidrug|MuxC	0.999996266023	81.6	49	65.1	6.5e-12	1
PN0204_0351_S345_L001.clean.deeparg.mapping.ARG	default	MULTIDRUG_ABC_TRANSPORTER	411	460	A00652:60:HJGLWDSXY:2:1304:29857:29403/1	multidrug	gi:928900436:ref:WP_053931243.1:|FEATURES|multidrug_ABC_transporter|multidrug|multidrug_ABC_transporter	0.999999821581	80.0	50	82.4	3.9e-17	1
PN0204_0351_S345_L001.clean.deeparg.mapping.ARG	default	RPOB2	986	1073	A00652:60:HJGLWDSXY:1:1676:20835:23077/1	multidrug	BAD59497.1|FEATURES|rpoB2|multidrug|rpoB2	0.999999411042	85.2	88	159.5	4.5e-40	1
PN0204_0351_S345_L001.clean.deeparg.mapping.ARG	default	RPOB2	439	487	A00652:60:HJGLWDSXY:4:2569:16532:6950/2	multidrug	BAD59497.1|FEATURES|rpoB2|multidrug|rpoB2	0.999997912807	81.6	49	88.6	5.5e-19	1
PN0204_0351_S345_L001.clean.deeparg.mapping.ARG	default	RPOB2	1038	1087	A00652:60:HJGLWDSXY:4:1176:31222:5588/1	multidrug	BAD59497.1|FEATURES|rpoB2|multidrug|rpoB2	0.999998284016	86.0	50	95.1	5.9e-21	1
PN0204_0351_S345_L001.clean.deeparg.mapping.ARG	default	RPOB2	386	461	A00652:60:HJGLWDSXY:4:2559:13322:3396/1	multidrug	BAD59497.1|FEATURES|rpoB2|multidrug|rpoB2	0.999999023066	80.3	76	120.9	1.6e-28	1
PN0204_0351_S345_L001.clean.deeparg.mapping.ARG	default	RPOB2	605	654	A00652:60:HJGLWDSXY:4:2163:12735:9361/2	multidrug	BAD59497.1|FEATURES|rpoB2|multidrug|rpoB2	0.999997299258	80.0	50	81.3	8.8e-17	1
PN0204_0351_S345_L001.clean.deeparg.mapping.ARG	default	RPOB2	810	858	A00652:60:HJGLWDSXY:3:2652:13865:19366/1	multidrug	BAD59497.1|FEATURES|rpoB2|multidrug|rpoB2	0.999997619859	81.6	49	84.7	7.9e-18	1
PN0204_0351_S345_L001.clean.deeparg.mapping.ARG	default	MULTIDRUG_ABC_TRANSPORTER	409	456	A00652:60:HJGLWDSXY:2:2274:30228:18270/1	multidrug	gi:517787730:ref:WP_018957938.1:|FEATURES|multidrug_ABC_transporter|multidrug|multidrug_ABC_transporter	0.999999999993	83.3	48	80.1	2.0e-16	1
PN0204_0351_S345_L001.clean.deeparg.mapping.ARG	default	RPOB2	752	801	A00652:60:HJGLWDSXY:3:2652:13865:19366/2	multidrug	BAD59497.1|FEATURES|rpoB2|multidrug|rpoB2	0.999997330532	82.0	50	81.6	6.7e-17	1
PN0204_0351_S345_L001.clean.deeparg.mapping.ARG	default	RPOB2	423	497	A00652:60:HJGLWDSXY:1:1221:11360:24893/1	multidrug	BAD59497.1|FEATURES|rpoB2|multidrug|rpoB2	0.999999176245	82.7	75	131.7	8.5e-32	1
PN0204_0351_S345_L001.clean.deeparg.mapping.ARG	default	MEXF	444	493	A00652:60:HJGLWDSXY:2:2523:9299:24017/1	multidrug	gi:966511896:ref:WP_058528450.1:|FEATURES|mexF|multidrug|mexF	0.999999999974	84.0	50	82.0	5.1e-17	1
PN0204_0351_S345_L001.clean.deeparg.mapping.ARG	default	RPOB2	382	431	A00652:60:HJGLWDSXY:3:2476:28791:17973/2	multidrug	BAD59497.1|FEATURES|rpoB2|multidrug|rpoB2	0.999997984571	90.0	50	89.7	2.5e-19	1
PN0204_0351_S345_L001.clean.deeparg.mapping.ARG	default	MEXF	371	419	A00652:60:HJGLWDSXY:4:1156:4273:5979/2	multidrug	gi:852275723:ref:WP_048329135.1:|FEATURES|mexF|multidrug|mexF	0.999999999945	83.7	49	71.6	6.8e-14	1
PN0204_0351_S345_L001.clean.deeparg.mapping.ARG	default	RPOB2	429	499	A00652:60:HJGLWDSXY:1:1102:14434:5134/1	multidrug	BAD59497.1|FEATURES|rpoB2|multidrug|rpoB2	0.999999171638	83.1	71	131.3	1.0e-31	1
PN0204_0351_S345_L001.clean.deeparg.mapping.ARG	default	RPOB2	824	913	A00652:60:HJGLWDSXY:2:2267:12644:34225/1	multidrug	BAD59497.1|FEATURES|rpoB2|multidrug|rpoB2	0.999999444541	86.7	90	165.2	8.3e-42	1
PN0204_0351_S345_L001.clean.deeparg.mapping.ARG	default	RPOB2	848	896	A00652:60:HJGLWDSXY:4:1321:32461:23672/1	multidrug	BAD59497.1|FEATURES|rpoB2|multidrug|rpoB2	0.999998106271	85.7	49	91.7	6.5e-20	1
PN0204_0351_S345_L001.clean.deeparg.mapping.ARG	default	RPOB2	848	896	A00652:60:HJGLWDSXY:4:1321:32461:23672/2	multidrug	BAD59497.1|FEATURES|rpoB2|multidrug|rpoB2	0.999998106271	85.7	49	91.7	6.5e-20	1
PN0204_0351_S345_L001.clean.deeparg.mapping.ARG	default	MEXF	927	1008	A00652:60:HJGLWDSXY:2:1618:28700:4319/1	multidrug	gi:491017944:ref:WP_004879650.1:|FEATURES|mexF|multidrug|mexF	1.0	82.9	82	139.0	5.9e-34	1
PN0204_0351_S345_L001.clean.deeparg.mapping.ARG	default	MULTIDRUG_ABC_TRANSPORTER	123	174	A00652:60:HJGLWDSXY:4:1626:8947:18396/1	multidrug	gi:516574297:ref:WP_017949361.1:|FEATURES|multidrug_ABC_transporter|multidrug|multidrug_ABC_transporter	0.999999999991	80.8	52	81.6	8.7e-17	1
PN0204_0351_S345_L001.clean.deeparg.mapping.ARG	default	MEXF	372	420	A00652:60:HJGLWDSXY:4:1103:17155:28072/2	multidrug	CP000675.2.gene2298.p01|FEATURES|mexF|multidrug|mexF	0.999999999997	85.7	49	71.2	9.1e-14	1
PN0204_0351_S345_L001.clean.deeparg.mapping.ARG	default	TAP	1	52	A00652:60:HJGLWDSXY:3:1610:6162:19366/1	tetracycline	CAA03986.1|FEATURES|tap|tetracycline|tap	0.999998593404	90.4	52	92.0	7.1e-20	1
PN0204_0351_S345_L001.clean.deeparg.mapping.ARG	default	MEXW	861	910	A00652:60:HJGLWDSXY:4:1632:27859:21151/2	multidrug	YP_001670703|FEATURES|mexW|multidrug|mexW	0.999999999938	84.0	50	84.0	1.4e-17	1
PN0204_0351_S345_L001.clean.deeparg.mapping.ARG	default	MULTIDRUG_ABC_TRANSPORTER	492	528	A00652:60:HJGLWDSXY:3:1558:13340:28260/1	multidrug	gi:558888514:ref:WP_023543283.1:|FEATURES|multidrug_ABC_transporter|multidrug|multidrug_ABC_transporter	0.99999902582	81.1	37	62.4	5.8e-11	1
PN0204_0351_S345_L001.clean.deeparg.mapping.ARG	default	MDTC	903	951	A00652:60:HJGLWDSXY:2:2516:24831:21261/1	multidrug	gi:554682018:ref:WP_023181958.1:|FEATURES|mdtC|multidrug|mdtC	0.999982907959	81.6	49	75.9	3.7e-15	1
PN0204_0351_S345_L001.clean.deeparg.mapping.ARG	default	RPHB	302	375	A00652:60:HJGLWDSXY:3:1617:9498:20165/1	rifamycin	APB03222.1|FEATURES|rphB|rifamycin|rphB	0.999969360244	81.1	74	126.7	2.8e-30	1
PN0204_0351_S345_L001.clean.deeparg.mapping.ARG	default	MEXF	971	1037	A00652:60:HJGLWDSXY:3:2458:19208:11240/1	multidrug	gi:852275723:ref:WP_048329135.1:|FEATURES|mexF|multidrug|mexF	0.999998578243	80.6	67	99.8	3.6e-22	1
PN0204_0351_S345_L001.clean.deeparg.mapping.ARG	default	MDTC	954	1003	A00652:60:HJGLWDSXY:2:2516:24831:21261/2	multidrug	gi:857778813:emb:CRL60249.1:|FEATURES|mdtC|multidrug|mdtC	0.999989960302	80.0	50	78.2	7.4e-16	1
PN0204_0351_S345_L001.clean.deeparg.mapping.ARG	default	RPOB2	1011	1091	A00652:60:HJGLWDSXY:3:2269:16143:8312/1	multidrug	BAD59497.1|FEATURES|rpoB2|multidrug|rpoB2	0.999999366355	91.4	81	152.9	3.9e-38	1
PN0204_0351_S345_L001.clean.deeparg.mapping.ARG	default	RPOB2	130	209	A00652:60:HJGLWDSXY:2:1465:14082:31673/1	multidrug	BAD59497.1|FEATURES|rpoB2|multidrug|rpoB2	0.999999291962	82.5	80	143.7	2.3e-35	1
PN0204_0351_S345_L001.clean.deeparg.mapping.ARG	default	RPOB2	690	782	A00652:60:HJGLWDSXY:2:1242:16324:36558/1	multidrug	BAD59497.1|FEATURES|rpoB2|multidrug|rpoB2	0.999999487876	88.2	93	173.7	2.4e-44	1
PN0204_0351_S345_L001.clean.deeparg.mapping.ARG	default	OPRC	969	1020	A00652:60:HJGLWDSXY:1:1559:6307:20995/1	multidrug	ZP_03790349|FEATURES|oprC|multidrug|oprC	0.999998076159	82.7	52	83.2	4.2e-17	1
PN0204_0351_S345_L001.clean.deeparg.mapping.ARG	default	MEXW	394	443	A00652:60:HJGLWDSXY:4:1218:16107:12508/1	multidrug	YP_350221|FEATURES|mexW|multidrug|mexW	0.999999999514	84.0	50	79.0	4.4e-16	1
PN0204_0351_S345_L001.clean.deeparg.mapping.ARG	default	MUXB	940	1011	A00652:60:HJGLWDSXY:4:2467:30300:30639/1	multidrug	NP_251217.1|FEATURES|MuxB|multidrug|MuxB	0.99999889129	81.9	72	113.2	3.0e-26	1
PN0204_0351_S345_L001.clean.deeparg.mapping.ARG	default	MUXB	319	367	A00652:60:HJGLWDSXY:3:2230:14009:14074/1	multidrug	NP_251217.1|FEATURES|MuxB|multidrug|MuxB	0.999995178453	81.6	49	68.6	5.9e-13	1
PN0204_0351_S345_L001.clean.deeparg.mapping.ARG	default	ADEF	10	59	A00652:60:HJGLWDSXY:4:2444:1325:33223/2	multidrug	CAJ77856.1|FEATURES|adeF|multidrug|adeF	0.999999242595	86.0	50	83.2	2.3e-17	1
PN0204_0351_S345_L001.clean.deeparg.mapping.ARG	default	RPOB2	689	738	A00652:60:HJGLWDSXY:2:1442:7609:15640/1	multidrug	BAD59497.1|FEATURES|rpoB2|multidrug|rpoB2	0.999997965424	80.0	50	89.4	3.2e-19	1
PN0204_0351_S345_L001.clean.deeparg.mapping.ARG	default	RPHA	828	865	A00652:60:HJGLWDSXY:3:2539:27480:17613/1	rifamycin	AIA08936.1|FEATURES|rphA|rifamycin|rphA	0.998752295448	81.6	38	68.9	4.5e-13	1
PN0204_0351_S345_L001.clean.deeparg.mapping.ARG	default	RPOB2	810	894	A00652:60:HJGLWDSXY:4:1216:30825:28354/1	multidrug	BAD59497.1|FEATURES|rpoB2|multidrug|rpoB2	0.999999431564	90.6	85	162.9	3.9e-41	1
PN0204_0351_S345_L001.clean.deeparg.mapping.ARG	default	MUXB	358	446	A00652:60:HJGLWDSXY:1:1259:28248:6762/1	multidrug	NP_251217.1|FEATURES|MuxB|multidrug|MuxB	0.999999275247	82.0	89	132.9	4.6e-32	1
PN0204_0351_S345_L001.clean.deeparg.mapping.ARG	default	RPOB2	1022	1071	A00652:60:HJGLWDSXY:4:2253:9787:6793/2	multidrug	BAD59497.1|FEATURES|rpoB2|multidrug|rpoB2	0.999998508665	88.0	50	100.5	1.4e-22	1
PN0204_0351_S345_L001.clean.deeparg.mapping.ARG	default	ADEF	396	481	A00652:60:HJGLWDSXY:3:2375:7536:3208/1	multidrug	CAJ77856.1|FEATURES|adeF|multidrug|adeF	1.0	91.9	86	144.4	1.5e-35	1
PN0204_0351_S345_L001.clean.deeparg.mapping.ARG	default	CEOB	968	1027	A00652:60:HJGLWDSXY:4:2207:31476:22842/1	multidrug	AAB58161|FEATURES|ceoB|multidrug|ceoB	0.999471795125	85.0	60	95.9	5.0e-21	1
PN0204_0351_S345_L001.clean.deeparg.mapping.ARG	default	MDTC	452	491	A00652:60:HJGLWDSXY:2:2141:27941:6292/1	multidrug	gi:554917939:ref:WP_023194007.1:|FEATURES|mdtC|multidrug|mdtC	0.999999625984	80.0	40	62.8	3.2e-11	1
PN0204_0351_S345_L001.clean.deeparg.mapping.ARG	default	RPOB2	367	408	A00652:60:HJGLWDSXY:1:1114:25762:17300/1	multidrug	BAD59497.1|FEATURES|rpoB2|multidrug|rpoB2	0.999996897255	95.2	42	77.8	9.7e-16	1
PN0204_0351_S345_L001.clean.deeparg.mapping.ARG	default	RPOB2	1017	1070	A00652:60:HJGLWDSXY:4:1270:18584:23030/1	multidrug	BAD59497.1|FEATURES|rpoB2|multidrug|rpoB2	0.99999871188	88.9	54	106.7	2.1e-24	1
PN0204_0351_S345_L001.clean.deeparg.mapping.ARG	default	RPOB2	665	713	A00652:60:HJGLWDSXY:3:1615:10854:5729/2	multidrug	BAD59497.1|FEATURES|rpoB2|multidrug|rpoB2	0.999998009758	83.7	49	90.1	1.9e-19	1
PN0204_0351_S345_L001.clean.deeparg.mapping.ARG	default	MEXF	979	1027	A00652:60:HJGLWDSXY:4:2636:20961:20854/2	multidrug	NP_745564|FEATURES|mexF|multidrug|mexF	0.999999999969	81.6	49	80.9	1.1e-16	1
PN0204_0351_S345_L001.clean.deeparg.mapping.ARG	default	BACA	3	74	A00652:60:HJGLWDSXY:2:2669:5828:6574/1	bacitracin	B1YIX1|FEATURES|bacA|bacitracin|bacA	0.999999999946	83.3	72	124.0	1.7e-29	1
PN0204_0351_S345_L001.clean.deeparg.mapping.ARG	default	MEXF	370	457	A00652:60:HJGLWDSXY:1:1370:16667:15201/1	multidrug	gi:504907940:ref:WP_015095042.1:|FEATURES|mexF|multidrug|mexF	1.0	86.4	88	141.4	1.3e-34	1
PN0204_0351_S345_L001.clean.deeparg.mapping.ARG	default	RPOB2	950	1019	A00652:60:HJGLWDSXY:2:1441:24225:17801/1	multidrug	BAD59497.1|FEATURES|rpoB2|multidrug|rpoB2	0.999999055983	81.4	70	122.9	3.8e-29	1
PN0204_0351_S345_L001.clean.deeparg.mapping.ARG	default	MEXB	897	958	A00652:60:HJGLWDSXY:4:1523:16613:4899/1	multidrug	CAW25151|FEATURES|mexB|multidrug|mexB	0.999999999782	88.7	62	105.1	7.0e-24	1
PN0204_0351_S345_L001.clean.deeparg.mapping.ARG	default	MULTIDRUG_ABC_TRANSPORTER	497	569	A00652:60:HJGLWDSXY:1:1628:7148:1720/1	multidrug	gi:517347347:ref:WP_018522839.1:|FEATURES|multidrug_ABC_transporter|multidrug|multidrug_ABC_transporter	0.999999650312	80.8	73	118.2	9.5e-28	1
PN0204_0351_S345_L001.clean.deeparg.mapping.ARG	default	VANR	8	57	A00652:60:HJGLWDSXY:4:1369:30427:18364/2	glycopeptide	gi:747653988:emb:CEL19270.1:|FEATURES|vanR|glycopeptide|vanR	1.0	92.0	50	98.2	6.9e-22	1
PN0204_0351_S345_L001.clean.deeparg.mapping.ARG	default	RPOB2	846	915	A00652:60:HJGLWDSXY:2:1321:6054:23187/1	multidrug	BAD59497.1|FEATURES|rpoB2|multidrug|rpoB2	0.999999129395	84.3	70	127.9	1.2e-30	1
PN0204_0351_S345_L001.clean.deeparg.mapping.ARG	default	RPOB2	873	922	A00652:60:HJGLWDSXY:4:2605:4634:10958/1	multidrug	BAD59497.1|FEATURES|rpoB2|multidrug|rpoB2	0.999998058939	82.0	50	90.9	1.1e-19	1
PN0204_0351_S345_L001.clean.deeparg.mapping.ARG	default	RPOB2	996	1065	A00652:60:HJGLWDSXY:4:1507:25147:30264/1	multidrug	BAD59497.1|FEATURES|rpoB2|multidrug|rpoB2	0.999999123994	80.0	70	127.5	1.5e-30	1
PN0204_0351_S345_L001.clean.deeparg.mapping.ARG	default	RPOB2	740	789	A00652:60:HJGLWDSXY:2:2678:32244:17472/1	multidrug	BAD59497.1|FEATURES|rpoB2|multidrug|rpoB2	0.99999777872	88.0	50	86.7	2.1e-18	1
PN0204_0351_S345_L001.clean.deeparg.mapping.ARG	default	RPOB2	769	815	A00652:60:HJGLWDSXY:3:2172:12572:9612/2	multidrug	BAD59497.1|FEATURES|rpoB2|multidrug|rpoB2	0.999997912807	93.6	47	88.6	5.5e-19	1
PN0204_0351_S345_L001.clean.deeparg.mapping.ARG	default	RPOB2	399	485	A00652:60:HJGLWDSXY:3:1320:30210:2174/1	multidrug	BAD59497.1|FEATURES|rpoB2|multidrug|rpoB2	0.999999417929	85.1	87	160.6	2.0e-40	1
PN0204_0351_S345_L001.clean.deeparg.mapping.ARG	default	OQXB	371	420	A00652:60:HJGLWDSXY:2:2161:22390:15186/1	multidrug	YP_001693238|FEATURES|oqxB|multidrug|oqxB	0.999995909845	82.0	50	76.6	2.2e-15	1
PN0204_0351_S345_L001.clean.deeparg.mapping.ARG	default	VANR	139	199	A00652:60:HJGLWDSXY:2:1332:12653:24565/1	glycopeptide	gi:943675889:ref:WP_055502070.1:|FEATURES|vanR|glycopeptide|vanR	1.0	93.4	61	113.2	2.6e-26	1
PN0204_0351_S345_L001.clean.deeparg.mapping.ARG	default	RPOB2	1017	1083	A00652:60:HJGLWDSXY:3:2344:14597:26240/1	multidrug	BAD59497.1|FEATURES|rpoB2|multidrug|rpoB2	0.999999049503	85.1	67	122.5	4.7e-29	1
PN0204_0351_S345_L001.clean.deeparg.mapping.ARG	default	RPOB2	711	760	A00652:60:HJGLWDSXY:1:2361:23845:30420/1	multidrug	BAD59497.1|FEATURES|rpoB2|multidrug|rpoB2	0.999997585812	82.0	50	84.3	1.0e-17	1
PN0204_0351_S345_L001.clean.deeparg.mapping.ARG	default	RPOB2	440	515	A00652:60:HJGLWDSXY:4:2559:10502:6308/1	multidrug	BAD59497.1|FEATURES|rpoB2|multidrug|rpoB2	0.999999224451	81.6	76	136.3	3.5e-33	1
PN0204_0351_S345_L001.clean.deeparg.mapping.ARG	default	ACRB	326	396	A00652:60:HJGLWDSXY:4:2469:17056:15781/1	multidrug	gi:554966059:ref:WP_023210106.1:|FEATURES|acrB|multidrug|acrB	0.999976419857	81.7	71	107.8	1.3e-24	1
PN0204_0351_S345_L001.clean.deeparg.mapping.ARG	default	RPOB2	363	427	A00652:60:HJGLWDSXY:4:2277:2745:19993/1	multidrug	BAD59497.1|FEATURES|rpoB2|multidrug|rpoB2	0.999998653996	80.0	65	104.8	9.8e-24	1
PN0204_0351_S345_L001.clean.deeparg.mapping.ARG	default	VANR	1	37	A00652:60:HJGLWDSXY:1:2401:1307:37043/1	glycopeptide	gi:938897327:ref:WP_054681472.1:|FEATURES|vanR|glycopeptide|vanR	1.0	91.9	37	67.8	1.9e-12	1
PN0204_0351_S345_L001.clean.deeparg.mapping.ARG	default	MULTIDRUG_ABC_TRANSPORTER	500	584	A00652:60:HJGLWDSXY:2:2202:16351:17816/1	multidrug	gi:817122037:ref:WP_046494699.1:|FEATURES|multidrug_ABC_transporter|multidrug|multidrug_ABC_transporter	1.0	85.9	85	143.7	2.4e-35	1
PN0204_0351_S345_L001.clean.deeparg.mapping.ARG	default	RPOB2	355	423	A00652:60:HJGLWDSXY:4:1543:8874:12884/1	multidrug	BAD59497.1|FEATURES|rpoB2|multidrug|rpoB2	0.999999118546	91.3	69	127.1	2.0e-30	1
PN0204_0351_S345_L001.clean.deeparg.mapping.ARG	default	RPOB2	702	758	A00652:60:HJGLWDSXY:3:2649:27227:9972/1	multidrug	BAD59497.1|FEATURES|rpoB2|multidrug|rpoB2	0.999998628579	86.0	57	104.0	1.5e-23	1
PN0204_0351_S345_L001.clean.deeparg.mapping.ARG	default	RPOB2	372	448	A00652:60:HJGLWDSXY:3:2646:18620:21371/1	multidrug	BAD59497.1|FEATURES|rpoB2|multidrug|rpoB2	0.999999209608	87.0	77	134.8	1.0e-32	1
PN0204_0351_S345_L001.clean.deeparg.mapping.ARG	default	VANS	65	148	A00652:60:HJGLWDSXY:2:2635:5873:37059/1	glycopeptide	KF478993.1.gene7.p01|FEATURES|vanS|glycopeptide|vanS	0.999999180503	83.3	84	134.8	1.1e-32	1
PN0204_0351_S345_L001.clean.deeparg.mapping.ARG	default	MUXB	922	969	A00652:60:HJGLWDSXY:3:1353:8486:3474/1	multidrug	NP_251217.1|FEATURES|MuxB|multidrug|MuxB	0.99999997625	85.4	48	82.8	3.0e-17	1
PN0204_0351_S345_L001.clean.deeparg.mapping.ARG	default	VANS	175	223	A00652:60:HJGLWDSXY:2:1315:8350:25254/2	glycopeptide	KF478993.1.gene7.p01|FEATURES|vanS|glycopeptide|vanS	0.9999201266	81.6	49	74.7	8.2e-15	1
PN0204_0351_S345_L001.clean.deeparg.mapping.ARG	default	MDTB	948	1011	A00652:60:HJGLWDSXY:2:1416:5150:27633/1	multidrug	gi:447120616:ref:WP_001197872.1:|FEATURES|mdtB|multidrug|mdtB	0.988465140904	84.4	64	106.3	3.3e-24	1
PN0204_0351_S345_L001.clean.deeparg.mapping.ARG	default	MUXB	401	460	A00652:60:HJGLWDSXY:2:1128:16089:11287/1	multidrug	NP_251217.1|FEATURES|MuxB|multidrug|MuxB	0.999998325321	85.0	60	97.4	1.4e-21	1
PN0204_0351_S345_L001.clean.deeparg.mapping.ARG	default	RPOB2	717	800	A00652:60:HJGLWDSXY:1:2558:27398:6261/1	multidrug	BAD59497.1|FEATURES|rpoB2|multidrug|rpoB2	0.999999343189	89.3	84	149.8	3.4e-37	1
PN0204_0351_S345_L001.clean.deeparg.mapping.ARG	default	AAC(2')-I	23	73	A00652:60:HJGLWDSXY:4:1425:26585:5290/1	aminoglycoside	YP_001068559|FEATURES|aac(2')-I|aminoglycoside|aac(2')-I	0.999999887424	80.4	51	88.2	1.2e-18	1
PN0204_0351_S345_L001.clean.deeparg.mapping.ARG	default	OTRA	3	59	A00652:60:HJGLWDSXY:2:1359:3477:25958/1	tetracycline	CAA37477|FEATURES|otrA|tetracycline|otrA	0.99999988263	82.5	57	92.4	4.8e-20	1
PN0204_0351_S345_L001.clean.deeparg.mapping.ARG	default	VANS	98	147	A00652:60:HJGLWDSXY:1:1478:30635:19852/1	glycopeptide	KF478993.1.gene7.p01|FEATURES|vanS|glycopeptide|vanS	0.999973653616	86.0	50	84.7	7.9e-18	1
PN0204_0351_S345_L001.clean.deeparg.mapping.ARG	default	MEXF	443	491	A00652:60:HJGLWDSXY:3:1425:10936:16892/2	multidrug	gi:966511896:ref:WP_058528450.1:|FEATURES|mexF|multidrug|mexF	0.999999999929	85.7	49	81.3	8.8e-17	1
PN0204_0351_S345_L001.clean.deeparg.mapping.ARG	default	VANR	11	98	A00652:60:HJGLWDSXY:4:1622:11541:34131/1	glycopeptide	gi:971852285:ref:WP_058921193.1:|FEATURES|vanR|glycopeptide|vanR	1.0	88.6	88	161.8	9.0e-41	1
PN0204_0351_S345_L001.clean.deeparg.mapping.ARG	default	MUXC	340	389	A00652:60:HJGLWDSXY:1:2416:15383:12414/1	multidrug	NP_251216.1|FEATURES|MuxC|multidrug|MuxC	0.99042013679	84.0	50	74.3	1.1e-14	1
PN0204_0351_S345_L001.clean.deeparg.mapping.ARG	default	MEXF	445	500	A00652:60:HJGLWDSXY:3:1375:1624:11193/1	multidrug	gi:505289664:ref:WP_015476766.1:|FEATURES|mexF|multidrug|mexF	0.999999999995	82.1	56	82.0	6.6e-17	1
PN0204_0351_S345_L001.clean.deeparg.mapping.ARG	default	MEXF	1001	1038	A00652:60:HJGLWDSXY:4:1349:12283:3912/1	multidrug	gi:764528042:ref:WP_044407471.1:|FEATURES|mexF|multidrug|mexF	0.999999999997	84.2	38	65.9	4.0e-12	1
PN0204_0351_S345_L001.clean.deeparg.mapping.ARG	default	MEXF	359	428	A00652:60:HJGLWDSXY:4:2642:15890:35618/1	multidrug	gi:966506160:ref:WP_058522806.1:|FEATURES|mexF|multidrug|mexF	0.999998171673	81.4	70	94.0	1.9e-20	1
PN0204_0351_S345_L001.clean.deeparg.mapping.ARG	default	RPOB2	1007	1054	A00652:60:HJGLWDSXY:2:1454:5728:8187/1	multidrug	BAD59497.1|FEATURES|rpoB2|multidrug|rpoB2	0.999998264608	87.5	48	94.7	7.7e-21	1
PN0204_0351_S345_L001.clean.deeparg.mapping.ARG	default	MULTIDRUG_ABC_TRANSPORTER	474	522	A00652:60:HJGLWDSXY:1:2378:16116:20697/2	multidrug	gi:944009777:ref:WP_055601444.1:|FEATURES|multidrug_ABC_transporter|multidrug|multidrug_ABC_transporter	0.999999999999	87.8	49	97.4	1.2e-21	1
PN0204_0351_S345_L001.clean.deeparg.mapping.ARG	default	RPOB2	433	481	A00652:60:HJGLWDSXY:3:2164:21630:3286/1	multidrug	BAD59497.1|FEATURES|rpoB2|multidrug|rpoB2	0.999998357956	91.8	49	96.7	2.0e-21	1
PN0204_0351_S345_L001.clean.deeparg.mapping.ARG	default	RPOB2	473	537	A00652:60:HJGLWDSXY:4:1511:3558:9377/1	multidrug	BAD59497.1|FEATURES|rpoB2|multidrug|rpoB2	0.999998932548	80.0	65	115.9	4.2e-27	1
PN0204_0351_S345_L001.clean.deeparg.mapping.ARG	default	MUXC	869	918	A00652:60:HJGLWDSXY:2:2571:17897:7498/1	multidrug	NP_251216.1|FEATURES|MuxC|multidrug|MuxC	0.999999928764	82.0	50	79.0	4.4e-16	1
PN0204_0351_S345_L001.clean.deeparg.mapping.ARG	default	RPOB2	1020	1109	A00652:60:HJGLWDSXY:4:1206:31078:36338/1	multidrug	BAD59497.1|FEATURES|rpoB2|multidrug|rpoB2	0.999999393422	80.0	90	156.8	3.0e-39	1
PN0204_0351_S345_L001.clean.deeparg.mapping.ARG	default	MULTIDRUG_ABC_TRANSPORTER	470	530	A00652:60:HJGLWDSXY:1:2421:11198:21574/1	multidrug	gi:944009777:ref:WP_055601444.1:|FEATURES|multidrug_ABC_transporter|multidrug|multidrug_ABC_transporter	1.0	82.0	61	103.6	2.0e-23	1
PN0204_0351_S345_L001.clean.deeparg.mapping.ARG	default	RPOB2	775	829	A00652:60:HJGLWDSXY:2:2112:20311:9799/1	multidrug	BAD59497.1|FEATURES|rpoB2|multidrug|rpoB2	0.999998082827	80.0	55	91.3	9.8e-20	1
PN0204_0351_S345_L001.clean.deeparg.mapping.ARG	default	MDTC	857	920	A00652:60:HJGLWDSXY:2:2317:21929:16266/1	multidrug	gi:516438580:ref:WP_017827492.1:|FEATURES|mdtC|multidrug|mdtC	0.999999839278	84.4	64	87.8	1.2e-18	1
PN0204_0351_S345_L001.clean.deeparg.mapping.ARG	default	RPOB2	412	483	A00652:60:HJGLWDSXY:2:1334:25527:33520/1	multidrug	BAD59497.1|FEATURES|rpoB2|multidrug|rpoB2	0.999999079531	81.9	72	124.4	1.3e-29	1
PN0204_0351_S345_L001.clean.deeparg.mapping.ARG	default	RPOB2	777	844	A00652:60:HJGLWDSXY:4:1265:7862:30326/1	multidrug	BAD59497.1|FEATURES|rpoB2|multidrug|rpoB2	0.999999073384	89.7	68	124.0	1.7e-29	1
PN0204_0351_S345_L001.clean.deeparg.mapping.ARG	default	RPOB2	406	454	A00652:60:HJGLWDSXY:1:2312:17400:3505/1	multidrug	BAD59497.1|FEATURES|rpoB2|multidrug|rpoB2	0.999998058939	89.8	49	90.9	1.1e-19	1
PN0204_0351_S345_L001.clean.deeparg.mapping.ARG	default	RPOB2	751	832	A00652:60:HJGLWDSXY:2:1672:7238:2503/1	multidrug	BAD59497.1|FEATURES|rpoB2|multidrug|rpoB2	0.999999171638	81.7	82	131.3	1.2e-31	1
PN0204_0351_S345_L001.clean.deeparg.mapping.ARG	default	RPOB2	1015	1096	A00652:60:HJGLWDSXY:1:1366:21929:17613/1	multidrug	BAD59497.1|FEATURES|rpoB2|multidrug|rpoB2	0.99999937969	90.2	82	154.8	1.0e-38	1
PN0204_0351_S345_L001.clean.deeparg.mapping.ARG	default	MULTIDRUG_ABC_TRANSPORTER	552	589	A00652:60:HJGLWDSXY:2:2520:2031:18881/1	multidrug	gi:948137056:ref:WP_056795395.1:|FEATURES|multidrug_ABC_transporter|multidrug|multidrug_ABC_transporter	0.999980668237	81.6	38	67.0	3.1e-12	1
PN0204_0351_S345_L001.clean.deeparg.mapping.ARG	default	MTRA	55	107	A00652:60:HJGLWDSXY:2:1270:2166:1986/1	multidrug	CCP46065.1|FEATURES|mtrA|multidrug|mtrA	0.999991399187	84.9	53	96.7	2.1e-21	1
PN0204_0351_S345_L001.clean.deeparg.mapping.ARG	default	MULTIDRUG_ABC_TRANSPORTER	88	134	A00652:60:HJGLWDSXY:3:1441:9073:18803/1	multidrug	gi:953808775:ref:WP_058042812.1:|FEATURES|multidrug_ABC_transporter|multidrug|multidrug_ABC_transporter	0.999994599769	80.9	47	75.5	4.8e-15	1
PN0204_0351_S345_L001.clean.deeparg.mapping.ARG	default	MDSB	993	1038	A00652:60:HJGLWDSXY:3:1226:19108:32456/1	multidrug	NP_459346.1|FEATURES|mdsB|multidrug|mdsB	0.999998497236	82.6	46	72.8	3.1e-14	1
PN0204_0351_S345_L001.clean.deeparg.mapping.ARG	default	MUXB	376	435	A00652:60:HJGLWDSXY:3:1223:10384:24486/1	multidrug	NP_251217.1|FEATURES|MuxB|multidrug|MuxB	0.999998212826	80.0	60	95.1	7.2e-21	1
PN0204_0351_S345_L001.clean.deeparg.mapping.ARG	default	LRFA	17	78	A00652:60:HJGLWDSXY:3:2140:3468:34835/1	fluoroquinolone	AAC43550.1|FEATURES|lrfA|fluoroquinolone|lrfA	0.999889011935	82.3	62	93.6	2.1e-20	1
PN0204_0351_S345_L001.clean.deeparg.mapping.ARG	default	MEXB	441	498	A00652:60:HJGLWDSXY:3:2623:8929:36245/1	multidrug	gi:505288054:ref:WP_015475156.1:|FEATURES|mexB|multidrug|mexB	0.999996956861	81.0	58	84.0	2.5e-17	1
PN0204_0351_S345_L001.clean.deeparg.mapping.ARG	default	VANS	151	211	A00652:60:HJGLWDSXY:2:1529:25889:24502/1	glycopeptide	KF478993.1.gene7.p01|FEATURES|vanS|glycopeptide|vanS	0.9999849556	82.0	61	90.9	1.4e-19	1
PN0204_0351_S345_L001.clean.deeparg.mapping.ARG	default	RPOB2	712	782	A00652:60:HJGLWDSXY:2:2534:5132:23719/1	multidrug	BAD59497.1|FEATURES|rpoB2|multidrug|rpoB2	0.999999228337	91.5	71	136.7	2.5e-33	1
PN0204_0351_S345_L001.clean.deeparg.mapping.ARG	default	VANS	132	180	A00652:60:HJGLWDSXY:1:2152:9471:1423/2	glycopeptide	KF478993.1.gene7.p01|FEATURES|vanS|glycopeptide|vanS	0.99997173724	87.8	49	84.0	1.4e-17	1
PN0204_0351_S345_L001.clean.deeparg.mapping.ARG	default	ARNA	100	144	A00652:60:HJGLWDSXY:3:2274:29722:11005/1	polymyxin	ZP_02901868|FEATURES|arnA|polymyxin|arnA	0.998226539149	80.0	45	81.6	6.7e-17	1
PN0204_0351_S345_L001.clean.deeparg.mapping.ARG	default	RBPA	56	103	A00652:60:HJGLWDSXY:4:2568:22245:36667/2	rifamycin	ADV91011.1|FEATURES|RbpA|rifamycin|RbpA	0.991435527471	81.6	49	79.7	2.6e-16	1
PN0204_0351_S345_L001.clean.deeparg.mapping.ARG	default	MULTIDRUG_ABC_TRANSPORTER	500	591	A00652:60:HJGLWDSXY:4:2333:7627:2174/1	multidrug	AF170880.4.gene1.p01|FEATURES|multidrug_ABC_transporter|multidrug|multidrug_ABC_transporter	0.999999989617	80.4	92	147.9	1.4e-36	1
PN0204_0351_S345_L001.clean.deeparg.mapping.ARG	default	RPOB2	1044	1092	A00652:60:HJGLWDSXY:2:2655:17635:35853/1	multidrug	BAD59497.1|FEATURES|rpoB2|multidrug|rpoB2	0.999997984571	83.7	49	89.7	2.5e-19	1
PN0204_0351_S345_L001.clean.deeparg.mapping.ARG	default	RPOB2	1058	1107	A00652:60:HJGLWDSXY:1:2121:25608:34256/1	multidrug	BAD59497.1|FEATURES|rpoB2|multidrug|rpoB2	0.999998009758	82.0	50	90.1	1.9e-19	1
PN0204_0351_S345_L001.clean.deeparg.mapping.ARG	default	MTRA	158	206	A00652:60:HJGLWDSXY:4:2342:4734:32518/1	multidrug	CCP46065.1|FEATURES|mtrA|multidrug|mtrA	0.99998908163	89.8	49	91.3	8.5e-20	1
PN0204_0351_S345_L001.clean.deeparg.mapping.ARG	default	RPOB2	803	890	A00652:60:HJGLWDSXY:2:2603:28474:31391/1	multidrug	BAD59497.1|FEATURES|rpoB2|multidrug|rpoB2	0.999999446779	89.8	88	165.6	6.6e-42	1
PN0204_0351_S345_L001.clean.deeparg.mapping.ARG	default	RPOB2	425	491	A00652:60:HJGLWDSXY:3:2349:7346:23453/1	multidrug	BAD59497.1|FEATURES|rpoB2|multidrug|rpoB2	0.99999911303	86.6	67	126.7	2.4e-30	1
PN0204_0351_S345_L001.clean.deeparg.mapping.ARG	default	VANS	98	146	A00652:60:HJGLWDSXY:3:1268:6587:15217/1	glycopeptide	KF478993.1.gene7.p01|FEATURES|vanS|glycopeptide|vanS	0.999947285536	83.7	49	78.2	7.4e-16	1
PN0204_0351_S345_L001.clean.deeparg.mapping.ARG	default	VANR	186	225	A00652:60:HJGLWDSXY:2:2121:7898:3364/1	glycopeptide	gi:747653988:emb:CEL19270.1:|FEATURES|vanR|glycopeptide|vanR	1.0	92.5	40	75.1	1.2e-14	1
PN0204_0351_S345_L001.clean.deeparg.mapping.ARG	default	RPOB2	799	882	A00652:60:HJGLWDSXY:1:2106:8223:29042/1	multidrug	BAD59497.1|FEATURES|rpoB2|multidrug|rpoB2	0.999999327998	85.7	84	147.9	1.3e-36	1
PN0204_0351_S345_L001.clean.deeparg.mapping.ARG	default	VANR	85	157	A00652:60:HJGLWDSXY:4:2344:26368:25708/1	glycopeptide	gi:948051271:ref:WP_056710274.1:|FEATURES|vanR|glycopeptide|vanR	1.0	93.2	73	138.7	9.0e-34	1
PN0204_0351_S345_L001.clean.deeparg.mapping.ARG	default	RPOB2	443	492	A00652:60:HJGLWDSXY:4:2448:1199:28181/2	multidrug	BAD59497.1|FEATURES|rpoB2|multidrug|rpoB2	0.999998145035	80.0	50	92.4	3.8e-20	1
PN0204_0351_S345_L001.clean.deeparg.mapping.ARG	default	BACA	196	261	A00652:60:HJGLWDSXY:2:2470:29939:16423/1	bacitracin	YP_002775228|FEATURES|bacA|bacitracin|bacA	0.999999996913	81.8	66	105.5	5.7e-24	1
PN0204_0351_S345_L001.clean.deeparg.mapping.ARG	default	VANX	1	36	A00652:60:HJGLWDSXY:2:2162:32136:22608/1	glycopeptide	gi:748291568:ref:WP_039833226.1:|FEATURES|vanX|glycopeptide|vanX	1.0	91.7	36	76.6	2.2e-15	1
PN0204_0351_S345_L001.clean.deeparg.mapping.ARG	default	RPHB	842	883	A00652:60:HJGLWDSXY:1:2573:16559:16110/1	rifamycin	APB03222.1|FEATURES|rphB|rifamycin|rphB	0.9999930459	83.3	42	76.6	2.6e-15	1
PN0204_0351_S345_L001.clean.deeparg.mapping.ARG	default	MACB	528	576	A00652:60:HJGLWDSXY:3:2555:25988:10144/1	MLS	gi:487359045:ref:WP_001634240.1:|FEATURES|macB|MLS|macB	1.0	83.7	49	79.0	4.4e-16	1
PN0204_0351_S345_L001.clean.deeparg.mapping.ARG	default	RPHA	810	859	A00652:60:HJGLWDSXY:3:1378:31213:1031/1	rifamycin	AIA08936.1|FEATURES|rphA|rifamycin|rphA	0.999998264492	92.0	50	92.0	5.2e-20	1
PN0204_0351_S345_L001.clean.deeparg.mapping.ARG	default	MDTC	362	437	A00652:60:HJGLWDSXY:1:2459:17626:7654/1	multidrug	CP001918.1.gene3441.p01|FEATURES|mdtC|multidrug|mdtC	0.999995106983	80.3	76	121.7	8.9e-29	1
PN0204_0351_S345_L001.clean.deeparg.mapping.ARG	default	RPHB	302	379	A00652:60:HJGLWDSXY:3:1673:4679:24502/1	rifamycin	APB03222.1|FEATURES|rphB|rifamycin|rphB	0.999977016146	80.8	78	132.5	5.4e-32	1
PN0204_0351_S345_L001.clean.deeparg.mapping.ARG	default	ROSA	114	158	A00652:60:HJGLWDSXY:3:2178:4942:1313/1	fosmidomycin	YP_001401993|FEATURES|rosA|fosmidomycin|rosA	1.0	86.7	45	78.6	5.7e-16	1
PN0204_0351_S345_L001.clean.deeparg.mapping.ARG	default	MULTIDRUG_ABC_TRANSPORTER	436	491	A00652:60:HJGLWDSXY:4:2611:6352:18724/1	multidrug	gi:639148059:ref:WP_024490169.1:|FEATURES|multidrug_ABC_transporter|multidrug|multidrug_ABC_transporter	1.0	83.9	56	98.2	7.9e-22	1
PN0204_0351_S345_L001.clean.deeparg.mapping.ARG	default	RIFAMPIN_MONOOXYGENASE	263	306	A00652:60:HJGLWDSXY:2:2264:8160:23202/2	rifamycin	U56415.1.orf0.gene.p01|FEATURES|rifampin_monooxygenase|rifamycin|rifampin_monooxygenase	0.993888960424	81.8	44	85.1	6.1e-18	1
PN0204_0351_S345_L001.clean.deeparg.mapping.ARG	default	MULTIDRUG_ABC_TRANSPORTER	469	518	A00652:60:HJGLWDSXY:3:1545:13458:10520/2	multidrug	gi:655413091:ref:WP_028811890.1:|FEATURES|multidrug_ABC_transporter|multidrug|multidrug_ABC_transporter	0.999999999998	82.0	50	87.4	1.2e-18	1
PN0204_0351_S345_L001.clean.deeparg.mapping.ARG	default	RPOB2	1046	1110	A00652:60:HJGLWDSXY:3:2624:17083:5838/1	multidrug	BAD59497.1|FEATURES|rpoB2|multidrug|rpoB2	0.999998688007	80.0	65	105.9	4.3e-24	1
PN0204_0351_S345_L001.clean.deeparg.mapping.ARG	default	RPOB2	803	838	A00652:60:HJGLWDSXY:2:1375:29089:9126/1	multidrug	BAD59497.1|FEATURES|rpoB2|multidrug|rpoB2	0.999994949018	91.7	36	68.2	7.7e-13	1
PN0204_0351_S345_L001.clean.deeparg.mapping.ARG	default	RPOB2	1003	1065	A00652:60:HJGLWDSXY:4:1157:12554:11522/1	multidrug	BAD59497.1|FEATURES|rpoB2|multidrug|rpoB2	0.999998862057	81.0	63	112.5	4.5e-26	1
PN0204_0351_S345_L001.clean.deeparg.mapping.ARG	default	VANR	1	37	A00652:60:HJGLWDSXY:3:1645:26648:23437/1	glycopeptide	gi:953999146:ref:WP_058083598.1:|FEATURES|vanR|glycopeptide|vanR	1.0	97.3	37	73.6	2.0e-14	1
PN0204_0351_S345_L001.clean.deeparg.mapping.ARG	default	MDTB	9	81	A00652:60:HJGLWDSXY:4:1205:30029:24659/1	multidrug	gi:553863833:ref:WP_023138386.1:|FEATURES|mdtB|multidrug|mdtB	0.999999999652	82.2	73	115.9	4.7e-27	1
PN0204_0351_S345_L001.clean.deeparg.mapping.ARG	default	MUXB	956	1017	A00652:60:HJGLWDSXY:3:1212:26187:18944/1	multidrug	NP_251217.1|FEATURES|MuxB|multidrug|MuxB	0.999998478858	82.3	62	100.9	1.5e-22	1
PN0204_0351_S345_L001.clean.deeparg.mapping.ARG	default	ROSA	322	371	A00652:60:HJGLWDSXY:1:2405:16107:13949/2	fosmidomycin	ZP_04612558|FEATURES|rosA|fosmidomycin|rosA	1.0	82.0	50	72.4	4.1e-14	1
PN0204_0351_S345_L001.clean.deeparg.mapping.ARG	default	MULTIDRUG_ABC_TRANSPORTER	434	480	A00652:60:HJGLWDSXY:1:2537:6912:34194/1	multidrug	gi:664395661:ref:WP_030922045.1:|FEATURES|multidrug_ABC_transporter|multidrug|multidrug_ABC_transporter	0.999999781912	83.0	47	76.3	2.8e-15	1
PN0204_0351_S345_L001.clean.deeparg.mapping.ARG	default	MEXF	353	416	A00652:60:HJGLWDSXY:4:1550:21296:12759/1	multidrug	YP_002081505|FEATURES|mexF|multidrug|mexF	0.999983013042	81.2	64	89.7	4.2e-19	1
PN0204_0351_S345_L001.clean.deeparg.mapping.ARG	default	BACA	133	213	A00652:60:HJGLWDSXY:2:1125:14724:25457/1	bacitracin	ZP_04577926|FEATURES|bacA|bacitracin|bacA	0.999999848991	82.9	82	132.9	4.2e-32	1
PN0204_0351_S345_L001.clean.deeparg.mapping.ARG	default	RPOB2	386	452	A00652:60:HJGLWDSXY:4:1254:21386:15890/1	multidrug	BAD59497.1|FEATURES|rpoB2|multidrug|rpoB2	0.999998877769	83.6	67	113.2	2.8e-26	1
PN0204_0351_S345_L001.clean.deeparg.mapping.ARG	default	RPOB2	1038	1115	A00652:60:HJGLWDSXY:2:2623:32090:7373/1	multidrug	BAD59497.1|FEATURES|rpoB2|multidrug|rpoB2	0.99999937969	94.9	78	154.8	9.7e-39	1
PN0204_0351_S345_L001.clean.deeparg.mapping.ARG	default	ROSA	127	175	A00652:60:HJGLWDSXY:1:1540:27724:21605/1	fosmidomycin	YP_001401993|FEATURES|rosA|fosmidomycin|rosA	1.0	87.8	49	87.8	9.4e-19	1
PN0204_0351_S345_L001.clean.deeparg.mapping.ARG	default	MUXC	865	935	A00652:60:HJGLWDSXY:3:2163:24144:15436/1	multidrug	NP_251216.1|FEATURES|MuxC|multidrug|MuxC	0.999998914671	80.3	71	99.8	3.4e-22	1
PN0204_0351_S345_L001.clean.deeparg.mapping.ARG	default	RPOB2	1049	1119	A00652:60:HJGLWDSXY:1:2151:28510:20776/1	multidrug	BAD59497.1|FEATURES|rpoB2|multidrug|rpoB2	0.999999264845	93.0	71	140.6	1.8e-34	1
PN0204_0351_S345_L001.clean.deeparg.mapping.ARG	default	VANR	92	168	A00652:60:HJGLWDSXY:1:1253:12834:36746/1	glycopeptide	gi:948234034:ref:WP_056891683.1:|FEATURES|vanR|glycopeptide|vanR	1.0	94.8	77	145.6	5.8e-36	1
PN0204_0351_S345_L001.clean.deeparg.mapping.ARG	default	MDTC	25	95	A00652:60:HJGLWDSXY:2:2528:13205:2754/1	multidrug	CP001918.1.gene3441.p01|FEATURES|mdtC|multidrug|mdtC	0.999994060733	80.3	71	113.2	3.1e-26	1
PN0204_0351_S345_L001.clean.deeparg.mapping.ARG	default	RPOB2	1015	1102	A00652:60:HJGLWDSXY:4:1545:8458:12164/1	multidrug	BAD59497.1|FEATURES|rpoB2|multidrug|rpoB2	0.999999400691	81.8	88	157.9	1.3e-39	1
PN0204_0351_S345_L001.clean.deeparg.mapping.ARG	default	ACRB	402	468	A00652:60:HJGLWDSXY:4:2452:1226:4460/1	multidrug	YP_001908403|FEATURES|acrB|multidrug|acrB	0.999999991929	80.6	67	105.1	7.6e-24	1
PN0204_0351_S345_L001.clean.deeparg.mapping.ARG	default	RPOB2	1081	1128	A00652:60:HJGLWDSXY:4:1562:27941:25019/1	multidrug	BAD59497.1|FEATURES|rpoB2|multidrug|rpoB2	0.999997411713	83.7	49	82.4	3.9e-17	1
PN0204_0351_S345_L001.clean.deeparg.mapping.ARG	default	RPOB2	689	769	A00652:60:HJGLWDSXY:3:1254:13494:25864/1	multidrug	BAD59497.1|FEATURES|rpoB2|multidrug|rpoB2	0.99999935848	87.7	81	151.8	8.8e-38	1
PN0204_0351_S345_L001.clean.deeparg.mapping.ARG	default	VANR	188	230	A00652:60:HJGLWDSXY:2:2636:18331:22498/1	glycopeptide	gi:944468330:ref:WP_055698749.1:|FEATURES|vanR|glycopeptide|vanR	1.0	83.7	43	77.8	1.1e-15	1
PN0204_0351_S345_L001.clean.deeparg.mapping.ARG	default	MDTB	452	499	A00652:60:HJGLWDSXY:3:1522:5285:19914/2	multidrug	gi:553863833:ref:WP_023138386.1:|FEATURES|mdtB|multidrug|mdtB	0.999999967042	81.2	48	69.3	3.4e-13	1
PN0204_0351_S345_L001.clean.deeparg.mapping.ARG	default	RPOB2	784	833	A00652:60:HJGLWDSXY:4:2554:6298:24956/1	multidrug	BAD59497.1|FEATURES|rpoB2|multidrug|rpoB2	0.999997939442	84.0	50	89.0	4.2e-19	1
PN0204_0351_S345_L001.clean.deeparg.mapping.ARG	default	MDSB	999	1040	A00652:60:HJGLWDSXY:2:2336:25120:11490/1	multidrug	NP_459346.1|FEATURES|mdsB|multidrug|mdsB	0.99999822648	83.3	42	68.6	5.9e-13	1
PN0204_0351_S345_L001.clean.deeparg.mapping.ARG	default	VANR	73	134	A00652:60:HJGLWDSXY:1:2243:29514:15311/1	glycopeptide	KF478993.1.gene8.p01|FEATURES|vanR|glycopeptide|vanR	1.0	93.5	62	120.6	1.6e-28	1
PN0204_0351_S345_L001.clean.deeparg.mapping.ARG	default	ARNA	432	493	A00652:60:HJGLWDSXY:4:1429:24542:21919/1	peptide	NP_252244|FEATURES|arnA|peptide|arnA	0.99999996914	81.0	63	111.7	7.8e-26	1
PN0204_0351_S345_L001.clean.deeparg.mapping.ARG	default	MUXB	397	452	A00652:60:HJGLWDSXY:1:1157:21178:19664/1	multidrug	NP_251217.1|FEATURES|MuxB|multidrug|MuxB	0.999998155885	85.7	56	94.0	1.5e-20	1
PN0204_0351_S345_L001.clean.deeparg.mapping.ARG	default	MDTB	926	975	A00652:60:HJGLWDSXY:3:1138:13268:13949/1	multidrug	gi:857586086:emb:CRL63207.1:|FEATURES|mdtB|multidrug|mdtB	0.999999223288	80.0	50	79.3	3.3e-16	1
PN0204_0351_S345_L001.clean.deeparg.mapping.ARG	default	MEXF	451	497	A00652:60:HJGLWDSXY:4:1158:14371:27696/2	multidrug	gi:553798320:ref:WP_023128834.1:|FEATURES|mexF|multidrug|mexF	0.999999999952	85.1	47	75.9	3.7e-15	1
PN0204_0351_S345_L001.clean.deeparg.mapping.ARG	default	MEXF	59	108	A00652:60:HJGLWDSXY:3:2642:23375:5494/2	multidrug	CP000675.2.gene2298.p01|FEATURES|mexF|multidrug|mexF	0.999999038619	82.0	50	79.7	2.6e-16	1
PN0204_0351_S345_L001.clean.deeparg.mapping.ARG	default	VANR	89	177	A00652:60:HJGLWDSXY:4:2154:26955:5087/1	glycopeptide	gi:943670402:ref:WP_055497228.1:|FEATURES|vanR|glycopeptide|vanR	1.0	94.4	89	168.7	7.4e-43	1
PN0204_0351_S345_L001.clean.deeparg.mapping.ARG	default	BACA	165	212	A00652:60:HJGLWDSXY:3:1240:5565:8782/2	bacitracin	EEQ96502|FEATURES|bacA|bacitracin|bacA	0.9999997513	83.3	48	82.8	3.0e-17	1
PN0204_0351_S345_L001.clean.deeparg.mapping.ARG	default	ROSB	117	176	A00652:60:HJGLWDSXY:3:2428:4562:32221/1	fosmidomycin	YP_001401994|FEATURES|rosB|fosmidomycin|rosB	0.999999999981	81.7	60	92.8	5.0e-20	1
PN0204_0351_S345_L001.clean.deeparg.mapping.ARG	default	RPOB2	1049	1103	A00652:60:HJGLWDSXY:3:1312:22887:34710/1	multidrug	BAD59497.1|FEATURES|rpoB2|multidrug|rpoB2	0.99999853746	81.8	55	101.3	9.0e-23	1
PN0204_0351_S345_L001.clean.deeparg.mapping.ARG	default	RPOB2	1025	1088	A00652:60:HJGLWDSXY:3:2230:27950:26850/1	multidrug	BAD59497.1|FEATURES|rpoB2|multidrug|rpoB2	0.999998969978	84.4	64	117.9	1.1e-27	1
PN0204_0351_S345_L001.clean.deeparg.mapping.ARG	default	MUXC	877	944	A00652:60:HJGLWDSXY:1:2301:11424:31548/1	multidrug	NP_251216.1|FEATURES|MuxC|multidrug|MuxC	0.999998947955	80.9	68	101.3	1.1e-22	1
PN0204_0351_S345_L001.clean.deeparg.mapping.ARG	default	RPOB2	400	449	A00652:60:HJGLWDSXY:4:2348:19479:13056/1	multidrug	BAD59497.1|FEATURES|rpoB2|multidrug|rpoB2	0.999997912807	84.0	50	88.6	5.5e-19	1
PN0204_0351_S345_L001.clean.deeparg.mapping.ARG	default	RPHA	816	864	A00652:60:HJGLWDSXY:1:2553:10710:3443/1	rifamycin	AIA08936.1|FEATURES|rphA|rifamycin|rphA	0.999998476383	89.8	49	93.6	2.4e-20	1
PN0204_0351_S345_L001.clean.deeparg.mapping.ARG	default	RPOB2	564	613	A00652:60:HJGLWDSXY:4:1434:28311:3615/1	multidrug	BAD59497.1|FEATURES|rpoB2|multidrug|rpoB2	0.999997857674	80.0	50	87.8	9.4e-19	1
PN0204_0351_S345_L001.clean.deeparg.mapping.ARG	default	RPOB2	452	526	A00652:60:HJGLWDSXY:1:2139:14977:34976/1	multidrug	BAD59497.1|FEATURES|rpoB2|multidrug|rpoB2	0.999999236094	81.3	75	137.5	1.5e-33	1
PN0204_0351_S345_L001.clean.deeparg.mapping.ARG	default	ROSA	101	161	A00652:60:HJGLWDSXY:1:1309:24026:35869/1	fosmidomycin	YP_001477378|FEATURES|rosA|fosmidomycin|rosA	0.999998135126	85.2	61	99.0	5.0e-22	1
PN0204_0351_S345_L001.clean.deeparg.mapping.ARG	default	RPOB2	768	816	A00652:60:HJGLWDSXY:4:2465:8314:8938/2	multidrug	BAD59497.1|FEATURES|rpoB2|multidrug|rpoB2	0.999998437451	100.0	49	98.6	5.3e-22	1
PN0204_0351_S345_L001.clean.deeparg.mapping.ARG	default	RPOB2	355	396	A00652:60:HJGLWDSXY:1:1221:30825:15358/2	multidrug	BAD59497.1|FEATURES|rpoB2|multidrug|rpoB2	0.999996684505	90.5	42	76.3	2.8e-15	1
PN0204_0351_S345_L001.clean.deeparg.mapping.ARG	default	MUXC	50	98	A00652:60:HJGLWDSXY:3:2338:27543:2754/1	multidrug	NP_251216.1|FEATURES|MuxC|multidrug|MuxC	0.999999479017	83.7	49	77.0	1.7e-15	1
PN0204_0351_S345_L001.clean.deeparg.mapping.ARG	default	RPOB2	777	838	A00652:60:HJGLWDSXY:3:2356:14181:36886/1	multidrug	BAD59497.1|FEATURES|rpoB2|multidrug|rpoB2	0.999998877769	90.3	62	113.2	2.6e-26	1
PN0204_0351_S345_L001.clean.deeparg.mapping.ARG	default	RPHB	810	859	A00652:60:HJGLWDSXY:4:2659:21576:21198/1	rifamycin	APB03222.1|FEATURES|rphB|rifamycin|rphB	0.999998734457	96.0	50	99.8	2.4e-22	1
PN0204_0351_S345_L001.clean.deeparg.mapping.ARG	default	RPOB2	996	1076	A00652:60:HJGLWDSXY:4:2344:27362:12743/1	multidrug	BAD59497.1|FEATURES|rpoB2|multidrug|rpoB2	0.999999312043	80.2	81	146.0	4.7e-36	1
PN0204_0351_S345_L001.clean.deeparg.mapping.ARG	default	OQXB	400	458	A00652:60:HJGLWDSXY:4:1410:6153:26052/1	multidrug	YP_001693238|FEATURES|oqxB|multidrug|oqxB	1.0	91.5	59	98.2	8.2e-22	1
PN0204_0351_S345_L001.clean.deeparg.mapping.ARG	default	RPOB2	421	483	A00652:60:HJGLWDSXY:4:1541:23457:3693/1	multidrug	BAD59497.1|FEATURES|rpoB2|multidrug|rpoB2	0.999999029736	90.5	63	121.3	9.8e-29	1
PN0204_0351_S345_L001.clean.deeparg.mapping.ARG	default	MEXF	914	951	A00652:60:HJGLWDSXY:4:2517:12952:10457/1	multidrug	gi:553798320:ref:WP_023128834.1:|FEATURES|mexF|multidrug|mexF	0.99999999956	81.6	38	61.6	5.5e-11	1
PN0204_0351_S345_L001.clean.deeparg.mapping.ARG	default	MTRA	154	212	A00652:60:HJGLWDSXY:3:2438:32226:21825/1	multidrug	CCP46065.1|FEATURES|mtrA|multidrug|mtrA	0.999995698652	93.2	59	115.2	6.5e-27	1
PN0204_0351_S345_L001.clean.deeparg.mapping.ARG	default	MTRA	165	226	A00652:60:HJGLWDSXY:1:2204:22218:2362/1	multidrug	CCP46065.1|FEATURES|mtrA|multidrug|mtrA	0.999995985351	88.7	62	117.5	1.8e-27	1
PN0204_0351_S345_L001.clean.deeparg.mapping.ARG	default	CLASS_A	196	247	A00652:60:HJGLWDSXY:4:2465:29487:26349/1	beta-lactam	gi:1039621810:ref:WP_064935627.1:|FEATURES|class_A|beta-lactam|class_A	1.0	80.8	52	92.0	5.3e-20	1
PN0204_0351_S345_L001.clean.deeparg.mapping.ARG	default	MTRA	186	227	A00652:60:HJGLWDSXY:3:2255:30047:13291/1	multidrug	CCP46065.1|FEATURES|mtrA|multidrug|mtrA	0.999978006089	85.7	42	79.3	4.1e-16	1
PN0204_0351_S345_L001.clean.deeparg.mapping.ARG	default	RPOB2	775	844	A00652:60:HJGLWDSXY:3:2117:22336:28808/1	multidrug	BAD59497.1|FEATURES|rpoB2|multidrug|rpoB2	0.99999910745	85.7	70	126.3	3.4e-30	1
PN0204_0351_S345_L001.clean.deeparg.mapping.ARG	default	MTRA	47	113	A00652:60:HJGLWDSXY:2:2471:12599:30577/1	multidrug	CCP46065.1|FEATURES|mtrA|multidrug|mtrA	0.999996488266	85.1	67	122.5	5.0e-29	1
PN0204_0351_S345_L001.clean.deeparg.mapping.ARG	default	RPOB2	354	417	A00652:60:HJGLWDSXY:2:2625:16251:27884/1	multidrug	BAD59497.1|FEATURES|rpoB2|multidrug|rpoB2	0.999998824525	84.4	64	110.9	1.7e-25	1
PN0204_0351_S345_L001.clean.deeparg.mapping.ARG	default	MULTIDRUG_ABC_TRANSPORTER	482	531	A00652:60:HJGLWDSXY:3:1562:18159:1188/1	multidrug	gi:695887424:ref:WP_032788534.1:|FEATURES|multidrug_ABC_transporter|multidrug|multidrug_ABC_transporter	1.0	90.0	50	92.8	3.0e-20	1
PN0204_0351_S345_L001.clean.deeparg.mapping.ARG	default	RPOB2	806	882	A00652:60:HJGLWDSXY:4:1339:23710:32753/1	multidrug	BAD59497.1|FEATURES|rpoB2|multidrug|rpoB2	0.999999337662	93.5	77	149.1	5.3e-37	1
PN0204_0351_S345_L001.clean.deeparg.mapping.ARG	default	RPHB	813	883	A00652:60:HJGLWDSXY:1:1114:11758:33567/1	rifamycin	APB03222.1|FEATURES|rphB|rifamycin|rphB	0.999999865589	83.1	71	125.6	6.1e-30	1
PN0204_0351_S345_L001.clean.deeparg.mapping.ARG	default	TETA(48)	191	239	A00652:60:HJGLWDSXY:4:2309:28167:3051/2	tetracycline	APB03214.1|FEATURES|tetA(48)|tetracycline|tetA(48)	0.999992753172	81.6	49	73.2	2.4e-14	1
PN0204_0351_S345_L001.clean.deeparg.mapping.ARG	default	VANX	1	49	A00652:60:HJGLWDSXY:2:1303:7401:33473/2	glycopeptide	gi:654459399:ref:WP_027929810.1:|FEATURES|vanX|glycopeptide|vanX	1.0	87.8	49	100.9	1.1e-22	1
PN0204_0351_S345_L001.clean.deeparg.mapping.ARG	default	VANR	155	217	A00652:60:HJGLWDSXY:2:1357:19434:16235/1	glycopeptide	gi:944468330:ref:WP_055698749.1:|FEATURES|vanR|glycopeptide|vanR	1.0	93.7	63	119.4	3.7e-28	1
PN0204_0351_S345_L001.clean.deeparg.mapping.ARG	default	BACA	9	58	A00652:60:HJGLWDSXY:1:1164:19045:21480/1	bacitracin	ZP_02884769|FEATURES|bacA|bacitracin|bacA	0.999999652496	80.0	50	80.1	3.0e-16	1
PN0204_0351_S345_L001.clean.deeparg.mapping.ARG	default	MUXB	334	382	A00652:60:HJGLWDSXY:4:2372:13521:21371/1	multidrug	NP_251217.1|FEATURES|MuxB|multidrug|MuxB	0.999995257177	81.6	49	68.9	4.5e-13	1
PN0204_0351_S345_L001.clean.deeparg.mapping.ARG	default	MUXC	889	973	A00652:60:HJGLWDSXY:4:1140:14931:24815/1	multidrug	NP_251216.1|FEATURES|MuxC|multidrug|MuxC	0.999999333201	80.0	85	126.7	3.2e-30	1
PN0204_0351_S345_L001.clean.deeparg.mapping.ARG	default	MUXC	975	1017	A00652:60:HJGLWDSXY:1:2424:5168:32268/1	multidrug	NP_251216.1|FEATURES|MuxC|multidrug|MuxC	0.999996483519	81.4	43	66.2	2.9e-12	1
PN0204_0351_S345_L001.clean.deeparg.mapping.ARG	default	MDTB	925	974	A00652:60:HJGLWDSXY:1:2424:5168:32268/2	multidrug	CP001918.1.gene3440.p01|FEATURES|mdtB|multidrug|mdtB	0.998560400854	84.0	50	79.7	2.6e-16	1
PN0204_0351_S345_L001.clean.deeparg.mapping.ARG	default	RPOB2	1063	1112	A00652:60:HJGLWDSXY:2:2375:19623:11772/2	multidrug	BAD59497.1|FEATURES|rpoB2|multidrug|rpoB2	0.999997939442	84.0	50	89.0	4.2e-19	1
PN0204_0351_S345_L001.clean.deeparg.mapping.ARG	default	MULTIDRUG_ABC_TRANSPORTER	462	511	A00652:60:HJGLWDSXY:4:1656:27118:7498/2	multidrug	gi:655413091:ref:WP_028811890.1:|FEATURES|multidrug_ABC_transporter|multidrug|multidrug_ABC_transporter	0.999999999998	84.0	50	87.4	1.2e-18	1
PN0204_0351_S345_L001.clean.deeparg.mapping.ARG	default	ACRB	426	490	A00652:60:HJGLWDSXY:3:1347:2636:14199/1	multidrug	YP_001747848|FEATURES|acrB|multidrug|acrB	0.999999819873	80.0	65	102.8	4.1e-23	1
PN0204_0351_S345_L001.clean.deeparg.mapping.ARG	default	RPOB2	818	894	A00652:60:HJGLWDSXY:3:2161:15402:11913/1	multidrug	BAD59497.1|FEATURES|rpoB2|multidrug|rpoB2	0.999999163376	80.5	77	130.6	2.0e-31	1
PN0204_0351_S345_L001.clean.deeparg.mapping.ARG	default	RPOB2	1006	1088	A00652:60:HJGLWDSXY:4:2240:10411:5149/1	multidrug	BAD59497.1|FEATURES|rpoB2|multidrug|rpoB2	0.999999382476	83.1	83	155.2	8.7e-39	1
PN0204_0351_S345_L001.clean.deeparg.mapping.ARG	default	MULTIDRUG_ABC_TRANSPORTER	491	538	A00652:60:HJGLWDSXY:4:1633:13874:8202/1	multidrug	gi:695887424:ref:WP_032788534.1:|FEATURES|multidrug_ABC_transporter|multidrug|multidrug_ABC_transporter	1.0	83.3	48	85.5	4.7e-18	1
PN0204_0351_S345_L001.clean.deeparg.mapping.ARG	default	RPOB2	439	488	A00652:60:HJGLWDSXY:2:1542:15429:20509/2	multidrug	BAD59497.1|FEATURES|rpoB2|multidrug|rpoB2	0.99999858918	94.0	50	102.8	2.8e-23	1
PN0204_0351_S345_L001.clean.deeparg.mapping.ARG	default	MULTIDRUG_ABC_TRANSPORTER	100	149	A00652:60:HJGLWDSXY:1:2347:8504:31219/1	multidrug	gi:917172177:ref:WP_051778889.1:|FEATURES|multidrug_ABC_transporter|multidrug|multidrug_ABC_transporter	0.999999999999	80.0	50	82.0	5.1e-17	1
PN0204_0351_S345_L001.clean.deeparg.mapping.ARG	default	RPOB2	692	764	A00652:60:HJGLWDSXY:3:2170:12174:16031/1	multidrug	BAD59497.1|FEATURES|rpoB2|multidrug|rpoB2	0.999999176245	83.6	73	131.7	8.4e-32	1
PN0204_0351_S345_L001.clean.deeparg.mapping.ARG	default	MEXF	358	429	A00652:60:HJGLWDSXY:3:2440:10628:20149/1	multidrug	gi:504907940:ref:WP_015095042.1:|FEATURES|mexF|multidrug|mexF	0.999999428515	80.6	72	107.5	1.8e-24	1
PN0204_0351_S345_L001.clean.deeparg.mapping.ARG	default	TRIC	954	1013	A00652:60:HJGLWDSXY:1:1253:9516:35289/1	triclosan	NP_248848.1|FEATURES|TriC|triclosan|TriC	0.999999964079	91.7	60	108.2	8.2e-25	1
PN0204_0351_S345_L001.clean.deeparg.mapping.ARG	default	RPOB2	1062	1111	A00652:60:HJGLWDSXY:2:1665:1208:1423/1	multidrug	BAD59497.1|FEATURES|rpoB2|multidrug|rpoB2	0.999998264608	88.0	50	94.7	7.7e-21	1
PN0204_0351_S345_L001.clean.deeparg.mapping.ARG	default	MEXF	411	494	A00652:60:HJGLWDSXY:2:2350:3685:3333/1	multidrug	gi:966510466:ref:WP_058527057.1:|FEATURES|mexF|multidrug|mexF	0.99999999957	83.3	84	132.1	7.4e-32	1
PN0204_0351_S345_L001.clean.deeparg.mapping.ARG	default	RPOB2	575	621	A00652:60:HJGLWDSXY:3:1464:14181:1532/1	multidrug	BAD59497.1|FEATURES|rpoB2|multidrug|rpoB2	0.999997749051	85.1	47	86.3	2.7e-18	1
PN0204_0351_S345_L001.clean.deeparg.mapping.ARG	default	TRIC	951	1010	A00652:60:HJGLWDSXY:3:1348:2510:15452/1	triclosan	NP_248848.1|FEATURES|TriC|triclosan|TriC	0.999999958143	86.7	60	106.3	3.1e-24	1
PN0204_0351_S345_L001.clean.deeparg.mapping.ARG	default	VANR	164	230	A00652:60:HJGLWDSXY:4:1246:21251:28776/1	glycopeptide	gi:944468330:ref:WP_055698749.1:|FEATURES|vanR|glycopeptide|vanR	1.0	89.6	67	121.7	8.7e-29	1
PN0204_0351_S345_L001.clean.deeparg.mapping.ARG	default	MDTB	412	490	A00652:60:HJGLWDSXY:3:1571:18484:3129/1	multidrug	gi:857586086:emb:CRL63207.1:|FEATURES|mdtB|multidrug|mdtB	0.99994865105	86.1	79	121.7	9.4e-29	1
PN0204_0351_S345_L001.clean.deeparg.mapping.ARG	default	VANR	127	175	A00652:60:HJGLWDSXY:4:1447:15374:36511/2	glycopeptide	gi:943675889:ref:WP_055502070.1:|FEATURES|vanR|glycopeptide|vanR	1.0	95.9	49	92.4	3.8e-20	1
PN0204_0351_S345_L001.clean.deeparg.mapping.ARG	default	RPOB2	771	832	A00652:60:HJGLWDSXY:1:1102:14995:37012/1	multidrug	BAD59497.1|FEATURES|rpoB2|multidrug|rpoB2	0.999999079531	100.0	62	124.4	1.1e-29	1
PN0204_0351_S345_L001.clean.deeparg.mapping.ARG	default	RPOB2	745	829	A00652:60:HJGLWDSXY:1:1312:23963:27336/1	multidrug	BAD59497.1|FEATURES|rpoB2|multidrug|rpoB2	0.999999236094	80.0	85	137.5	1.8e-33	1
PN0204_0351_S345_L001.clean.deeparg.mapping.ARG	default	MDTB	427	485	A00652:60:HJGLWDSXY:4:2424:29107:30796/1	multidrug	CP001918.1.gene3440.p01|FEATURES|mdtB|multidrug|mdtB	0.984264250948	86.4	59	92.8	3.4e-20	1
PN0204_0351_S345_L001.clean.deeparg.mapping.ARG	default	MULTIDRUG_ABC_TRANSPORTER	554	600	A00652:60:HJGLWDSXY:3:2460:25310:27101/1	multidrug	gi:655413091:ref:WP_028811890.1:|FEATURES|multidrug_ABC_transporter|multidrug|multidrug_ABC_transporter	0.999999999996	83.0	47	78.2	7.6e-16	1
PN0204_0351_S345_L001.clean.deeparg.mapping.ARG	default	TRANSCRIPTIONAL_REGULATORY_PROTEIN_CPXR_CPXR	83	117	A00652:60:HJGLWDSXY:4:2166:5927:29105/1	unclassified	CP004022.1.gene3215.p01|FEATURES|transcriptional_regulatory_protein_CpxR_cpxR|unclassified|transcriptional_regulatory_protein_CpxR_cpxR	0.999986874423	80.0	35	62.0	5.5e-11	1
PN0204_0351_S345_L001.clean.deeparg.mapping.ARG	default	EFPA	393	463	A00652:60:HJGLWDSXY:3:1212:12572:2033/1	multidrug	NP_217362.1|FEATURES|efpA|multidrug|efpA	0.999998366119	85.9	71	117.9	1.2e-27	1
PN0204_0351_S345_L001.clean.deeparg.mapping.ARG	default	RPHA	154	203	A00652:60:HJGLWDSXY:4:2422:26440:6793/2	rifamycin	AIA08936.1|FEATURES|rphA|rifamycin|rphA	0.999736931472	80.0	50	84.7	7.9e-18	1
PN0204_0351_S345_L001.clean.deeparg.mapping.ARG	default	RPOB2	1037	1095	A00652:60:HJGLWDSXY:4:2509:7798:3693/1	multidrug	BAD59497.1|FEATURES|rpoB2|multidrug|rpoB2	0.9999987656	83.1	59	108.6	6.3e-25	1
PN0204_0351_S345_L001.clean.deeparg.mapping.ARG	default	RPOB2	452	487	A00652:60:HJGLWDSXY:3:1115:24505:26897/1	multidrug	BAD59497.1|FEATURES|rpoB2|multidrug|rpoB2	0.999994715085	80.6	36	67.4	1.3e-12	1
PN0204_0351_S345_L001.clean.deeparg.mapping.ARG	default	EMRB-QACA_FAMILY_MAJOR_FACILITATOR_TRANSPORTER	103	147	A00652:60:HJGLWDSXY:1:1218:24379:4914/1	multidrug	EU408347.1.gene6.p01|FEATURES|EmrB-QacA_family_major_facilitator_transporter|multidrug|EmrB-QacA_family_major_facilitator_transporter	0.999998077553	91.1	45	78.2	7.1e-16	1
PN0204_0351_S345_L001.clean.deeparg.mapping.ARG	default	RPOB2	412	485	A00652:60:HJGLWDSXY:1:2260:2311:10347/1	multidrug	BAD59497.1|FEATURES|rpoB2|multidrug|rpoB2	0.999999123994	81.1	74	127.5	1.6e-30	1
PN0204_0351_S345_L001.clean.deeparg.mapping.ARG	default	MEXF	67	122	A00652:60:HJGLWDSXY:2:2110:2609:25332/1	multidrug	CP000675.2.gene2298.p01|FEATURES|mexF|multidrug|mexF	0.999999371316	85.7	56	94.7	8.6e-21	1
PN0204_0351_S345_L001.clean.deeparg.mapping.ARG	default	RPOB2	752	800	A00652:60:HJGLWDSXY:1:1171:28727:4241/1	multidrug	BAD59497.1|FEATURES|rpoB2|multidrug|rpoB2	0.999997857674	89.8	49	87.8	9.4e-19	1
PN0204_0351_S345_L001.clean.deeparg.mapping.ARG	default	RPOB2	703	751	A00652:60:HJGLWDSXY:1:1171:28727:4241/2	multidrug	BAD59497.1|FEATURES|rpoB2|multidrug|rpoB2	0.999998321638	87.8	49	95.9	3.4e-21	1
PN0204_0351_S345_L001.clean.deeparg.mapping.ARG	default	VANR	65	97	A00652:60:HJGLWDSXY:3:2113:29261:13432/2	glycopeptide	gi:406772674:gb:AFS59920.1:|FEATURES|vanR|glycopeptide|vanR	1.0	100.0	33	66.6	1.5e-12	1
PN0204_0351_S345_L001.clean.deeparg.mapping.ARG	default	OTRA	67	111	A00652:60:HJGLWDSXY:3:2658:11198:24205/2	tetracycline	CAA37477|FEATURES|otrA|tetracycline|otrA	0.999999572358	86.7	45	80.5	1.5e-16	1
PN0204_0351_S345_L001.clean.deeparg.mapping.ARG	default	MUXB	960	1019	A00652:60:HJGLWDSXY:4:2576:26594:16485/1	multidrug	NP_251217.1|FEATURES|MuxB|multidrug|MuxB	0.999998003126	80.0	60	91.3	1.3e-19	1
PN0204_0351_S345_L001.clean.deeparg.mapping.ARG	default	MEXQ	966	1015	A00652:60:HJGLWDSXY:4:2515:2835:10535/1	multidrug	BAE06008.1|FEATURES|mexQ|multidrug|mexQ	0.999999287093	80.0	50	77.0	1.7e-15	1
PN0204_0351_S345_L001.clean.deeparg.mapping.ARG	default	RPOB2	775	823	A00652:60:HJGLWDSXY:2:1468:25030:8954/2	multidrug	BAD59497.1|FEATURES|rpoB2|multidrug|rpoB2	0.999997559877	83.7	49	84.0	1.4e-17	1
PN0204_0351_S345_L001.clean.deeparg.mapping.ARG	default	MDTC	968	1012	A00652:60:HJGLWDSXY:2:2674:13078:13870/2	multidrug	gi:857778813:emb:CRL60249.1:|FEATURES|mdtC|multidrug|mdtC	0.999997496466	80.0	45	74.3	1.1e-14	1
PN0204_0351_S345_L001.clean.deeparg.mapping.ARG	default	RPOB2	363	418	A00652:60:HJGLWDSXY:3:1348:24035:32471/1	multidrug	BAD59497.1|FEATURES|rpoB2|multidrug|rpoB2	0.999998321638	85.7	56	95.9	3.9e-21	1
PN0204_0351_S345_L001.clean.deeparg.mapping.ARG	default	RPOB2	1020	1067	A00652:60:HJGLWDSXY:3:2209:24713:25441/1	multidrug	BAD59497.1|FEATURES|rpoB2|multidrug|rpoB2	0.999998321638	87.5	48	95.9	3.4e-21	1
PN0204_0351_S345_L001.clean.deeparg.mapping.ARG	default	VANR	102	149	A00652:60:HJGLWDSXY:4:2639:20690:28526/2	glycopeptide	gi:950257734:ref:WP_057294159.1:|FEATURES|vanR|glycopeptide|vanR	1.0	91.7	48	87.4	1.2e-18	1
PN0204_0351_S345_L001.clean.deeparg.mapping.ARG	default	VANR	47	84	A00652:60:HJGLWDSXY:4:2639:20690:28526/1	glycopeptide	gi:943641831:ref:WP_055470667.1:|FEATURES|vanR|glycopeptide|vanR	1.0	89.5	38	71.2	6.9e-14	1
PN0204_0351_S345_L001.clean.deeparg.mapping.ARG	default	MUXB	159	206	A00652:60:HJGLWDSXY:2:1251:29622:13432/1	multidrug	NP_251217.1|FEATURES|MuxB|multidrug|MuxB	0.999997249714	87.5	48	81.6	6.7e-17	1
PN0204_0351_S345_L001.clean.deeparg.mapping.ARG	default	MEXF	309	382	A00652:60:HJGLWDSXY:3:2554:26024:36417/1	multidrug	gi:489327637:ref:WP_003234928.1:|FEATURES|mexF|multidrug|mexF	1.0	86.5	74	119.8	3.4e-28	1
PN0204_0351_S345_L001.clean.deeparg.mapping.ARG	default	ACRB	314	384	A00652:60:HJGLWDSXY:1:1119:13286:7153/1	multidrug	gi:447055254:ref:WP_001132510.1:|FEATURES|acrB|multidrug|acrB	0.999999993288	88.7	71	120.9	1.5e-28	1
PN0204_0351_S345_L001.clean.deeparg.mapping.ARG	default	VANR	38	134	A00652:60:HJGLWDSXY:2:1160:23656:5791/1	glycopeptide	gi:943641831:ref:WP_055470667.1:|FEATURES|vanR|glycopeptide|vanR	1.0	93.8	97	182.6	5.4e-47	1
PN0204_0351_S345_L001.clean.deeparg.mapping.ARG	default	MDTB	429	477	A00652:60:HJGLWDSXY:2:1258:5267:33348/1	multidrug	CP001918.1.gene3440.p01|FEATURES|mdtB|multidrug|mdtB	0.999947434935	83.7	49	77.0	1.7e-15	1
PN0204_0351_S345_L001.clean.deeparg.mapping.ARG	default	MUXC	442	491	A00652:60:HJGLWDSXY:4:1667:5394:3161/2	multidrug	NP_251216.1|FEATURES|MuxC|multidrug|MuxC	0.999997441644	80.0	50	72.4	4.1e-14	1
PN0204_0351_S345_L001.clean.deeparg.mapping.ARG	default	MUXB	358	404	A00652:60:HJGLWDSXY:4:1667:5394:3161/1	multidrug	NP_251217.1|FEATURES|MuxB|multidrug|MuxB	0.999999041715	80.9	47	73.2	2.4e-14	1
PN0204_0351_S345_L001.clean.deeparg.mapping.ARG	default	MUXB	384	432	A00652:60:HJGLWDSXY:4:2114:14262:13823/2	multidrug	NP_251217.1|FEATURES|MuxB|multidrug|MuxB	0.999997139691	81.6	49	80.5	1.5e-16	1
PN0204_0351_S345_L001.clean.deeparg.mapping.ARG	default	MEXF	413	461	A00652:60:HJGLWDSXY:2:1272:9353:14622/2	multidrug	YP_001187672|FEATURES|mexF|multidrug|mexF	0.999999684113	81.6	49	74.7	8.2e-15	1
PN0204_0351_S345_L001.clean.deeparg.mapping.ARG	default	MUXB	950	1016	A00652:60:HJGLWDSXY:3:2439:4110:18004/1	multidrug	NP_251217.1|FEATURES|MuxB|multidrug|MuxB	0.999998819178	82.1	67	110.5	2.6e-25	1
PN0204_0351_S345_L001.clean.deeparg.mapping.ARG	default	MEXI	380	427	A00652:60:HJGLWDSXY:3:1629:15483:30749/1	multidrug	NC_002516.2.880346.p01|FEATURES|mexI|multidrug|mexI	0.999999850417	85.4	48	77.8	9.7e-16	1
PN0204_0351_S345_L001.clean.deeparg.mapping.ARG	default	MEXF	62	113	A00652:60:HJGLWDSXY:4:2512:6388:36041/1	multidrug	CP000675.2.gene2298.p01|FEATURES|mexF|multidrug|mexF	0.999999188289	84.6	52	85.5	4.8e-18	1
PN0204_0351_S345_L001.clean.deeparg.mapping.ARG	default	RPOB2	1009	1058	A00652:60:HJGLWDSXY:2:2202:9516:30091/1	multidrug	BAD59497.1|FEATURES|rpoB2|multidrug|rpoB2	0.999998421622	88.0	50	98.2	6.9e-22	1
PN0204_0351_S345_L001.clean.deeparg.mapping.ARG	default	RPOB2	750	817	A00652:60:HJGLWDSXY:2:1312:11957:8578/1	multidrug	BAD59497.1|FEATURES|rpoB2|multidrug|rpoB2	0.999998894676	85.3	68	114.0	1.7e-26	1
PN0204_0351_S345_L001.clean.deeparg.mapping.ARG	default	MDTC	344	431	A00652:60:HJGLWDSXY:4:2355:22679:8484/1	multidrug	gi:554682018:ref:WP_023181958.1:|FEATURES|mdtC|multidrug|mdtC	0.9999999962	80.7	88	130.6	2.2e-31	1
PN0204_0351_S345_L001.clean.deeparg.mapping.ARG	default	RPOB2	846	920	A00652:60:HJGLWDSXY:1:2410:28239:15828/1	multidrug	BAD59497.1|FEATURES|rpoB2|multidrug|rpoB2	0.999999163376	82.7	75	130.6	1.9e-31	1
PN0204_0351_S345_L001.clean.deeparg.mapping.ARG	default	RPOB2	766	815	A00652:60:HJGLWDSXY:3:2221:19859:1125/2	multidrug	BAD59497.1|FEATURES|rpoB2|multidrug|rpoB2	0.999996995892	80.0	50	78.6	5.7e-16	1
PN0204_0351_S345_L001.clean.deeparg.mapping.ARG	default	RPOB2	1039	1088	A00652:60:HJGLWDSXY:3:1516:15673:7654/2	multidrug	BAD59497.1|FEATURES|rpoB2|multidrug|rpoB2	0.99999833991	88.0	50	96.3	2.6e-21	1
PN0204_0351_S345_L001.clean.deeparg.mapping.ARG	default	RPOB2	721	773	A00652:60:HJGLWDSXY:1:1122:27977:3004/1	multidrug	BAD59497.1|FEATURES|rpoB2|multidrug|rpoB2	0.999998058939	84.9	53	90.9	1.2e-19	1
PN0204_0351_S345_L001.clean.deeparg.mapping.ARG	default	MEXF	980	1029	A00652:60:HJGLWDSXY:2:1358:27832:36229/2	multidrug	gi:966403553:ref:WP_058447148.1:|FEATURES|mexF|multidrug|mexF	0.999999981711	82.0	50	80.5	1.5e-16	1
PN0204_0351_S345_L001.clean.deeparg.mapping.ARG	default	FOSB	23	71	A00652:60:HJGLWDSXY:1:1306:27371:10347/2	fosfomycin	gi:738171806:ref:WP_036128605.1:|FEATURES|fosB|fosfomycin|fosB	1.0	81.6	49	92.0	5.0e-20	1
PN0204_0351_S345_L001.clean.deeparg.mapping.ARG	default	ROSA	246	333	A00652:60:HJGLWDSXY:3:1119:20699:2174/1	fosmidomycin	ZP_04623896|FEATURES|rosA|fosmidomycin|rosA	0.999999979103	81.8	88	147.9	1.4e-36	1
PN0204_0351_S345_L001.clean.deeparg.mapping.ARG	default	RPOB2	749	832	A00652:60:HJGLWDSXY:2:1566:6903:28541/1	multidrug	BAD59497.1|FEATURES|rpoB2|multidrug|rpoB2	0.999999390709	94.0	84	156.4	3.6e-39	1
PN0204_0351_S345_L001.clean.deeparg.mapping.ARG	default	OQXB	462	503	A00652:60:HJGLWDSXY:4:1554:20726:5666/1	multidrug	YP_001693238|FEATURES|oqxB|multidrug|oqxB	0.999999999961	83.3	42	71.2	9.1e-14	1
PN0204_0351_S345_L001.clean.deeparg.mapping.ARG	default	OQXB	462	503	A00652:60:HJGLWDSXY:4:1554:20726:5666/2	multidrug	YP_001693238|FEATURES|oqxB|multidrug|oqxB	0.999999999964	83.3	42	71.2	9.1e-14	1
PN0204_0351_S345_L001.clean.deeparg.mapping.ARG	default	RPOB2	90	167	A00652:60:HJGLWDSXY:2:1407:3296:4758/1	multidrug	BAD59497.1|FEATURES|rpoB2|multidrug|rpoB2	0.999999236094	82.1	78	137.5	1.6e-33	1
PN0204_0351_S345_L001.clean.deeparg.mapping.ARG	default	MEXK	383	429	A00652:60:HJGLWDSXY:2:2619:10031:31266/2	multidrug	AAG07064.1|FEATURES|MexK|multidrug|MexK	0.999997801785	80.9	47	76.6	2.2e-15	1
PN0204_0351_S345_L001.clean.deeparg.mapping.ARG	default	RPOB2	1015	1099	A00652:60:HJGLWDSXY:1:2636:22950:24612/1	multidrug	BAD59497.1|FEATURES|rpoB2|multidrug|rpoB2	0.999999408486	85.9	85	159.1	5.7e-40	1
PN0204_0351_S345_L001.clean.deeparg.mapping.ARG	default	MDSB	973	1038	A00652:60:HJGLWDSXY:1:2647:18765:34240/1	multidrug	NP_459346.1|FEATURES|mdsB|multidrug|mdsB	0.999999881706	81.8	66	101.7	9.0e-23	1
PN0204_0351_S345_L001.clean.deeparg.mapping.ARG	default	MDTB	918	997	A00652:60:HJGLWDSXY:4:2438:10565:33849/1	multidrug	CP001918.1.gene3440.p01|FEATURES|mdtB|multidrug|mdtB	0.999749922254	83.8	80	126.7	2.9e-30	1
PN0204_0351_S345_L001.clean.deeparg.mapping.ARG	default	MEXF	403	484	A00652:60:HJGLWDSXY:4:2460:10059:3286/1	multidrug	YP_002800512|FEATURES|mexF|multidrug|mexF	1.0	85.4	82	129.4	4.6e-31	1
PN0204_0351_S345_L001.clean.deeparg.mapping.ARG	default	MDTC	947	1004	A00652:60:HJGLWDSXY:4:2278:6542:36025/1	multidrug	CP001918.1.gene3441.p01|FEATURES|mdtC|multidrug|mdtC	0.999989618395	81.0	58	93.2	2.6e-20	1
PN0204_0351_S345_L001.clean.deeparg.mapping.ARG	default	RPOB2	998	1089	A00652:60:HJGLWDSXY:1:1303:16640:1470/1	multidrug	BAD59497.1|FEATURES|rpoB2|multidrug|rpoB2	0.99999952931	92.4	92	182.6	5.1e-47	1
PN0204_0351_S345_L001.clean.deeparg.mapping.ARG	default	RPOB2	1024	1072	A00652:60:HJGLWDSXY:4:1538:18502:25676/2	multidrug	BAD59497.1|FEATURES|rpoB2|multidrug|rpoB2	0.999998229552	83.7	49	94.0	1.3e-20	1
PN0204_0351_S345_L001.clean.deeparg.mapping.ARG	default	RPOB2	357	436	A00652:60:HJGLWDSXY:1:2566:32217:32612/1	multidrug	BAD59497.1|FEATURES|rpoB2|multidrug|rpoB2	0.999999236094	85.0	80	137.5	1.7e-33	1
PN0204_0351_S345_L001.clean.deeparg.mapping.ARG	default	RPOB2	1034	1083	A00652:60:HJGLWDSXY:3:2635:29722:21684/2	multidrug	BAD59497.1|FEATURES|rpoB2|multidrug|rpoB2	0.999998321638	88.0	50	95.9	3.4e-21	1
PN0204_0351_S345_L001.clean.deeparg.mapping.ARG	default	OQXB	350	399	A00652:60:HJGLWDSXY:1:2557:29423:13589/1	multidrug	YP_001693238|FEATURES|oqxB|multidrug|oqxB	1.0	88.0	50	78.6	5.7e-16	1
PN0204_0351_S345_L001.clean.deeparg.mapping.ARG	default	RPOB2	408	462	A00652:60:HJGLWDSXY:3:2334:30129:16125/1	multidrug	BAD59497.1|FEATURES|rpoB2|multidrug|rpoB2	0.999998523113	89.1	55	100.9	1.2e-22	1
PN0204_0351_S345_L001.clean.deeparg.mapping.ARG	default	RPOB2	732	780	A00652:60:HJGLWDSXY:2:2656:31222:11350/1	multidrug	BAD59497.1|FEATURES|rpoB2|multidrug|rpoB2	0.999997939442	81.6	49	89.0	4.2e-19	1
PN0204_0351_S345_L001.clean.deeparg.mapping.ARG	default	RPOB2	782	830	A00652:60:HJGLWDSXY:2:2656:31222:11350/2	multidrug	BAD59497.1|FEATURES|rpoB2|multidrug|rpoB2	0.999998249765	93.9	49	94.4	1.0e-20	1
PN0204_0351_S345_L001.clean.deeparg.mapping.ARG	default	TRIC	958	1007	A00652:60:HJGLWDSXY:4:2615:26621:12399/2	triclosan	NP_248848.1|FEATURES|TriC|triclosan|TriC	0.999999820776	90.0	50	89.4	3.2e-19	1
PN0204_0351_S345_L001.clean.deeparg.mapping.ARG	default	MEXF	367	414	A00652:60:HJGLWDSXY:1:2543:21359:17190/1	multidrug	gi:553798320:ref:WP_023128834.1:|FEATURES|mexF|multidrug|mexF	0.99999999995	89.6	48	73.2	2.4e-14	1
PN0204_0351_S345_L001.clean.deeparg.mapping.ARG	default	VANR	143	215	A00652:60:HJGLWDSXY:1:1159:5828:35916/1	glycopeptide	gi:943675889:ref:WP_055502070.1:|FEATURES|vanR|glycopeptide|vanR	1.0	90.4	73	134.0	1.7e-32	1
PN0204_0351_S345_L001.clean.deeparg.mapping.ARG	default	MULTIDRUG_ABC_TRANSPORTER	93	148	A00652:60:HJGLWDSXY:2:1304:9833:19774/1	multidrug	gi:985844137:ref:WP_060895163.1:|FEATURES|multidrug_ABC_transporter|multidrug|multidrug_ABC_transporter	0.999999962461	80.4	56	88.2	8.2e-19	1
PN0204_0351_S345_L001.clean.deeparg.mapping.ARG	default	RPHB	18	66	A00652:60:HJGLWDSXY:2:2303:28393:20008/2	rifamycin	APB03222.1|FEATURES|rphB|rifamycin|rphB	0.99976540229	85.7	49	91.7	6.5e-20	1
PN0204_0351_S345_L001.clean.deeparg.mapping.ARG	default	RPOB2	812	887	A00652:60:HJGLWDSXY:1:1348:23430:7153/1	multidrug	BAD59497.1|FEATURES|rpoB2|multidrug|rpoB2	0.999999123994	80.3	76	127.5	1.6e-30	1
PN0204_0351_S345_L001.clean.deeparg.mapping.ARG	default	RPOB2	573	622	A00652:60:HJGLWDSXY:3:1171:16125:10066/2	multidrug	BAD59497.1|FEATURES|rpoB2|multidrug|rpoB2	0.999997559877	80.0	50	84.0	1.4e-17	1
PN0204_0351_S345_L001.clean.deeparg.mapping.ARG	default	MULTIDRUG_ABC_TRANSPORTER	474	523	A00652:60:HJGLWDSXY:3:1559:25048:33160/1	multidrug	gi:664085850:ref:WP_030624018.1:|FEATURES|multidrug_ABC_transporter|multidrug|multidrug_ABC_transporter	1.0	82.0	50	90.1	1.9e-19	1
PN0204_0351_S345_L001.clean.deeparg.mapping.ARG	default	ACRB	897	946	A00652:60:HJGLWDSXY:4:1556:7654:7858/1	multidrug	gi:643662068:ref:WP_025246873.1:|FEATURES|acrB|multidrug|acrB	0.999997865951	82.0	50	78.2	7.4e-16	1
PN0204_0351_S345_L001.clean.deeparg.mapping.ARG	default	RPOB2	443	492	A00652:60:HJGLWDSXY:3:1330:5954:6261/1	multidrug	BAD59497.1|FEATURES|rpoB2|multidrug|rpoB2	0.999998123077	80.0	50	92.0	5.0e-20	1
PN0204_0351_S345_L001.clean.deeparg.mapping.ARG	default	MACB	535	583	A00652:60:HJGLWDSXY:4:1443:17906:15499/2	MLS	gi:823326845:ref:WP_047080664.1:|FEATURES|macB|MLS|macB	1.0	81.6	49	82.0	5.1e-17	1
PN0204_0351_S345_L001.clean.deeparg.mapping.ARG	default	RPOB2	1021	1069	A00652:60:HJGLWDSXY:3:2644:21965:10285/2	multidrug	BAD59497.1|FEATURES|rpoB2|multidrug|rpoB2	0.999998264608	85.7	49	94.7	7.7e-21	1
PN0204_0351_S345_L001.clean.deeparg.mapping.ARG	default	RPOB2	704	753	A00652:60:HJGLWDSXY:3:2350:30472:23672/2	multidrug	BAD59497.1|FEATURES|rpoB2|multidrug|rpoB2	0.999998264608	84.0	50	94.7	7.7e-21	1
PN0204_0351_S345_L001.clean.deeparg.mapping.ARG	default	ACRB	316	389	A00652:60:HJGLWDSXY:4:1246:30526:36479/1	multidrug	gi:447055254:ref:WP_001132510.1:|FEATURES|acrB|multidrug|acrB	0.999995689009	81.1	74	115.5	6.4e-27	1
PN0204_0351_S345_L001.clean.deeparg.mapping.ARG	default	RPOB2	761	809	A00652:60:HJGLWDSXY:3:2350:30472:23672/1	multidrug	BAD59497.1|FEATURES|rpoB2|multidrug|rpoB2	0.999997939442	87.8	49	89.0	4.2e-19	1
PN0204_0351_S345_L001.clean.deeparg.mapping.ARG	default	TRUNCATED_PUTATIVE_RESPONSE_REGULATOR_ARLR	84	119	A00652:60:HJGLWDSXY:4:1374:7654:9862/2	unclassified	HE999704.1.gene1528.p01|FEATURES|truncated_putative_response_regulator_ArlR|unclassified|truncated_putative_response_regulator_ArlR	0.999999616885	83.3	36	63.2	2.5e-11	1
PN0204_0351_S345_L001.clean.deeparg.mapping.ARG	default	RPOB2	1007	1062	A00652:60:HJGLWDSXY:4:1615:9534:9111/1	multidrug	BAD59497.1|FEATURES|rpoB2|multidrug|rpoB2	0.999998723526	85.7	56	107.1	1.7e-24	1
PN0204_0351_S345_L001.clean.deeparg.mapping.ARG	default	MEXF	968	1038	A00652:60:HJGLWDSXY:3:2374:31222:5963/1	multidrug	gi:966403553:ref:WP_058447148.1:|FEATURES|mexF|multidrug|mexF	0.999999521628	80.3	71	110.5	2.1e-25	1
PN0204_0351_S345_L001.clean.deeparg.mapping.ARG	default	RPOB2	1019	1092	A00652:60:HJGLWDSXY:3:2459:32108:24878/1	multidrug	BAD59497.1|FEATURES|rpoB2|multidrug|rpoB2	0.999999221521	82.4	74	136.0	4.4e-33	1
PN0204_0351_S345_L001.clean.deeparg.mapping.ARG	default	TAP	353	403	A00652:60:HJGLWDSXY:3:1155:19660:8265/1	tetracycline	CAA03986.1|FEATURES|tap|tetracycline|tap	0.999996505081	86.3	51	84.3	1.2e-17	1
PN0204_0351_S345_L001.clean.deeparg.mapping.ARG	default	RPOB2	1003	1051	A00652:60:HJGLWDSXY:1:2141:4020:30812/1	multidrug	BAD59497.1|FEATURES|rpoB2|multidrug|rpoB2	0.999998034565	87.8	49	90.5	1.4e-19	1
PN0204_0351_S345_L001.clean.deeparg.mapping.ARG	default	RPHA	507	556	A00652:60:HJGLWDSXY:4:1618:8232:15593/1	rifamycin	AIA08936.1|FEATURES|rphA|rifamycin|rphA	0.999507313371	80.0	50	77.8	9.7e-16	1
PN0204_0351_S345_L001.clean.deeparg.mapping.ARG	default	RPOB2	573	621	A00652:60:HJGLWDSXY:2:2342:27335:21621/1	multidrug	BAD59497.1|FEATURES|rpoB2|multidrug|rpoB2	0.999997984571	87.8	49	89.7	2.5e-19	1
PN0204_0351_S345_L001.clean.deeparg.mapping.ARG	default	MTRA	174	223	A00652:60:HJGLWDSXY:4:2236:32624:8484/1	multidrug	CCP46065.1|FEATURES|mtrA|multidrug|mtrA	0.999990652084	86.0	50	94.7	7.7e-21	1
PN0204_0351_S345_L001.clean.deeparg.mapping.ARG	default	RPOB2	855	925	A00652:60:HJGLWDSXY:2:1340:14235:9768/1	multidrug	BAD59497.1|FEATURES|rpoB2|multidrug|rpoB2	0.999999129395	87.3	71	127.9	1.5e-30	1
PN0204_0351_S345_L001.clean.deeparg.mapping.ARG	default	RPOB2	832	908	A00652:60:HJGLWDSXY:2:1219:15004:3740/1	multidrug	BAD59497.1|FEATURES|rpoB2|multidrug|rpoB2	0.999999224451	81.8	77	136.3	3.6e-33	1
PN0204_0351_S345_L001.clean.deeparg.mapping.ARG	default	TRANSCRIPTIONAL_REGULATORY_PROTEIN_CPXR_CPXR	83	117	A00652:60:HJGLWDSXY:4:2426:9489:20400/1	unclassified	CP004022.1.gene3215.p01|FEATURES|transcriptional_regulatory_protein_CpxR_cpxR|unclassified|transcriptional_regulatory_protein_CpxR_cpxR	0.999986874423	80.0	35	62.0	7.3e-11	1
PN0204_0351_S345_L001.clean.deeparg.mapping.ARG	default	RPOB2	409	484	A00652:60:HJGLWDSXY:2:2603:17427:12790/1	multidrug	BAD59497.1|FEATURES|rpoB2|multidrug|rpoB2	0.999999239941	81.6	76	137.9	1.2e-33	1
PN0204_0351_S345_L001.clean.deeparg.mapping.ARG	default	RPOB2	843	928	A00652:60:HJGLWDSXY:3:2375:17906:7420/1	multidrug	BAD59497.1|FEATURES|rpoB2|multidrug|rpoB2	0.999999484134	90.7	86	172.9	3.9e-44	1
PN0204_0351_S345_L001.clean.deeparg.mapping.ARG	default	ROSA	319	367	A00652:60:HJGLWDSXY:3:2138:1687:29872/1	fosmidomycin	ZP_04612558|FEATURES|rosA|fosmidomycin|rosA	0.999956512307	81.6	49	70.1	2.0e-13	1
PN0204_0351_S345_L001.clean.deeparg.mapping.ARG	default	MULTIDRUG_ABC_TRANSPORTER	117	155	A00652:60:HJGLWDSXY:3:2669:28935:4445/1	multidrug	gi:944009777:ref:WP_055601444.1:|FEATURES|multidrug_ABC_transporter|multidrug|multidrug_ABC_transporter	0.999999978887	82.1	39	65.1	6.5e-12	1
PN0204_0351_S345_L001.clean.deeparg.mapping.ARG	default	RPOB2	1010	1059	A00652:60:HJGLWDSXY:2:1351:16233:32518/2	multidrug	BAD59497.1|FEATURES|rpoB2|multidrug|rpoB2	0.99999855158	88.0	50	101.7	6.3e-23	1
PN0204_0351_S345_L001.clean.deeparg.mapping.ARG	default	RPOB2	383	431	A00652:60:HJGLWDSXY:4:1452:11740:12994/2	multidrug	BAD59497.1|FEATURES|rpoB2|multidrug|rpoB2	0.999997559877	81.6	49	84.0	1.4e-17	1
PN0204_0351_S345_L001.clean.deeparg.mapping.ARG	default	MEXF	967	1031	A00652:60:HJGLWDSXY:1:2275:14624:14544/1	multidrug	gi:852275723:ref:WP_048329135.1:|FEATURES|mexF|multidrug|mexF	1.0	81.5	65	102.8	4.2e-23	1
PN0204_0351_S345_L001.clean.deeparg.mapping.ARG	default	MULTIDRUG_ABC_TRANSPORTER	428	484	A00652:60:HJGLWDSXY:3:2143:12084:6449/1	multidrug	gi:944470764:ref:WP_055701183.1:|FEATURES|multidrug_ABC_transporter|multidrug|multidrug_ABC_transporter	0.99999999969	82.5	57	93.2	2.5e-20	1
PN0204_0351_S345_L001.clean.deeparg.mapping.ARG	default	MEXF	374	423	A00652:60:HJGLWDSXY:1:2342:16188:33505/2	multidrug	gi:940417834:ref:WP_055007142.1:|FEATURES|mexF|multidrug|mexF	0.999999999998	88.0	50	81.3	8.8e-17	1
PN0204_0351_S345_L001.clean.deeparg.mapping.ARG	default	RPOB2	705	787	A00652:60:HJGLWDSXY:4:2607:24415:8077/1	multidrug	BAD59497.1|FEATURES|rpoB2|multidrug|rpoB2	0.999999340043	85.5	83	149.4	4.4e-37	1
PN0204_0351_S345_L001.clean.deeparg.mapping.ARG	default	RPOB2	846	892	A00652:60:HJGLWDSXY:1:1455:21025:22811/2	multidrug	BAD59497.1|FEATURES|rpoB2|multidrug|rpoB2	0.99999816668	89.4	47	92.8	2.9e-20	1
PN0204_0351_S345_L001.clean.deeparg.mapping.ARG	default	RPOB2	1010	1093	A00652:60:HJGLWDSXY:2:1234:1732:10755/1	multidrug	BAD59497.1|FEATURES|rpoB2|multidrug|rpoB2	0.999999363513	83.3	84	152.5	5.2e-38	1
PN0204_0351_S345_L001.clean.deeparg.mapping.ARG	default	ACRB	398	446	A00652:60:HJGLWDSXY:1:1638:6958:16517/1	multidrug	gi:491078681:ref:WP_004940301.1:|FEATURES|acrB|multidrug|acrB	0.999989282913	89.8	49	80.9	1.1e-16	1
PN0204_0351_S345_L001.clean.deeparg.mapping.ARG	default	VANR	121	186	A00652:60:HJGLWDSXY:2:2558:25464:11271/1	glycopeptide	gi:943675889:ref:WP_055502070.1:|FEATURES|vanR|glycopeptide|vanR	1.0	98.5	66	133.3	2.6e-32	1
PN0204_0351_S345_L001.clean.deeparg.mapping.ARG	default	RPOB2	1031	1097	A00652:60:HJGLWDSXY:2:2204:1307:13369/1	multidrug	BAD59497.1|FEATURES|rpoB2|multidrug|rpoB2	0.999999123994	85.1	67	127.5	1.5e-30	1
PN0204_0351_S345_L001.clean.deeparg.mapping.ARG	default	MTRA	51	99	A00652:60:HJGLWDSXY:4:2474:24523:20415/1	multidrug	CCP46065.1|FEATURES|mtrA|multidrug|mtrA	0.999986461324	87.8	49	87.0	1.6e-18	1
PN0204_0351_S345_L001.clean.deeparg.mapping.ARG	default	RPOB2	871	925	A00652:60:HJGLWDSXY:2:2176:25400:17801/1	multidrug	BAD59497.1|FEATURES|rpoB2|multidrug|rpoB2	0.999998437451	80.0	55	98.6	6.5e-22	1
PN0204_0351_S345_L001.clean.deeparg.mapping.ARG	default	EFPA	297	358	A00652:60:HJGLWDSXY:3:1115:7572:15765/1	multidrug	NP_217362.1|FEATURES|efpA|multidrug|efpA	0.999997778049	80.6	62	102.8	3.5e-23	1
PN0204_0351_S345_L001.clean.deeparg.mapping.ARG	default	TRANSCRIPTIONAL_REGULATORY_PROTEIN_CPXR_CPXR	81	132	A00652:60:HJGLWDSXY:3:1307:22236:22874/1	unclassified	CP001485.1.gene721.p01|FEATURES|transcriptional_regulatory_protein_CpxR_cpxR|unclassified|transcriptional_regulatory_protein_CpxR_cpxR	0.998508402726	80.8	52	89.0	5.9e-19	1
PN0204_0351_S345_L001.clean.deeparg.mapping.ARG	default	VANR	117	204	A00652:60:HJGLWDSXY:1:1307:31503:14591/1	glycopeptide	gi:943675889:ref:WP_055502070.1:|FEATURES|vanR|glycopeptide|vanR	1.0	95.5	88	171.8	8.8e-44	1
PN0204_0351_S345_L001.clean.deeparg.mapping.ARG	default	MEXF	933	1022	A00652:60:HJGLWDSXY:4:1617:18204:36965/1	multidrug	gi:966476691:ref:WP_058507424.1:|FEATURES|mexF|multidrug|mexF	0.999998704408	80.0	90	130.6	2.3e-31	1
PN0204_0351_S345_L001.clean.deeparg.mapping.ARG	default	MACB	535	584	A00652:60:HJGLWDSXY:3:2136:5186:29168/1	MLS	gi:823326845:ref:WP_047080664.1:|FEATURES|macB|MLS|macB	1.0	80.0	50	77.4	1.3e-15	1
PN0204_0351_S345_L001.clean.deeparg.mapping.ARG	default	ROSA	75	146	A00652:60:HJGLWDSXY:1:2361:28022:15170/1	fosmidomycin	YP_001477378|FEATURES|rosA|fosmidomycin|rosA	0.999999742465	83.3	72	125.2	7.6e-30	1
PN0204_0351_S345_L001.clean.deeparg.mapping.ARG	default	RPOB2	406	463	A00652:60:HJGLWDSXY:4:2370:28691:4836/1	multidrug	BAD59497.1|FEATURES|rpoB2|multidrug|rpoB2	0.99999833991	81.0	58	96.3	3.2e-21	1
PN0204_0351_S345_L001.clean.deeparg.mapping.ARG	default	MEXI	423	485	A00652:60:HJGLWDSXY:2:1266:6334:29309/1	multidrug	NC_002516.2.880346.p01|FEATURES|mexI|multidrug|mexI	0.99999962122	82.5	63	95.1	7.4e-21	1
PN0204_0351_S345_L001.clean.deeparg.mapping.ARG	default	RPOB2	1019	1093	A00652:60:HJGLWDSXY:2:2254:7690:36385/1	multidrug	BAD59497.1|FEATURES|rpoB2|multidrug|rpoB2	0.999999308562	89.3	75	145.6	5.8e-36	1
PN0204_0351_S345_L001.clean.deeparg.mapping.ARG	default	RPOB2	377	466	A00652:60:HJGLWDSXY:4:1669:9787:3098/1	multidrug	BAD59497.1|FEATURES|rpoB2|multidrug|rpoB2	0.999999291962	83.3	90	143.7	2.7e-35	1
PN0204_0351_S345_L001.clean.deeparg.mapping.ARG	default	MULTIDRUG_ABC_TRANSPORTER	446	539	A00652:60:HJGLWDSXY:4:1651:24768:35963/1	multidrug	gi:943909899:ref:WP_055545300.1:|FEATURES|multidrug_ABC_transporter|multidrug|multidrug_ABC_transporter	0.999999851057	80.9	94	155.2	9.1e-39	1
PN0204_0351_S345_L001.clean.deeparg.mapping.ARG	default	RPHB	239	299	A00652:60:HJGLWDSXY:1:2271:1561:26741/1	rifamycin	APB03222.1|FEATURES|rphB|rifamycin|rphB	0.999929009653	86.9	61	110.9	1.3e-25	1
PN0204_0351_S345_L001.clean.deeparg.mapping.ARG	default	RPOB2	775	829	A00652:60:HJGLWDSXY:3:2219:13910:15374/1	multidrug	BAD59497.1|FEATURES|rpoB2|multidrug|rpoB2	0.999997939442	80.0	55	89.0	4.8e-19	1
PN0204_0351_S345_L001.clean.deeparg.mapping.ARG	default	RPOB2	1057	1114	A00652:60:HJGLWDSXY:3:1618:5719:14747/1	multidrug	BAD59497.1|FEATURES|rpoB2|multidrug|rpoB2	0.9999988435	89.7	58	111.7	7.0e-26	1
PN0204_0351_S345_L001.clean.deeparg.mapping.ARG	default	RPOB2	582	653	A00652:60:HJGLWDSXY:4:2507:8368:28604/1	multidrug	BAD59497.1|FEATURES|rpoB2|multidrug|rpoB2	0.999999029736	83.3	72	121.3	1.1e-28	1
PN0204_0351_S345_L001.clean.deeparg.mapping.ARG	default	OMPR	83	133	A00652:60:HJGLWDSXY:2:2503:8024:29982/1	multidrug	gi:909830386:gb:AKU13184.1:|FEATURES|ompR|multidrug|ompR	0.999994249876	84.3	51	87.0	2.7e-18	1
PN0204_0351_S345_L001.clean.deeparg.mapping.ARG	default	OLEC	113	164	A00652:60:HJGLWDSXY:2:1167:23656:31720/1	MLS	AAA26793|FEATURES|oleC|MLS|oleC	0.999999906921	80.8	52	89.4	3.4e-19	1
PN0204_0351_S345_L001.clean.deeparg.mapping.ARG	default	RPOB2	711	794	A00652:60:HJGLWDSXY:1:1249:14027:15577/1	multidrug	BAD59497.1|FEATURES|rpoB2|multidrug|rpoB2	0.999999334462	84.5	84	148.7	7.7e-37	1
PN0204_0351_S345_L001.clean.deeparg.mapping.ARG	default	RPOB2	686	750	A00652:60:HJGLWDSXY:2:1674:24876:32518/1	multidrug	BAD59497.1|FEATURES|rpoB2|multidrug|rpoB2	0.999998932548	80.0	65	115.9	4.3e-27	1
PN0204_0351_S345_L001.clean.deeparg.mapping.ARG	default	RPOB2	827	901	A00652:60:HJGLWDSXY:1:2626:26901:18270/1	multidrug	BAD59497.1|FEATURES|rpoB2|multidrug|rpoB2	0.999999366355	94.7	75	152.9	3.6e-38	1
PN0204_0351_S345_L001.clean.deeparg.mapping.ARG	default	RPOB2	775	842	A00652:60:HJGLWDSXY:2:2258:13376:13949/1	multidrug	BAD59497.1|FEATURES|rpoB2|multidrug|rpoB2	0.999999123994	94.1	68	127.5	1.5e-30	1
PN0204_0351_S345_L001.clean.deeparg.mapping.ARG	default	ACRB	444	492	A00652:60:HJGLWDSXY:3:1177:7111:4570/2	multidrug	YP_001747848|FEATURES|acrB|multidrug|acrB	0.999999999391	85.7	49	80.5	1.5e-16	1
PN0204_0351_S345_L001.clean.deeparg.mapping.ARG	default	MULTIDRUG_ABC_TRANSPORTER	138	174	A00652:60:HJGLWDSXY:2:1311:4490:20259/2	multidrug	gi:739906046:ref:WP_037756452.1:|FEATURES|multidrug_ABC_transporter|multidrug|multidrug_ABC_transporter	0.999999484082	89.2	37	64.7	8.5e-12	1
PN0204_0351_S345_L001.clean.deeparg.mapping.ARG	default	CEOB	943	1027	A00652:60:HJGLWDSXY:1:1473:19940:16517/1	multidrug	AAB58161|FEATURES|ceoB|multidrug|ceoB	0.999819257375	80.0	85	125.9	5.4e-30	1
PN0204_0351_S345_L001.clean.deeparg.mapping.ARG	default	TAP	87	156	A00652:60:HJGLWDSXY:2:2356:11089:26804/1	tetracycline	CAA03986.1|FEATURES|tap|tetracycline|tap	0.999999896253	90.0	70	119.4	5.2e-28	1
PN0204_0351_S345_L001.clean.deeparg.mapping.ARG	default	RPOB2	742	799	A00652:60:HJGLWDSXY:2:1412:28320:8516/1	multidrug	BAD59497.1|FEATURES|rpoB2|multidrug|rpoB2	0.999998229552	82.8	58	94.0	1.5e-20	1
PN0204_0351_S345_L001.clean.deeparg.mapping.ARG	default	RPOB2	420	504	A00652:60:HJGLWDSXY:4:2640:24713:32863/1	multidrug	BAD59497.1|FEATURES|rpoB2|multidrug|rpoB2	0.999999411042	89.4	85	159.5	4.3e-40	1
PN0204_0351_S345_L001.clean.deeparg.mapping.ARG	default	MULTIDRUG_ABC_TRANSPORTER	104	148	A00652:60:HJGLWDSXY:4:1208:12816:28667/1	multidrug	gi:985844137:ref:WP_060895163.1:|FEATURES|multidrug_ABC_transporter|multidrug|multidrug_ABC_transporter	0.999999776946	80.0	45	71.6	6.9e-14	1
PN0204_0351_S345_L001.clean.deeparg.mapping.ARG	default	MUXB	1	36	A00652:60:HJGLWDSXY:4:2607:6894:35258/1	multidrug	NP_251217.1|FEATURES|MuxB|multidrug|MuxB	0.999992846064	83.3	36	62.0	6.4e-11	1
PN0204_0351_S345_L001.clean.deeparg.mapping.ARG	default	RPOB2	419	478	A00652:60:HJGLWDSXY:4:2506:27823:26130/1	multidrug	BAD59497.1|FEATURES|rpoB2|multidrug|rpoB2	0.999998735021	80.0	60	107.5	1.4e-24	1
PN0204_0351_S345_L001.clean.deeparg.mapping.ARG	default	RPOB2	1019	1058	A00652:60:HJGLWDSXY:2:2126:23737:33426/1	multidrug	BAD59497.1|FEATURES|rpoB2|multidrug|rpoB2	0.999997718368	92.5	40	85.9	5.0e-18	1
PN0204_0351_S345_L001.clean.deeparg.mapping.ARG	default	RPOB2	413	468	A00652:60:HJGLWDSXY:3:1552:24044:20118/1	multidrug	BAD59497.1|FEATURES|rpoB2|multidrug|rpoB2	0.99999860251	85.7	56	103.2	2.5e-23	1
PN0204_0351_S345_L001.clean.deeparg.mapping.ARG	default	MUXB	4	53	A00652:60:HJGLWDSXY:3:2367:1289:18223/2	multidrug	NP_251217.1|FEATURES|MuxB|multidrug|MuxB	0.999997495746	82.0	50	84.3	1.0e-17	1
PN0204_0351_S345_L001.clean.deeparg.mapping.ARG	default	OTRA	5	54	A00652:60:HJGLWDSXY:1:1516:9010:11647/1	tetracycline	CAA37477|FEATURES|otrA|tetracycline|otrA	1.0	82.0	50	83.6	1.8e-17	1
PN0204_0351_S345_L001.clean.deeparg.mapping.ARG	default	RPOB2	567	616	A00652:60:HJGLWDSXY:3:1363:2365:27289/1	multidrug	BAD59497.1|FEATURES|rpoB2|multidrug|rpoB2	0.999998229552	90.0	50	94.0	1.3e-20	1
PN0204_0351_S345_L001.clean.deeparg.mapping.ARG	default	RPOB2	780	852	A00652:60:HJGLWDSXY:2:2161:8477:22185/1	multidrug	BAD59497.1|FEATURES|rpoB2|multidrug|rpoB2	0.999999158552	87.7	73	130.2	2.4e-31	1
PN0204_0351_S345_L001.clean.deeparg.mapping.ARG	default	MDTC	858	905	A00652:60:HJGLWDSXY:3:2317:6578:3771/2	multidrug	gi:516438580:ref:WP_017827492.1:|FEATURES|mdtC|multidrug|mdtC	0.999998314306	81.2	48	72.8	3.1e-14	1
PN0204_0351_S345_L001.clean.deeparg.mapping.ARG	default	RPOB2	1040	1088	A00652:60:HJGLWDSXY:1:2209:12373:13338/1	multidrug	BAD59497.1|FEATURES|rpoB2|multidrug|rpoB2	0.999997984571	81.6	49	89.7	2.5e-19	1
PN0204_0351_S345_L001.clean.deeparg.mapping.ARG	default	RPOB2	406	478	A00652:60:HJGLWDSXY:3:2566:21685:4225/1	multidrug	BAD59497.1|FEATURES|rpoB2|multidrug|rpoB2	0.999999217589	86.3	73	135.6	5.8e-33	1
PN0204_0351_S345_L001.clean.deeparg.mapping.ARG	default	RPOB2	1010	1074	A00652:60:HJGLWDSXY:1:2646:22715:33630/1	multidrug	BAD59497.1|FEATURES|rpoB2|multidrug|rpoB2	0.999999091609	84.6	65	125.2	6.9e-30	1
PN0204_0351_S345_L001.clean.deeparg.mapping.ARG	default	MDTC	337	409	A00652:60:HJGLWDSXY:2:1140:7374:11631/1	multidrug	NC_002695.1.916586.p01|FEATURES|mdtC|multidrug|mdtC	0.93284278081	80.8	73	99.8	3.5e-22	1
PN0204_0351_S345_L001.clean.deeparg.mapping.ARG	default	ACRB	876	947	A00652:60:HJGLWDSXY:1:1552:15998:35806/1	multidrug	gi:780021998:ref:WP_045440626.1:|FEATURES|acrB|multidrug|acrB	0.999999681269	83.3	72	113.6	2.3e-26	1
PN0204_0351_S345_L001.clean.deeparg.mapping.ARG	default	MEXF	363	411	A00652:60:HJGLWDSXY:4:1140:6244:4539/2	multidrug	gi:496334960:ref:WP_009044138.1:|FEATURES|mexF|multidrug|mexF	0.999999999999	85.7	49	81.6	6.7e-17	1
PN0204_0351_S345_L001.clean.deeparg.mapping.ARG	default	MTRA	173	212	A00652:60:HJGLWDSXY:1:1253:10149:24799/2	multidrug	CCP46065.1|FEATURES|mtrA|multidrug|mtrA	0.999972425894	85.0	40	75.9	3.6e-15	1
PN0204_0351_S345_L001.clean.deeparg.mapping.ARG	default	MULTIDRUG_ABC_TRANSPORTER	97	144	A00652:60:HJGLWDSXY:2:2620:16278:2253/1	multidrug	gi:953808775:ref:WP_058042812.1:|FEATURES|multidrug_ABC_transporter|multidrug|multidrug_ABC_transporter	0.999995417419	81.2	48	78.6	7.5e-16	1
PN0204_0351_S345_L001.clean.deeparg.mapping.ARG	default	ROSA	114	158	A00652:60:HJGLWDSXY:3:1177:5330:33708/1	fosmidomycin	YP_001401993|FEATURES|rosA|fosmidomycin|rosA	1.0	86.7	45	78.6	5.7e-16	1
PN0204_0351_S345_L001.clean.deeparg.mapping.ARG	default	RPOB2	787	835	A00652:60:HJGLWDSXY:2:1578:4652:11428/1	multidrug	BAD59497.1|FEATURES|rpoB2|multidrug|rpoB2	0.999997885527	83.7	49	88.2	7.2e-19	1
PN0204_0351_S345_L001.clean.deeparg.mapping.ARG	default	RPOB2	850	898	A00652:60:HJGLWDSXY:2:1578:4652:11428/2	multidrug	BAD59497.1|FEATURES|rpoB2|multidrug|rpoB2	0.999997939442	85.7	49	89.0	4.2e-19	1
PN0204_0351_S345_L001.clean.deeparg.mapping.ARG	default	RPOB2	823	893	A00652:60:HJGLWDSXY:4:2560:20247:30765/1	multidrug	BAD59497.1|FEATURES|rpoB2|multidrug|rpoB2	0.999999281693	94.4	71	142.5	4.6e-35	1
PN0204_0351_S345_L001.clean.deeparg.mapping.ARG	default	RPOB2	1002	1051	A00652:60:HJGLWDSXY:1:2262:7627:16799/2	multidrug	BAD59497.1|FEATURES|rpoB2|multidrug|rpoB2	0.999998302977	86.0	50	95.5	4.5e-21	1
PN0204_0351_S345_L001.clean.deeparg.mapping.ARG	default	MULTIDRUG_ABC_TRANSPORTER	454	522	A00652:60:HJGLWDSXY:3:1358:28917:20791/1	multidrug	gi:926400371:ref:WP_053728483.1:|FEATURES|multidrug_ABC_transporter|multidrug|multidrug_ABC_transporter	1.0	87.0	69	129.8	3.0e-31	1
PN0204_0351_S345_L001.clean.deeparg.mapping.ARG	default	RPOB2	440	488	A00652:60:HJGLWDSXY:1:2612:20618:28620/2	multidrug	BAD59497.1|FEATURES|rpoB2|multidrug|rpoB2	0.999998145035	85.7	49	92.4	3.8e-20	1
PN0204_0351_S345_L001.clean.deeparg.mapping.ARG	default	RPOB2	792	841	A00652:60:HJGLWDSXY:4:2619:1579:34162/1	multidrug	BAD59497.1|FEATURES|rpoB2|multidrug|rpoB2	0.999998375542	94.0	50	97.1	1.5e-21	1
PN0204_0351_S345_L001.clean.deeparg.mapping.ARG	default	MEXF	348	415	A00652:60:HJGLWDSXY:3:2628:1732:14512/1	multidrug	gi:852275723:ref:WP_048329135.1:|FEATURES|mexF|multidrug|mexF	0.999999999999	91.2	68	100.9	1.5e-22	1
PN0204_0351_S345_L001.clean.deeparg.mapping.ARG	default	TRIC	921	970	A00652:60:HJGLWDSXY:4:1346:17155:13636/1	triclosan	NP_248848.1|FEATURES|TriC|triclosan|TriC	0.999999514218	80.0	50	79.0	4.5e-16	1
PN0204_0351_S345_L001.clean.deeparg.mapping.ARG	default	RPOB2	1021	1069	A00652:60:HJGLWDSXY:4:2649:28745:9408/1	multidrug	BAD59497.1|FEATURES|rpoB2|multidrug|rpoB2	0.999998437451	87.8	49	98.6	5.3e-22	1
PN0204_0351_S345_L001.clean.deeparg.mapping.ARG	default	RPOB2	761	826	A00652:60:HJGLWDSXY:1:2119:3125:28479/1	multidrug	BAD59497.1|FEATURES|rpoB2|multidrug|rpoB2	0.999998969978	86.4	66	117.9	1.1e-27	1
PN0204_0351_S345_L001.clean.deeparg.mapping.ARG	default	RPOB2	1009	1073	A00652:60:HJGLWDSXY:2:2343:28745:22341/1	multidrug	BAD59497.1|FEATURES|rpoB2|multidrug|rpoB2	0.999998932548	80.0	65	115.9	4.2e-27	1
PN0204_0351_S345_L001.clean.deeparg.mapping.ARG	default	MEXF	449	500	A00652:60:HJGLWDSXY:2:2544:14995:8672/1	multidrug	gi:489327637:ref:WP_003234928.1:|FEATURES|mexF|multidrug|mexF	0.999999999996	84.6	52	80.5	2.4e-16	1
PN0204_0351_S345_L001.clean.deeparg.mapping.ARG	default	EFPA	407	457	A00652:60:HJGLWDSXY:3:2369:6479:2096/1	multidrug	NP_217362.1|FEATURES|efpA|multidrug|efpA	0.999994808085	84.3	51	78.2	1.3e-15	1
PN0204_0351_S345_L001.clean.deeparg.mapping.ARG	default	RPOB2	846	894	A00652:60:HJGLWDSXY:3:2420:3396:3865/2	multidrug	BAD59497.1|FEATURES|rpoB2|multidrug|rpoB2	0.999997984571	83.7	49	89.7	2.5e-19	1
PN0204_0351_S345_L001.clean.deeparg.mapping.ARG	default	RPOB2	414	477	A00652:60:HJGLWDSXY:3:1503:25681:33912/1	multidrug	BAD59497.1|FEATURES|rpoB2|multidrug|rpoB2	0.999998940159	82.8	64	116.3	3.1e-27	1
PN0204_0351_S345_L001.clean.deeparg.mapping.ARG	default	RPOB2	749	823	A00652:60:HJGLWDSXY:2:2160:30192:2519/1	multidrug	BAD59497.1|FEATURES|rpoB2|multidrug|rpoB2	0.999999213617	92.0	75	135.2	7.8e-33	1
PN0204_0351_S345_L001.clean.deeparg.mapping.ARG	default	RPOB2	1067	1115	A00652:60:HJGLWDSXY:4:1223:9064:4914/2	multidrug	BAD59497.1|FEATURES|rpoB2|multidrug|rpoB2	0.999998034565	83.7	49	90.5	1.4e-19	1
PN0204_0351_S345_L001.clean.deeparg.mapping.ARG	default	RPOB2	1016	1094	A00652:60:HJGLWDSXY:2:2319:15365:19648/1	multidrug	BAD59497.1|FEATURES|rpoB2|multidrug|rpoB2	0.999999346318	91.1	79	150.2	2.5e-37	1
PN0204_0351_S345_L001.clean.deeparg.mapping.ARG	default	RPOB2	352	418	A00652:60:HJGLWDSXY:2:2167:10700:32174/1	multidrug	BAD59497.1|FEATURES|rpoB2|multidrug|rpoB2	0.999999029736	89.6	67	121.3	1.1e-28	1
PN0204_0351_S345_L001.clean.deeparg.mapping.ARG	default	MEXQ	977	1033	A00652:60:HJGLWDSXY:2:2376:5981:14168/1	multidrug	BAE06008.1|FEATURES|mexQ|multidrug|mexQ	0.999999518783	82.5	57	90.1	3.3e-19	1
PN0204_0351_S345_L001.clean.deeparg.mapping.ARG	default	OLEC	121	176	A00652:60:HJGLWDSXY:1:2250:1714:34710/1	MLS	AAA26793|FEATURES|oleC|MLS|oleC	0.999970821773	85.7	56	95.9	3.9e-21	1
PN0204_0351_S345_L001.clean.deeparg.mapping.ARG	default	RPOB2	436	484	A00652:60:HJGLWDSXY:1:1131:13838:28839/1	multidrug	BAD59497.1|FEATURES|rpoB2|multidrug|rpoB2	0.999998264608	83.7	49	94.7	7.7e-21	1
PN0204_0351_S345_L001.clean.deeparg.mapping.ARG	default	RPOB2	129	177	A00652:60:HJGLWDSXY:3:1559:27172:13322/2	multidrug	BAD59497.1|FEATURES|rpoB2|multidrug|rpoB2	0.999997939442	83.7	49	89.0	4.2e-19	1
PN0204_0351_S345_L001.clean.deeparg.mapping.ARG	default	RPOB2	1000	1049	A00652:60:HJGLWDSXY:2:1271:10031:9408/1	multidrug	BAD59497.1|FEATURES|rpoB2|multidrug|rpoB2	0.99999858918	94.0	50	102.8	2.8e-23	1
PN0204_0351_S345_L001.clean.deeparg.mapping.ARG	default	VANS	83	154	A00652:60:HJGLWDSXY:3:1313:1380:34006/1	glycopeptide	KF478993.1.gene7.p01|FEATURES|vanS|glycopeptide|vanS	0.999996851458	80.6	72	112.8	4.0e-26	1
PN0204_0351_S345_L001.clean.deeparg.mapping.ARG	default	MULTIDRUG_ABC_TRANSPORTER	554	591	A00652:60:HJGLWDSXY:3:1304:1090:36072/1	multidrug	gi:505420018:ref:WP_015607120.1:|FEATURES|multidrug_ABC_transporter|multidrug|multidrug_ABC_transporter	0.999999967419	81.6	38	67.8	1.5e-12	1
PN0204_0351_S345_L001.clean.deeparg.mapping.ARG	default	RPOB2	994	1069	A00652:60:HJGLWDSXY:2:2419:28320:1219/1	multidrug	BAD59497.1|FEATURES|rpoB2|multidrug|rpoB2	0.999999247479	81.6	76	138.7	7.1e-34	1
PN0204_0351_S345_L001.clean.deeparg.mapping.ARG	default	VANS	101	148	A00652:60:HJGLWDSXY:4:1317:8838:22623/2	glycopeptide	KF478993.1.gene7.p01|FEATURES|vanS|glycopeptide|vanS	0.999966728088	89.6	48	82.4	3.9e-17	1
PN0204_0351_S345_L001.clean.deeparg.mapping.ARG	default	RPOB2	421	470	A00652:60:HJGLWDSXY:2:1625:27208:17550/2	multidrug	BAD59497.1|FEATURES|rpoB2|multidrug|rpoB2	0.999997829296	82.0	50	87.4	1.2e-18	1
PN0204_0351_S345_L001.clean.deeparg.mapping.ARG	default	RPOB2	428	476	A00652:60:HJGLWDSXY:1:2257:14886:16908/1	multidrug	BAD59497.1|FEATURES|rpoB2|multidrug|rpoB2	0.999998249765	85.7	49	94.4	1.0e-20	1
PN0204_0351_S345_L001.clean.deeparg.mapping.ARG	default	MULTIDRUG_ABC_TRANSPORTER	463	512	A00652:60:HJGLWDSXY:1:2616:7247:5181/1	multidrug	AF170880.4.gene1.p01|FEATURES|multidrug_ABC_transporter|multidrug|multidrug_ABC_transporter	0.999999999996	84.0	50	89.4	3.2e-19	1
PN0204_0351_S345_L001.clean.deeparg.mapping.ARG	default	MEXD	369	428	A00652:60:HJGLWDSXY:3:1409:1958:1720/1	multidrug	YP_348488|FEATURES|mexD|multidrug|mexD	1.0	81.7	60	88.6	6.6e-19	1
PN0204_0351_S345_L001.clean.deeparg.mapping.ARG	default	MEXQ	970	1020	A00652:60:HJGLWDSXY:3:1143:4137:27978/1	multidrug	BAE06008.1|FEATURES|mexQ|multidrug|mexQ	0.99999931645	80.4	51	78.2	7.9e-16	1
PN0204_0351_S345_L001.clean.deeparg.mapping.ARG	default	BACA	1	77	A00652:60:HJGLWDSXY:2:1514:25762:11443/1	bacitracin	ZP_03552050|FEATURES|bacA|bacitracin|bacA	1.0	92.2	77	141.4	1.2e-34	1
PN0204_0351_S345_L001.clean.deeparg.mapping.ARG	default	RPOB2	1069	1111	A00652:60:HJGLWDSXY:1:1452:6732:14121/2	multidrug	BAD59497.1|FEATURES|rpoB2|multidrug|rpoB2	0.999997411713	88.4	43	82.4	3.9e-17	1
PN0204_0351_S345_L001.clean.deeparg.mapping.ARG	default	RPOB2	438	518	A00652:60:HJGLWDSXY:4:1147:23375:30733/1	multidrug	BAD59497.1|FEATURES|rpoB2|multidrug|rpoB2	0.99999937481	86.4	81	154.1	1.7e-38	1
PN0204_0351_S345_L001.clean.deeparg.mapping.ARG	default	RPOB2	1031	1078	A00652:60:HJGLWDSXY:4:1611:20039:30812/2	multidrug	BAD59497.1|FEATURES|rpoB2|multidrug|rpoB2	0.999998284016	85.4	48	95.1	5.9e-21	1
PN0204_0351_S345_L001.clean.deeparg.mapping.ARG	default	RPOB2	1034	1083	A00652:60:HJGLWDSXY:1:1164:3595:15984/2	multidrug	BAD59497.1|FEATURES|rpoB2|multidrug|rpoB2	0.999998302977	84.0	50	95.5	4.5e-21	1
PN0204_0351_S345_L001.clean.deeparg.mapping.ARG	default	ADEF	395	459	A00652:60:HJGLWDSXY:1:2178:21630:8390/1	multidrug	CAJ77856.1|FEATURES|adeF|multidrug|adeF	1.0	89.2	65	107.5	1.5e-24	1
PN0204_0351_S345_L001.clean.deeparg.mapping.ARG	default	RPOB2	732	804	A00652:60:HJGLWDSXY:3:1339:18602:30201/1	multidrug	BAD59497.1|FEATURES|rpoB2|multidrug|rpoB2	0.999998940159	82.2	73	116.3	3.7e-27	1
PN0204_0351_S345_L001.clean.deeparg.mapping.ARG	default	RPOB2	815	885	A00652:60:HJGLWDSXY:3:1205:7952:10128/1	multidrug	BAD59497.1|FEATURES|rpoB2|multidrug|rpoB2	0.99999901108	80.3	71	120.2	2.5e-28	1
PN0204_0351_S345_L001.clean.deeparg.mapping.ARG	default	MEXI	436	485	A00652:60:HJGLWDSXY:1:2648:30617:1783/1	multidrug	NC_002516.2.880346.p01|FEATURES|mexI|multidrug|mexI	0.999999441782	82.0	50	80.5	1.5e-16	1
PN0204_0351_S345_L001.clean.deeparg.mapping.ARG	default	MEXQ	370	423	A00652:60:HJGLWDSXY:3:1344:6253:5368/1	multidrug	BAE06008.1|FEATURES|mexQ|multidrug|mexQ	0.999999610258	81.5	54	78.6	6.1e-16	1
PN0204_0351_S345_L001.clean.deeparg.mapping.ARG	default	RPOB2	1003	1059	A00652:60:HJGLWDSXY:3:2144:24460:24345/1	multidrug	BAD59497.1|FEATURES|rpoB2|multidrug|rpoB2	0.999998786997	82.5	57	109.4	3.4e-25	1
PN0204_0351_S345_L001.clean.deeparg.mapping.ARG	default	OKP-B	121	172	A00652:60:HJGLWDSXY:2:1370:22037:11443/1	beta-lactam	AAZ79402|FEATURES|OKP-B|beta-lactam|OKP-B	0.997551554538	80.8	52	84.0	1.4e-17	1
PN0204_0351_S345_L001.clean.deeparg.mapping.ARG	default	RPHB	294	343	A00652:60:HJGLWDSXY:4:1424:17345:28526/2	rifamycin	APB03222.1|FEATURES|rphB|rifamycin|rphB	0.999827935464	84.0	50	96.3	2.6e-21	1
PN0204_0351_S345_L001.clean.deeparg.mapping.ARG	default	RPOB2	1025	1088	A00652:60:HJGLWDSXY:1:2234:19162:13917/1	multidrug	BAD59497.1|FEATURES|rpoB2|multidrug|rpoB2	0.999999067141	87.5	64	123.6	2.0e-29	1
PN0204_0351_S345_L001.clean.deeparg.mapping.ARG	default	MDTB	927	1000	A00652:60:HJGLWDSXY:4:2514:8856:29199/1	multidrug	CP004022.1.gene1673.p01|FEATURES|mdtB|multidrug|mdtB	0.999999815165	81.1	74	118.6	7.3e-28	1
PN0204_0351_S345_L001.clean.deeparg.mapping.ARG	default	RPOB2	1038	1130	A00652:60:HJGLWDSXY:4:2205:15745:29324/1	multidrug	BAD59497.1|FEATURES|rpoB2|multidrug|rpoB2	0.999999487876	90.4	94	173.7	2.5e-44	1
PN0204_0351_S345_L001.clean.deeparg.mapping.ARG	default	RPOB2	850	939	A00652:60:HJGLWDSXY:1:1648:18891:18959/1	multidrug	BAD59497.1|FEATURES|rpoB2|multidrug|rpoB2	0.999999442854	81.1	90	164.9	1.1e-41	1
PN0204_0351_S345_L001.clean.deeparg.mapping.ARG	default	RPOB2	1007	1056	A00652:60:HJGLWDSXY:3:2170:26820:2002/1	multidrug	BAD59497.1|FEATURES|rpoB2|multidrug|rpoB2	0.999998388499	88.0	50	97.4	1.2e-21	1
PN0204_0351_S345_L001.clean.deeparg.mapping.ARG	default	RPOB2	461	509	A00652:60:HJGLWDSXY:4:1275:23764:30311/1	multidrug	BAD59497.1|FEATURES|rpoB2|multidrug|rpoB2	0.999998615625	89.8	49	103.6	1.7e-23	1
PN0204_0351_S345_L001.clean.deeparg.mapping.ARG	default	MDTB	926	975	A00652:60:HJGLWDSXY:3:1138:12572:14246/1	multidrug	gi:857586086:emb:CRL63207.1:|FEATURES|mdtB|multidrug|mdtB	0.999999223288	80.0	50	79.3	3.3e-16	1
PN0204_0351_S345_L001.clean.deeparg.mapping.ARG	default	MDTB	5	66	A00652:60:HJGLWDSXY:3:1404:9851:14732/1	multidrug	CP001918.1.gene3440.p01|FEATURES|mdtB|multidrug|mdtB	0.999999910632	80.6	62	100.5	1.9e-22	1
PN0204_0351_S345_L001.clean.deeparg.mapping.ARG	default	ADEF	398	445	A00652:60:HJGLWDSXY:3:2110:25753:19257/2	multidrug	CAJ77856.1|FEATURES|adeF|multidrug|adeF	0.999999036121	83.3	48	75.9	3.7e-15	1
PN0204_0351_S345_L001.clean.deeparg.mapping.ARG	default	VANR	50	108	A00652:60:HJGLWDSXY:3:2611:9932:4820/1	glycopeptide	gi:953999146:ref:WP_058083598.1:|FEATURES|vanR|glycopeptide|vanR	1.0	94.9	59	117.1	1.7e-27	1
PN0204_0351_S345_L001.clean.deeparg.mapping.ARG	default	RPOB2	1034	1083	A00652:60:HJGLWDSXY:1:1164:3323:16986/2	multidrug	BAD59497.1|FEATURES|rpoB2|multidrug|rpoB2	0.999998302977	84.0	50	95.5	4.5e-21	1
PN0204_0351_S345_L001.clean.deeparg.mapping.ARG	default	RPOB2	1060	1108	A00652:60:HJGLWDSXY:1:2301:18349:8249/1	multidrug	BAD59497.1|FEATURES|rpoB2|multidrug|rpoB2	0.99999816668	87.8	49	92.8	2.9e-20	1
PN0204_0351_S345_L001.clean.deeparg.mapping.ARG	default	MEXK	385	455	A00652:60:HJGLWDSXY:3:2354:17246:34616/1	multidrug	AAG07064.1|FEATURES|MexK|multidrug|MexK	0.99999934538	83.1	71	115.2	8.2e-27	1
PN0204_0351_S345_L001.clean.deeparg.mapping.ARG	default	RPOB2	356	418	A00652:60:HJGLWDSXY:3:1149:6605:34287/1	multidrug	BAD59497.1|FEATURES|rpoB2|multidrug|rpoB2	0.999998924836	90.5	63	115.5	6.9e-27	1
PN0204_0351_S345_L001.clean.deeparg.mapping.ARG	default	MULTIDRUG_ABC_TRANSPORTER	438	511	A00652:60:HJGLWDSXY:1:1240:18421:19492/1	multidrug	gi:517347347:ref:WP_018522839.1:|FEATURES|multidrug_ABC_transporter|multidrug|multidrug_ABC_transporter	1.0	85.1	74	129.8	3.2e-31	1
PN0204_0351_S345_L001.clean.deeparg.mapping.ARG	default	RPOB2	123	171	A00652:60:HJGLWDSXY:2:2310:29839:17440/1	multidrug	BAD59497.1|FEATURES|rpoB2|multidrug|rpoB2	0.999997749051	81.6	49	86.3	2.8e-18	1
PN0204_0351_S345_L001.clean.deeparg.mapping.ARG	default	ROSA	113	173	A00652:60:HJGLWDSXY:1:1219:13277:6417/1	fosmidomycin	YP_001477378|FEATURES|rosA|fosmidomycin|rosA	1.0	83.6	61	100.9	1.3e-22	1
PN0204_0351_S345_L001.clean.deeparg.mapping.ARG	default	RPOB2	977	1051	A00652:60:HJGLWDSXY:4:2222:3965:29590/1	multidrug	BAD59497.1|FEATURES|rpoB2|multidrug|rpoB2	0.999999346318	90.7	75	150.2	2.3e-37	1
PN0204_0351_S345_L001.clean.deeparg.mapping.ARG	default	MULTIDRUG_ABC_TRANSPORTER	476	525	A00652:60:HJGLWDSXY:4:2659:25626:27054/1	multidrug	gi:1033217078:gb:OAR27197.1:|FEATURES|multidrug_ABC_transporter|multidrug|multidrug_ABC_transporter	1.0	88.0	50	96.7	2.0e-21	1
PN0204_0351_S345_L001.clean.deeparg.mapping.ARG	default	MDTB	933	1000	A00652:60:HJGLWDSXY:4:2335:30608:28260/1	multidrug	gi:583239411:ref:WP_024157252.1:|FEATURES|mdtB|multidrug|mdtB	0.998542247893	82.4	68	106.7	2.7e-24	1
PN0204_0351_S345_L001.clean.deeparg.mapping.ARG	default	MDTB	415	481	A00652:60:HJGLWDSXY:1:1169:6641:2848/1	multidrug	CP001918.1.gene3440.p01|FEATURES|mdtB|multidrug|mdtB	0.976897009485	85.1	67	106.3	3.4e-24	1
PN0204_0351_S345_L001.clean.deeparg.mapping.ARG	default	MTRA	29	110	A00652:60:HJGLWDSXY:3:1547:8947:7091/1	multidrug	CCP46065.1|FEATURES|mtrA|multidrug|mtrA	0.999997995075	84.1	82	149.4	4.4e-37	1
PN0204_0351_S345_L001.clean.deeparg.mapping.ARG	default	RPOB2	1050	1112	A00652:60:HJGLWDSXY:2:1351:21685:8140/1	multidrug	BAD59497.1|FEATURES|rpoB2|multidrug|rpoB2	0.9999988435	82.5	63	111.7	7.6e-26	1
PN0204_0351_S345_L001.clean.deeparg.mapping.ARG	default	TETV	361	429	A00652:60:HJGLWDSXY:1:1375:6949:1626/1	tetracycline	gi:906298254:emb:CRZ18264.1:|FEATURES|tetV|tetracycline|tetV	0.99999382957	81.2	69	107.1	2.6e-24	1
PN0204_0351_S345_L001.clean.deeparg.mapping.ARG	default	RPOB2	679	759	A00652:60:HJGLWDSXY:4:1565:1669:5791/1	multidrug	BAD59497.1|FEATURES|rpoB2|multidrug|rpoB2	0.999999308562	85.2	81	145.6	6.1e-36	1
PN0204_0351_S345_L001.clean.deeparg.mapping.ARG	default	RPOB2	392	476	A00652:60:HJGLWDSXY:3:2335:1588:35274/1	multidrug	BAD59497.1|FEATURES|rpoB2|multidrug|rpoB2	0.999999403307	88.2	85	158.3	9.7e-40	1
PN0204_0351_S345_L001.clean.deeparg.mapping.ARG	default	RPOB2	1041	1089	A00652:60:HJGLWDSXY:2:1652:26648:24878/2	multidrug	BAD59497.1|FEATURES|rpoB2|multidrug|rpoB2	0.999998123077	85.7	49	92.0	5.0e-20	1
PN0204_0351_S345_L001.clean.deeparg.mapping.ARG	default	RPOB2	855	936	A00652:60:HJGLWDSXY:1:1378:27760:6950/1	multidrug	BAD59497.1|FEATURES|rpoB2|multidrug|rpoB2	0.999999331241	80.5	82	148.3	1.0e-36	1
PN0204_0351_S345_L001.clean.deeparg.mapping.ARG	default	RPOB2	1012	1059	A00652:60:HJGLWDSXY:4:1422:9100:29465/1	multidrug	BAD59497.1|FEATURES|rpoB2|multidrug|rpoB2	0.99999855158	95.8	48	101.7	6.3e-23	1
PN0204_0351_S345_L001.clean.deeparg.mapping.ARG	default	RPOB2	1013	1061	A00652:60:HJGLWDSXY:4:1422:9100:29465/2	multidrug	BAD59497.1|FEATURES|rpoB2|multidrug|rpoB2	0.99999860251	95.9	49	103.2	2.2e-23	1
PN0204_0351_S345_L001.clean.deeparg.mapping.ARG	default	RPOB2	1007	1055	A00652:60:HJGLWDSXY:3:2422:14995:2127/1	multidrug	BAD59497.1|FEATURES|rpoB2|multidrug|rpoB2	0.999998264608	83.7	49	94.7	7.7e-21	1
PN0204_0351_S345_L001.clean.deeparg.mapping.ARG	default	RPOB2	1007	1052	A00652:60:HJGLWDSXY:2:2571:32777:19053/2	multidrug	BAD59497.1|FEATURES|rpoB2|multidrug|rpoB2	0.999998106271	91.3	46	91.7	6.5e-20	1
PN0204_0351_S345_L001.clean.deeparg.mapping.ARG	default	MEXF	887	951	A00652:60:HJGLWDSXY:1:2426:3016:23406/1	multidrug	gi:553798320:ref:WP_023128834.1:|FEATURES|mexF|multidrug|mexF	0.999999999998	84.6	65	101.7	8.2e-23	1
PN0204_0351_S345_L001.clean.deeparg.mapping.ARG	default	MDTB	896	963	A00652:60:HJGLWDSXY:1:2547:32362:34397/1	multidrug	gi:553863833:ref:WP_023138386.1:|FEATURES|mdtB|multidrug|mdtB	0.999017170371	80.9	68	100.9	1.5e-22	1
PN0204_0351_S345_L001.clean.deeparg.mapping.ARG	default	MUXB	359	407	A00652:60:HJGLWDSXY:1:1223:10990:12602/1	multidrug	NP_251217.1|FEATURES|MuxB|multidrug|MuxB	0.999996890053	81.6	49	78.2	7.4e-16	1
PN0204_0351_S345_L001.clean.deeparg.mapping.ARG	default	MUXB	358	407	A00652:60:HJGLWDSXY:1:1223:10990:12602/2	multidrug	NP_251217.1|FEATURES|MuxB|multidrug|MuxB	0.999996980974	80.0	50	79.0	4.4e-16	1
PN0204_0351_S345_L001.clean.deeparg.mapping.ARG	default	MUXB	843	899	A00652:60:HJGLWDSXY:1:2537:17987:7467/1	multidrug	NP_251217.1|FEATURES|MuxB|multidrug|MuxB	0.999997770107	80.7	57	87.8	1.5e-18	1
PN0204_0351_S345_L001.clean.deeparg.mapping.ARG	default	VANR	115	164	A00652:60:HJGLWDSXY:1:2649:3143:5650/2	glycopeptide	gi:948234034:ref:WP_056891683.1:|FEATURES|vanR|glycopeptide|vanR	1.0	92.0	50	95.1	5.9e-21	1
PN0204_0351_S345_L001.clean.deeparg.mapping.ARG	default	EFPA	34	94	A00652:60:HJGLWDSXY:4:1439:17083:36088/1	multidrug	NP_217362.1|FEATURES|efpA|multidrug|efpA	0.99999804345	88.5	61	108.6	6.8e-25	1
PN0204_0351_S345_L001.clean.deeparg.mapping.ARG	default	RPOB2	576	624	A00652:60:HJGLWDSXY:1:1231:9941:8312/1	multidrug	BAD59497.1|FEATURES|rpoB2|multidrug|rpoB2	0.999997653319	83.7	49	85.1	6.1e-18	1
PN0204_0351_S345_L001.clean.deeparg.mapping.ARG	default	RPOB2	412	481	A00652:60:HJGLWDSXY:1:1128:14850:19946/1	multidrug	BAD59497.1|FEATURES|rpoB2|multidrug|rpoB2	0.999999129395	84.3	70	127.9	1.2e-30	1
PN0204_0351_S345_L001.clean.deeparg.mapping.ARG	default	VANR	177	233	A00652:60:HJGLWDSXY:4:1225:15429:30154/1	glycopeptide	gi:747653988:emb:CEL19270.1:|FEATURES|vanR|glycopeptide|vanR	1.0	84.5	58	97.4	1.7e-21	1
PN0204_0351_S345_L001.clean.deeparg.mapping.ARG	default	RPOB2	780	828	A00652:60:HJGLWDSXY:2:1207:12491:15045/1	multidrug	BAD59497.1|FEATURES|rpoB2|multidrug|rpoB2	0.999997559877	85.7	49	84.0	1.5e-17	1
PN0204_0351_S345_L001.clean.deeparg.mapping.ARG	default	RPOB2	747	839	A00652:60:HJGLWDSXY:3:2637:9516:33411/1	multidrug	BAD59497.1|FEATURES|rpoB2|multidrug|rpoB2	0.999999446779	86.0	93	165.6	6.6e-42	1
PN0204_0351_S345_L001.clean.deeparg.mapping.ARG	default	MEXF	989	1038	A00652:60:HJGLWDSXY:4:1649:25455:34209/1	multidrug	gi:852275723:ref:WP_048329135.1:|FEATURES|mexF|multidrug|mexF	0.999997556915	80.0	50	82.4	7.2e-17	1
PN0204_0351_S345_L001.clean.deeparg.mapping.ARG	default	MULTIDRUG_ABC_TRANSPORTER	459	507	A00652:60:HJGLWDSXY:2:1351:9688:10692/1	multidrug	gi:664458452:ref:WP_030980047.1:|FEATURES|multidrug_ABC_transporter|multidrug|multidrug_ABC_transporter	0.999999999995	85.7	49	85.5	4.7e-18	1
PN0204_0351_S345_L001.clean.deeparg.mapping.ARG	default	VANS	254	300	A00652:60:HJGLWDSXY:1:1169:4942:28463/2	glycopeptide	KF478993.1.gene7.p01|FEATURES|vanS|glycopeptide|vanS	0.999942199742	80.9	47	77.4	1.3e-15	1
PN0204_0351_S345_L001.clean.deeparg.mapping.ARG	default	VANS	192	240	A00652:60:HJGLWDSXY:1:1169:4942:28463/1	glycopeptide	KF478993.1.gene7.p01|FEATURES|vanS|glycopeptide|vanS	0.999962574431	81.6	49	81.3	8.8e-17	1
PN0204_0351_S345_L001.clean.deeparg.mapping.ARG	default	MEXF	353	427	A00652:60:HJGLWDSXY:4:1220:20482:19680/1	multidrug	gi:496334960:ref:WP_009044138.1:|FEATURES|mexF|multidrug|mexF	1.0	84.0	75	109.0	6.0e-25	1
PN0204_0351_S345_L001.clean.deeparg.mapping.ARG	default	RPOB2	1003	1054	A00652:60:HJGLWDSXY:1:1446:32344:14544/1	multidrug	BAD59497.1|FEATURES|rpoB2|multidrug|rpoB2	0.999998468049	82.7	52	99.4	3.2e-22	1
PN0204_0351_S345_L001.clean.deeparg.mapping.ARG	default	RPOB2	825	857	A00652:60:HJGLWDSXY:2:1301:19795:25661/1	multidrug	BAD59497.1|FEATURES|rpoB2|multidrug|rpoB2	0.999994715085	87.9	33	67.4	8.9e-13	1
PN0204_0351_S345_L001.clean.deeparg.mapping.ARG	default	VANR	56	127	A00652:60:HJGLWDSXY:2:1341:21070:31469/1	glycopeptide	gi:943670402:ref:WP_055497228.1:|FEATURES|vanR|glycopeptide|vanR	1.0	95.8	72	137.9	1.1e-33	1
PN0204_0351_S345_L001.clean.deeparg.mapping.ARG	default	VANS	167	215	A00652:60:HJGLWDSXY:1:1317:30047:20713/1	glycopeptide	KF478993.1.gene7.p01|FEATURES|vanS|glycopeptide|vanS	0.999927594219	83.7	49	75.5	4.8e-15	1
PN0204_0351_S345_L001.clean.deeparg.mapping.ARG	default	RPOB2	1037	1086	A00652:60:HJGLWDSXY:4:1661:27208:30295/2	multidrug	BAD59497.1|FEATURES|rpoB2|multidrug|rpoB2	0.999998106271	84.0	50	91.7	6.5e-20	1
PN0204_0351_S345_L001.clean.deeparg.mapping.ARG	default	VANS	261	310	A00652:60:HJGLWDSXY:1:1317:30047:20713/2	glycopeptide	KF478993.1.gene7.p01|FEATURES|vanS|glycopeptide|vanS	0.999951850679	80.0	50	79.0	4.4e-16	1
PN0204_0351_S345_L001.clean.deeparg.mapping.ARG	default	MEXI	394	463	A00652:60:HJGLWDSXY:3:2467:31521:28808/1	multidrug	NC_002516.2.880346.p01|FEATURES|mexI|multidrug|mexI	0.999999999641	82.9	70	115.9	4.6e-27	1
PN0204_0351_S345_L001.clean.deeparg.mapping.ARG	default	MEXB	931	980	A00652:60:HJGLWDSXY:1:1138:25663:33786/2	multidrug	CAW25151|FEATURES|mexB|multidrug|mexB	0.999998774261	82.0	50	79.7	2.6e-16	1
PN0204_0351_S345_L001.clean.deeparg.mapping.ARG	default	OQXB	35	78	A00652:60:HJGLWDSXY:1:1225:11053:6230/2	multidrug	YP_001693238|FEATURES|oqxB|multidrug|oqxB	0.9999999995	88.6	44	82.0	5.1e-17	1
PN0204_0351_S345_L001.clean.deeparg.mapping.ARG	default	RPHB	753	837	A00652:60:HJGLWDSXY:1:2403:31078:31078/1	rifamycin	APB03222.1|FEATURES|rphB|rifamycin|rphB	0.999993894163	91.8	85	161.4	1.1e-40	1
PN0204_0351_S345_L001.clean.deeparg.mapping.ARG	default	MEXF	443	491	A00652:60:HJGLWDSXY:1:2147:6289:34804/2	multidrug	gi:553798320:ref:WP_023128834.1:|FEATURES|mexF|multidrug|mexF	0.999999999968	91.8	49	79.7	2.6e-16	1
PN0204_0351_S345_L001.clean.deeparg.mapping.ARG	default	MEXF	393	441	A00652:60:HJGLWDSXY:1:2147:6289:34804/1	multidrug	YP_002800512|FEATURES|mexF|multidrug|mexF	0.999999999999	85.7	49	77.8	9.7e-16	1
PN0204_0351_S345_L001.clean.deeparg.mapping.ARG	default	MSBA	481	526	A00652:60:HJGLWDSXY:3:1604:29234:28604/1	nitroimidazole	NP_415434.1|FEATURES|msbA|nitroimidazole|msbA	0.999869381548	80.4	46	73.9	1.4e-14	1
PN0204_0351_S345_L001.clean.deeparg.mapping.ARG	default	RPOB2	420	488	A00652:60:HJGLWDSXY:3:1305:9815:9596/1	multidrug	BAD59497.1|FEATURES|rpoB2|multidrug|rpoB2	0.999999091609	82.6	69	125.2	7.5e-30	1
PN0204_0351_S345_L001.clean.deeparg.mapping.ARG	default	RPOB2	989	1052	A00652:60:HJGLWDSXY:2:2664:20528:35665/1	multidrug	BAD59497.1|FEATURES|rpoB2|multidrug|rpoB2	0.999998947695	82.8	64	116.7	2.8e-27	1
PN0204_0351_S345_L001.clean.deeparg.mapping.ARG	default	RPOB2	563	601	A00652:60:HJGLWDSXY:1:2147:5159:33786/1	multidrug	BAD59497.1|FEATURES|rpoB2|multidrug|rpoB2	0.999996274727	84.6	39	73.9	1.4e-14	1
PN0204_0351_S345_L001.clean.deeparg.mapping.ARG	default	MDTB	426	474	A00652:60:HJGLWDSXY:4:2610:9489:30201/2	multidrug	CP001918.1.gene3440.p01|FEATURES|mdtB|multidrug|mdtB	0.989663460409	83.7	49	82.0	5.1e-17	1
PN0204_0351_S345_L001.clean.deeparg.mapping.ARG	default	RPOB2	354	429	A00652:60:HJGLWDSXY:3:2536:29234:30295/1	multidrug	BAD59497.1|FEATURES|rpoB2|multidrug|rpoB2	0.999999209608	86.8	76	134.8	1.1e-32	1
PN0204_0351_S345_L001.clean.deeparg.mapping.ARG	default	RPOB2	418	503	A00652:60:HJGLWDSXY:3:2655:5520:27743/1	multidrug	BAD59497.1|FEATURES|rpoB2|multidrug|rpoB2	0.999999390709	84.9	86	156.4	3.7e-39	1
PN0204_0351_S345_L001.clean.deeparg.mapping.ARG	default	NORB	273	322	A00652:60:HJGLWDSXY:1:2470:12355:30123/2	fluoroquinolone	gi:738114161:ref:WP_036072414.1:|FEATURES|norB|fluoroquinolone|norB	0.999989598099	80.0	50	80.1	2.0e-16	1
PN0204_0351_S345_L001.clean.deeparg.mapping.ARG	default	ACRB	389	456	A00652:60:HJGLWDSXY:3:1454:23303:29637/1	multidrug	AAQ21216|FEATURES|acrB|multidrug|acrB	0.999999999951	88.2	68	111.7	8.4e-26	1
PN0204_0351_S345_L001.clean.deeparg.mapping.ARG	default	VANR	156	231	A00652:60:HJGLWDSXY:4:2560:26350:8923/1	glycopeptide	gi:943641831:ref:WP_055470667.1:|FEATURES|vanR|glycopeptide|vanR	1.0	82.9	76	120.2	3.2e-28	1
PN0204_0351_S345_L001.clean.deeparg.mapping.ARG	default	VANS	136	211	A00652:60:HJGLWDSXY:1:1210:15944:23813/1	glycopeptide	KF478993.1.gene7.p01|FEATURES|vanS|glycopeptide|vanS	0.999997618487	81.6	76	117.1	2.2e-27	1
PN0204_0351_S345_L001.clean.deeparg.mapping.ARG	default	MEXK	982	1020	A00652:60:HJGLWDSXY:2:2235:25599:14700/1	multidrug	AAG07064.1|FEATURES|MexK|multidrug|MexK	0.999996387224	84.6	39	66.2	4.4e-12	1
PN0204_0351_S345_L001.clean.deeparg.mapping.ARG	default	MULTIDRUG_ABC_TRANSPORTER	470	560	A00652:60:HJGLWDSXY:1:1635:7581:15937/1	multidrug	gi:926400371:ref:WP_053728483.1:|FEATURES|multidrug_ABC_transporter|multidrug|multidrug_ABC_transporter	1.0	82.4	91	154.1	1.9e-38	1
PN0204_0351_S345_L001.clean.deeparg.mapping.ARG	default	MULTIDRUG_ABC_TRANSPORTER	417	501	A00652:60:HJGLWDSXY:3:1209:26395:7091/1	multidrug	gi:664042835:ref:WP_030582300.1:|FEATURES|multidrug_ABC_transporter|multidrug|multidrug_ABC_transporter	0.999999998384	80.0	85	146.7	2.9e-36	1
PN0204_0351_S345_L001.clean.deeparg.mapping.ARG	default	RPOB2	1031	1080	A00652:60:HJGLWDSXY:4:2350:16902:35211/1	multidrug	BAD59497.1|FEATURES|rpoB2|multidrug|rpoB2	0.999998388499	84.0	50	97.4	1.2e-21	1
PN0204_0351_S345_L001.clean.deeparg.mapping.ARG	default	MUXB	369	418	A00652:60:HJGLWDSXY:1:2444:3577:13730/2	multidrug	NP_251217.1|FEATURES|MuxB|multidrug|MuxB	0.99988206661	84.0	50	86.7	2.1e-18	1
PN0204_0351_S345_L001.clean.deeparg.mapping.ARG	default	MEXF	974	1025	A00652:60:HJGLWDSXY:3:2622:21133:2268/1	multidrug	gi:496334960:ref:WP_009044138.1:|FEATURES|mexF|multidrug|mexF	1.0	80.8	52	85.1	6.7e-18	1
PN0204_0351_S345_L001.clean.deeparg.mapping.ARG	default	MACB	529	577	A00652:60:HJGLWDSXY:1:2624:28890:19366/1	MLS	gi:639218559:ref:WP_024556062.1:|FEATURES|macB|MLS|macB	0.999999999993	81.6	49	79.7	2.6e-16	1
PN0204_0351_S345_L001.clean.deeparg.mapping.ARG	default	OQXB	439	487	A00652:60:HJGLWDSXY:3:2535:5376:19006/1	multidrug	YP_001693238|FEATURES|oqxB|multidrug|oqxB	0.999999864971	93.9	49	84.3	1.0e-17	1
PN0204_0351_S345_L001.clean.deeparg.mapping.ARG	default	MEXK	392	440	A00652:60:HJGLWDSXY:2:2310:15655:2112/2	multidrug	AAG07064.1|FEATURES|MexK|multidrug|MexK	0.999998232319	83.7	49	82.0	5.1e-17	1
PN0204_0351_S345_L001.clean.deeparg.mapping.ARG	default	OQXB	388	437	A00652:60:HJGLWDSXY:3:2535:5376:19006/2	multidrug	YP_001693238|FEATURES|oqxB|multidrug|oqxB	0.999999999998	90.0	50	83.6	1.8e-17	1
PN0204_0351_S345_L001.clean.deeparg.mapping.ARG	default	RPHB	757	838	A00652:60:HJGLWDSXY:3:1374:23240:7012/1	rifamycin	APB03222.1|FEATURES|rphB|rifamycin|rphB	0.99999226063	91.5	82	156.0	4.7e-39	1
PN0204_0351_S345_L001.clean.deeparg.mapping.ARG	default	MUXB	981	1020	A00652:60:HJGLWDSXY:2:1139:5086:23109/1	multidrug	NP_251217.1|FEATURES|MuxB|multidrug|MuxB	0.99928367014	80.0	40	65.9	3.8e-12	1
PN0204_0351_S345_L001.clean.deeparg.mapping.ARG	default	RPOB2	129	177	A00652:60:HJGLWDSXY:1:2543:6912:8766/1	multidrug	BAD59497.1|FEATURES|rpoB2|multidrug|rpoB2	0.999998187963	83.7	49	93.2	2.2e-20	1
PN0204_0351_S345_L001.clean.deeparg.mapping.ARG	default	RPOB2	415	496	A00652:60:HJGLWDSXY:4:2549:9254:4053/1	multidrug	BAD59497.1|FEATURES|rpoB2|multidrug|rpoB2	0.999999377605	87.8	82	154.5	1.3e-38	1
PN0204_0351_S345_L001.clean.deeparg.mapping.ARG	default	TRIC	386	450	A00652:60:HJGLWDSXY:4:1205:26124:20369/1	triclosan	NP_248848.1|FEATURES|TriC|triclosan|TriC	0.999999925919	80.0	65	99.4	4.0e-22	1
PN0204_0351_S345_L001.clean.deeparg.mapping.ARG	default	RPOB2	735	794	A00652:60:HJGLWDSXY:3:1171:6723:30107/1	multidrug	BAD59497.1|FEATURES|rpoB2|multidrug|rpoB2	0.999998264608	80.0	60	94.7	9.4e-21	1
PN0204_0351_S345_L001.clean.deeparg.mapping.ARG	default	RPOB2	811	860	A00652:60:HJGLWDSXY:4:2423:27317:17080/2	multidrug	BAD59497.1|FEATURES|rpoB2|multidrug|rpoB2	0.999998082827	80.0	50	91.3	8.5e-20	1
PN0204_0351_S345_L001.clean.deeparg.mapping.ARG	default	MEXF	981	1020	A00652:60:HJGLWDSXY:3:1126:21829:27555/1	multidrug	gi:966432980:ref:WP_058473413.1:|FEATURES|mexF|multidrug|mexF	0.999999999821	82.5	40	65.5	5.0e-12	1
PN0204_0351_S345_L001.clean.deeparg.mapping.ARG	default	ROSA	288	337	A00652:60:HJGLWDSXY:3:1509:25509:17394/1	fosmidomycin	ZP_04623896|FEATURES|rosA|fosmidomycin|rosA	0.99999997863	82.0	50	82.0	5.1e-17	1
PN0204_0351_S345_L001.clean.deeparg.mapping.ARG	default	MEXF	694	777	A00652:60:HJGLWDSXY:2:2633:27281:10254/1	multidrug	gi:644964905:ref:WP_025385660.1:|FEATURES|mexF|multidrug|mexF	0.999999913931	82.1	84	137.5	1.7e-33	1
PN0204_0351_S345_L001.clean.deeparg.mapping.ARG	default	RPOB2	1009	1079	A00652:60:HJGLWDSXY:2:1629:28040:30545/1	multidrug	BAD59497.1|FEATURES|rpoB2|multidrug|rpoB2	0.999999221521	83.1	71	136.0	4.4e-33	1
PN0204_0351_S345_L001.clean.deeparg.mapping.ARG	default	RPOB2	1071	1120	A00652:60:HJGLWDSXY:1:1421:17824:3458/1	multidrug	BAD59497.1|FEATURES|rpoB2|multidrug|rpoB2	0.999997984571	84.0	50	89.7	2.5e-19	1
PN0204_0351_S345_L001.clean.deeparg.mapping.ARG	default	RPOB2	1048	1096	A00652:60:HJGLWDSXY:1:1112:7039:20384/2	multidrug	BAD59497.1|FEATURES|rpoB2|multidrug|rpoB2	0.999998082827	85.7	49	91.3	8.5e-20	1
PN0204_0351_S345_L001.clean.deeparg.mapping.ARG	default	MTRA	80	137	A00652:60:HJGLWDSXY:2:2514:11288:20917/1	multidrug	CCP46065.1|FEATURES|mtrA|multidrug|mtrA	0.999994977806	93.1	58	110.5	1.6e-25	1
PN0204_0351_S345_L001.clean.deeparg.mapping.ARG	default	MDTC	362	411	A00652:60:HJGLWDSXY:4:2426:4227:20807/1	multidrug	NC_002695.1.916586.p01|FEATURES|mdtC|multidrug|mdtC	0.994432682828	80.0	50	73.9	1.4e-14	1
PN0204_0351_S345_L001.clean.deeparg.mapping.ARG	default	MEXF	383	430	A00652:60:HJGLWDSXY:2:1476:7039:33536/1	multidrug	gi:966476691:ref:WP_058507424.1:|FEATURES|mexF|multidrug|mexF	0.999992965617	81.2	48	69.3	3.4e-13	1
PN0204_0351_S345_L001.clean.deeparg.mapping.ARG	default	RPOB2	436	499	A00652:60:HJGLWDSXY:2:2503:22507:18615/1	multidrug	BAD59497.1|FEATURES|rpoB2|multidrug|rpoB2	0.999998955171	82.8	64	117.1	1.8e-27	1
PN0204_0351_S345_L001.clean.deeparg.mapping.ARG	default	RPOB2	733	827	A00652:60:HJGLWDSXY:2:1224:4824:15076/1	multidrug	BAD59497.1|FEATURES|rpoB2|multidrug|rpoB2	0.999999331241	81.1	95	148.3	1.1e-36	1
PN0204_0351_S345_L001.clean.deeparg.mapping.ARG	default	RPOB2	1074	1123	A00652:60:HJGLWDSXY:3:1627:31756:21574/1	multidrug	BAD59497.1|FEATURES|rpoB2|multidrug|rpoB2	0.999997653319	80.0	50	85.1	7.7e-18	1
PN0204_0351_S345_L001.clean.deeparg.mapping.ARG	default	RPOB2	745	796	A00652:60:HJGLWDSXY:3:2576:21495:20995/1	multidrug	BAD59497.1|FEATURES|rpoB2|multidrug|rpoB2	0.999997965424	80.8	52	89.4	3.3e-19	1
PN0204_0351_S345_L001.clean.deeparg.mapping.ARG	default	LRFA	160	208	A00652:60:HJGLWDSXY:2:2231:21495:32612/2	fluoroquinolone	AAC43550.1|FEATURES|lrfA|fluoroquinolone|lrfA	0.999896780355	85.7	49	94.7	7.7e-21	1
PN0204_0351_S345_L001.clean.deeparg.mapping.ARG	default	RPOB2	1005	1054	A00652:60:HJGLWDSXY:4:2524:8232:15655/2	multidrug	BAD59497.1|FEATURES|rpoB2|multidrug|rpoB2	0.999998123077	82.0	50	92.0	5.0e-20	1
PN0204_0351_S345_L001.clean.deeparg.mapping.ARG	default	MTRA	163	212	A00652:60:HJGLWDSXY:4:1416:27362:5791/1	multidrug	CCP46065.1|FEATURES|mtrA|multidrug|mtrA	0.999988873238	84.0	50	90.9	1.1e-19	1
PN0204_0351_S345_L001.clean.deeparg.mapping.ARG	default	VANR	168	227	A00652:60:HJGLWDSXY:4:2531:15040:11036/1	glycopeptide	gi:970977909:ref:WP_058846640.1:|FEATURES|vanR|glycopeptide|vanR	0.999999999985	80.0	60	97.4	1.9e-21	1
PN0204_0351_S345_L001.clean.deeparg.mapping.ARG	default	RPHB	507	551	A00652:60:HJGLWDSXY:1:1338:20057:5102/2	rifamycin	APB03222.1|FEATURES|rphB|rifamycin|rphB	0.999337915824	80.0	45	79.3	3.3e-16	1
PN0204_0351_S345_L001.clean.deeparg.mapping.ARG	default	RPOB2	693	741	A00652:60:HJGLWDSXY:2:1261:23249:8124/2	multidrug	BAD59497.1|FEATURES|rpoB2|multidrug|rpoB2	0.999998106271	85.7	49	91.7	6.5e-20	1
PN0204_0351_S345_L001.clean.deeparg.mapping.ARG	default	MUXB	331	410	A00652:60:HJGLWDSXY:1:2151:7075:12399/1	multidrug	NP_251217.1|FEATURES|MuxB|multidrug|MuxB	0.999999989352	80.0	80	114.8	1.1e-26	1
PN0204_0351_S345_L001.clean.deeparg.mapping.ARG	default	MEXF	340	419	A00652:60:HJGLWDSXY:3:1373:13060:20259/1	multidrug	gi:940417834:ref:WP_055007142.1:|FEATURES|mexF|multidrug|mexF	0.999999999998	82.5	80	111.3	1.3e-25	1
PN0204_0351_S345_L001.clean.deeparg.mapping.ARG	default	RPOB2	415	469	A00652:60:HJGLWDSXY:3:2274:16532:28432/1	multidrug	BAD59497.1|FEATURES|rpoB2|multidrug|rpoB2	0.99999833991	80.0	55	96.3	3.0e-21	1
PN0204_0351_S345_L001.clean.deeparg.mapping.ARG	default	MULTIDRUG_ABC_TRANSPORTER	488	536	A00652:60:HJGLWDSXY:1:2312:5348:7373/1	multidrug	gi:943938624:ref:WP_055567802.1:|FEATURES|multidrug_ABC_transporter|multidrug|multidrug_ABC_transporter	1.0	85.7	49	86.7	2.1e-18	1
PN0204_0351_S345_L001.clean.deeparg.mapping.ARG	default	MEXF	379	427	A00652:60:HJGLWDSXY:3:1158:3477:14653/2	multidrug	gi:966407319:ref:WP_058450725.1:|FEATURES|mexF|multidrug|mexF	1.0	85.7	49	71.2	9.1e-14	1
PN0204_0351_S345_L001.clean.deeparg.mapping.ARG	default	VANR	58	114	A00652:60:HJGLWDSXY:4:1357:17363:20322/1	glycopeptide	gi:950257734:ref:WP_057294159.1:|FEATURES|vanR|glycopeptide|vanR	1.0	93.0	57	108.6	5.8e-25	1
PN0204_0351_S345_L001.clean.deeparg.mapping.ARG	default	RPHB	824	878	A00652:60:HJGLWDSXY:4:1375:12427:10488/1	rifamycin	APB03222.1|FEATURES|rphB|rifamycin|rphB	0.999999355656	96.4	55	107.5	1.3e-24	1
PN0204_0351_S345_L001.clean.deeparg.mapping.ARG	default	RPOB2	676	772	A00652:60:HJGLWDSXY:1:2129:15510:21809/1	multidrug	BAD59497.1|FEATURES|rpoB2|multidrug|rpoB2	0.999999472828	85.6	97	170.6	2.1e-43	1
PN0204_0351_S345_L001.clean.deeparg.mapping.ARG	default	RPOB2	1044	1093	A00652:60:HJGLWDSXY:3:2417:23502:32268/1	multidrug	BAD59497.1|FEATURES|rpoB2|multidrug|rpoB2	0.999997829296	80.0	50	87.4	1.2e-18	1
PN0204_0351_S345_L001.clean.deeparg.mapping.ARG	default	MDTB	965	1013	A00652:60:HJGLWDSXY:4:2536:3414:17456/2	multidrug	gi:583239411:ref:WP_024157252.1:|FEATURES|mdtB|multidrug|mdtB	0.987736295343	81.6	49	79.0	4.4e-16	1
PN0204_0351_S345_L001.clean.deeparg.mapping.ARG	default	TRANSCRIPTIONAL_REGULATORY_PROTEIN_CPXR_CPXR	78	117	A00652:60:HJGLWDSXY:2:1129:6271:8844/2	unclassified	CP001485.1.gene721.p01|FEATURES|transcriptional_regulatory_protein_CpxR_cpxR|unclassified|transcriptional_regulatory_protein_CpxR_cpxR	0.99999368483	80.0	40	65.5	5.0e-12	1
PN0204_0351_S345_L001.clean.deeparg.mapping.ARG	default	RPOB2	796	860	A00652:60:HJGLWDSXY:1:2228:5683:6386/1	multidrug	BAD59497.1|FEATURES|rpoB2|multidrug|rpoB2	0.999998653996	80.0	65	104.8	9.8e-24	1
PN0204_0351_S345_L001.clean.deeparg.mapping.ARG	default	MDTB	927	999	A00652:60:HJGLWDSXY:4:1641:15899:5509/1	multidrug	gi:583239411:ref:WP_024157252.1:|FEATURES|mdtB|multidrug|mdtB	0.998948717357	82.2	73	114.8	1.1e-26	1
PN0204_0351_S345_L001.clean.deeparg.mapping.ARG	default	RPOB2	773	821	A00652:60:HJGLWDSXY:3:2265:21811:11334/2	multidrug	BAD59497.1|FEATURES|rpoB2|multidrug|rpoB2	0.999997330532	83.7	49	81.6	6.7e-17	1
PN0204_0351_S345_L001.clean.deeparg.mapping.ARG	default	MTRA	133	187	A00652:60:HJGLWDSXY:1:1263:4652:15217/1	multidrug	CCP46065.1|FEATURES|mtrA|multidrug|mtrA	0.999991254446	81.8	55	96.3	3.0e-21	1
PN0204_0351_S345_L001.clean.deeparg.mapping.ARG	default	TET43	154	203	A00652:60:HJGLWDSXY:4:2259:30761:34413/1	tetracycline	GQ244501.1.gene1.p01|FEATURES|tet43|tetracycline|tet43	0.999999697281	82.0	50	79.7	2.6e-16	1
PN0204_0351_S345_L001.clean.deeparg.mapping.ARG	default	RPOB2	1036	1085	A00652:60:HJGLWDSXY:1:2503:28664:30311/2	multidrug	BAD59497.1|FEATURES|rpoB2|multidrug|rpoB2	0.999998284016	86.0	50	95.1	5.9e-21	1
PN0204_0351_S345_L001.clean.deeparg.mapping.ARG	default	MEXF	390	436	A00652:60:HJGLWDSXY:2:1623:7880:29262/1	multidrug	gi:504907940:ref:WP_015095042.1:|FEATURES|mexF|multidrug|mexF	0.999999999997	80.9	47	73.6	1.8e-14	1
PN0204_0351_S345_L001.clean.deeparg.mapping.ARG	default	VANS	122	188	A00652:60:HJGLWDSXY:1:2139:13684:26130/1	glycopeptide	KF478993.1.gene7.p01|FEATURES|vanS|glycopeptide|vanS	0.999995730137	83.6	67	108.2	9.2e-25	1
PN0204_0351_S345_L001.clean.deeparg.mapping.ARG	default	RPOB2	787	835	A00652:60:HJGLWDSXY:1:1130:16758:22310/1	multidrug	BAD59497.1|FEATURES|rpoB2|multidrug|rpoB2	0.999997686235	85.7	49	85.5	4.7e-18	1
PN0204_0351_S345_L001.clean.deeparg.mapping.ARG	default	MDTC	942	988	A00652:60:HJGLWDSXY:2:1654:24596:14841/1	multidrug	gi:554917939:ref:WP_023194007.1:|FEATURES|mdtC|multidrug|mdtC	0.999999835154	80.9	47	75.5	4.8e-15	1
PN0204_0351_S345_L001.clean.deeparg.mapping.ARG	default	MDTB	430	478	A00652:60:HJGLWDSXY:3:2556:23674:5948/1	multidrug	CP001918.1.gene3440.p01|FEATURES|mdtB|multidrug|mdtB	0.999943651201	93.9	49	83.2	2.3e-17	1
PN0204_0351_S345_L001.clean.deeparg.mapping.ARG	default	MEXI	432	497	A00652:60:HJGLWDSXY:3:1511:15067:19664/1	multidrug	NC_002516.2.880346.p01|FEATURES|mexI|multidrug|mexI	0.999999661754	80.3	66	99.8	4.0e-22	1
PN0204_0351_S345_L001.clean.deeparg.mapping.ARG	default	MDTC	941	987	A00652:60:HJGLWDSXY:4:1653:32759:28479/2	multidrug	gi:857586087:emb:CRL63209.1:|FEATURES|mdtC|multidrug|mdtC	0.999988967679	80.9	47	71.6	6.9e-14	1
PN0204_0351_S345_L001.clean.deeparg.mapping.ARG	default	RPOB2	411	487	A00652:60:HJGLWDSXY:3:1503:27742:20384/1	multidrug	BAD59497.1|FEATURES|rpoB2|multidrug|rpoB2	0.999999143643	80.5	77	129.0	5.6e-31	1
PN0204_0351_S345_L001.clean.deeparg.mapping.ARG	default	TRIC	957	1009	A00652:60:HJGLWDSXY:2:2561:20537:17707/1	triclosan	NP_248848.1|FEATURES|TriC|triclosan|TriC	0.99999975174	84.9	53	85.9	3.8e-18	1
PN0204_0351_S345_L001.clean.deeparg.mapping.ARG	default	VANS	66	114	A00652:60:HJGLWDSXY:4:1217:15004:16391/2	glycopeptide	KF478993.1.gene7.p01|FEATURES|vanS|glycopeptide|vanS	0.999960924538	83.7	49	80.9	1.1e-16	1
PN0204_0351_S345_L001.clean.deeparg.mapping.ARG	default	RPOB2	382	455	A00652:60:HJGLWDSXY:3:1152:27887:2284/1	multidrug	BAD59497.1|FEATURES|rpoB2|multidrug|rpoB2	0.999999171638	90.5	74	131.3	1.1e-31	1
PN0204_0351_S345_L001.clean.deeparg.mapping.ARG	default	RPOB2	1043	1092	A00652:60:HJGLWDSXY:3:2176:17400:16939/2	multidrug	BAD59497.1|FEATURES|rpoB2|multidrug|rpoB2	0.999998106271	84.0	50	91.7	6.5e-20	1
PN0204_0351_S345_L001.clean.deeparg.mapping.ARG	default	RPOB2	1030	1123	A00652:60:HJGLWDSXY:4:1663:31729:36307/1	multidrug	BAD59497.1|FEATURES|rpoB2|multidrug|rpoB2	0.999999507162	89.4	94	177.9	1.3e-45	1
PN0204_0351_S345_L001.clean.deeparg.mapping.ARG	default	MDSB	360	414	A00652:60:HJGLWDSXY:3:1521:6849:35305/1	multidrug	NP_459346.1|FEATURES|mdsB|multidrug|mdsB	0.999999915457	81.8	55	84.7	8.9e-18	1
PN0204_0351_S345_L001.clean.deeparg.mapping.ARG	default	MDTB	60	100	A00652:60:HJGLWDSXY:2:1231:21477:34804/1	multidrug	gi:553863833:ref:WP_023138386.1:|FEATURES|mdtB|multidrug|mdtB	0.999999970439	80.5	41	67.0	1.5e-12	1
PN0204_0351_S345_L001.clean.deeparg.mapping.ARG	default	MDTB	53	100	A00652:60:HJGLWDSXY:2:1231:21477:34804/2	multidrug	gi:553863833:ref:WP_023138386.1:|FEATURES|mdtB|multidrug|mdtB	0.999999987296	81.2	48	76.3	2.8e-15	1
PN0204_0351_S345_L001.clean.deeparg.mapping.ARG	default	RPOB2	1013	1084	A00652:60:HJGLWDSXY:2:1654:6017:11882/1	multidrug	BAD59497.1|FEATURES|rpoB2|multidrug|rpoB2	0.999999268444	87.5	72	141.0	1.3e-34	1
PN0204_0351_S345_L001.clean.deeparg.mapping.ARG	default	RPOB2	793	842	A00652:60:HJGLWDSXY:3:1120:6922:12571/2	multidrug	BAD59497.1|FEATURES|rpoB2|multidrug|rpoB2	0.999998302977	92.0	50	95.5	4.5e-21	1
PN0204_0351_S345_L001.clean.deeparg.mapping.ARG	default	MULTIDRUG_ABC_TRANSPORTER	517	566	A00652:60:HJGLWDSXY:2:1167:24749:5807/1	multidrug	gi:664042835:ref:WP_030582300.1:|FEATURES|multidrug_ABC_transporter|multidrug|multidrug_ABC_transporter	0.999998603829	80.0	50	75.9	3.7e-15	1
PN0204_0351_S345_L001.clean.deeparg.mapping.ARG	default	ACRB	444	491	A00652:60:HJGLWDSXY:3:1177:7111:4570/1	multidrug	YP_001747848|FEATURES|acrB|multidrug|acrB	0.999999999974	85.4	48	78.2	7.4e-16	1
PN0204_0351_S345_L001.clean.deeparg.mapping.ARG	default	RPOB2	1038	1080	A00652:60:HJGLWDSXY:2:2171:12979:21151/2	multidrug	BAD59497.1|FEATURES|rpoB2|multidrug|rpoB2	0.999997411713	88.4	43	82.4	3.4e-17	1
PN0204_0351_S345_L001.clean.deeparg.mapping.ARG	default	MTRA	138	215	A00652:60:HJGLWDSXY:1:1566:27100:30545/1	multidrug	CCP46065.1|FEATURES|mtrA|multidrug|mtrA	0.99999755138	83.3	78	138.3	9.7e-34	1
PN0204_0351_S345_L001.clean.deeparg.mapping.ARG	default	TETV	2	80	A00652:60:HJGLWDSXY:4:1176:7310:36761/1	tetracycline	gi:602520538:emb:CDO32455.1:|FEATURES|tetV|tetracycline|tetV	1.0	81.0	79	125.9	5.7e-30	1
PN0204_0351_S345_L001.clean.deeparg.mapping.ARG	default	MEXF	750	796	A00652:60:HJGLWDSXY:3:1427:24035:20635/1	multidrug	gi:489544697:ref:WP_003449357.1:|FEATURES|mexF|multidrug|mexF	0.999999617502	80.9	47	85.1	6.1e-18	1
PN0204_0351_S345_L001.clean.deeparg.mapping.ARG	default	RPOB2	1070	1130	A00652:60:HJGLWDSXY:4:2615:32479:34256/1	multidrug	BAD59497.1|FEATURES|rpoB2|multidrug|rpoB2	0.99999871188	85.5	62	106.7	2.5e-24	1
PN0204_0351_S345_L001.clean.deeparg.mapping.ARG	default	MACB	523	564	A00652:60:HJGLWDSXY:4:2520:3215:16767/1	MLS	gi:810369244:ref:WP_046334012.1:|FEATURES|macB|MLS|macB	0.999999311586	81.0	42	62.4	4.6e-11	1
PN0204_0351_S345_L001.clean.deeparg.mapping.ARG	default	OLEC	112	161	A00652:60:HJGLWDSXY:1:2604:20085:30452/2	MLS	AAA26793|FEATURES|oleC|MLS|oleC	0.99999985972	80.0	50	84.3	1.0e-17	1
PN0204_0351_S345_L001.clean.deeparg.mapping.ARG	default	MEXF	458	500	A00652:60:HJGLWDSXY:1:1260:24388:12101/2	multidrug	gi:553798320:ref:WP_023128834.1:|FEATURES|mexF|multidrug|mexF	0.999999999489	81.4	43	63.5	1.9e-11	1
PN0204_0351_S345_L001.clean.deeparg.mapping.ARG	default	MEXF	949	1033	A00652:60:HJGLWDSXY:1:2242:25364:6934/1	multidrug	gi:966396486:ref:WP_058441292.1:|FEATURES|mexF|multidrug|mexF	0.999999758207	80.0	85	126.7	3.5e-30	1
PN0204_0351_S345_L001.clean.deeparg.mapping.ARG	default	RBPA	9	57	A00652:60:HJGLWDSXY:2:2263:17400:19351/1	rifamycin	ADV91011.1|FEATURES|RbpA|rifamycin|RbpA	0.998767653175	91.8	49	104.4	9.7e-24	1
PN0204_0351_S345_L001.clean.deeparg.mapping.ARG	default	RPOB2	699	751	A00652:60:HJGLWDSXY:2:1663:11134:31360/1	multidrug	BAD59497.1|FEATURES|rpoB2|multidrug|rpoB2	0.999998615625	90.6	53	103.6	1.8e-23	1
PN0204_0351_S345_L001.clean.deeparg.mapping.ARG	default	MEXK	395	450	A00652:60:HJGLWDSXY:4:2360:5122:20791/1	multidrug	AAG07064.1|FEATURES|MexK|multidrug|MexK	0.99999895983	87.5	56	97.8	1.0e-21	1
PN0204_0351_S345_L001.clean.deeparg.mapping.ARG	default	MUXC	868	916	A00652:60:HJGLWDSXY:4:2265:9381:23062/1	multidrug	NP_251216.1|FEATURES|MuxC|multidrug|MuxC	0.999999934219	87.8	49	81.6	6.7e-17	1
PN0204_0351_S345_L001.clean.deeparg.mapping.ARG	default	LMRB	374	428	A00652:60:HJGLWDSXY:3:1164:5593:25426/1	MLS	gi:384930133:gb:AFI26811.1:|FEATURES|lmrB|MLS|lmrB	1.0	80.0	55	94.7	8.6e-21	1
PN0204_0351_S345_L001.clean.deeparg.mapping.ARG	default	RPHA	499	545	A00652:60:HJGLWDSXY:3:1154:9950:19914/1	rifamycin	AIA08936.1|FEATURES|rphA|rifamycin|rphA	0.99960444542	80.9	47	80.1	2.0e-16	1
PN0204_0351_S345_L001.clean.deeparg.mapping.ARG	default	RPOB2	990	1038	A00652:60:HJGLWDSXY:1:2552:13268:18082/2	multidrug	BAD59497.1|FEATURES|rpoB2|multidrug|rpoB2	0.999997912807	83.7	49	88.6	5.5e-19	1
PN0204_0351_S345_L001.clean.deeparg.mapping.ARG	default	MULTIDRUG_ABC_TRANSPORTER	445	529	A00652:60:HJGLWDSXY:2:2673:19642:29027/1	multidrug	gi:664042835:ref:WP_030582300.1:|FEATURES|multidrug_ABC_transporter|multidrug|multidrug_ABC_transporter	1.0	83.5	85	147.1	2.2e-36	1
PN0204_0351_S345_L001.clean.deeparg.mapping.ARG	default	VANR	100	167	A00652:60:HJGLWDSXY:2:1135:7563:28432/1	glycopeptide	gi:948234034:ref:WP_056891683.1:|FEATURES|vanR|glycopeptide|vanR	1.0	94.1	68	127.5	1.5e-30	1
PN0204_0351_S345_L001.clean.deeparg.mapping.ARG	default	MUXC	425	480	A00652:60:HJGLWDSXY:4:1608:24243:23563/1	multidrug	NP_251216.1|FEATURES|MuxC|multidrug|MuxC	0.999998318362	80.4	56	83.2	2.6e-17	1
PN0204_0351_S345_L001.clean.deeparg.mapping.ARG	default	RPOB2	794	859	A00652:60:HJGLWDSXY:3:2568:19407:33035/1	multidrug	BAD59497.1|FEATURES|rpoB2|multidrug|rpoB2	0.999998814814	81.8	66	110.5	1.8e-25	1
PN0204_0351_S345_L001.clean.deeparg.mapping.ARG	default	RPOB2	1040	1105	A00652:60:HJGLWDSXY:3:2448:21251:25864/1	multidrug	BAD59497.1|FEATURES|rpoB2|multidrug|rpoB2	0.999998932548	80.3	66	115.9	4.3e-27	1
PN0204_0351_S345_L001.clean.deeparg.mapping.ARG	default	RPOB2	768	815	A00652:60:HJGLWDSXY:2:2302:24216:36072/1	multidrug	BAD59497.1|FEATURES|rpoB2|multidrug|rpoB2	0.999996995892	81.2	48	78.6	5.7e-16	1
PN0204_0351_S345_L001.clean.deeparg.mapping.ARG	default	MEXW	381	460	A00652:60:HJGLWDSXY:2:1311:31476:12821/1	multidrug	YP_350221|FEATURES|mexW|multidrug|mexW	1.0	85.0	80	129.0	5.9e-31	1
PN0204_0351_S345_L001.clean.deeparg.mapping.ARG	default	MUXB	348	432	A00652:60:HJGLWDSXY:4:2601:1669:31375/1	multidrug	NP_251217.1|FEATURES|MuxB|multidrug|MuxB	0.99999928113	83.5	85	133.3	3.3e-32	1
PN0204_0351_S345_L001.clean.deeparg.mapping.ARG	default	MEXF	304	399	A00652:60:HJGLWDSXY:1:2432:4291:20948/1	multidrug	gi:489544697:ref:WP_003449357.1:|FEATURES|mexF|multidrug|mexF	0.999999999998	81.2	96	146.4	4.3e-36	1
PN0204_0351_S345_L001.clean.deeparg.mapping.ARG	default	MEXF	972	1021	A00652:60:HJGLWDSXY:4:1265:9625:16564/1	multidrug	gi:489327637:ref:WP_003234928.1:|FEATURES|mexF|multidrug|mexF	0.999999999998	82.0	50	80.1	2.0e-16	1
PN0204_0351_S345_L001.clean.deeparg.mapping.ARG	default	MDTB	380	427	A00652:60:HJGLWDSXY:3:1521:24813:21793/1	multidrug	gi:857586086:emb:CRL63207.1:|FEATURES|mdtB|multidrug|mdtB	0.999999666642	81.2	48	77.8	9.7e-16	1
PN0204_0351_S345_L001.clean.deeparg.mapping.ARG	default	RPOB2	1026	1075	A00652:60:HJGLWDSXY:3:2224:3649:29011/2	multidrug	BAD59497.1|FEATURES|rpoB2|multidrug|rpoB2	0.999998357956	84.0	50	96.7	2.0e-21	1
PN0204_0351_S345_L001.clean.deeparg.mapping.ARG	default	MEXW	846	918	A00652:60:HJGLWDSXY:3:1438:22815:30107/1	multidrug	YP_001670703|FEATURES|mexW|multidrug|mexW	0.999999999605	82.2	73	108.6	7.7e-25	1
PN0204_0351_S345_L001.clean.deeparg.mapping.ARG	default	RPHB	312	368	A00652:60:HJGLWDSXY:1:1207:6741:5744/1	rifamycin	APB03222.1|FEATURES|rphB|rifamycin|rphB	0.999836643573	80.7	57	97.1	1.8e-21	1
PN0204_0351_S345_L001.clean.deeparg.mapping.ARG	default	MDTC	340	389	A00652:60:HJGLWDSXY:4:2570:19904:35994/2	multidrug	gi:554682018:ref:WP_023181958.1:|FEATURES|mdtC|multidrug|mdtC	0.996340859397	82.0	50	75.5	4.8e-15	1
PN0204_0351_S345_L001.clean.deeparg.mapping.ARG	default	RPOB2	1064	1128	A00652:60:HJGLWDSXY:3:2402:5990:22795/1	multidrug	BAD59497.1|FEATURES|rpoB2|multidrug|rpoB2	0.999998962611	89.4	66	117.5	1.5e-27	1
PN0204_0351_S345_L001.clean.deeparg.mapping.ARG	default	RPOB2	1038	1087	A00652:60:HJGLWDSXY:1:2174:31141:26303/2	multidrug	BAD59497.1|FEATURES|rpoB2|multidrug|rpoB2	0.999998375542	90.0	50	97.1	1.5e-21	1
PN0204_0351_S345_L001.clean.deeparg.mapping.ARG	default	MTRA	169	218	A00652:60:HJGLWDSXY:4:2513:12246:16689/1	multidrug	CCP46065.1|FEATURES|mtrA|multidrug|mtrA	0.999988198432	80.0	50	89.7	2.5e-19	1
PN0204_0351_S345_L001.clean.deeparg.mapping.ARG	default	MEXF	57	98	A00652:60:HJGLWDSXY:3:1658:3558:23813/1	multidrug	gi:966506160:ref:WP_058522806.1:|FEATURES|mexF|multidrug|mexF	0.999999999975	83.3	42	69.7	3.0e-13	1
PN0204_0351_S345_L001.clean.deeparg.mapping.ARG	default	RPOB2	702	775	A00652:60:HJGLWDSXY:1:2333:28953:21073/1	multidrug	BAD59497.1|FEATURES|rpoB2|multidrug|rpoB2	0.999999236094	87.8	74	137.5	1.5e-33	1
PN0204_0351_S345_L001.clean.deeparg.mapping.ARG	default	MUXB	953	1000	A00652:60:HJGLWDSXY:2:2676:30092:10488/1	multidrug	NP_251217.1|FEATURES|MuxB|multidrug|MuxB	0.999996842528	85.4	48	77.8	9.7e-16	1
PN0204_0351_S345_L001.clean.deeparg.mapping.ARG	default	MEXF	44	115	A00652:60:HJGLWDSXY:3:2441:12970:14465/1	multidrug	CP000675.2.gene2298.p01|FEATURES|mexF|multidrug|mexF	0.999999592253	81.9	72	112.1	6.8e-26	1
PN0204_0351_S345_L001.clean.deeparg.mapping.ARG	default	ADP-RIBOSYLATING_TRANSFERASE_ARR	65	112	A00652:60:HJGLWDSXY:3:1514:16740:1799/1	rifamycin	AL939114.1.orf1.gene.p01|FEATURES|ADP-ribosylating_transferase_arr|rifamycin|ADP-ribosylating_transferase_arr	0.999506442703	85.4	48	93.2	2.2e-20	1
PN0204_0351_S345_L001.clean.deeparg.mapping.ARG	default	TET43	413	452	A00652:60:HJGLWDSXY:2:1101:28284:33066/1	tetracycline	GQ244501.1.gene1.p01|FEATURES|tet43|tetracycline|tet43	0.999998233338	85.0	40	66.2	5.0e-12	1
PN0204_0351_S345_L001.clean.deeparg.mapping.ARG	default	RPOB2	424	473	A00652:60:HJGLWDSXY:3:1333:26494:9674/1	multidrug	BAD59497.1|FEATURES|rpoB2|multidrug|rpoB2	0.99999833991	88.0	50	96.3	2.6e-21	1
PN0204_0351_S345_L001.clean.deeparg.mapping.ARG	default	VANR	179	231	A00652:60:HJGLWDSXY:4:2248:31222:14481/1	glycopeptide	gi:976142370:ref:WP_059301720.1:|FEATURES|vanR|glycopeptide|vanR	1.0	81.1	53	94.0	2.0e-20	1
PN0204_0351_S345_L001.clean.deeparg.mapping.ARG	default	VANS	126	200	A00652:60:HJGLWDSXY:3:2260:18005:30232/1	glycopeptide	KF478993.1.gene7.p01|FEATURES|vanS|glycopeptide|vanS	0.999997892487	82.7	75	119.0	6.4e-28	1
PN0204_0351_S345_L001.clean.deeparg.mapping.ARG	default	RPOB2	1007	1054	A00652:60:HJGLWDSXY:4:2531:17888:34663/2	multidrug	BAD59497.1|FEATURES|rpoB2|multidrug|rpoB2	0.999998284016	87.5	48	95.1	5.9e-21	1
PN0204_0351_S345_L001.clean.deeparg.mapping.ARG	default	RPOB2	1009	1072	A00652:60:HJGLWDSXY:4:1126:32208:5885/1	multidrug	BAD59497.1|FEATURES|rpoB2|multidrug|rpoB2	0.999999042972	84.4	64	122.1	5.8e-29	1
PN0204_0351_S345_L001.clean.deeparg.mapping.ARG	default	TAP	297	345	A00652:60:HJGLWDSXY:1:1141:8404:26819/2	tetracycline	CAA03986.1|FEATURES|tap|tetracycline|tap	0.999998768989	95.9	49	93.2	2.2e-20	1
PN0204_0351_S345_L001.clean.deeparg.mapping.ARG	default	OPRC	969	1020	A00652:60:HJGLWDSXY:2:1458:10031:8030/1	multidrug	ZP_03790349|FEATURES|oprC|multidrug|oprC	0.999997832215	80.8	52	80.1	3.2e-16	1
PN0204_0351_S345_L001.clean.deeparg.mapping.ARG	default	MULTIDRUG_ABC_TRANSPORTER	517	565	A00652:60:HJGLWDSXY:1:1648:12897:23390/2	multidrug	AF170880.4.gene1.p01|FEATURES|multidrug_ABC_transporter|multidrug|multidrug_ABC_transporter	0.999999876698	81.6	49	80.1	2.0e-16	1
PN0204_0351_S345_L001.clean.deeparg.mapping.ARG	default	OLEC	76	142	A00652:60:HJGLWDSXY:4:1425:21703:8046/1	MLS	AAA26793|FEATURES|oleC|MLS|oleC	0.999999998493	91.0	67	127.1	1.9e-30	1
PN0204_0351_S345_L001.clean.deeparg.mapping.ARG	default	RBPA	1	48	A00652:60:HJGLWDSXY:2:1176:8739:30812/1	rifamycin	ADV91011.1|FEATURES|RbpA|rifamycin|RbpA	0.997828597362	89.6	48	95.9	4.3e-21	1
PN0204_0351_S345_L001.clean.deeparg.mapping.ARG	default	RPOB2	1026	1059	A00652:60:HJGLWDSXY:3:2139:5258:14137/1	multidrug	BAD59497.1|FEATURES|rpoB2|multidrug|rpoB2	0.999995977527	91.2	34	72.4	7.7e-14	1
PN0204_0351_S345_L001.clean.deeparg.mapping.ARG	default	SMEE	369	443	A00652:60:HJGLWDSXY:3:2231:1814:22514/1	multidrug	YP_002706077|FEATURES|smeE|multidrug|smeE	0.999999999844	82.7	75	107.1	2.3e-24	1
PN0204_0351_S345_L001.clean.deeparg.mapping.ARG	default	RPOB2	1013	1061	A00652:60:HJGLWDSXY:2:1534:30779:25895/1	multidrug	BAD59497.1|FEATURES|rpoB2|multidrug|rpoB2	0.999998405363	83.7	49	97.8	9.1e-22	1
PN0204_0351_S345_L001.clean.deeparg.mapping.ARG	default	RPOB2	361	429	A00652:60:HJGLWDSXY:1:2114:1841:7811/1	multidrug	BAD59497.1|FEATURES|rpoB2|multidrug|rpoB2	0.999999042972	89.9	69	122.1	6.2e-29	1
PN0204_0351_S345_L001.clean.deeparg.mapping.ARG	default	MEXF	1003	1040	A00652:60:HJGLWDSXY:2:1614:1561:33880/1	multidrug	gi:764528042:ref:WP_044407471.1:|FEATURES|mexF|multidrug|mexF	0.999991365165	81.6	38	66.2	4.8e-12	1
PN0204_0351_S345_L001.clean.deeparg.mapping.ARG	default	RPOB2	749	829	A00652:60:HJGLWDSXY:3:2576:9516:15530/1	multidrug	BAD59497.1|FEATURES|rpoB2|multidrug|rpoB2	0.999999134653	82.7	81	128.3	1.0e-30	1
PN0204_0351_S345_L001.clean.deeparg.mapping.ARG	default	RPOB2	397	445	A00652:60:HJGLWDSXY:4:1537:17436:14528/2	multidrug	BAD59497.1|FEATURES|rpoB2|multidrug|rpoB2	0.999997653319	83.7	49	85.1	6.1e-18	1
PN0204_0351_S345_L001.clean.deeparg.mapping.ARG	default	RPOB2	437	484	A00652:60:HJGLWDSXY:4:2125:13024:11115/1	multidrug	BAD59497.1|FEATURES|rpoB2|multidrug|rpoB2	0.999998187963	85.4	48	93.2	2.2e-20	1
PN0204_0351_S345_L001.clean.deeparg.mapping.ARG	default	RPOB2	1045	1105	A00652:60:HJGLWDSXY:2:2303:31548:20525/1	multidrug	BAD59497.1|FEATURES|rpoB2|multidrug|rpoB2	0.999998814814	83.6	61	110.5	1.6e-25	1
PN0204_0351_S345_L001.clean.deeparg.mapping.ARG	default	MEXF	351	440	A00652:60:HJGLWDSXY:4:2311:20365:6637/1	multidrug	gi:489273629:ref:WP_003181339.1:|FEATURES|mexF|multidrug|mexF	0.999999947205	80.0	90	126.3	4.3e-30	1
PN0204_0351_S345_L001.clean.deeparg.mapping.ARG	default	MULTIDRUG_ABC_TRANSPORTER	487	535	A00652:60:HJGLWDSXY:1:1557:12436:27508/2	multidrug	gi:1033217078:gb:OAR27197.1:|FEATURES|multidrug_ABC_transporter|multidrug|multidrug_ABC_transporter	0.999999709904	81.6	49	84.3	1.0e-17	1
PN0204_0351_S345_L001.clean.deeparg.mapping.ARG	default	VANS	126	175	A00652:60:HJGLWDSXY:3:1456:18421:9815/1	glycopeptide	KF478993.1.gene7.p01|FEATURES|vanS|glycopeptide|vanS	0.999981121642	88.0	50	88.2	7.2e-19	1
PN0204_0351_S345_L001.clean.deeparg.mapping.ARG	default	RPOB2	1035	1107	A00652:60:HJGLWDSXY:3:1327:12816:29512/1	multidrug	BAD59497.1|FEATURES|rpoB2|multidrug|rpoB2	0.999999217589	83.6	73	135.6	5.8e-33	1
PN0204_0351_S345_L001.clean.deeparg.mapping.ARG	default	RPOB2	415	482	A00652:60:HJGLWDSXY:4:2503:19117:1501/1	multidrug	BAD59497.1|FEATURES|rpoB2|multidrug|rpoB2	0.999999101824	86.8	68	125.9	4.2e-30	1
PN0204_0351_S345_L001.clean.deeparg.mapping.ARG	default	RPOB2	798	846	A00652:60:HJGLWDSXY:3:2314:26006:34319/1	multidrug	BAD59497.1|FEATURES|rpoB2|multidrug|rpoB2	0.999997912807	85.7	49	88.6	5.5e-19	1
PN0204_0351_S345_L001.clean.deeparg.mapping.ARG	default	RPOB2	741	789	A00652:60:HJGLWDSXY:3:2314:26006:34319/2	multidrug	BAD59497.1|FEATURES|rpoB2|multidrug|rpoB2	0.999997912807	87.8	49	88.6	5.5e-19	1
PN0204_0351_S345_L001.clean.deeparg.mapping.ARG	default	RPHA	827	883	A00652:60:HJGLWDSXY:4:1619:18041:21308/1	rifamycin	AIA08936.1|FEATURES|rphA|rifamycin|rphA	0.999998861139	82.5	57	96.3	3.3e-21	1
PN0204_0351_S345_L001.clean.deeparg.mapping.ARG	default	MUXB	952	1016	A00652:60:HJGLWDSXY:3:2208:12662:1689/1	multidrug	NP_251217.1|FEATURES|MuxB|multidrug|MuxB	0.999998643973	80.0	65	105.1	8.8e-24	1
PN0204_0351_S345_L001.clean.deeparg.mapping.ARG	default	TAP	357	404	A00652:60:HJGLWDSXY:2:2361:24749:23312/1	tetracycline	CAA03986.1|FEATURES|tap|tetracycline|tap	0.999990331034	81.2	48	76.3	4.9e-15	1
PN0204_0351_S345_L001.clean.deeparg.mapping.ARG	default	MEXF	383	463	A00652:60:HJGLWDSXY:4:1340:12445:36824/1	multidrug	gi:966506160:ref:WP_058522806.1:|FEATURES|mexF|multidrug|mexF	0.99999987933	80.2	81	119.4	4.7e-28	1
PN0204_0351_S345_L001.clean.deeparg.mapping.ARG	default	RPHB	293	342	A00652:60:HJGLWDSXY:2:1655:5701:8703/2	rifamycin	APB03222.1|FEATURES|rphB|rifamycin|rphB	0.999823393034	84.0	50	95.9	3.4e-21	1
PN0204_0351_S345_L001.clean.deeparg.mapping.ARG	default	MTRA	56	105	A00652:60:HJGLWDSXY:1:2150:4137:15076/2	multidrug	CCP46065.1|FEATURES|mtrA|multidrug|mtrA	0.999992992356	98.0	50	101.7	6.3e-23	1
PN0204_0351_S345_L001.clean.deeparg.mapping.ARG	default	MTRA	6	54	A00652:60:HJGLWDSXY:1:2150:4137:15076/1	multidrug	CCP46065.1|FEATURES|mtrA|multidrug|mtrA	0.999990192342	98.0	49	93.6	1.7e-20	1
PN0204_0351_S345_L001.clean.deeparg.mapping.ARG	default	MULTIDRUG_ABC_TRANSPORTER	552	593	A00652:60:HJGLWDSXY:1:1441:31575:6856/1	multidrug	gi:948137056:ref:WP_056795395.1:|FEATURES|multidrug_ABC_transporter|multidrug|multidrug_ABC_transporter	0.999981226396	81.0	42	67.4	2.1e-12	1
PN0204_0351_S345_L001.clean.deeparg.mapping.ARG	default	MTRA	128	165	A00652:60:HJGLWDSXY:2:2548:3522:32925/2	multidrug	CCP46065.1|FEATURES|mtrA|multidrug|mtrA	0.999964322121	94.7	38	72.4	4.1e-14	1
PN0204_0351_S345_L001.clean.deeparg.mapping.ARG	default	TRIC	953	1001	A00652:60:HJGLWDSXY:4:2370:5041:7905/1	triclosan	NP_248848.1|FEATURES|TriC|triclosan|TriC	0.999999452225	81.6	49	77.8	9.7e-16	1
PN0204_0351_S345_L001.clean.deeparg.mapping.ARG	default	MEXW	435	484	A00652:60:HJGLWDSXY:2:2565:19859:16971/2	multidrug	YP_606823|FEATURES|mexW|multidrug|mexW	0.999999955013	80.0	50	76.3	2.8e-15	1
PN0204_0351_S345_L001.clean.deeparg.mapping.ARG	default	RPOB2	754	802	A00652:60:HJGLWDSXY:1:2632:24921:17159/2	multidrug	BAD59497.1|FEATURES|rpoB2|multidrug|rpoB2	0.999997169455	81.6	49	80.1	2.0e-16	1
PN0204_0351_S345_L001.clean.deeparg.mapping.ARG	default	MUXB	285	333	A00652:60:HJGLWDSXY:2:2252:15854:33395/1	multidrug	NP_251217.1|FEATURES|MuxB|multidrug|MuxB	0.999997220202	83.7	49	81.3	8.8e-17	1
PN0204_0351_S345_L001.clean.deeparg.mapping.ARG	default	RPOB2	1025	1056	A00652:60:HJGLWDSXY:2:2462:14271:33004/2	multidrug	BAD59497.1|FEATURES|rpoB2|multidrug|rpoB2	0.999994949018	93.8	32	68.2	7.7e-13	1
PN0204_0351_S345_L001.clean.deeparg.mapping.ARG	default	MULTIDRUG_ABC_TRANSPORTER	452	516	A00652:60:HJGLWDSXY:2:1459:20844:36245/1	multidrug	gi:664395661:ref:WP_030922045.1:|FEATURES|multidrug_ABC_transporter|multidrug|multidrug_ABC_transporter	1.0	84.6	65	112.5	4.6e-26	1
PN0204_0351_S345_L001.clean.deeparg.mapping.ARG	default	RPOB2	75	146	A00652:60:HJGLWDSXY:1:1271:21829:26710/1	multidrug	BAD59497.1|FEATURES|rpoB2|multidrug|rpoB2	0.999999073384	80.6	72	124.0	1.7e-29	1
PN0204_0351_S345_L001.clean.deeparg.mapping.ARG	default	RPOB2	732	812	A00652:60:HJGLWDSXY:4:1526:29234:16172/1	multidrug	BAD59497.1|FEATURES|rpoB2|multidrug|rpoB2	0.999999274682	85.2	81	141.7	9.0e-35	1
PN0204_0351_S345_L001.clean.deeparg.mapping.ARG	default	RPOB2	1080	1123	A00652:60:HJGLWDSXY:4:1578:13259:6104/2	multidrug	BAD59497.1|FEATURES|rpoB2|multidrug|rpoB2	0.999997299258	84.1	44	81.3	8.2e-17	1
PN0204_0351_S345_L001.clean.deeparg.mapping.ARG	default	MEXF	451	487	A00652:60:HJGLWDSXY:2:2233:21007:16203/1	multidrug	YP_002800512|FEATURES|mexF|multidrug|mexF	0.999999999978	91.9	37	70.1	1.5e-13	1
PN0204_0351_S345_L001.clean.deeparg.mapping.ARG	default	RPOB2	715	764	A00652:60:HJGLWDSXY:2:1636:1344:32628/2	multidrug	BAD59497.1|FEATURES|rpoB2|multidrug|rpoB2	0.999998264608	90.0	50	94.7	7.7e-21	1
PN0204_0351_S345_L001.clean.deeparg.mapping.ARG	default	RPOB2	786	835	A00652:60:HJGLWDSXY:1:1428:11207:19398/1	multidrug	BAD59497.1|FEATURES|rpoB2|multidrug|rpoB2	0.999998388499	94.0	50	97.4	1.2e-21	1
PN0204_0351_S345_L001.clean.deeparg.mapping.ARG	default	RPOB2	846	894	A00652:60:HJGLWDSXY:1:1428:11207:19398/2	multidrug	BAD59497.1|FEATURES|rpoB2|multidrug|rpoB2	0.999998388499	89.8	49	97.4	1.2e-21	1
PN0204_0351_S345_L001.clean.deeparg.mapping.ARG	default	RPOB2	1019	1074	A00652:60:HJGLWDSXY:2:1666:13675:20071/1	multidrug	BAD59497.1|FEATURES|rpoB2|multidrug|rpoB2	0.999998735021	83.9	56	107.5	1.3e-24	1
PN0204_0351_S345_L001.clean.deeparg.mapping.ARG	default	RPOB2	806	897	A00652:60:HJGLWDSXY:1:1319:1262:23970/1	multidrug	BAD59497.1|FEATURES|rpoB2|multidrug|rpoB2	0.999999482715	89.1	92	172.6	5.3e-44	1
PN0204_0351_S345_L001.clean.deeparg.mapping.ARG	default	RPOB2	730	779	A00652:60:HJGLWDSXY:1:2538:23538:35650/1	multidrug	BAD59497.1|FEATURES|rpoB2|multidrug|rpoB2	0.999998058939	88.0	50	90.9	1.1e-19	1
PN0204_0351_S345_L001.clean.deeparg.mapping.ARG	default	RPOB2	780	829	A00652:60:HJGLWDSXY:1:2538:23538:35650/2	multidrug	BAD59497.1|FEATURES|rpoB2|multidrug|rpoB2	0.999998375542	96.0	50	97.1	1.5e-21	1
PN0204_0351_S345_L001.clean.deeparg.mapping.ARG	default	MTRA	143	199	A00652:60:HJGLWDSXY:3:2571:9381:3458/1	multidrug	CCP46065.1|FEATURES|mtrA|multidrug|mtrA	0.999992762363	82.5	57	100.9	1.2e-22	1
PN0204_0351_S345_L001.clean.deeparg.mapping.ARG	default	RPHB	604	652	A00652:60:HJGLWDSXY:4:1355:11912:25723/2	rifamycin	APB03222.1|FEATURES|rphB|rifamycin|rphB	0.99936190612	81.6	49	79.7	2.6e-16	1
PN0204_0351_S345_L001.clean.deeparg.mapping.ARG	default	ACRD	827	903	A00652:60:HJGLWDSXY:2:1660:14073:31062/1	aminoglycoside	YP_490697.1|FEATURES|acrD|aminoglycoside|acrD	0.999994383945	81.8	77	124.0	1.8e-29	1
PN0204_0351_S345_L001.clean.deeparg.mapping.ARG	default	VANS	131	180	A00652:60:HJGLWDSXY:3:2143:4218:10488/2	glycopeptide	KF478993.1.gene7.p01|FEATURES|vanS|glycopeptide|vanS	0.999978380289	90.0	50	86.7	2.1e-18	1
PN0204_0351_S345_L001.clean.deeparg.mapping.ARG	default	RPOB2	1007	1079	A00652:60:HJGLWDSXY:1:2651:29008:36354/1	multidrug	BAD59497.1|FEATURES|rpoB2|multidrug|rpoB2	0.999999253917	84.9	73	139.4	4.1e-34	1
PN0204_0351_S345_L001.clean.deeparg.mapping.ARG	default	TRIC	962	1010	A00652:60:HJGLWDSXY:3:1416:23104:4679/1	triclosan	NP_248848.1|FEATURES|TriC|triclosan|TriC	0.99999975174	81.6	49	85.9	4.9e-18	1
PN0204_0351_S345_L001.clean.deeparg.mapping.ARG	default	RPOB2	563	604	A00652:60:HJGLWDSXY:3:1269:30318:14168/1	multidrug	BAD59497.1|FEATURES|rpoB2|multidrug|rpoB2	0.999996489176	81.0	42	75.1	8.2e-15	1
PN0204_0351_S345_L001.clean.deeparg.mapping.ARG	default	TRANSCRIPTIONAL_REGULATORY_PROTEIN_CPXR_CPXR	85	117	A00652:60:HJGLWDSXY:3:1446:25898:10676/2	unclassified	CP001918.1.gene5135.p01|FEATURES|transcriptional_regulatory_protein_CpxR_cpxR|unclassified|transcriptional_regulatory_protein_CpxR_cpxR	0.999999999983	81.8	33	62.4	4.2e-11	1
PN0204_0351_S345_L001.clean.deeparg.mapping.ARG	default	MUXB	412	474	A00652:60:HJGLWDSXY:4:1412:9733:12680/1	multidrug	NP_251217.1|FEATURES|MuxB|multidrug|MuxB	0.999999999063	82.5	63	104.4	1.3e-23	1
PN0204_0351_S345_L001.clean.deeparg.mapping.ARG	default	RPHB	811	883	A00652:60:HJGLWDSXY:4:1207:12744:7968/1	rifamycin	APB03222.1|FEATURES|rphB|rifamycin|rphB	0.99999985585	82.2	73	124.8	1.1e-29	1
PN0204_0351_S345_L001.clean.deeparg.mapping.ARG	default	RPOB2	415	483	A00652:60:HJGLWDSXY:1:1176:18222:1110/1	multidrug	BAD59497.1|FEATURES|rpoB2|multidrug|rpoB2	0.999999138549	84.1	69	128.6	6.6e-31	1
PN0204_0351_S345_L001.clean.deeparg.mapping.ARG	default	RPOB2	372	442	A00652:60:HJGLWDSXY:1:2240:20799:16282/1	multidrug	BAD59497.1|FEATURES|rpoB2|multidrug|rpoB2	0.999999049503	85.9	71	122.5	4.9e-29	1
PN0204_0351_S345_L001.clean.deeparg.mapping.ARG	default	ROSA	236	300	A00652:60:HJGLWDSXY:4:2106:7853:31939/1	fosmidomycin	ZP_04621517|FEATURES|rosA|fosmidomycin|rosA	1.0	80.0	65	103.6	2.2e-23	1
PN0204_0351_S345_L001.clean.deeparg.mapping.ARG	default	RPOB2	400	485	A00652:60:HJGLWDSXY:2:1630:16947:37043/1	multidrug	BAD59497.1|FEATURES|rpoB2|multidrug|rpoB2	0.999999324732	80.2	86	147.5	1.7e-36	1
PN0204_0351_S345_L001.clean.deeparg.mapping.ARG	default	TAP	40	92	A00652:60:HJGLWDSXY:4:1344:3450:28541/1	tetracycline	CAA03986.1|FEATURES|tap|tetracycline|tap	0.999996978078	94.3	53	85.5	5.0e-18	1
PN0204_0351_S345_L001.clean.deeparg.mapping.ARG	default	TRIC	401	449	A00652:60:HJGLWDSXY:3:2153:28845:1219/2	triclosan	NP_248848.1|FEATURES|TriC|triclosan|TriC	0.999999406027	81.6	49	77.0	1.7e-15	1
PN0204_0351_S345_L001.clean.deeparg.mapping.ARG	default	RPHA	115	163	A00652:60:HJGLWDSXY:1:1463:7057:17754/1	rifamycin	AIA08936.1|FEATURES|rphA|rifamycin|rphA	0.999828787057	87.8	49	90.1	1.9e-19	1
PN0204_0351_S345_L001.clean.deeparg.mapping.ARG	default	RPOB2	772	821	A00652:60:HJGLWDSXY:1:1206:17626:24502/2	multidrug	BAD59497.1|FEATURES|rpoB2|multidrug|rpoB2	0.999997525009	84.0	50	83.6	1.8e-17	1
PN0204_0351_S345_L001.clean.deeparg.mapping.ARG	default	MEXN	844	892	A00652:60:HJGLWDSXY:2:1558:30364:29434/1	multidrug	BAE06006.1|FEATURES|mexN|multidrug|mexN	0.99999936521	83.7	49	78.6	5.7e-16	1
PN0204_0351_S345_L001.clean.deeparg.mapping.ARG	default	MDTB	924	972	A00652:60:HJGLWDSXY:4:1260:1416:3349/2	multidrug	CP001918.1.gene3440.p01|FEATURES|mdtB|multidrug|mdtB	0.998841806651	85.7	49	80.5	1.5e-16	1
PN0204_0351_S345_L001.clean.deeparg.mapping.ARG	default	RPOB2	997	1045	A00652:60:HJGLWDSXY:2:2176:27642:9408/2	multidrug	BAD59497.1|FEATURES|rpoB2|multidrug|rpoB2	0.999998641378	93.9	49	104.4	9.7e-24	1
PN0204_0351_S345_L001.clean.deeparg.mapping.ARG	default	RPOB2	800	860	A00652:60:HJGLWDSXY:2:2234:25174:19257/1	multidrug	BAD59497.1|FEATURES|rpoB2|multidrug|rpoB2	0.999998877769	90.2	61	113.2	2.5e-26	1
PN0204_0351_S345_L001.clean.deeparg.mapping.ARG	default	VANR	1	66	A00652:60:HJGLWDSXY:3:1266:1488:15812/1	glycopeptide	gi:976142370:ref:WP_059301720.1:|FEATURES|vanR|glycopeptide|vanR	1.0	89.4	66	119.4	4.3e-28	1
PN0204_0351_S345_L001.clean.deeparg.mapping.ARG	default	VANS	53	149	A00652:60:HJGLWDSXY:3:2240:15646:4069/1	glycopeptide	KF478993.1.gene7.p01|FEATURES|vanS|glycopeptide|vanS	0.999999700765	84.5	97	152.9	4.6e-38	1
PN0204_0351_S345_L001.clean.deeparg.mapping.ARG	default	RPOB2	989	1070	A00652:60:HJGLWDSXY:4:1668:21884:23547/1	multidrug	BAD59497.1|FEATURES|rpoB2|multidrug|rpoB2	0.999999308562	80.5	82	145.6	6.4e-36	1
PN0204_0351_S345_L001.clean.deeparg.mapping.ARG	default	RPOB2	786	835	A00652:60:HJGLWDSXY:2:1355:24758:32878/1	multidrug	BAD59497.1|FEATURES|rpoB2|multidrug|rpoB2	0.999998483016	96.0	50	99.8	2.4e-22	1
PN0204_0351_S345_L001.clean.deeparg.mapping.ARG	default	MUXB	403	451	A00652:60:HJGLWDSXY:1:1356:26720:6151/2	multidrug	NP_251217.1|FEATURES|MuxB|multidrug|MuxB	0.916883895971	83.7	49	80.1	2.0e-16	1
PN0204_0351_S345_L001.clean.deeparg.mapping.ARG	default	OPRA	274	309	A00652:60:HJGLWDSXY:3:2621:19379:4617/1	multidrug	BAM10414.1|FEATURES|OprA|multidrug|OprA	0.99999941224	94.4	36	64.3	1.1e-11	1
PN0204_0351_S345_L001.clean.deeparg.mapping.ARG	default	OQXB	462	501	A00652:60:HJGLWDSXY:4:1212:21206:33395/2	multidrug	YP_001693238|FEATURES|oqxB|multidrug|oqxB	0.999990655666	80.0	40	62.4	4.2e-11	1
PN0204_0351_S345_L001.clean.deeparg.mapping.ARG	default	OQXB	905	953	A00652:60:HJGLWDSXY:2:1410:10682:7247/1	multidrug	YP_001693238|FEATURES|oqxB|multidrug|oqxB	0.999999999582	89.8	49	80.9	1.1e-16	1
PN0204_0351_S345_L001.clean.deeparg.mapping.ARG	default	RPOB2	129	176	A00652:60:HJGLWDSXY:1:2351:19804:18161/1	multidrug	BAD59497.1|FEATURES|rpoB2|multidrug|rpoB2	0.99999777872	81.2	48	86.7	2.1e-18	1
PN0204_0351_S345_L001.clean.deeparg.mapping.ARG	default	MACB	534	575	A00652:60:HJGLWDSXY:2:2336:23502:1955/1	MLS	gi:490522515:ref:WP_004387938.1:|FEATURES|macB|MLS|macB	1.0	85.7	42	68.6	5.9e-13	1
PN0204_0351_S345_L001.clean.deeparg.mapping.ARG	default	ADEF	455	502	A00652:60:HJGLWDSXY:2:2105:5936:22733/1	multidrug	CAJ77856.1|FEATURES|adeF|multidrug|adeF	0.99999907363	81.2	48	76.3	4.8e-15	1
PN0204_0351_S345_L001.clean.deeparg.mapping.ARG	default	MUXB	340	415	A00652:60:HJGLWDSXY:1:2316:32208:36761/1	multidrug	NP_251217.1|FEATURES|MuxB|multidrug|MuxB	0.99999310491	88.2	76	117.9	1.3e-27	1
PN0204_0351_S345_L001.clean.deeparg.mapping.ARG	default	RPOB2	749	797	A00652:60:HJGLWDSXY:4:1454:20925:34225/1	multidrug	BAD59497.1|FEATURES|rpoB2|multidrug|rpoB2	0.999997585812	81.6	49	84.3	1.0e-17	1
PN0204_0351_S345_L001.clean.deeparg.mapping.ARG	default	MDTB	12	53	A00652:60:HJGLWDSXY:3:1515:24216:22357/1	multidrug	gi:583239411:ref:WP_024157252.1:|FEATURES|mdtB|multidrug|mdtB	0.994528122883	83.3	42	68.9	7.6e-13	1
PN0204_0351_S345_L001.clean.deeparg.mapping.ARG	default	VANR	90	170	A00652:60:HJGLWDSXY:1:1443:20283:1579/1	glycopeptide	gi:943670402:ref:WP_055497228.1:|FEATURES|vanR|glycopeptide|vanR	1.0	97.5	81	157.9	1.2e-39	1
PN0204_0351_S345_L001.clean.deeparg.mapping.ARG	default	MEXF	439	486	A00652:60:HJGLWDSXY:4:1504:14624:27508/2	multidrug	gi:966511896:ref:WP_058528450.1:|FEATURES|mexF|multidrug|mexF	0.999999998516	81.2	48	82.0	5.1e-17	1
PN0204_0351_S345_L001.clean.deeparg.mapping.ARG	default	RPOB2	1015	1102	A00652:60:HJGLWDSXY:2:1525:32759:18364/1	multidrug	BAD59497.1|FEATURES|rpoB2|multidrug|rpoB2	0.999999438354	85.2	88	164.1	1.8e-41	1
PN0204_0351_S345_L001.clean.deeparg.mapping.ARG	default	BACA	189	235	A00652:60:HJGLWDSXY:1:2670:17562:27524/1	bacitracin	EEQ96502|FEATURES|bacA|bacitracin|bacA	0.999999999999	80.9	47	82.0	5.1e-17	1
PN0204_0351_S345_L001.clean.deeparg.mapping.ARG	default	RPOB2	428	488	A00652:60:HJGLWDSXY:4:1412:7889:21543/1	multidrug	BAD59497.1|FEATURES|rpoB2|multidrug|rpoB2	0.999998997037	90.2	61	119.4	3.6e-28	1
PN0204_0351_S345_L001.clean.deeparg.mapping.ARG	default	MULTIDRUG_ABC_TRANSPORTER	454	510	A00652:60:HJGLWDSXY:1:2371:5900:26021/1	multidrug	gi:655413091:ref:WP_028811890.1:|FEATURES|multidrug_ABC_transporter|multidrug|multidrug_ABC_transporter	0.999999999999	84.2	57	95.9	3.9e-21	1
PN0204_0351_S345_L001.clean.deeparg.mapping.ARG	default	MEXK	339	414	A00652:60:HJGLWDSXY:2:2227:7283:32925/1	multidrug	AAG07064.1|FEATURES|MexK|multidrug|MexK	0.999999425503	92.1	76	120.9	1.5e-28	1
PN0204_0351_S345_L001.clean.deeparg.mapping.ARG	default	MDSB	365	414	A00652:60:HJGLWDSXY:4:1356:15212:3693/2	multidrug	NP_459346.1|FEATURES|mdsB|multidrug|mdsB	0.999999975754	80.0	50	72.4	4.1e-14	1
PN0204_0351_S345_L001.clean.deeparg.mapping.ARG	default	VANR	81	130	A00652:60:HJGLWDSXY:1:1153:16957:1673/2	glycopeptide	gi:953999146:ref:WP_058083598.1:|FEATURES|vanR|glycopeptide|vanR	1.0	96.0	50	99.4	3.1e-22	1
PN0204_0351_S345_L001.clean.deeparg.mapping.ARG	default	RBPA	1	56	A00652:60:HJGLWDSXY:3:1342:17924:22357/1	rifamycin	ADV91011.1|FEATURES|RbpA|rifamycin|RbpA	0.999215470742	89.3	56	112.1	5.8e-26	1
PN0204_0351_S345_L001.clean.deeparg.mapping.ARG	default	MTRA	181	228	A00652:60:HJGLWDSXY:4:1434:28709:18270/1	multidrug	CCP46065.1|FEATURES|mtrA|multidrug|mtrA	0.999988019557	81.2	48	89.4	5.2e-19	1
PN0204_0351_S345_L001.clean.deeparg.mapping.ARG	default	VANR	130	178	A00652:60:HJGLWDSXY:1:1153:16957:1673/1	glycopeptide	gi:943675889:ref:WP_055502070.1:|FEATURES|vanR|glycopeptide|vanR	1.0	93.9	49	88.6	5.5e-19	1
PN0204_0351_S345_L001.clean.deeparg.mapping.ARG	default	RPOB2	441	488	A00652:60:HJGLWDSXY:1:2676:19180:27853/1	multidrug	BAD59497.1|FEATURES|rpoB2|multidrug|rpoB2	0.999998468049	93.8	48	99.4	3.1e-22	1
PN0204_0351_S345_L001.clean.deeparg.mapping.ARG	default	MEXF	866	942	A00652:60:HJGLWDSXY:3:2332:30906:29121/1	multidrug	gi:496334960:ref:WP_009044138.1:|FEATURES|mexF|multidrug|mexF	1.0	83.1	77	116.7	2.9e-27	1
PN0204_0351_S345_L001.clean.deeparg.mapping.ARG	default	RPOB2	959	1044	A00652:60:HJGLWDSXY:2:2428:27859:26412/1	multidrug	BAD59497.1|FEATURES|rpoB2|multidrug|rpoB2	0.999999382476	83.7	86	155.2	8.3e-39	1
PN0204_0351_S345_L001.clean.deeparg.mapping.ARG	default	RPOB2	427	480	A00652:60:HJGLWDSXY:1:2350:3179:31704/1	multidrug	BAD59497.1|FEATURES|rpoB2|multidrug|rpoB2	0.999998523113	81.5	54	100.9	1.2e-22	1
PN0204_0351_S345_L001.clean.deeparg.mapping.ARG	default	RPOB2	1014	1067	A00652:60:HJGLWDSXY:3:1344:27299:33614/1	multidrug	BAD59497.1|FEATURES|rpoB2|multidrug|rpoB2	0.999998743486	85.2	54	107.8	9.6e-25	1
PN0204_0351_S345_L001.clean.deeparg.mapping.ARG	default	OTRA	80	127	A00652:60:HJGLWDSXY:1:1451:29053:29637/1	tetracycline	CAA37477|FEATURES|otrA|tetracycline|otrA	0.999999461798	81.2	48	78.6	5.7e-16	1
PN0204_0351_S345_L001.clean.deeparg.mapping.ARG	default	MDTC	857	897	A00652:60:HJGLWDSXY:1:2460:2663:19382/1	multidrug	gi:516438580:ref:WP_017827492.1:|FEATURES|mdtC|multidrug|mdtC	0.999999689611	85.4	41	66.2	2.9e-12	1
PN0204_0351_S345_L001.clean.deeparg.mapping.ARG	default	MULTIDRUG_ABC_TRANSPORTER	357	406	A00652:60:HJGLWDSXY:1:1645:6795:4366/2	multidrug	NC_010400.5984909.p01|FEATURES|multidrug_ABC_transporter|multidrug|multidrug_ABC_transporter	0.999999999977	80.0	50	79.3	3.3e-16	1
PN0204_0351_S345_L001.clean.deeparg.mapping.ARG	default	RPOB2	1026	1099	A00652:60:HJGLWDSXY:4:2175:12545:25473/1	multidrug	BAD59497.1|FEATURES|rpoB2|multidrug|rpoB2	0.999999305068	91.9	74	145.2	7.4e-36	1
PN0204_0351_S345_L001.clean.deeparg.mapping.ARG	default	RPOB2	143	213	A00652:60:HJGLWDSXY:3:2465:24930:30170/1	multidrug	BAD59497.1|FEATURES|rpoB2|multidrug|rpoB2	0.999999138549	80.3	71	128.6	6.9e-31	1
PN0204_0351_S345_L001.clean.deeparg.mapping.ARG	default	MEXQ	360	419	A00652:60:HJGLWDSXY:4:1464:25934:32690/1	multidrug	BAE06008.1|FEATURES|mexQ|multidrug|mexQ	0.999999490767	83.3	60	87.8	1.4e-18	1
PN0204_0351_S345_L001.clean.deeparg.mapping.ARG	default	RPOB2	444	490	A00652:60:HJGLWDSXY:4:2463:8250:28745/2	multidrug	BAD59497.1|FEATURES|rpoB2|multidrug|rpoB2	0.999998058939	80.9	47	90.9	1.1e-19	1
PN0204_0351_S345_L001.clean.deeparg.mapping.ARG	default	MTRA	173	226	A00652:60:HJGLWDSXY:3:2456:12382:2331/1	multidrug	CCP46065.1|FEATURES|mtrA|multidrug|mtrA	0.999993184545	87.0	54	102.4	5.0e-23	1
PN0204_0351_S345_L001.clean.deeparg.mapping.ARG	default	BMR	311	360	A00652:60:HJGLWDSXY:2:1445:25400:23500/2	multidrug	AAA22277.1|FEATURES|bmr|multidrug|bmr	0.999999335324	82.0	50	93.2	2.2e-20	1
PN0204_0351_S345_L001.clean.deeparg.mapping.ARG	default	MEXF	58	106	A00652:60:HJGLWDSXY:1:1645:3179:7185/2	multidrug	gi:505289664:ref:WP_015476766.1:|FEATURES|mexF|multidrug|mexF	1.0	83.7	49	80.5	1.5e-16	1
PN0204_0351_S345_L001.clean.deeparg.mapping.ARG	default	RPOB2	1021	1080	A00652:60:HJGLWDSXY:2:2410:7075:15875/1	multidrug	BAD59497.1|FEATURES|rpoB2|multidrug|rpoB2	0.99999901796	95.0	60	120.6	1.6e-28	1
PN0204_0351_S345_L001.clean.deeparg.mapping.ARG	default	MTRA	147	222	A00652:60:HJGLWDSXY:4:2536:22544:29731/1	multidrug	CCP46065.1|FEATURES|mtrA|multidrug|mtrA	0.999997570677	89.5	76	138.7	7.1e-34	1
PN0204_0351_S345_L001.clean.deeparg.mapping.ARG	default	MULTIDRUG_ABC_TRANSPORTER	496	588	A00652:60:HJGLWDSXY:3:2158:27507:5885/1	multidrug	gi:764446018:ref:WP_044369325.1:|FEATURES|multidrug_ABC_transporter|multidrug|multidrug_ABC_transporter	0.999999995337	80.6	93	151.8	9.9e-38	1
PN0204_0351_S345_L001.clean.deeparg.mapping.ARG	default	MDTB	963	1026	A00652:60:HJGLWDSXY:4:2463:6696:32095/1	multidrug	gi:553863833:ref:WP_023138386.1:|FEATURES|mdtB|multidrug|mdtB	0.999999998759	81.2	64	102.1	8.2e-23	1
PN0204_0351_S345_L001.clean.deeparg.mapping.ARG	default	RPOB2	864	922	A00652:60:HJGLWDSXY:1:1404:24578:3881/1	multidrug	BAD59497.1|FEATURES|rpoB2|multidrug|rpoB2	0.999998735021	86.4	59	107.5	1.3e-24	1
PN0204_0351_S345_L001.clean.deeparg.mapping.ARG	default	TET43	69	136	A00652:60:HJGLWDSXY:4:2573:6696:21292/1	tetracycline	GQ244501.1.gene1.p01|FEATURES|tet43|tetracycline|tet43	0.999999989057	83.8	68	114.0	1.7e-26	1
PN0204_0351_S345_L001.clean.deeparg.mapping.ARG	default	TRIC	893	982	A00652:60:HJGLWDSXY:1:1458:13539:27602/1	triclosan	NP_248848.1|FEATURES|TriC|triclosan|TriC	0.999999993679	82.2	90	131.0	1.7e-31	1
PN0204_0351_S345_L001.clean.deeparg.mapping.ARG	default	TRIC	838	914	A00652:60:HJGLWDSXY:1:1319:4092:13432/1	triclosan	NP_248848.1|FEATURES|TriC|triclosan|TriC	0.999999978653	81.8	77	114.8	1.1e-26	1
PN0204_0351_S345_L001.clean.deeparg.mapping.ARG	default	ADP-RIBOSYLATING_TRANSFERASE_ARR	34	82	A00652:60:HJGLWDSXY:4:2151:21151:28917/2	rifamycin	AF001493.1.orf0.gene.p01|FEATURES|ADP-ribosylating_transferase_arr|rifamycin|ADP-ribosylating_transferase_arr	0.998573869687	81.6	49	88.2	7.2e-19	1
PN0204_0351_S345_L001.clean.deeparg.mapping.ARG	default	RPOB2	812	884	A00652:60:HJGLWDSXY:3:2566:18846:10332/1	multidrug	BAD59497.1|FEATURES|rpoB2|multidrug|rpoB2	0.999999297997	95.9	73	144.4	1.2e-35	1
PN0204_0351_S345_L001.clean.deeparg.mapping.ARG	default	MEXK	383	446	A00652:60:HJGLWDSXY:3:1312:18457:16423/1	multidrug	AAG07064.1|FEATURES|MexK|multidrug|MexK	0.999999138087	81.2	64	104.4	1.3e-23	1
PN0204_0351_S345_L001.clean.deeparg.mapping.ARG	default	RPOB2	413	465	A00652:60:HJGLWDSXY:4:2246:9796:34334/1	multidrug	BAD59497.1|FEATURES|rpoB2|multidrug|rpoB2	0.999998264608	86.8	53	94.7	8.3e-21	1
PN0204_0351_S345_L001.clean.deeparg.mapping.ARG	default	BACA	187	235	A00652:60:HJGLWDSXY:2:2206:8639:10848/2	bacitracin	EEQ96502|FEATURES|bacA|bacitracin|bacA	1.0	87.8	49	88.6	5.5e-19	1
PN0204_0351_S345_L001.clean.deeparg.mapping.ARG	default	RPHA	830	864	A00652:60:HJGLWDSXY:1:1577:20600:29590/1	rifamycin	AIA08936.1|FEATURES|rphA|rifamycin|rphA	0.998148448917	80.0	35	65.5	6.7e-12	1
PN0204_0351_S345_L001.clean.deeparg.mapping.ARG	default	RPOB2	738	825	A00652:60:HJGLWDSXY:4:2561:26458:22701/1	multidrug	BAD59497.1|FEATURES|rpoB2|multidrug|rpoB2	0.999999398079	87.5	88	157.5	1.7e-39	1
PN0204_0351_S345_L001.clean.deeparg.mapping.ARG	default	ROSB	233	282	A00652:60:HJGLWDSXY:2:1402:1163:5008/2	fosmidomycin	ZP_04612557|FEATURES|rosB|fosmidomycin|rosB	1.0	80.0	50	76.6	2.2e-15	1
PN0204_0351_S345_L001.clean.deeparg.mapping.ARG	default	CEOB	142	191	A00652:60:HJGLWDSXY:1:1512:30825:17581/2	multidrug	CAR56416|FEATURES|ceoB|multidrug|ceoB	0.999999999757	82.0	50	95.1	5.9e-21	1
PN0204_0351_S345_L001.clean.deeparg.mapping.ARG	default	VANS	83	152	A00652:60:HJGLWDSXY:4:2352:14407:4178/1	glycopeptide	KF478993.1.gene7.p01|FEATURES|vanS|glycopeptide|vanS	0.999995842599	80.0	70	108.6	7.3e-25	1
PN0204_0351_S345_L001.clean.deeparg.mapping.ARG	default	ADP-RIBOSYLATING_TRANSFERASE_ARR	58	105	A00652:60:HJGLWDSXY:3:2129:4381:31187/2	rifamycin	AL939114.1.orf1.gene.p01|FEATURES|ADP-ribosylating_transferase_arr|rifamycin|ADP-ribosylating_transferase_arr	0.999506442703	89.6	48	93.2	2.2e-20	1
PN0204_0351_S345_L001.clean.deeparg.mapping.ARG	default	RPOB2	691	740	A00652:60:HJGLWDSXY:3:1574:11984:8093/2	multidrug	BAD59497.1|FEATURES|rpoB2|multidrug|rpoB2	0.999998302977	84.0	50	95.5	4.5e-21	1
PN0204_0351_S345_L001.clean.deeparg.mapping.ARG	default	TRIC	965	1010	A00652:60:HJGLWDSXY:2:1416:27814:27806/1	triclosan	NP_248848.1|FEATURES|TriC|triclosan|TriC	0.999999335467	80.4	46	75.9	6.1e-15	1
PN0204_0351_S345_L001.clean.deeparg.mapping.ARG	default	MEXX	170	217	A00652:60:HJGLWDSXY:4:2572:19190:17440/1	multidrug	BAA34299|FEATURES|mexX|multidrug|mexX	0.999997682135	81.2	48	75.1	9.4e-15	1
PN0204_0351_S345_L001.clean.deeparg.mapping.ARG	default	RPOB2	862	910	A00652:60:HJGLWDSXY:4:1469:7862:17331/1	multidrug	BAD59497.1|FEATURES|rpoB2|multidrug|rpoB2	0.999997718368	83.7	49	85.9	3.6e-18	1
PN0204_0351_S345_L001.clean.deeparg.mapping.ARG	default	RPOB2	780	849	A00652:60:HJGLWDSXY:4:2214:20066:22185/1	multidrug	BAD59497.1|FEATURES|rpoB2|multidrug|rpoB2	0.99999901108	82.9	70	120.2	2.4e-28	1
PN0204_0351_S345_L001.clean.deeparg.mapping.ARG	default	MTRA	175	223	A00652:60:HJGLWDSXY:2:1611:24198:29496/2	multidrug	CCP46065.1|FEATURES|mtrA|multidrug|mtrA	0.999990192342	85.7	49	93.6	1.7e-20	1
PN0204_0351_S345_L001.clean.deeparg.mapping.ARG	default	MDTB	413	462	A00652:60:HJGLWDSXY:3:1144:3694:30592/1	multidrug	gi:857586086:emb:CRL63207.1:|FEATURES|mdtB|multidrug|mdtB	0.999999742929	80.0	50	76.3	2.8e-15	1
PN0204_0351_S345_L001.clean.deeparg.mapping.ARG	default	VANE	1	45	A00652:60:HJGLWDSXY:4:2670:12274:18584/1	glycopeptide	AF155139.2.gene7.p01|FEATURES|vanE|glycopeptide|vanE	0.999999999983	82.2	45	79.3	5.6e-16	1
PN0204_0351_S345_L001.clean.deeparg.mapping.ARG	default	RPHB	80	165	A00652:60:HJGLWDSXY:2:2166:28619:4993/1	rifamycin	APB03222.1|FEATURES|rphB|rifamycin|rphB	0.999989959433	87.2	86	150.2	2.6e-37	1
PN0204_0351_S345_L001.clean.deeparg.mapping.ARG	default	MUXC	876	924	A00652:60:HJGLWDSXY:3:1147:23746:4131/1	multidrug	NP_251216.1|FEATURES|MuxC|multidrug|MuxC	0.999997838992	81.6	49	76.3	2.8e-15	1
PN0204_0351_S345_L001.clean.deeparg.mapping.ARG	default	MUXB	415	464	A00652:60:HJGLWDSXY:1:1343:15609:10394/2	multidrug	NP_251217.1|FEATURES|MuxB|multidrug|MuxB	0.999997180306	86.0	50	80.9	1.1e-16	1
PN0204_0351_S345_L001.clean.deeparg.mapping.ARG	default	VANX	53	100	A00652:60:HJGLWDSXY:3:1520:32814:11224/1	glycopeptide	gi:654459399:ref:WP_027929810.1:|FEATURES|vanX|glycopeptide|vanX	0.999733435394	83.3	48	90.1	1.9e-19	1
PN0204_0351_S345_L001.clean.deeparg.mapping.ARG	default	RPOB2	1015	1107	A00652:60:HJGLWDSXY:3:1519:4472:33599/1	multidrug	BAD59497.1|FEATURES|rpoB2|multidrug|rpoB2	0.999999420396	82.8	93	161.0	1.6e-40	1
PN0204_0351_S345_L001.clean.deeparg.mapping.ARG	default	VANR	99	181	A00652:60:HJGLWDSXY:1:2574:9372:19319/1	glycopeptide	gi:747653988:emb:CEL19270.1:|FEATURES|vanR|glycopeptide|vanR	1.0	92.8	83	154.5	1.4e-38	1
PN0204_0351_S345_L001.clean.deeparg.mapping.ARG	default	VANR	135	224	A00652:60:HJGLWDSXY:2:1554:28140:27430/1	glycopeptide	gi:950257734:ref:WP_057294159.1:|FEATURES|vanR|glycopeptide|vanR	1.0	88.9	90	161.0	1.6e-40	1
PN0204_0351_S345_L001.clean.deeparg.mapping.ARG	default	ERM(37)	1	36	A00652:60:HJGLWDSXY:3:1618:22055:8375/1	MLS	CCP44758.1|FEATURES|Erm(37)|MLS|Erm(37)	0.999999809298	80.6	36	63.5	3.5e-11	1
PN0204_0351_S345_L001.clean.deeparg.mapping.ARG	default	MDTC	936	1007	A00652:60:HJGLWDSXY:2:1537:16622:24205/1	multidrug	gi:554682018:ref:WP_023181958.1:|FEATURES|mdtC|multidrug|mdtC	0.999999836138	80.6	72	113.2	3.2e-26	1
PN0204_0351_S345_L001.clean.deeparg.mapping.ARG	default	TRIC	853	902	A00652:60:HJGLWDSXY:3:2229:18358:11303/1	triclosan	NP_248848.1|FEATURES|TriC|triclosan|TriC	0.999998858138	80.0	50	70.9	1.2e-13	1
PN0204_0351_S345_L001.clean.deeparg.mapping.ARG	default	CARA	181	254	A00652:60:HJGLWDSXY:1:1176:29550:35916/1	MLS	M80346.gene.p01|FEATURES|carA|MLS|carA	0.999999999998	97.3	74	150.2	2.3e-37	1
PN0204_0351_S345_L001.clean.deeparg.mapping.ARG	default	RPOB2	792	842	A00652:60:HJGLWDSXY:3:1301:19298:17127/1	multidrug	BAD59497.1|FEATURES|rpoB2|multidrug|rpoB2	0.999998264608	90.2	51	94.7	8.1e-21	1
PN0204_0351_S345_L001.clean.deeparg.mapping.ARG	default	RPHB	813	861	A00652:60:HJGLWDSXY:2:2667:3956:18615/2	rifamycin	APB03222.1|FEATURES|rphB|rifamycin|rphB	0.999997923395	87.8	49	91.7	6.5e-20	1
PN0204_0351_S345_L001.clean.deeparg.mapping.ARG	default	MDTB	444	501	A00652:60:HJGLWDSXY:2:1240:26666:30827/1	multidrug	CP001918.1.gene3440.p01|FEATURES|mdtB|multidrug|mdtB	0.999940153349	91.4	58	94.7	9.4e-21	1
PN0204_0351_S345_L001.clean.deeparg.mapping.ARG	default	RPOB2	732	800	A00652:60:HJGLWDSXY:4:2228:14904:27023/1	multidrug	BAD59497.1|FEATURES|rpoB2|multidrug|rpoB2	0.999999097554	88.4	69	125.6	5.8e-30	1
PN0204_0351_S345_L001.clean.deeparg.mapping.ARG	default	RPOB2	407	473	A00652:60:HJGLWDSXY:4:1219:8956:23202/1	multidrug	BAD59497.1|FEATURES|rpoB2|multidrug|rpoB2	0.999999101824	89.6	67	125.9	4.2e-30	1
PN0204_0351_S345_L001.clean.deeparg.mapping.ARG	default	TRIC	434	483	A00652:60:HJGLWDSXY:3:1269:31241:19304/2	triclosan	NP_248848.1|FEATURES|TriC|triclosan|TriC	0.999999624011	84.0	50	81.6	6.7e-17	1
PN0204_0351_S345_L001.clean.deeparg.mapping.ARG	default	RPOB2	563	605	A00652:60:HJGLWDSXY:1:1104:1579:16157/2	multidrug	BAD59497.1|FEATURES|rpoB2|multidrug|rpoB2	0.999997124308	83.7	43	79.7	2.6e-16	1
PN0204_0351_S345_L001.clean.deeparg.mapping.ARG	default	MDTB	444	492	A00652:60:HJGLWDSXY:2:2146:11993:18004/1	multidrug	CP001918.1.gene3440.p01|FEATURES|mdtB|multidrug|mdtB	0.999949495739	87.8	49	74.3	1.1e-14	1
PN0204_0351_S345_L001.clean.deeparg.mapping.ARG	default	RPOB2	400	459	A00652:60:HJGLWDSXY:1:1105:8296:16924/1	multidrug	BAD59497.1|FEATURES|rpoB2|multidrug|rpoB2	0.999998615625	85.0	60	103.6	2.0e-23	1
PN0204_0351_S345_L001.clean.deeparg.mapping.ARG	default	VANJ	258	330	A00652:60:HJGLWDSXY:2:2678:6379:32675/1	glycopeptide	NP_627787|FEATURES|vanJ|glycopeptide|vanJ	0.999999796337	82.2	73	134.4	1.4e-32	1
PN0204_0351_S345_L001.clean.deeparg.mapping.ARG	default	RPOB2	414	463	A00652:60:HJGLWDSXY:3:1551:13874:21480/1	multidrug	BAD59497.1|FEATURES|rpoB2|multidrug|rpoB2	0.999997965424	82.0	50	89.4	3.2e-19	1
PN0204_0351_S345_L001.clean.deeparg.mapping.ARG	default	RPOB2	360	409	A00652:60:HJGLWDSXY:1:1319:18747:13416/2	multidrug	BAD59497.1|FEATURES|rpoB2|multidrug|rpoB2	0.999998009758	88.0	50	90.1	1.9e-19	1
PN0204_0351_S345_L001.clean.deeparg.mapping.ARG	default	RPOB2	416	465	A00652:60:HJGLWDSXY:1:1319:18747:13416/1	multidrug	BAD59497.1|FEATURES|rpoB2|multidrug|rpoB2	0.999998106271	90.0	50	91.7	6.5e-20	1
PN0204_0351_S345_L001.clean.deeparg.mapping.ARG	default	RPOB2	994	1048	A00652:60:HJGLWDSXY:3:1513:15221:7686/1	multidrug	BAD59497.1|FEATURES|rpoB2|multidrug|rpoB2	0.999998641378	85.5	55	104.4	1.1e-23	1
PN0204_0351_S345_L001.clean.deeparg.mapping.ARG	default	MULTIDRUG_ABC_TRANSPORTER	108	182	A00652:60:HJGLWDSXY:4:1554:4300:25661/1	multidrug	gi:943896259:ref:WP_055534530.1:|FEATURES|multidrug_ABC_transporter|multidrug|multidrug_ABC_transporter	0.999972634354	80.0	75	69.3	5.2e-13	1
PN0204_0351_S345_L001.clean.deeparg.mapping.ARG	default	RBPA	1	33	A00652:60:HJGLWDSXY:3:2335:2609:5697/1	rifamycin	ADV91011.1|FEATURES|RbpA|rifamycin|RbpA	0.971916369215	100.0	33	69.3	4.9e-13	1
PN0204_0351_S345_L001.clean.deeparg.mapping.ARG	default	RPOB2	1038	1086	A00652:60:HJGLWDSXY:4:2608:31955:20948/2	multidrug	BAD59497.1|FEATURES|rpoB2|multidrug|rpoB2	0.999998123077	83.7	49	92.0	5.0e-20	1
PN0204_0351_S345_L001.clean.deeparg.mapping.ARG	default	RPOB2	795	860	A00652:60:HJGLWDSXY:2:2502:18457:35086/1	multidrug	BAD59497.1|FEATURES|rpoB2|multidrug|rpoB2	0.999999129395	92.4	66	127.9	1.1e-30	1
PN0204_0351_S345_L001.clean.deeparg.mapping.ARG	default	RPOB2	854	924	A00652:60:HJGLWDSXY:4:1248:11315:11506/1	multidrug	BAD59497.1|FEATURES|rpoB2|multidrug|rpoB2	0.999999029736	80.3	71	121.3	1.1e-28	1
PN0204_0351_S345_L001.clean.deeparg.mapping.ARG	default	RPOB2	1039	1123	A00652:60:HJGLWDSXY:2:2322:2736:32847/1	multidrug	BAD59497.1|FEATURES|rpoB2|multidrug|rpoB2	0.999999308562	82.4	85	145.6	6.8e-36	1
PN0204_0351_S345_L001.clean.deeparg.mapping.ARG	default	MEXQ	367	415	A00652:60:HJGLWDSXY:3:1512:4535:19304/2	multidrug	BAE06008.1|FEATURES|mexQ|multidrug|mexQ	0.999999999999	81.6	49	70.9	1.2e-13	1
PN0204_0351_S345_L001.clean.deeparg.mapping.ARG	default	TAP	138	187	A00652:60:HJGLWDSXY:4:2164:11975:2253/2	tetracycline	CAA03986.1|FEATURES|tap|tetracycline|tap	0.999998251212	84.0	50	90.1	1.9e-19	1
PN0204_0351_S345_L001.clean.deeparg.mapping.ARG	default	TAP	225	274	A00652:60:HJGLWDSXY:4:2164:11975:2253/1	tetracycline	CAA03986.1|FEATURES|tap|tetracycline|tap	0.999998593404	84.0	50	92.0	5.0e-20	1
PN0204_0351_S345_L001.clean.deeparg.mapping.ARG	default	RPOB2	719	799	A00652:60:HJGLWDSXY:2:2224:4887:28588/1	multidrug	BAD59497.1|FEATURES|rpoB2|multidrug|rpoB2	0.999999253917	85.2	81	139.4	4.4e-34	1
PN0204_0351_S345_L001.clean.deeparg.mapping.ARG	default	MULTIDRUG_ABC_TRANSPORTER	438	498	A00652:60:HJGLWDSXY:3:2547:27326:12868/1	multidrug	gi:639148059:ref:WP_024490169.1:|FEATURES|multidrug_ABC_transporter|multidrug|multidrug_ABC_transporter	1.0	85.2	61	107.8	1.2e-24	1
PN0204_0351_S345_L001.clean.deeparg.mapping.ARG	default	VANR	7	68	A00652:60:HJGLWDSXY:3:2619:27245:20964/1	glycopeptide	gi:938897327:ref:WP_054681472.1:|FEATURES|vanR|glycopeptide|vanR	1.0	88.7	62	110.9	1.3e-25	1
PN0204_0351_S345_L001.clean.deeparg.mapping.ARG	default	RPHB	800	856	A00652:60:HJGLWDSXY:1:2434:1271:21668/1	rifamycin	APB03222.1|FEATURES|rphB|rifamycin|rphB	0.999999319036	87.7	57	104.0	1.5e-23	1
PN0204_0351_S345_L001.clean.deeparg.mapping.ARG	default	RPOB2	433	481	A00652:60:HJGLWDSXY:3:1155:28438:11600/1	multidrug	BAD59497.1|FEATURES|rpoB2|multidrug|rpoB2	0.999998357956	91.8	49	96.7	2.0e-21	1
PN0204_0351_S345_L001.clean.deeparg.mapping.ARG	default	MDTB	927	1009	A00652:60:HJGLWDSXY:1:1213:5665:34601/1	multidrug	gi:583239411:ref:WP_024157252.1:|FEATURES|mdtB|multidrug|mdtB	0.997106124921	81.9	83	131.3	1.2e-31	1
PN0204_0351_S345_L001.clean.deeparg.mapping.ARG	default	RPOB2	1009	1094	A00652:60:HJGLWDSXY:4:1473:30409:2143/1	multidrug	BAD59497.1|FEATURES|rpoB2|multidrug|rpoB2	0.999999427568	88.4	86	162.2	6.7e-41	1
PN0204_0351_S345_L001.clean.deeparg.mapping.ARG	default	RPOB2	1017	1085	A00652:60:HJGLWDSXY:3:1426:6931:18881/1	multidrug	BAD59497.1|FEATURES|rpoB2|multidrug|rpoB2	0.999999148659	84.1	69	129.4	3.9e-31	1
PN0204_0351_S345_L001.clean.deeparg.mapping.ARG	default	RPOB2	332	412	A00652:60:HJGLWDSXY:2:1464:19949:7326/1	multidrug	BAD59497.1|FEATURES|rpoB2|multidrug|rpoB2	0.999999143643	81.5	81	129.0	5.9e-31	1
PN0204_0351_S345_L001.clean.deeparg.mapping.ARG	default	MEXF	32	75	A00652:60:HJGLWDSXY:2:2535:16260:30561/2	multidrug	CP000675.2.gene2298.p01|FEATURES|mexF|multidrug|mexF	0.999998841946	81.8	44	73.9	1.4e-14	1
PN0204_0351_S345_L001.clean.deeparg.mapping.ARG	default	VANR	2	54	A00652:60:HJGLWDSXY:4:1433:19651:25379/1	glycopeptide	gi:747653988:emb:CEL19270.1:|FEATURES|vanR|glycopeptide|vanR	1.0	90.6	53	96.3	3.9e-21	1
PN0204_0351_S345_L001.clean.deeparg.mapping.ARG	default	RPOB2	568	642	A00652:60:HJGLWDSXY:1:2477:3974:6778/1	multidrug	BAD59497.1|FEATURES|rpoB2|multidrug|rpoB2	0.999999060808	82.7	75	123.2	3.0e-29	1
PN0204_0351_S345_L001.clean.deeparg.mapping.ARG	default	MEXF	360	409	A00652:60:HJGLWDSXY:2:2218:18900:15280/2	multidrug	gi:654923461:ref:WP_028373991.1:|FEATURES|mexF|multidrug|mexF	0.999999813096	80.0	50	74.7	8.2e-15	1
PN0204_0351_S345_L001.clean.deeparg.mapping.ARG	default	MDTN	49	85	A00652:60:HJGLWDSXY:4:2325:6379:17237/1	multidrug	gi:915673589:ref:WP_050869051.1:|FEATURES|mdtN|multidrug|mdtN	0.942859819828	83.8	37	62.8	3.5e-11	1
PN0204_0351_S345_L001.clean.deeparg.mapping.ARG	default	RPOB2	827	900	A00652:60:HJGLWDSXY:2:2676:2410:29997/1	multidrug	BAD59497.1|FEATURES|rpoB2|multidrug|rpoB2	0.999999221521	83.8	74	136.0	4.5e-33	1
PN0204_0351_S345_L001.clean.deeparg.mapping.ARG	default	RPOB2	1029	1069	A00652:60:HJGLWDSXY:2:2516:18159:1626/1	multidrug	BAD59497.1|FEATURES|rpoB2|multidrug|rpoB2	0.999997488268	87.8	41	83.2	2.3e-17	1
PN0204_0351_S345_L001.clean.deeparg.mapping.ARG	default	MDTB	110	155	A00652:60:HJGLWDSXY:2:1325:28682:21261/2	multidrug	gi:857586086:emb:CRL63207.1:|FEATURES|mdtB|multidrug|mdtB	0.999049918858	87.0	46	77.4	1.3e-15	1
PN0204_0351_S345_L001.clean.deeparg.mapping.ARG	default	MDTB	967	1016	A00652:60:HJGLWDSXY:3:1359:13404:1094/1	multidrug	gi:447120620:ref:WP_001197876.1:|FEATURES|mdtB|multidrug|mdtB	0.982165731496	84.0	50	81.6	6.7e-17	1
PN0204_0351_S345_L001.clean.deeparg.mapping.ARG	default	MUXB	362	420	A00652:60:HJGLWDSXY:2:2670:5611:33912/1	multidrug	NP_251217.1|FEATURES|MuxB|multidrug|MuxB	0.999999980428	81.4	59	100.5	1.6e-22	1
PN0204_0351_S345_L001.clean.deeparg.mapping.ARG	default	MTRA	174	227	A00652:60:HJGLWDSXY:1:2371:3830:15922/1	multidrug	CCP46065.1|FEATURES|mtrA|multidrug|mtrA	0.999993395455	87.0	54	103.2	3.8e-23	1
PN0204_0351_S345_L001.clean.deeparg.mapping.ARG	default	RPOB2	778	827	A00652:60:HJGLWDSXY:1:1114:3784:12085/2	multidrug	BAD59497.1|FEATURES|rpoB2|multidrug|rpoB2	0.999998229552	94.0	50	94.0	1.3e-20	1
PN0204_0351_S345_L001.clean.deeparg.mapping.ARG	default	MULTIDRUG_ABC_TRANSPORTER	427	473	A00652:60:HJGLWDSXY:4:2138:2121:29340/2	multidrug	gi:664395661:ref:WP_030922045.1:|FEATURES|multidrug_ABC_transporter|multidrug|multidrug_ABC_transporter	0.99992351036	80.9	47	76.3	2.8e-15	1
PN0204_0351_S345_L001.clean.deeparg.mapping.ARG	default	RPOB2	424	484	A00652:60:HJGLWDSXY:1:1612:19244:24643/1	multidrug	BAD59497.1|FEATURES|rpoB2|multidrug|rpoB2	0.999998955171	88.5	61	117.1	1.8e-27	1
PN0204_0351_S345_L001.clean.deeparg.mapping.ARG	default	RPOB2	386	452	A00652:60:HJGLWDSXY:3:1168:18665:23610/1	multidrug	BAD59497.1|FEATURES|rpoB2|multidrug|rpoB2	0.999998834074	83.6	67	111.3	1.1e-25	1
PN0204_0351_S345_L001.clean.deeparg.mapping.ARG	default	MULTIDRUG_ABC_TRANSPORTER	488	537	A00652:60:HJGLWDSXY:4:2306:30228:20024/2	multidrug	gi:943938624:ref:WP_055567802.1:|FEATURES|multidrug_ABC_transporter|multidrug|multidrug_ABC_transporter	1.0	84.0	50	85.5	4.7e-18	1
PN0204_0351_S345_L001.clean.deeparg.mapping.ARG	default	MUXB	370	419	A00652:60:HJGLWDSXY:3:2136:21007:8281/1	multidrug	NP_251217.1|FEATURES|MuxB|multidrug|MuxB	0.999997399354	80.0	50	83.2	2.3e-17	1
PN0204_0351_S345_L001.clean.deeparg.mapping.ARG	default	MULTIDRUG_ABC_TRANSPORTER	471	532	A00652:60:HJGLWDSXY:1:1131:3296:12618/1	multidrug	gi:1032695345:ref:WP_064272854.1:|FEATURES|multidrug_ABC_transporter|multidrug|multidrug_ABC_transporter	0.999999997765	80.6	62	99.8	3.0e-22	1
PN0204_0351_S345_L001.clean.deeparg.mapping.ARG	default	RPOB2	648	740	A00652:60:HJGLWDSXY:3:1645:30255:5822/1	multidrug	BAD59497.1|FEATURES|rpoB2|multidrug|rpoB2	0.999999417929	82.8	93	160.6	2.1e-40	1
PN0204_0351_S345_L001.clean.deeparg.mapping.ARG	default	RPOB2	994	1070	A00652:60:HJGLWDSXY:1:1354:25554:29653/1	multidrug	BAD59497.1|FEATURES|rpoB2|multidrug|rpoB2	0.999999288562	84.4	77	143.3	3.0e-35	1
PN0204_0351_S345_L001.clean.deeparg.mapping.ARG	default	MTRA	175	228	A00652:60:HJGLWDSXY:2:2255:17535:31923/1	multidrug	CCP46065.1|FEATURES|mtrA|multidrug|mtrA	0.99999349951	88.9	54	103.6	2.8e-23	1
PN0204_0351_S345_L001.clean.deeparg.mapping.ARG	default	MEXW	352	413	A00652:60:HJGLWDSXY:2:1316:30156:14512/1	multidrug	AAG07763|FEATURES|mexW|multidrug|mexW	0.999999938049	80.6	62	85.5	5.8e-18	1
PN0204_0351_S345_L001.clean.deeparg.mapping.ARG	default	RPOB2	1022	1107	A00652:60:HJGLWDSXY:2:2568:13548:2910/1	multidrug	BAD59497.1|FEATURES|rpoB2|multidrug|rpoB2	0.999999355568	80.2	86	151.4	1.2e-37	1
PN0204_0351_S345_L001.clean.deeparg.mapping.ARG	default	RPOB2	414	463	A00652:60:HJGLWDSXY:1:2178:10185:27774/2	multidrug	BAD59497.1|FEATURES|rpoB2|multidrug|rpoB2	0.999997984571	84.0	50	89.7	2.5e-19	1
PN0204_0351_S345_L001.clean.deeparg.mapping.ARG	default	TRIC	434	483	A00652:60:HJGLWDSXY:2:1202:16242:31782/1	triclosan	NP_248848.1|FEATURES|TriC|triclosan|TriC	0.999999624011	86.0	50	81.6	6.7e-17	1
PN0204_0351_S345_L001.clean.deeparg.mapping.ARG	default	RPHA	475	549	A00652:60:HJGLWDSXY:4:2140:13196:31767/1	rifamycin	AIA08936.1|FEATURES|rphA|rifamycin|rphA	0.999983127225	81.3	75	128.6	7.2e-31	1
PN0204_0351_S345_L001.clean.deeparg.mapping.ARG	default	ACRB	384	447	A00652:60:HJGLWDSXY:1:1663:7175:7780/1	multidrug	YP_001747848|FEATURES|acrB|multidrug|acrB	0.999999999999	87.5	64	105.5	5.7e-24	1
PN0204_0351_S345_L001.clean.deeparg.mapping.ARG	default	OQXB	396	455	A00652:60:HJGLWDSXY:2:2263:14362:6731/1	multidrug	YP_001693238|FEATURES|oqxB|multidrug|oqxB	0.999999971159	80.0	60	88.2	8.9e-19	1
PN0204_0351_S345_L001.clean.deeparg.mapping.ARG	default	RPOB2	739	788	A00652:60:HJGLWDSXY:3:2203:1958:8108/1	multidrug	BAD59497.1|FEATURES|rpoB2|multidrug|rpoB2	0.999998284016	92.0	50	95.1	5.9e-21	1
PN0204_0351_S345_L001.clean.deeparg.mapping.ARG	default	RPOB2	1000	1066	A00652:60:HJGLWDSXY:2:2269:14950:22028/1	multidrug	BAD59497.1|FEATURES|rpoB2|multidrug|rpoB2	0.999999067141	83.6	67	123.6	2.1e-29	1
PN0204_0351_S345_L001.clean.deeparg.mapping.ARG	default	RPOB2	416	492	A00652:60:HJGLWDSXY:4:1177:30590:18521/1	multidrug	BAD59497.1|FEATURES|rpoB2|multidrug|rpoB2	0.999999247479	81.8	77	138.7	7.2e-34	1
PN0204_0351_S345_L001.clean.deeparg.mapping.ARG	default	VANR	167	216	A00652:60:HJGLWDSXY:1:2401:32669:14794/1	glycopeptide	gi:943675889:ref:WP_055502070.1:|FEATURES|vanR|glycopeptide|vanR	1.0	96.0	50	103.2	2.2e-23	1
PN0204_0351_S345_L001.clean.deeparg.mapping.ARG	default	MACB	529	577	A00652:60:HJGLWDSXY:3:1611:13431:16141/2	MLS	AAV85982.1|FEATURES|macB|MLS|macB	0.999999994752	81.6	49	79.0	4.4e-16	1
PN0204_0351_S345_L001.clean.deeparg.mapping.ARG	default	MULTIDRUG_ABC_TRANSPORTER	119	194	A00652:60:HJGLWDSXY:2:1170:10791:18928/1	multidrug	gi:944152509:ref:WP_055644808.1:|FEATURES|multidrug_ABC_transporter|multidrug|multidrug_ABC_transporter	1.0	96.1	76	94.0	2.0e-20	1
PN0204_0351_S345_L001.clean.deeparg.mapping.ARG	default	RPOB2	787	835	A00652:60:HJGLWDSXY:3:2203:1958:8108/2	multidrug	BAD59497.1|FEATURES|rpoB2|multidrug|rpoB2	0.999998284016	93.9	49	95.1	5.9e-21	1
PN0204_0351_S345_L001.clean.deeparg.mapping.ARG	default	RPOB2	719	788	A00652:60:HJGLWDSXY:2:1374:8612:17472/1	multidrug	BAD59497.1|FEATURES|rpoB2|multidrug|rpoB2	0.999998743486	80.0	70	107.8	1.2e-24	1
PN0204_0351_S345_L001.clean.deeparg.mapping.ARG	default	VANR	86	151	A00652:60:HJGLWDSXY:3:2316:28357:15092/1	glycopeptide	gi:944023697:ref:WP_055613131.1:|FEATURES|vanR|glycopeptide|vanR	1.0	95.5	66	131.7	7.6e-32	1
PN0204_0351_S345_L001.clean.deeparg.mapping.ARG	default	ACRB	377	424	A00652:60:HJGLWDSXY:2:2509:19759:11381/1	multidrug	ZP_03832747|FEATURES|acrB|multidrug|acrB	0.999999997864	93.8	48	81.6	9.9e-17	1
PN0204_0351_S345_L001.clean.deeparg.mapping.ARG	default	RPOB2	406	497	A00652:60:HJGLWDSXY:2:2546:26775:26976/1	multidrug	BAD59497.1|FEATURES|rpoB2|multidrug|rpoB2	0.999999444541	82.6	92	165.2	8.6e-42	1
PN0204_0351_S345_L001.clean.deeparg.mapping.ARG	default	ROSA	314	361	A00652:60:HJGLWDSXY:3:2142:4499:2550/2	fosmidomycin	ZP_04621517|FEATURES|rosA|fosmidomycin|rosA	1.0	87.5	48	83.2	2.3e-17	1
PN0204_0351_S345_L001.clean.deeparg.mapping.ARG	default	MEXI	439	486	A00652:60:HJGLWDSXY:3:2646:1823:26193/1	multidrug	NC_002516.2.880346.p01|FEATURES|mexI|multidrug|mexI	0.999999999858	83.3	48	76.6	2.2e-15	1
PN0204_0351_S345_L001.clean.deeparg.mapping.ARG	default	RPOB2	1037	1086	A00652:60:HJGLWDSXY:3:2227:28474:2487/1	multidrug	BAD59497.1|FEATURES|rpoB2|multidrug|rpoB2	0.999998249765	86.0	50	94.4	1.0e-20	1
PN0204_0351_S345_L001.clean.deeparg.mapping.ARG	default	TAP	349	407	A00652:60:HJGLWDSXY:3:2448:6605:20603/1	tetracycline	CAA03986.1|FEATURES|tap|tetracycline|tap	0.999999081602	86.4	59	95.9	5.7e-21	1
PN0204_0351_S345_L001.clean.deeparg.mapping.ARG	default	RPOB2	740	835	A00652:60:HJGLWDSXY:1:2113:25518:33004/1	multidrug	BAD59497.1|FEATURES|rpoB2|multidrug|rpoB2	0.999999493405	90.6	96	174.9	1.1e-44	1
PN0204_0351_S345_L001.clean.deeparg.mapping.ARG	default	AAC(2')-I	94	143	A00652:60:HJGLWDSXY:4:2334:12536:18161/1	aminoglycoside	U41471.1.gene1.p01|FEATURES|aac(2')-I|aminoglycoside|aac(2')-I	0.999975845678	82.0	50	86.3	2.7e-18	1
PN0204_0351_S345_L001.clean.deeparg.mapping.ARG	default	RPOB2	989	1030	A00652:60:HJGLWDSXY:1:2209:12373:13338/2	multidrug	BAD59497.1|FEATURES|rpoB2|multidrug|rpoB2	0.999996684505	81.0	42	76.3	2.8e-15	1
PN0204_0351_S345_L001.clean.deeparg.mapping.ARG	default	RPOB2	573	618	A00652:60:HJGLWDSXY:4:1517:3658:15843/1	multidrug	BAD59497.1|FEATURES|rpoB2|multidrug|rpoB2	0.99999707841	80.4	46	79.3	3.3e-16	1
PN0204_0351_S345_L001.clean.deeparg.mapping.ARG	default	CLASS_A	259	307	A00652:60:HJGLWDSXY:2:2524:11369:28604/1	beta-lactam	gi:1005281015:ref:WP_061576411.1:|FEATURES|class_A|beta-lactam|class_A	1.0	100.0	49	98.2	8.7e-22	1
PN0204_0351_S345_L001.clean.deeparg.mapping.ARG	default	OQXB	388	429	A00652:60:HJGLWDSXY:3:1666:10610:27759/2	multidrug	YP_001693238|FEATURES|oqxB|multidrug|oqxB	0.999992688187	81.0	42	66.2	2.9e-12	1
PN0204_0351_S345_L001.clean.deeparg.mapping.ARG	default	MULTIDRUG_ABC_TRANSPORTER	430	497	A00652:60:HJGLWDSXY:4:1675:17065:36652/1	multidrug	gi:639148059:ref:WP_024490169.1:|FEATURES|multidrug_ABC_transporter|multidrug|multidrug_ABC_transporter	0.999999999959	80.9	68	113.2	2.9e-26	1
PN0204_0351_S345_L001.clean.deeparg.mapping.ARG	default	MEXI	427	491	A00652:60:HJGLWDSXY:2:1327:25093:14105/1	multidrug	NC_002516.2.880346.p01|FEATURES|mexI|multidrug|mexI	0.999999664139	81.5	65	100.1	2.4e-22	1
PN0204_0351_S345_L001.clean.deeparg.mapping.ARG	default	RPOB2	1033	1082	A00652:60:HJGLWDSXY:1:2575:25373:21919/2	multidrug	BAD59497.1|FEATURES|rpoB2|multidrug|rpoB2	0.999998321638	86.0	50	95.9	3.4e-21	1
PN0204_0351_S345_L001.clean.deeparg.mapping.ARG	default	MEXT	116	164	A00652:60:HJGLWDSXY:1:1372:30987:5995/2	multidrug	gi:3646369:emb:CAA07694.1:|FEATURES|mexT|multidrug|mexT	0.99999998637	83.7	49	84.3	1.0e-17	1
PN0204_0351_S345_L001.clean.deeparg.mapping.ARG	default	MULTIDRUG_ABC_TRANSPORTER	471	529	A00652:60:HJGLWDSXY:2:1347:27001:16532/1	multidrug	gi:759527374:ref:WP_043247487.1:|FEATURES|multidrug_ABC_transporter|multidrug|multidrug_ABC_transporter	1.0	88.1	59	110.5	1.6e-25	1
PN0204_0351_S345_L001.clean.deeparg.mapping.ARG	default	RPOB2	437	499	A00652:60:HJGLWDSXY:4:1605:20663:17143/1	multidrug	BAD59497.1|FEATURES|rpoB2|multidrug|rpoB2	0.999998969978	82.5	63	117.9	1.1e-27	1
PN0204_0351_S345_L001.clean.deeparg.mapping.ARG	default	MDTC	855	909	A00652:60:HJGLWDSXY:1:1554:1389:33677/1	multidrug	gi:516438580:ref:WP_017827492.1:|FEATURES|mdtC|multidrug|mdtC	0.99999952358	81.8	55	80.9	1.4e-16	1
PN0204_0351_S345_L001.clean.deeparg.mapping.ARG	default	MDTC	31	79	A00652:60:HJGLWDSXY:1:2648:3088:6339/2	multidrug	gi:554682018:ref:WP_023181958.1:|FEATURES|mdtC|multidrug|mdtC	0.999999924654	81.6	49	77.8	9.7e-16	1
PN0204_0351_S345_L001.clean.deeparg.mapping.ARG	default	RPOB2	565	648	A00652:60:HJGLWDSXY:4:2562:22236:21715/1	multidrug	BAD59497.1|FEATURES|rpoB2|multidrug|rpoB2	0.999999180766	82.1	84	132.1	7.5e-32	1
PN0204_0351_S345_L001.clean.deeparg.mapping.ARG	default	MUXB	367	415	A00652:60:HJGLWDSXY:2:2128:31051:10739/1	multidrug	NP_251217.1|FEATURES|MuxB|multidrug|MuxB	0.999999938059	85.7	49	84.0	1.4e-17	1
PN0204_0351_S345_L001.clean.deeparg.mapping.ARG	default	MUXB	367	416	A00652:60:HJGLWDSXY:2:2128:31051:10739/2	multidrug	NP_251217.1|FEATURES|MuxB|multidrug|MuxB	0.999999938656	84.0	50	84.7	7.9e-18	1
PN0204_0351_S345_L001.clean.deeparg.mapping.ARG	default	MUXB	365	412	A00652:60:HJGLWDSXY:2:2112:30264:34867/1	multidrug	NP_251217.1|FEATURES|MuxB|multidrug|MuxB	0.835223899008	91.7	48	85.5	4.7e-18	1
PN0204_0351_S345_L001.clean.deeparg.mapping.ARG	default	RPOB2	1067	1115	A00652:60:HJGLWDSXY:4:1650:13042:27273/1	multidrug	BAD59497.1|FEATURES|rpoB2|multidrug|rpoB2	0.999998034565	85.7	49	90.5	1.4e-19	1
PN0204_0351_S345_L001.clean.deeparg.mapping.ARG	default	RIFAMPIN_MONOOXYGENASE	275	323	A00652:60:HJGLWDSXY:1:2115:25238:1705/2	rifamycin	gi:814567055:ref:WP_046378300.1:|FEATURES|rifampin_monooxygenase|rifamycin|rifampin_monooxygenase	0.999999992398	81.6	49	89.0	4.2e-19	1
PN0204_0351_S345_L001.clean.deeparg.mapping.ARG	default	RPOB2	1003	1073	A00652:60:HJGLWDSXY:1:2142:9317:27242/1	multidrug	BAD59497.1|FEATURES|rpoB2|multidrug|rpoB2	0.999999129395	83.1	71	127.9	1.2e-30	1
PN0204_0351_S345_L001.clean.deeparg.mapping.ARG	default	MULTIDRUG_ABC_TRANSPORTER	486	534	A00652:60:HJGLWDSXY:3:2205:28483:13244/1	multidrug	gi:1011969930:ref:WP_062776015.1:|FEATURES|multidrug_ABC_transporter|multidrug|multidrug_ABC_transporter	0.99999999993	81.6	49	85.5	4.7e-18	1
PN0204_0351_S345_L001.clean.deeparg.mapping.ARG	default	TRANSCRIPTIONAL_REGULATORY_PROTEIN_CPXR_CPXR	73	118	A00652:60:HJGLWDSXY:4:2115:16767:32534/1	unclassified	CP001918.1.gene5135.p01|FEATURES|transcriptional_regulatory_protein_CpxR_cpxR|unclassified|transcriptional_regulatory_protein_CpxR_cpxR	0.999999999981	80.4	46	79.3	4.5e-16	1
PN0204_0351_S345_L001.clean.deeparg.mapping.ARG	default	OQXB	388	429	A00652:60:HJGLWDSXY:1:2140:22281:2691/2	multidrug	YP_001693238|FEATURES|oqxB|multidrug|oqxB	0.999993359522	85.7	42	67.8	1.0e-12	1
PN0204_0351_S345_L001.clean.deeparg.mapping.ARG	default	MEXF	972	1037	A00652:60:HJGLWDSXY:1:2443:24695:19774/1	multidrug	CP000675.2.gene2298.p01|FEATURES|mexF|multidrug|mexF	0.999999463681	80.3	66	100.9	2.0e-22	1
PN0204_0351_S345_L001.clean.deeparg.mapping.ARG	default	RPOB2	732	790	A00652:60:HJGLWDSXY:2:1367:5674:12633/1	multidrug	BAD59497.1|FEATURES|rpoB2|multidrug|rpoB2	0.999998628579	86.4	59	104.0	1.5e-23	1
PN0204_0351_S345_L001.clean.deeparg.mapping.ARG	default	MDTB	968	1022	A00652:60:HJGLWDSXY:3:2624:13847:35587/1	multidrug	gi:447120620:ref:WP_001197876.1:|FEATURES|mdtB|multidrug|mdtB	0.978344786916	85.5	55	86.3	3.0e-18	1
PN0204_0351_S345_L001.clean.deeparg.mapping.ARG	default	ACRF	350	428	A00652:60:HJGLWDSXY:4:2210:20907:19633/1	multidrug	CP000647.1.gene3710.p01|FEATURES|acrF|multidrug|acrF	0.999999769341	82.3	79	118.6	8.0e-28	1
PN0204_0351_S345_L001.clean.deeparg.mapping.ARG	default	RPOB2	421	481	A00652:60:HJGLWDSXY:1:2671:26973:14982/1	multidrug	BAD59497.1|FEATURES|rpoB2|multidrug|rpoB2	0.999998924836	86.9	61	115.5	5.2e-27	1
PN0204_0351_S345_L001.clean.deeparg.mapping.ARG	default	VANR	78	127	A00652:60:HJGLWDSXY:2:2558:15591:28902/1	glycopeptide	gi:953999146:ref:WP_058083598.1:|FEATURES|vanR|glycopeptide|vanR	1.0	98.0	50	99.0	4.1e-22	1
PN0204_0351_S345_L001.clean.deeparg.mapping.ARG	default	VANR	25	73	A00652:60:HJGLWDSXY:2:2558:15591:28902/2	glycopeptide	gi:950257734:ref:WP_057294159.1:|FEATURES|vanR|glycopeptide|vanR	1.0	87.8	49	90.5	1.4e-19	1
PN0204_0351_S345_L001.clean.deeparg.mapping.ARG	default	MULTIDRUG_ABC_TRANSPORTER	467	536	A00652:60:HJGLWDSXY:1:1426:26277:17973/1	multidrug	gi:944470764:ref:WP_055701183.1:|FEATURES|multidrug_ABC_transporter|multidrug|multidrug_ABC_transporter	0.999999999249	81.4	70	117.1	2.0e-27	1
PN0204_0351_S345_L001.clean.deeparg.mapping.ARG	default	MEXF	453	502	A00652:60:HJGLWDSXY:1:2607:22462:8171/2	multidrug	gi:769989475:ref:WP_045105425.1:|FEATURES|mexF|multidrug|mexF	1.0	88.0	50	82.0	5.1e-17	1
PN0204_0351_S345_L001.clean.deeparg.mapping.ARG	default	MULTIDRUG_ABC_TRANSPORTER	454	531	A00652:60:HJGLWDSXY:1:2273:7916:36683/1	multidrug	gi:913055317:ref:WP_050357634.1:|FEATURES|multidrug_ABC_transporter|multidrug|multidrug_ABC_transporter	0.999999999999	80.8	78	128.6	7.6e-31	1
PN0204_0351_S345_L001.clean.deeparg.mapping.ARG	default	RPOB2	1019	1088	A00652:60:HJGLWDSXY:1:1610:22128:33802/1	multidrug	BAD59497.1|FEATURES|rpoB2|multidrug|rpoB2	0.999999198165	85.7	70	133.7	2.1e-32	1
PN0204_0351_S345_L001.clean.deeparg.mapping.ARG	default	RPOB2	364	428	A00652:60:HJGLWDSXY:2:2411:15709:2425/1	multidrug	BAD59497.1|FEATURES|rpoB2|multidrug|rpoB2	0.999998982693	93.8	65	118.6	6.6e-28	1
PN0204_0351_S345_L001.clean.deeparg.mapping.ARG	default	RPOB2	438	485	A00652:60:HJGLWDSXY:3:2458:27724:25394/1	multidrug	BAD59497.1|FEATURES|rpoB2|multidrug|rpoB2	0.999997885527	83.3	48	88.2	7.2e-19	1
PN0204_0351_S345_L001.clean.deeparg.mapping.ARG	default	RPOB2	848	921	A00652:60:HJGLWDSXY:4:1222:8377:17597/1	multidrug	BAD59497.1|FEATURES|rpoB2|multidrug|rpoB2	0.999999221521	85.1	74	136.0	4.4e-33	1
PN0204_0351_S345_L001.clean.deeparg.mapping.ARG	default	OTRA	57	106	A00652:60:HJGLWDSXY:3:2523:2356:1282/1	tetracycline	CAA37477|FEATURES|otrA|tetracycline|otrA	0.999999656686	82.0	50	82.4	3.9e-17	1
PN0204_0351_S345_L001.clean.deeparg.mapping.ARG	default	MEXF	381	429	A00652:60:HJGLWDSXY:4:1521:20961:23140/2	multidrug	CP000675.2.gene2298.p01|FEATURES|mexF|multidrug|mexF	0.999999999991	81.6	49	77.8	9.7e-16	1
PN0204_0351_S345_L001.clean.deeparg.mapping.ARG	default	MDTB	392	485	A00652:60:HJGLWDSXY:4:1349:10990:25066/1	multidrug	gi:553863833:ref:WP_023138386.1:|FEATURES|mdtB|multidrug|mdtB	0.999999999949	80.9	94	141.4	1.3e-34	1
PN0204_0351_S345_L001.clean.deeparg.mapping.ARG	default	RPOB2	1040	1089	A00652:60:HJGLWDSXY:4:2528:27896:6183/1	multidrug	BAD59497.1|FEATURES|rpoB2|multidrug|rpoB2	0.999998034565	80.0	50	90.5	1.4e-19	1
PN0204_0351_S345_L001.clean.deeparg.mapping.ARG	default	RPHA	770	819	A00652:60:HJGLWDSXY:3:2463:8594:15562/1	rifamycin	AIA08936.1|FEATURES|rphA|rifamycin|rphA	0.999997343084	82.0	50	87.8	9.4e-19	1
PN0204_0351_S345_L001.clean.deeparg.mapping.ARG	default	RPOB2	1022	1085	A00652:60:HJGLWDSXY:4:1446:29785:12305/1	multidrug	BAD59497.1|FEATURES|rpoB2|multidrug|rpoB2	0.999999091609	87.5	64	125.2	6.8e-30	1
PN0204_0351_S345_L001.clean.deeparg.mapping.ARG	default	CEOB	963	1039	A00652:60:HJGLWDSXY:1:1522:23628:1579/1	multidrug	CAR56416|FEATURES|ceoB|multidrug|ceoB	0.99999998564	84.4	77	118.6	8.2e-28	1
PN0204_0351_S345_L001.clean.deeparg.mapping.ARG	default	RPOB2	1031	1100	A00652:60:HJGLWDSXY:2:2668:8214:1501/1	multidrug	BAD59497.1|FEATURES|rpoB2|multidrug|rpoB2	0.999999060808	81.4	70	123.2	2.9e-29	1
PN0204_0351_S345_L001.clean.deeparg.mapping.ARG	default	MEXF	974	1023	A00652:60:HJGLWDSXY:4:2548:29993:24565/1	multidrug	YP_260346|FEATURES|mexF|multidrug|mexF	0.999999999964	86.0	50	87.0	1.6e-18	1
PN0204_0351_S345_L001.clean.deeparg.mapping.ARG	default	NORB	138	187	A00652:60:HJGLWDSXY:3:1238:3332:19539/2	fluoroquinolone	gi:644111449:ref:WP_025280016.1:|FEATURES|norB|fluoroquinolone|norB	1.0	84.0	50	89.7	2.5e-19	1
PN0204_0351_S345_L001.clean.deeparg.mapping.ARG	default	CEOB	954	1003	A00652:60:HJGLWDSXY:3:1405:31150:29763/1	multidrug	AAB58161|FEATURES|ceoB|multidrug|ceoB	0.999998816627	80.0	50	77.0	1.7e-15	1
PN0204_0351_S345_L001.clean.deeparg.mapping.ARG	default	ERM(37)	19	64	A00652:60:HJGLWDSXY:3:2344:13648:34460/1	MLS	CCP44758.1|FEATURES|Erm(37)|MLS|Erm(37)	0.999999962766	84.8	46	81.3	8.8e-17	1
PN0204_0351_S345_L001.clean.deeparg.mapping.ARG	default	ERM(37)	19	64	A00652:60:HJGLWDSXY:3:2344:13648:34460/2	MLS	CCP44758.1|FEATURES|Erm(37)|MLS|Erm(37)	0.999999962766	84.8	46	81.3	8.8e-17	1
PN0204_0351_S345_L001.clean.deeparg.mapping.ARG	default	MDTB	398	487	A00652:60:HJGLWDSXY:3:1539:31629:25958/1	multidrug	CP001918.1.gene3440.p01|FEATURES|mdtB|multidrug|mdtB	0.967798057195	86.7	90	140.6	2.2e-34	1
PN0204_0351_S345_L001.clean.deeparg.mapping.ARG	default	VANS	102	166	A00652:60:HJGLWDSXY:4:2528:2003:28761/1	glycopeptide	KF478993.1.gene7.p01|FEATURES|vanS|glycopeptide|vanS	0.999995730137	86.2	65	108.2	8.7e-25	1
PN0204_0351_S345_L001.clean.deeparg.mapping.ARG	default	RPOB2	1077	1124	A00652:60:HJGLWDSXY:1:2177:17616:2440/2	multidrug	BAD59497.1|FEATURES|rpoB2|multidrug|rpoB2	0.999997984571	85.4	48	89.7	2.5e-19	1
PN0204_0351_S345_L001.clean.deeparg.mapping.ARG	default	RPOB2	989	1071	A00652:60:HJGLWDSXY:2:2359:23059:31031/1	multidrug	BAD59497.1|FEATURES|rpoB2|multidrug|rpoB2	0.999999324732	81.9	83	147.5	1.9e-36	1
PN0204_0351_S345_L001.clean.deeparg.mapping.ARG	default	TRANSCRIPTIONAL_REGULATORY_PROTEIN_CPXR_CPXR	68	116	A00652:60:HJGLWDSXY:2:1532:1615:35227/2	unclassified	CP001138.1.gene4273.p01|FEATURES|transcriptional_regulatory_protein_CpxR_cpxR|unclassified|transcriptional_regulatory_protein_CpxR_cpxR	1.0	83.7	49	86.3	2.7e-18	1
PN0204_0351_S345_L001.clean.deeparg.mapping.ARG	default	RPOB2	432	480	A00652:60:HJGLWDSXY:4:2677:18421:19304/2	multidrug	BAD59497.1|FEATURES|rpoB2|multidrug|rpoB2	0.999998421622	87.8	49	98.2	6.9e-22	1
PN0204_0351_S345_L001.clean.deeparg.mapping.ARG	default	RPOB2	1029	1077	A00652:60:HJGLWDSXY:1:2510:31503:32628/2	multidrug	BAD59497.1|FEATURES|rpoB2|multidrug|rpoB2	0.999998106271	85.7	49	91.7	6.5e-20	1
PN0204_0351_S345_L001.clean.deeparg.mapping.ARG	default	MULTIDRUG_ABC_TRANSPORTER	448	497	A00652:60:HJGLWDSXY:3:2522:5520:5760/1	multidrug	gi:639148059:ref:WP_024490169.1:|FEATURES|multidrug_ABC_transporter|multidrug|multidrug_ABC_transporter	0.999999999492	82.0	50	90.9	1.1e-19	1
PN0204_0351_S345_L001.clean.deeparg.mapping.ARG	default	MEXF	952	1001	A00652:60:HJGLWDSXY:3:1445:10583:25144/1	multidrug	YP_260346|FEATURES|mexF|multidrug|mexF	0.999996487835	80.0	50	75.9	3.7e-15	1
PN0204_0351_S345_L001.clean.deeparg.mapping.ARG	default	TRIC	924	977	A00652:60:HJGLWDSXY:3:1166:29649:12446/1	triclosan	NP_248848.1|FEATURES|TriC|triclosan|TriC	0.9999997998	81.5	54	88.2	7.9e-19	1
PN0204_0351_S345_L001.clean.deeparg.mapping.ARG	default	MEXK	913	987	A00652:60:HJGLWDSXY:3:2360:18954:27054/1	multidrug	AAG07064.1|FEATURES|MexK|multidrug|MexK	0.99999934538	81.3	75	115.2	8.3e-27	1
PN0204_0351_S345_L001.clean.deeparg.mapping.ARG	default	RPOB2	776	825	A00652:60:HJGLWDSXY:2:2148:22119:35258/1	multidrug	BAD59497.1|FEATURES|rpoB2|multidrug|rpoB2	0.999997256899	82.0	50	80.9	1.1e-16	1
PN0204_0351_S345_L001.clean.deeparg.mapping.ARG	default	RPOB2	709	758	A00652:60:HJGLWDSXY:1:1332:8892:1297/1	multidrug	BAD59497.1|FEATURES|rpoB2|multidrug|rpoB2	0.999998208913	84.0	50	93.6	1.7e-20	1
PN0204_0351_S345_L001.clean.deeparg.mapping.ARG	default	MEXF	409	487	A00652:60:HJGLWDSXY:1:1612:16423:8422/1	multidrug	gi:966510466:ref:WP_058527057.1:|FEATURES|mexF|multidrug|mexF	0.999999987994	81.0	79	126.3	3.8e-30	1
PN0204_0351_S345_L001.clean.deeparg.mapping.ARG	default	RPOB2	382	446	A00652:60:HJGLWDSXY:1:2425:27091:33379/1	multidrug	BAD59497.1|FEATURES|rpoB2|multidrug|rpoB2	0.999998911023	89.2	65	114.8	9.3e-27	1
PN0204_0351_S345_L001.clean.deeparg.mapping.ARG	default	OQXB	358	437	A00652:60:HJGLWDSXY:4:2248:28483:32878/1	multidrug	YP_001693238|FEATURES|oqxB|multidrug|oqxB	1.0	92.5	80	134.8	1.1e-32	1
PN0204_0351_S345_L001.clean.deeparg.mapping.ARG	default	RPHB	274	322	A00652:60:HJGLWDSXY:1:1420:14859:2080/1	rifamycin	APB03222.1|FEATURES|rphB|rifamycin|rphB	0.999805207773	87.8	49	94.4	1.0e-20	1
PN0204_0351_S345_L001.clean.deeparg.mapping.ARG	default	MEXK	388	454	A00652:60:HJGLWDSXY:3:1537:27380:27680/1	multidrug	AAG07064.1|FEATURES|MexK|multidrug|MexK	0.999999189787	80.6	67	106.7	2.6e-24	1
PN0204_0351_S345_L001.clean.deeparg.mapping.ARG	default	RPOB2	576	618	A00652:60:HJGLWDSXY:4:1636:16495:20760/1	multidrug	BAD59497.1|FEATURES|rpoB2|multidrug|rpoB2	0.999996897255	83.7	43	77.8	9.7e-16	1
PN0204_0351_S345_L001.clean.deeparg.mapping.ARG	default	RPHB	329	377	A00652:60:HJGLWDSXY:1:1420:14859:2080/2	rifamycin	APB03222.1|FEATURES|rphB|rifamycin|rphB	0.999743440543	89.8	49	90.5	1.4e-19	1
PN0204_0351_S345_L001.clean.deeparg.mapping.ARG	default	RPHA	757	805	A00652:60:HJGLWDSXY:2:1251:20428:25880/2	rifamycin	AIA08936.1|FEATURES|rphA|rifamycin|rphA	0.999667132726	81.6	49	82.0	5.1e-17	1
PN0204_0351_S345_L001.clean.deeparg.mapping.ARG	default	MEXF	346	429	A00652:60:HJGLWDSXY:3:2664:11623:28040/1	multidrug	gi:940417834:ref:WP_055007142.1:|FEATURES|mexF|multidrug|mexF	1.0	82.1	84	121.3	1.3e-28	1
PN0204_0351_S345_L001.clean.deeparg.mapping.ARG	default	RPOB2	355	397	A00652:60:HJGLWDSXY:3:2635:11876:32174/2	multidrug	BAD59497.1|FEATURES|rpoB2|multidrug|rpoB2	0.999996788696	83.7	43	77.0	1.7e-15	1
PN0204_0351_S345_L001.clean.deeparg.mapping.ARG	default	TET35	275	321	A00652:60:HJGLWDSXY:1:1528:2013:29997/2	tetracycline	AF353562.gene.p01|FEATURES|tet35|tetracycline|tet35	0.999999987193	87.2	47	82.4	3.9e-17	1
PN0204_0351_S345_L001.clean.deeparg.mapping.ARG	default	MEXF	971	1019	A00652:60:HJGLWDSXY:4:1263:29966:21699/2	multidrug	gi:852275723:ref:WP_048329135.1:|FEATURES|mexF|multidrug|mexF	0.999996946827	81.6	49	77.0	1.7e-15	1
PN0204_0351_S345_L001.clean.deeparg.mapping.ARG	default	MEXI	440	488	A00652:60:HJGLWDSXY:1:1258:29523:21590/1	multidrug	YP_001346277|FEATURES|mexI|multidrug|mexI	0.999999984363	85.7	49	77.8	9.7e-16	1
PN0204_0351_S345_L001.clean.deeparg.mapping.ARG	default	RPOB2	842	919	A00652:60:HJGLWDSXY:4:1165:24994:32503/1	multidrug	BAD59497.1|FEATURES|rpoB2|multidrug|rpoB2	0.999999213617	82.1	78	135.2	8.0e-33	1
PN0204_0351_S345_L001.clean.deeparg.mapping.ARG	default	RPOB2	745	821	A00652:60:HJGLWDSXY:2:1233:15790:34444/1	multidrug	BAD59497.1|FEATURES|rpoB2|multidrug|rpoB2	0.999998947695	80.5	77	116.7	2.9e-27	1
PN0204_0351_S345_L001.clean.deeparg.mapping.ARG	default	MDTC	903	961	A00652:60:HJGLWDSXY:2:2626:13123:34021/1	multidrug	gi:554917939:ref:WP_023194007.1:|FEATURES|mdtC|multidrug|mdtC	0.999999921086	81.4	59	88.2	8.6e-19	1
PN0204_0351_S345_L001.clean.deeparg.mapping.ARG	default	TRANSCRIPTIONAL_REGULATORY_PROTEIN_CPXR_CPXR	83	118	A00652:60:HJGLWDSXY:4:1143:23366:2973/1	unclassified	CP001918.1.gene5135.p01|FEATURES|transcriptional_regulatory_protein_CpxR_cpxR|unclassified|transcriptional_regulatory_protein_CpxR_cpxR	1.0	88.9	36	70.1	2.3e-13	1
PN0204_0351_S345_L001.clean.deeparg.mapping.ARG	default	OQXB	446	501	A00652:60:HJGLWDSXY:3:2226:8260:31172/1	multidrug	YP_001693238|FEATURES|oqxB|multidrug|oqxB	0.999997048321	80.4	56	84.3	1.6e-17	1
PN0204_0351_S345_L001.clean.deeparg.mapping.ARG	default	RPOB2	1041	1090	A00652:60:HJGLWDSXY:4:2113:7681:35305/2	multidrug	BAD59497.1|FEATURES|rpoB2|multidrug|rpoB2	0.999998249765	88.0	50	94.4	1.0e-20	1
PN0204_0351_S345_L001.clean.deeparg.mapping.ARG	default	RPOB2	622	716	A00652:60:HJGLWDSXY:1:1423:19298:18255/1	multidrug	BAD59497.1|FEATURES|rpoB2|multidrug|rpoB2	0.999999480801	85.3	95	172.2	7.2e-44	1
PN0204_0351_S345_L001.clean.deeparg.mapping.ARG	default	RPOB2	440	488	A00652:60:HJGLWDSXY:1:1148:2239:4554/1	multidrug	BAD59497.1|FEATURES|rpoB2|multidrug|rpoB2	0.999998082827	83.7	49	91.3	8.5e-20	1
PN0204_0351_S345_L001.clean.deeparg.mapping.ARG	default	MUXB	351	400	A00652:60:HJGLWDSXY:1:2216:14724:33912/2	multidrug	NP_251217.1|FEATURES|MuxB|multidrug|MuxB	0.99999647641	80.0	50	75.1	6.3e-15	1
PN0204_0351_S345_L001.clean.deeparg.mapping.ARG	default	VANS	221	255	A00652:60:HJGLWDSXY:3:1566:16116:27023/2	glycopeptide	KF478993.1.gene7.p01|FEATURES|vanS|glycopeptide|vanS	0.999547523825	80.0	35	62.8	3.2e-11	1
PN0204_0351_S345_L001.clean.deeparg.mapping.ARG	default	RPOB2	1001	1049	A00652:60:HJGLWDSXY:1:1517:22797:23156/2	multidrug	BAD59497.1|FEATURES|rpoB2|multidrug|rpoB2	0.999998653996	98.0	49	104.8	7.4e-24	1
PN0204_0351_S345_L001.clean.deeparg.mapping.ARG	default	MDTC	951	1011	A00652:60:HJGLWDSXY:4:1507:30092:36511/1	multidrug	gi:857586087:emb:CRL63209.1:|FEATURES|mdtC|multidrug|mdtC	0.999999612981	80.3	61	92.0	6.1e-20	1
PN0204_0351_S345_L001.clean.deeparg.mapping.ARG	default	MDTB	410	499	A00652:60:HJGLWDSXY:1:1436:4562:31782/1	multidrug	gi:857586086:emb:CRL63207.1:|FEATURES|mdtB|multidrug|mdtB	0.999956969247	82.2	90	132.5	6.1e-32	1
PN0204_0351_S345_L001.clean.deeparg.mapping.ARG	default	RPHB	804	858	A00652:60:HJGLWDSXY:3:1614:7934:20556/1	rifamycin	APB03222.1|FEATURES|rphB|rifamycin|rphB	0.999999229714	92.7	55	103.2	2.4e-23	1
PN0204_0351_S345_L001.clean.deeparg.mapping.ARG	default	OPRM	287	332	A00652:60:HJGLWDSXY:1:2407:32208:31908/1	multidrug	YP_001350570|FEATURES|oprM|multidrug|oprM	0.999999999371	84.8	46	78.2	7.4e-16	1
PN0204_0351_S345_L001.clean.deeparg.mapping.ARG	default	RPOB2	876	925	A00652:60:HJGLWDSXY:1:1240:8684:28995/1	multidrug	BAD59497.1|FEATURES|rpoB2|multidrug|rpoB2	0.999998249765	80.0	50	94.4	1.0e-20	1
PN0204_0351_S345_L001.clean.deeparg.mapping.ARG	default	ROSA	126	173	A00652:60:HJGLWDSXY:3:1638:7374:34053/2	fosmidomycin	YP_001401993|FEATURES|rosA|fosmidomycin|rosA	1.0	85.4	48	88.2	7.2e-19	1
PN0204_0351_S345_L001.clean.deeparg.mapping.ARG	default	RPOB2	1006	1097	A00652:60:HJGLWDSXY:2:2178:28465:22952/1	multidrug	BAD59497.1|FEATURES|rpoB2|multidrug|rpoB2	0.999999486015	88.0	92	173.3	3.3e-44	1
PN0204_0351_S345_L001.clean.deeparg.mapping.ARG	default	RPOB2	826	882	A00652:60:HJGLWDSXY:2:1437:19542:22122/1	multidrug	BAD59497.1|FEATURES|rpoB2|multidrug|rpoB2	0.999998868861	91.2	57	112.8	3.2e-26	1
PN0204_0351_S345_L001.clean.deeparg.mapping.ARG	default	MUXB	397	452	A00652:60:HJGLWDSXY:3:2655:13349:23015/1	multidrug	NP_251217.1|FEATURES|MuxB|multidrug|MuxB	0.999998155885	85.7	56	94.0	1.5e-20	1
PN0204_0351_S345_L001.clean.deeparg.mapping.ARG	default	RPOB2	873	913	A00652:60:HJGLWDSXY:1:2174:31973:4946/2	multidrug	BAD59497.1|FEATURES|rpoB2|multidrug|rpoB2	0.999995716077	80.5	41	71.2	9.1e-14	1
PN0204_0351_S345_L001.clean.deeparg.mapping.ARG	default	RPOB2	971	1054	A00652:60:HJGLWDSXY:4:2655:20726:2315/1	multidrug	BAD59497.1|FEATURES|rpoB2|multidrug|rpoB2	0.999999385231	86.9	84	155.6	6.2e-39	1
PN0204_0351_S345_L001.clean.deeparg.mapping.ARG	default	RPOB2	456	505	A00652:60:HJGLWDSXY:2:2514:16848:2738/2	multidrug	BAD59497.1|FEATURES|rpoB2|multidrug|rpoB2	0.999998575657	86.0	50	102.4	3.7e-23	1
PN0204_0351_S345_L001.clean.deeparg.mapping.ARG	default	RPOB2	833	920	A00652:60:HJGLWDSXY:1:2312:9796:7404/1	multidrug	BAD59497.1|FEATURES|rpoB2|multidrug|rpoB2	0.999999403307	83.0	88	158.3	1.0e-39	1
PN0204_0352_S346_L001.clean.deeparg.mapping.ARG	default	RPOB2	1015	1082	A00652:60:HJGLWDSXY:3:1127:13557:31892/1	multidrug	BAD59497.1|FEATURES|rpoB2|multidrug|rpoB2	0.999999113	86.8	68	131.7	7.8e-32	1
PN0204_0352_S346_L001.clean.deeparg.mapping.ARG	default	RPHA	782	859	A00652:60:HJGLWDSXY:4:2604:22679:2127/1	rifamycin	AIA08936.1|FEATURES|rphA|rifamycin|rphA	0.999999930647	82.1	78	131.7	8.8e-32	1
PN0204_0352_S346_L001.clean.deeparg.mapping.ARG	default	MEXF	903	952	A00652:60:HJGLWDSXY:4:1633:32796:18458/1	multidrug	NP_745564|FEATURES|mexF|multidrug|mexF	0.999999719809	80.0	50	70.5	1.5e-13	1
PN0204_0352_S346_L001.clean.deeparg.mapping.ARG	default	RPHB	436	495	A00652:60:HJGLWDSXY:1:1654:2465:17190/1	rifamycin	APB03222.1|FEATURES|rphB|rifamycin|rphB	0.999853903599	85.0	60	98.6	6.5e-22	1
PN0204_0352_S346_L001.clean.deeparg.mapping.ARG	default	RPOB2	1031	1085	A00652:60:HJGLWDSXY:1:2108:21233:23891/1	multidrug	BAD59497.1|FEATURES|rpoB2|multidrug|rpoB2	0.999998570973	85.5	55	106.3	2.8e-24	1
PN0204_0352_S346_L001.clean.deeparg.mapping.ARG	default	MEXI	417	484	A00652:60:HJGLWDSXY:1:2472:23882:36589/1	multidrug	NC_002516.2.880346.p01|FEATURES|mexI|multidrug|mexI	0.999999669604	80.9	68	105.5	6.0e-24	1
PN0204_0352_S346_L001.clean.deeparg.mapping.ARG	default	MEXF	446	495	A00652:60:HJGLWDSXY:4:1463:12970:28808/2	multidrug	gi:966511896:ref:WP_058528450.1:|FEATURES|mexF|multidrug|mexF	0.999999999991	84.0	50	80.9	1.1e-16	1
PN0204_0352_S346_L001.clean.deeparg.mapping.ARG	default	VANR	106	172	A00652:60:HJGLWDSXY:2:2277:18322:14090/1	glycopeptide	gi:976142370:ref:WP_059301720.1:|FEATURES|vanR|glycopeptide|vanR	1.0	98.5	67	126.3	3.2e-30	1
PN0204_0352_S346_L001.clean.deeparg.mapping.ARG	default	RPOB2	1072	1123	A00652:60:HJGLWDSXY:3:1313:16016:16767/1	multidrug	BAD59497.1|FEATURES|rpoB2|multidrug|rpoB2	0.99999809396	84.6	52	95.1	1.0e-20	1
PN0204_0352_S346_L001.clean.deeparg.mapping.ARG	default	VANR	3	65	A00652:60:HJGLWDSXY:4:1138:11650:22013/1	glycopeptide	gi:747653988:emb:CEL19270.1:|FEATURES|vanR|glycopeptide|vanR	1.0	96.8	63	121.3	1.3e-28	1
PN0204_0352_S346_L001.clean.deeparg.mapping.ARG	default	VANR	2	54	A00652:60:HJGLWDSXY:3:2108:4173:14544/1	glycopeptide	gi:747653988:emb:CEL19270.1:|FEATURES|vanR|glycopeptide|vanR	1.0	94.3	53	99.8	2.8e-22	1
PN0204_0352_S346_L001.clean.deeparg.mapping.ARG	default	RPOB2	404	483	A00652:60:HJGLWDSXY:1:1108:5638:6370/1	multidrug	BAD59497.1|FEATURES|rpoB2|multidrug|rpoB2	0.999999224627	80.0	80	141.7	8.7e-35	1
PN0204_0352_S346_L001.clean.deeparg.mapping.ARG	default	ACRB	388	437	A00652:60:HJGLWDSXY:2:1674:2799:15953/2	multidrug	gi:497324874:ref:WP_009639087.1:|FEATURES|acrB|multidrug|acrB	0.999999998584	94.0	50	87.0	1.6e-18	1
PN0204_0352_S346_L001.clean.deeparg.mapping.ARG	default	ACRB	437	486	A00652:60:HJGLWDSXY:2:1674:2799:15953/1	multidrug	YP_001908403|FEATURES|acrB|multidrug|acrB	0.999999999992	90.0	50	81.6	6.7e-17	1
PN0204_0352_S346_L001.clean.deeparg.mapping.ARG	default	RPOB2	566	652	A00652:60:HJGLWDSXY:3:1605:5710:6746/1	multidrug	BAD59497.1|FEATURES|rpoB2|multidrug|rpoB2	0.999999260034	86.2	87	145.6	6.7e-36	1
PN0204_0352_S346_L001.clean.deeparg.mapping.ARG	default	RPHB	127	199	A00652:60:HJGLWDSXY:1:1616:13892:32690/1	rifamycin	APB03222.1|FEATURES|rphB|rifamycin|rphB	0.999975998861	82.2	73	131.3	1.1e-31	1
PN0204_0352_S346_L001.clean.deeparg.mapping.ARG	default	RPOB2	417	465	A00652:60:HJGLWDSXY:4:1609:9037:36871/1	multidrug	BAD59497.1|FEATURES|rpoB2|multidrug|rpoB2	0.99999772644	85.7	49	89.4	3.2e-19	1
PN0204_0352_S346_L001.clean.deeparg.mapping.ARG	default	RPOB2	367	415	A00652:60:HJGLWDSXY:4:1609:9037:36871/2	multidrug	BAD59497.1|FEATURES|rpoB2|multidrug|rpoB2	0.999997533292	89.8	49	87.0	1.6e-18	1
PN0204_0352_S346_L001.clean.deeparg.mapping.ARG	default	MEXI	422	478	A00652:60:HJGLWDSXY:4:2524:13783:28213/1	multidrug	NC_002516.2.880346.p01|FEATURES|mexI|multidrug|mexI	0.999999545295	82.5	57	92.0	6.1e-20	1
PN0204_0352_S346_L001.clean.deeparg.mapping.ARG	default	MEXF	572	652	A00652:60:HJGLWDSXY:4:1308:19144:12915/1	multidrug	NP_745564|FEATURES|mexF|multidrug|mexF	0.999999742809	80.2	81	130.6	2.1e-31	1
PN0204_0352_S346_L001.clean.deeparg.mapping.ARG	default	RPOB2	731	800	A00652:60:HJGLWDSXY:3:1612:29451:9533/1	multidrug	BAD59497.1|FEATURES|rpoB2|multidrug|rpoB2	0.999999169577	98.6	70	136.3	3.2e-33	1
PN0204_0352_S346_L001.clean.deeparg.mapping.ARG	default	RPHA	756	805	A00652:60:HJGLWDSXY:3:2343:6696:6010/1	rifamycin	AIA08936.1|FEATURES|rphA|rifamycin|rphA	0.999800897356	80.0	50	84.0	1.4e-17	1
PN0204_0352_S346_L001.clean.deeparg.mapping.ARG	default	OTRA	5	54	A00652:60:HJGLWDSXY:1:1173:19063:14747/2	tetracycline	CAA37477|FEATURES|otrA|tetracycline|otrA	1.0	82.0	50	83.6	1.8e-17	1
PN0204_0352_S346_L001.clean.deeparg.mapping.ARG	default	MEXF	931	1008	A00652:60:HJGLWDSXY:1:1667:21287:28620/1	multidrug	gi:780147796:ref:WP_045491627.1:|FEATURES|mexF|multidrug|mexF	0.999997970283	80.8	78	123.2	3.2e-29	1
PN0204_0352_S346_L001.clean.deeparg.mapping.ARG	default	MTRA	173	217	A00652:60:HJGLWDSXY:4:1147:7328:3474/1	multidrug	CCP46065.1|FEATURES|mtrA|multidrug|mtrA	0.999979847181	84.4	45	85.1	7.9e-18	1
PN0204_0352_S346_L001.clean.deeparg.mapping.ARG	default	MEXF	459	529	A00652:60:HJGLWDSXY:1:2170:15013:13964/1	multidrug	gi:929544294:ref:WP_054083186.1:|FEATURES|mexF|multidrug|mexF	1.0	83.1	71	113.6	2.3e-26	1
PN0204_0352_S346_L001.clean.deeparg.mapping.ARG	default	RPOB2	786	866	A00652:60:HJGLWDSXY:4:2357:16423:22263/1	multidrug	BAD59497.1|FEATURES|rpoB2|multidrug|rpoB2	0.999999342329	93.8	81	155.6	6.2e-39	1
PN0204_0352_S346_L001.clean.deeparg.mapping.ARG	default	MULTIDRUG_ABC_TRANSPORTER	451	515	A00652:60:HJGLWDSXY:4:1464:19226:8328/1	multidrug	gi:517787730:ref:WP_018957938.1:|FEATURES|multidrug_ABC_transporter|multidrug|multidrug_ABC_transporter	0.999999999999	83.1	65	112.1	6.0e-26	1
PN0204_0352_S346_L001.clean.deeparg.mapping.ARG	default	MEXF	896	961	A00652:60:HJGLWDSXY:1:1554:11143:8860/1	multidrug	gi:553798320:ref:WP_023128834.1:|FEATURES|mexF|multidrug|mexF	0.999999999997	81.8	66	99.0	5.6e-22	1
PN0204_0352_S346_L001.clean.deeparg.mapping.ARG	default	MDTB	12	81	A00652:60:HJGLWDSXY:3:1213:25807:24893/1	multidrug	CP001918.1.gene3440.p01|FEATURES|mdtB|multidrug|mdtB	0.998590814105	82.9	70	114.4	1.3e-26	1
PN0204_0352_S346_L001.clean.deeparg.mapping.ARG	default	RPOB2	1007	1075	A00652:60:HJGLWDSXY:3:2231:22598:2957/1	multidrug	BAD59497.1|FEATURES|rpoB2|multidrug|rpoB2	0.99999902187	82.6	69	125.6	5.8e-30	1
PN0204_0352_S346_L001.clean.deeparg.mapping.ARG	default	ADP-RIBOSYLATING_TRANSFERASE_ARR	23	100	A00652:60:HJGLWDSXY:2:1616:26630:28510/1	rifamycin	AF001493.1.orf0.gene.p01|FEATURES|ADP-ribosylating_transferase_arr|rifamycin|ADP-ribosylating_transferase_arr	0.999926589303	80.8	78	134.4	1.4e-32	1
PN0204_0352_S346_L001.clean.deeparg.mapping.ARG	default	RPOB2	1030	1110	A00652:60:HJGLWDSXY:1:2513:32904:11757/1	multidrug	BAD59497.1|FEATURES|rpoB2|multidrug|rpoB2	0.999999345334	88.9	81	156.0	4.6e-39	1
PN0204_0352_S346_L001.clean.deeparg.mapping.ARG	default	MULTIDRUG_ABC_TRANSPORTER	560	598	A00652:60:HJGLWDSXY:1:2127:32298:20008/1	multidrug	gi:817122037:ref:WP_046494699.1:|FEATURES|multidrug_ABC_transporter|multidrug|multidrug_ABC_transporter	0.999999998452	84.6	39	68.9	8.0e-13	1
PN0204_0352_S346_L001.clean.deeparg.mapping.ARG	default	RPOB2	1041	1090	A00652:60:HJGLWDSXY:1:1578:11424:12978/2	multidrug	BAD59497.1|FEATURES|rpoB2|multidrug|rpoB2	0.999998006309	86.0	50	93.6	1.7e-20	1
PN0204_0352_S346_L001.clean.deeparg.mapping.ARG	default	OQXB	394	440	A00652:60:HJGLWDSXY:4:2218:25861:4194/2	multidrug	YP_001693238|FEATURES|oqxB|multidrug|oqxB	0.999999986525	83.0	47	70.5	1.5e-13	1
PN0204_0352_S346_L001.clean.deeparg.mapping.ARG	default	MDTB	869	911	A00652:60:HJGLWDSXY:4:2674:27272:32628/1	multidrug	CP001918.1.gene3440.p01|FEATURES|mdtB|multidrug|mdtB	0.99998722414	83.7	43	64.7	8.5e-12	1
PN0204_0352_S346_L001.clean.deeparg.mapping.ARG	default	RPOB2	359	423	A00652:60:HJGLWDSXY:1:2139:17128:6292/1	multidrug	BAD59497.1|FEATURES|rpoB2|multidrug|rpoB2	0.999998919948	92.3	65	119.8	2.9e-28	1
PN0204_0352_S346_L001.clean.deeparg.mapping.ARG	default	MEXK	378	458	A00652:60:HJGLWDSXY:2:2140:29523:34178/1	multidrug	AAG07064.1|FEATURES|MexK|multidrug|MexK	0.999999491088	81.5	81	126.3	3.9e-30	1
PN0204_0352_S346_L001.clean.deeparg.mapping.ARG	default	MULTIDRUG_ABC_TRANSPORTER	470	522	A00652:60:HJGLWDSXY:4:1233:22950:28745/1	multidrug	gi:655413091:ref:WP_028811890.1:|FEATURES|multidrug_ABC_transporter|multidrug|multidrug_ABC_transporter	1.0	83.0	53	97.4	1.3e-21	1
PN0204_0352_S346_L001.clean.deeparg.mapping.ARG	default	RPHB	851	883	A00652:60:HJGLWDSXY:4:1443:17499:7560/2	rifamycin	APB03222.1|FEATURES|rphB|rifamycin|rphB	0.997574851436	93.9	33	66.6	2.2e-12	1
PN0204_0352_S346_L001.clean.deeparg.mapping.ARG	default	RPOB2	1036	1093	A00652:60:HJGLWDSXY:4:2353:11939:19006/1	multidrug	BAD59497.1|FEATURES|rpoB2|multidrug|rpoB2	0.999998448849	81.0	58	102.8	3.3e-23	1
PN0204_0352_S346_L001.clean.deeparg.mapping.ARG	default	RPOB2	355	403	A00652:60:HJGLWDSXY:4:2158:21612:4758/2	multidrug	BAD59497.1|FEATURES|rpoB2|multidrug|rpoB2	0.999997859947	89.8	49	91.3	8.5e-20	1
PN0204_0352_S346_L001.clean.deeparg.mapping.ARG	default	RPOB2	809	858	A00652:60:HJGLWDSXY:3:2634:21685:23171/2	multidrug	BAD59497.1|FEATURES|rpoB2|multidrug|rpoB2	0.999997119204	80.0	50	82.8	3.0e-17	1
PN0204_0352_S346_L001.clean.deeparg.mapping.ARG	default	RPOB2	373	456	A00652:60:HJGLWDSXY:3:2657:23321:24126/1	multidrug	BAD59497.1|FEATURES|rpoB2|multidrug|rpoB2	0.999999273022	88.1	84	147.1	2.2e-36	1
PN0204_0352_S346_L001.clean.deeparg.mapping.ARG	default	RPOB2	842	925	A00652:60:HJGLWDSXY:2:1502:11822:18771/1	multidrug	BAD59497.1|FEATURES|rpoB2|multidrug|rpoB2	0.999999295436	81.0	84	149.8	3.4e-37	1
PN0204_0352_S346_L001.clean.deeparg.mapping.ARG	default	RPOB2	1013	1096	A00652:60:HJGLWDSXY:4:2464:27434:17816/1	multidrug	BAD59497.1|FEATURES|rpoB2|multidrug|rpoB2	0.999999342329	85.7	84	155.6	6.2e-39	1
PN0204_0352_S346_L001.clean.deeparg.mapping.ARG	default	MUXB	399	459	A00652:60:HJGLWDSXY:2:1154:5954:9893/1	multidrug	NP_251217.1|FEATURES|MuxB|multidrug|MuxB	0.889092494067	80.3	61	98.2	8.5e-22	1
PN0204_0352_S346_L001.clean.deeparg.mapping.ARG	default	MEXF	609	691	A00652:60:HJGLWDSXY:1:2348:10113:17159/1	multidrug	gi:489303418:ref:WP_003210869.1:|FEATURES|mexF|multidrug|mexF	0.999999997624	80.7	83	140.6	2.0e-34	1
PN0204_0352_S346_L001.clean.deeparg.mapping.ARG	default	RPOB2	1029	1094	A00652:60:HJGLWDSXY:4:1320:19859:30060/1	multidrug	BAD59497.1|FEATURES|rpoB2|multidrug|rpoB2	0.999998904594	83.3	66	119.0	5.3e-28	1
PN0204_0352_S346_L001.clean.deeparg.mapping.ARG	default	RPOB2	848	897	A00652:60:HJGLWDSXY:2:2408:18792:7701/1	multidrug	BAD59497.1|FEATURES|rpoB2|multidrug|rpoB2	0.99999815819	88.0	50	96.3	2.7e-21	1
PN0204_0352_S346_L001.clean.deeparg.mapping.ARG	default	RPOB2	806	868	A00652:60:HJGLWDSXY:3:1343:16450:18646/1	multidrug	BAD59497.1|FEATURES|rpoB2|multidrug|rpoB2	0.999998691481	85.7	63	110.2	2.3e-25	1
PN0204_0352_S346_L001.clean.deeparg.mapping.ARG	default	MEXF	979	1027	A00652:60:HJGLWDSXY:2:1533:11162:16814/2	multidrug	gi:489303418:ref:WP_003210869.1:|FEATURES|mexF|multidrug|mexF	0.999999999997	83.7	49	80.9	1.1e-16	1
PN0204_0352_S346_L001.clean.deeparg.mapping.ARG	default	RPOB2	1049	1117	A00652:60:HJGLWDSXY:2:1155:8992:18474/1	multidrug	BAD59497.1|FEATURES|rpoB2|multidrug|rpoB2	0.999999008652	84.1	69	124.8	9.5e-30	1
PN0204_0352_S346_L001.clean.deeparg.mapping.ARG	default	RPOB2	695	747	A00652:60:HJGLWDSXY:1:2154:11559:34976/1	multidrug	BAD59497.1|FEATURES|rpoB2|multidrug|rpoB2	0.999998390753	86.8	53	101.3	8.7e-23	1
PN0204_0352_S346_L001.clean.deeparg.mapping.ARG	default	MEXF	398	473	A00652:60:HJGLWDSXY:1:1340:29966:28150/1	multidrug	gi:504907940:ref:WP_015095042.1:|FEATURES|mexF|multidrug|mexF	1.0	86.8	76	118.2	1.0e-27	1
PN0204_0352_S346_L001.clean.deeparg.mapping.ARG	default	RPOB2	440	500	A00652:60:HJGLWDSXY:4:2478:16640:22639/1	multidrug	BAD59497.1|FEATURES|rpoB2|multidrug|rpoB2	0.999998988203	93.4	61	123.6	1.9e-29	1
PN0204_0352_S346_L001.clean.deeparg.mapping.ARG	default	VANR	131	219	A00652:60:HJGLWDSXY:3:2129:27995:36385/1	glycopeptide	gi:747653988:emb:CEL19270.1:|FEATURES|vanR|glycopeptide|vanR	1.0	93.3	89	165.6	6.3e-42	1
PN0204_0352_S346_L001.clean.deeparg.mapping.ARG	default	RPOB2	995	1061	A00652:60:HJGLWDSXY:1:1270:24722:34726/1	multidrug	BAD59497.1|FEATURES|rpoB2|multidrug|rpoB2	0.999999098124	86.6	67	130.6	1.7e-31	1
PN0204_0352_S346_L001.clean.deeparg.mapping.ARG	default	ACRB	85	134	A00652:60:HJGLWDSXY:2:1405:13160:6715/1	multidrug	gi:503341948:ref:WP_013576609.1:|FEATURES|acrB|multidrug|acrB	0.999999221011	80.0	50	72.0	5.3e-14	1
PN0204_0352_S346_L001.clean.deeparg.mapping.ARG	default	MDTB	430	478	A00652:60:HJGLWDSXY:1:1409:30563:35603/1	multidrug	gi:857586086:emb:CRL63207.1:|FEATURES|mdtB|multidrug|mdtB	0.999999730935	81.6	49	73.6	2.8e-14	1
PN0204_0352_S346_L001.clean.deeparg.mapping.ARG	default	MULTIDRUG_ABC_TRANSPORTER	496	576	A00652:60:HJGLWDSXY:2:2231:17164:29246/1	multidrug	gi:772774655:ref:WP_045322518.1:|FEATURES|multidrug_ABC_transporter|multidrug|multidrug_ABC_transporter	1.0	82.7	81	138.7	7.5e-34	1
PN0204_0352_S346_L001.clean.deeparg.mapping.ARG	default	ADEF	464	501	A00652:60:HJGLWDSXY:3:1613:6614:6746/1	multidrug	CAJ77856.1|FEATURES|adeF|multidrug|adeF	0.999998625461	89.5	38	66.6	3.1e-12	1
PN0204_0352_S346_L001.clean.deeparg.mapping.ARG	default	VANR	35	87	A00652:60:HJGLWDSXY:4:1406:24135:26506/1	glycopeptide	gi:976142370:ref:WP_059301720.1:|FEATURES|vanR|glycopeptide|vanR	1.0	92.5	53	97.1	1.6e-21	1
PN0204_0352_S346_L001.clean.deeparg.mapping.ARG	default	MEXF	363	411	A00652:60:HJGLWDSXY:1:1635:23818:5321/1	multidrug	gi:496334960:ref:WP_009044138.1:|FEATURES|mexF|multidrug|mexF	0.999999999998	81.6	49	77.8	9.7e-16	1
PN0204_0352_S346_L001.clean.deeparg.mapping.ARG	default	MDTB	928	998	A00652:60:HJGLWDSXY:3:1352:25970:22764/1	multidrug	gi:447120616:ref:WP_001197872.1:|FEATURES|mdtB|multidrug|mdtB	0.998977002027	81.7	71	115.5	6.0e-27	1
PN0204_0352_S346_L001.clean.deeparg.mapping.ARG	default	VANS	57	114	A00652:60:HJGLWDSXY:4:2275:5412:36667/1	glycopeptide	gi:402508243:gb:EJW18764.1:|FEATURES|vanS|glycopeptide|vanS	0.999999995516	86.2	58	98.6	6.3e-22	1
PN0204_0352_S346_L001.clean.deeparg.mapping.ARG	default	MTRA	49	109	A00652:60:HJGLWDSXY:1:1504:30933:12727/1	multidrug	CCP46065.1|FEATURES|mtrA|multidrug|mtrA	0.999991913351	80.3	61	103.6	2.1e-23	1
PN0204_0352_S346_L001.clean.deeparg.mapping.ARG	default	RPOB2	1000	1048	A00652:60:HJGLWDSXY:2:2554:11243:1266/1	multidrug	BAD59497.1|FEATURES|rpoB2|multidrug|rpoB2	0.999997599948	81.6	49	87.8	9.4e-19	1
PN0204_0352_S346_L001.clean.deeparg.mapping.ARG	default	MUXC	877	944	A00652:60:HJGLWDSXY:3:2175:28890:25817/1	multidrug	NP_251216.1|FEATURES|MuxC|multidrug|MuxC	0.999998794496	80.9	68	102.4	5.1e-23	1
PN0204_0352_S346_L001.clean.deeparg.mapping.ARG	default	TRANSCRIPTIONAL_REGULATORY_PROTEIN_CPXR_CPXR	85	119	A00652:60:HJGLWDSXY:2:2304:19497:18380/1	unclassified	CP001485.1.gene721.p01|FEATURES|transcriptional_regulatory_protein_CpxR_cpxR|unclassified|transcriptional_regulatory_protein_CpxR_cpxR	0.999991321344	82.9	35	62.4	4.2e-11	1
PN0204_0352_S346_L001.clean.deeparg.mapping.ARG	default	BACA	15	63	A00652:60:HJGLWDSXY:4:1318:14380:35133/2	bacitracin	ZP_03552050|FEATURES|bacA|bacitracin|bacA	1.0	93.9	49	90.9	1.1e-19	1
PN0204_0352_S346_L001.clean.deeparg.mapping.ARG	default	VANR	164	224	A00652:60:HJGLWDSXY:3:2520:25437:33959/1	glycopeptide	gi:970977909:ref:WP_058846640.1:|FEATURES|vanR|glycopeptide|vanR	1.0	88.5	61	115.2	8.5e-27	1
PN0204_0352_S346_L001.clean.deeparg.mapping.ARG	default	MDTB	339	387	A00652:60:HJGLWDSXY:1:1247:17164:16845/1	multidrug	gi:857586086:emb:CRL63207.1:|FEATURES|mdtB|multidrug|mdtB	0.999999637668	81.6	49	65.1	6.5e-12	1
PN0204_0352_S346_L001.clean.deeparg.mapping.ARG	default	MEXF	977	1045	A00652:60:HJGLWDSXY:2:1358:6225:2785/1	multidrug	gi:491017944:ref:WP_004879650.1:|FEATURES|mexF|multidrug|mexF	0.999999999946	81.2	69	106.3	4.4e-24	1
PN0204_0352_S346_L001.clean.deeparg.mapping.ARG	default	RPOB2	740	813	A00652:60:HJGLWDSXY:2:2472:20338:26130/1	multidrug	BAD59497.1|FEATURES|rpoB2|multidrug|rpoB2	0.999999214213	91.9	74	140.6	1.8e-34	1
PN0204_0352_S346_L001.clean.deeparg.mapping.ARG	default	MDTC	975	1009	A00652:60:HJGLWDSXY:1:1270:25898:1344/1	multidrug	gi:857586087:emb:CRL63209.1:|FEATURES|mdtC|multidrug|mdtC	0.999983259585	82.9	35	61.2	9.4e-11	1
PN0204_0352_S346_L001.clean.deeparg.mapping.ARG	default	MEXQ	941	989	A00652:60:HJGLWDSXY:1:2371:18204:30044/2	multidrug	BAE06008.1|FEATURES|mexQ|multidrug|mexQ	0.999998530984	81.6	49	75.9	3.7e-15	1
PN0204_0352_S346_L001.clean.deeparg.mapping.ARG	default	MEXF	913	961	A00652:60:HJGLWDSXY:4:1666:27181:24549/1	multidrug	gi:553798320:ref:WP_023128834.1:|FEATURES|mexF|multidrug|mexF	0.999999999916	83.7	49	72.4	4.1e-14	1
PN0204_0352_S346_L001.clean.deeparg.mapping.ARG	default	RPOB2	1030	1082	A00652:60:HJGLWDSXY:4:2360:18258:29168/1	multidrug	BAD59497.1|FEATURES|rpoB2|multidrug|rpoB2	0.999998477995	88.7	53	103.6	2.3e-23	1
PN0204_0352_S346_L001.clean.deeparg.mapping.ARG	default	MUXB	412	461	A00652:60:HJGLWDSXY:2:1249:16143:14325/1	multidrug	NP_251217.1|FEATURES|MuxB|multidrug|MuxB	0.958199916995	82.0	50	84.0	1.4e-17	1
PN0204_0352_S346_L001.clean.deeparg.mapping.ARG	default	MULTIDRUG_ABC_TRANSPORTER	484	529	A00652:60:HJGLWDSXY:4:2237:1045:30389/1	multidrug	gi:759527374:ref:WP_043247487.1:|FEATURES|multidrug_ABC_transporter|multidrug|multidrug_ABC_transporter	0.999999999989	82.6	46	81.6	6.7e-17	1
PN0204_0352_S346_L001.clean.deeparg.mapping.ARG	default	TRIC	956	1012	A00652:60:HJGLWDSXY:4:2343:16170:33912/1	triclosan	NP_248848.1|FEATURES|TriC|triclosan|TriC	0.999999960269	86.0	57	97.8	1.3e-21	1
PN0204_0352_S346_L001.clean.deeparg.mapping.ARG	default	RPOB2	423	506	A00652:60:HJGLWDSXY:2:2220:5303:3349/1	multidrug	BAD59497.1|FEATURES|rpoB2|multidrug|rpoB2	0.99999936474	85.7	84	158.7	7.8e-40	1
PN0204_0352_S346_L001.clean.deeparg.mapping.ARG	default	MEXF	389	436	A00652:60:HJGLWDSXY:3:2639:14362:15123/2	multidrug	gi:489294780:ref:WP_003202298.1:|FEATURES|mexF|multidrug|mexF	0.999999938886	81.2	48	72.4	4.1e-14	1
PN0204_0352_S346_L001.clean.deeparg.mapping.ARG	default	MULTIDRUG_ABC_TRANSPORTER	465	509	A00652:60:HJGLWDSXY:2:2240:9019:16016/2	multidrug	gi:926400371:ref:WP_053728483.1:|FEATURES|multidrug_ABC_transporter|multidrug|multidrug_ABC_transporter	0.99999999999	80.0	45	77.8	9.7e-16	1
PN0204_0352_S346_L001.clean.deeparg.mapping.ARG	default	RPOB2	747	813	A00652:60:HJGLWDSXY:3:2169:27796:26804/1	multidrug	BAD59497.1|FEATURES|rpoB2|multidrug|rpoB2	0.999998784013	82.1	67	113.6	2.2e-26	1
PN0204_0352_S346_L001.clean.deeparg.mapping.ARG	default	MTRA	114	190	A00652:60:HJGLWDSXY:3:2328:16721:5181/1	multidrug	CCP46065.1|FEATURES|mtrA|multidrug|mtrA	0.999996185633	80.5	77	125.9	4.9e-30	1
PN0204_0352_S346_L001.clean.deeparg.mapping.ARG	default	MULTIDRUG_ABC_TRANSPORTER	106	148	A00652:60:HJGLWDSXY:1:2658:30065:33552/1	multidrug	gi:930482089:ref:WP_054228897.1:|FEATURES|multidrug_ABC_transporter|multidrug|multidrug_ABC_transporter	0.999999999993	81.4	43	71.6	7.4e-14	1
PN0204_0352_S346_L001.clean.deeparg.mapping.ARG	default	OLEC	123	171	A00652:60:HJGLWDSXY:2:1205:26232:3458/1	MLS	AAA26793|FEATURES|oleC|MLS|oleC	0.999999765246	81.6	49	87.4	1.2e-18	1
PN0204_0352_S346_L001.clean.deeparg.mapping.ARG	default	RPOB2	554	638	A00652:60:HJGLWDSXY:3:1624:16143:16078/1	multidrug	BAD59497.1|FEATURES|rpoB2|multidrug|rpoB2	0.99999920646	84.7	85	139.8	3.6e-34	1
PN0204_0352_S346_L001.clean.deeparg.mapping.ARG	default	MUXB	411	460	A00652:60:HJGLWDSXY:2:2474:18954:25582/2	multidrug	NP_251217.1|FEATURES|MuxB|multidrug|MuxB	0.961234921304	82.0	50	83.6	1.8e-17	1
PN0204_0352_S346_L001.clean.deeparg.mapping.ARG	default	BPEF	979	1039	A00652:60:HJGLWDSXY:4:1334:22462:21449/1	multidrug	ZP_02465589|FEATURES|bpeF|multidrug|bpeF	1.0	80.3	61	96.7	3.3e-21	1
PN0204_0352_S346_L001.clean.deeparg.mapping.ARG	default	RPOB2	356	433	A00652:60:HJGLWDSXY:4:1560:1551:21840/1	multidrug	BAD59497.1|FEATURES|rpoB2|multidrug|rpoB2	0.999999267003	93.6	78	146.4	3.5e-36	1
PN0204_0352_S346_L001.clean.deeparg.mapping.ARG	default	RPOB2	353	401	A00652:60:HJGLWDSXY:2:2304:13865:8813/1	multidrug	BAD59497.1|FEATURES|rpoB2|multidrug|rpoB2	0.999998053765	95.9	49	94.4	1.0e-20	1
PN0204_0352_S346_L001.clean.deeparg.mapping.ARG	default	RPOB2	1019	1102	A00652:60:HJGLWDSXY:1:1369:9760:5274/1	multidrug	BAD59497.1|FEATURES|rpoB2|multidrug|rpoB2	0.999999409832	91.7	84	165.6	5.9e-42	1
PN0204_0352_S346_L001.clean.deeparg.mapping.ARG	default	VANR	91	164	A00652:60:HJGLWDSXY:1:1132:9616:29575/1	glycopeptide	gi:950257734:ref:WP_057294159.1:|FEATURES|vanR|glycopeptide|vanR	1.0	94.6	74	141.4	1.1e-34	1
PN0204_0352_S346_L001.clean.deeparg.mapping.ARG	default	RPOB2	565	612	A00652:60:HJGLWDSXY:2:1543:19985:22921/2	multidrug	BAD59497.1|FEATURES|rpoB2|multidrug|rpoB2	0.99999698401	81.2	48	81.6	6.7e-17	1
PN0204_0352_S346_L001.clean.deeparg.mapping.ARG	default	MUXC	424	479	A00652:60:HJGLWDSXY:2:2171:5999:7905/1	multidrug	NP_251216.1|FEATURES|MuxC|multidrug|MuxC	0.999997866629	80.4	56	82.4	4.9e-17	1
PN0204_0352_S346_L001.clean.deeparg.mapping.ARG	default	MUXC	891	957	A00652:60:HJGLWDSXY:4:2564:5575:25019/1	multidrug	NP_251216.1|FEATURES|MuxC|multidrug|MuxC	0.99999864286	80.6	67	97.4	1.6e-21	1
PN0204_0352_S346_L001.clean.deeparg.mapping.ARG	default	RPOB2	1024	1079	A00652:60:HJGLWDSXY:1:2341:28212:5697/1	multidrug	BAD59497.1|FEATURES|rpoB2|multidrug|rpoB2	0.999998667869	85.7	56	109.4	3.4e-25	1
PN0204_0352_S346_L001.clean.deeparg.mapping.ARG	default	RPOB2	680	755	A00652:60:HJGLWDSXY:3:2551:23782:6136/1	multidrug	BAD59497.1|FEATURES|rpoB2|multidrug|rpoB2	0.99999908083	80.3	76	129.4	4.4e-31	1
PN0204_0352_S346_L001.clean.deeparg.mapping.ARG	default	RPOB2	563	605	A00652:60:HJGLWDSXY:2:1268:28149:9251/2	multidrug	BAD59497.1|FEATURES|rpoB2|multidrug|rpoB2	0.999995531245	81.4	43	73.2	2.4e-14	1
PN0204_0352_S346_L001.clean.deeparg.mapping.ARG	default	RPOB2	375	441	A00652:60:HJGLWDSXY:1:2163:29432:31454/1	multidrug	BAD59497.1|FEATURES|rpoB2|multidrug|rpoB2	0.999998813332	85.1	67	114.8	1.2e-26	1
PN0204_0352_S346_L001.clean.deeparg.mapping.ARG	default	MUXB	943	1013	A00652:60:HJGLWDSXY:4:1548:26078:25676/1	multidrug	NP_251217.1|FEATURES|MuxB|multidrug|MuxB	0.99999976847	84.5	71	114.8	1.0e-26	1
PN0204_0352_S346_L001.clean.deeparg.mapping.ARG	default	VANR	2	45	A00652:60:HJGLWDSXY:3:1427:11315:14199/1	glycopeptide	gi:747653988:emb:CEL19270.1:|FEATURES|vanR|glycopeptide|vanR	1.0	88.6	44	82.4	7.5e-17	1
PN0204_0352_S346_L001.clean.deeparg.mapping.ARG	default	MUXC	445	494	A00652:60:HJGLWDSXY:1:1133:17237:1094/1	multidrug	NP_251216.1|FEATURES|MuxC|multidrug|MuxC	0.999997593886	82.0	50	79.3	3.9e-16	1
PN0204_0352_S346_L001.clean.deeparg.mapping.ARG	default	RPOB2	432	484	A00652:60:HJGLWDSXY:4:2428:22589:28275/1	multidrug	BAD59497.1|FEATURES|rpoB2|multidrug|rpoB2	0.999998433956	88.7	53	102.4	3.9e-23	1
PN0204_0352_S346_L001.clean.deeparg.mapping.ARG	default	RPHA	119	166	A00652:60:HJGLWDSXY:4:1143:10194:30608/1	rifamycin	AIA08936.1|FEATURES|rphA|rifamycin|rphA	0.999794252139	87.5	48	83.6	1.8e-17	1
PN0204_0352_S346_L001.clean.deeparg.mapping.ARG	default	RPHB	123	201	A00652:60:HJGLWDSXY:4:2306:13593:17487/1	rifamycin	APB03222.1|FEATURES|rphB|rifamycin|rphB	0.999988620785	87.3	79	147.1	2.1e-36	1
PN0204_0352_S346_L001.clean.deeparg.mapping.ARG	default	RPOB2	406	465	A00652:60:HJGLWDSXY:3:2128:30138:32518/1	multidrug	BAD59497.1|FEATURES|rpoB2|multidrug|rpoB2	0.999998643761	83.3	60	108.6	6.2e-25	1
PN0204_0352_S346_L001.clean.deeparg.mapping.ARG	default	RPOB2	1034	1106	A00652:60:HJGLWDSXY:3:2249:15781:7498/1	multidrug	BAD59497.1|FEATURES|rpoB2|multidrug|rpoB2	0.999999161565	83.6	73	135.6	5.8e-33	1
PN0204_0352_S346_L001.clean.deeparg.mapping.ARG	default	TRIC	958	1006	A00652:60:HJGLWDSXY:2:1344:17987:11068/2	triclosan	NP_248848.1|FEATURES|TriC|triclosan|TriC	0.999999561957	81.6	49	73.2	2.4e-14	1
PN0204_0352_S346_L001.clean.deeparg.mapping.ARG	default	RPOB2	997	1078	A00652:60:HJGLWDSXY:3:1352:25427:29810/1	multidrug	BAD59497.1|FEATURES|rpoB2|multidrug|rpoB2	0.999999321383	85.4	82	152.9	3.9e-38	1
PN0204_0352_S346_L001.clean.deeparg.mapping.ARG	default	RPOB2	371	441	A00652:60:HJGLWDSXY:2:2572:10691:17691/1	multidrug	BAD59497.1|FEATURES|rpoB2|multidrug|rpoB2	0.999998969013	85.9	71	122.5	4.9e-29	1
PN0204_0352_S346_L001.clean.deeparg.mapping.ARG	default	RPOB2	433	487	A00652:60:HJGLWDSXY:2:1622:21703:9486/1	multidrug	BAD59497.1|FEATURES|rpoB2|multidrug|rpoB2	0.999998506302	85.5	55	104.4	1.1e-23	1
PN0204_0352_S346_L001.clean.deeparg.mapping.ARG	default	RPOB2	410	490	A00652:60:HJGLWDSXY:2:2254:15492:29011/1	multidrug	BAD59497.1|FEATURES|rpoB2|multidrug|rpoB2	0.999999273022	85.2	81	147.1	2.1e-36	1
PN0204_0352_S346_L001.clean.deeparg.mapping.ARG	default	MULTIDRUG_ABC_TRANSPORTER	427	501	A00652:60:HJGLWDSXY:4:1423:25635:3270/1	multidrug	gi:926400371:ref:WP_053728483.1:|FEATURES|multidrug_ABC_transporter|multidrug|multidrug_ABC_transporter	0.999999999973	80.0	75	127.9	1.2e-30	1
PN0204_0352_S346_L001.clean.deeparg.mapping.ARG	default	RPOB2	323	385	A00652:60:HJGLWDSXY:4:1161:6415:34835/1	multidrug	BAD59497.1|FEATURES|rpoB2|multidrug|rpoB2	0.999998744668	84.1	63	112.1	5.8e-26	1
PN0204_0352_S346_L001.clean.deeparg.mapping.ARG	default	CHLORAMPHENICOL_EXPORTER	24	102	A00652:60:HJGLWDSXY:3:1646:11984:17957/1	phenicol	U09991.1.gene2.p01|FEATURES|chloramphenicol_exporter|phenicol|chloramphenicol_exporter	0.999996558703	84.8	79	124.8	1.1e-29	1
PN0204_0352_S346_L001.clean.deeparg.mapping.ARG	default	RPOB2	1038	1106	A00652:60:HJGLWDSXY:3:2106:20401:36041/1	multidrug	BAD59497.1|FEATURES|rpoB2|multidrug|rpoB2	0.999999039481	85.5	69	126.7	2.5e-30	1
PN0204_0352_S346_L001.clean.deeparg.mapping.ARG	default	MDTC	848	895	A00652:60:HJGLWDSXY:3:1112:32307:34648/1	multidrug	CP004022.1.gene1674.p01|FEATURES|mdtC|multidrug|mdtC	0.999999953742	83.3	48	75.9	3.7e-15	1
PN0204_0352_S346_L001.clean.deeparg.mapping.ARG	default	RPOB2	807	855	A00652:60:HJGLWDSXY:4:2278:31006:18991/2	multidrug	BAD59497.1|FEATURES|rpoB2|multidrug|rpoB2	0.999997859947	90.0	50	91.3	8.5e-20	1
PN0204_0352_S346_L001.clean.deeparg.mapping.ARG	default	ROSA	119	167	A00652:60:HJGLWDSXY:1:2117:16080:35415/2	fosmidomycin	YP_001477378|FEATURES|rosA|fosmidomycin|rosA	1.0	87.8	49	87.0	1.6e-18	1
PN0204_0352_S346_L001.clean.deeparg.mapping.ARG	default	RPOB2	1015	1110	A00652:60:HJGLWDSXY:1:2108:2483:14152/1	multidrug	BAD59497.1|FEATURES|rpoB2|multidrug|rpoB2	0.999999432481	81.2	96	169.5	4.7e-43	1
PN0204_0352_S346_L001.clean.deeparg.mapping.ARG	default	ACRB	46	106	A00652:60:HJGLWDSXY:3:1208:21884:8453/1	multidrug	CP002695.1.gene992.p01|FEATURES|acrB|multidrug|acrB	0.999999574301	80.3	61	98.6	6.5e-22	1
PN0204_0352_S346_L001.clean.deeparg.mapping.ARG	default	MULTIDRUG_ABC_TRANSPORTER	521	591	A00652:60:HJGLWDSXY:1:2115:4237:8359/1	multidrug	gi:754608317:ref:WP_041998010.1:|FEATURES|multidrug_ABC_transporter|multidrug|multidrug_ABC_transporter	0.999999996078	80.3	71	111.3	1.1e-25	1
PN0204_0352_S346_L001.clean.deeparg.mapping.ARG	default	ADEF	458	500	A00652:60:HJGLWDSXY:1:1323:29586:7044/1	multidrug	CAJ77856.1|FEATURES|adeF|multidrug|adeF	0.999998515864	81.4	43	64.7	8.5e-12	1
PN0204_0352_S346_L001.clean.deeparg.mapping.ARG	default	RPOB2	855	904	A00652:60:HJGLWDSXY:4:2278:31006:18991/1	multidrug	BAD59497.1|FEATURES|rpoB2|multidrug|rpoB2	0.999998448849	96.0	50	102.8	2.8e-23	1
PN0204_0352_S346_L001.clean.deeparg.mapping.ARG	default	RPOB2	1069	1118	A00652:60:HJGLWDSXY:4:1604:23583:18630/1	multidrug	BAD59497.1|FEATURES|rpoB2|multidrug|rpoB2	0.99999809396	86.0	50	95.1	5.9e-21	1
PN0204_0352_S346_L001.clean.deeparg.mapping.ARG	default	MEXF	906	965	A00652:60:HJGLWDSXY:4:2146:29740:28447/1	multidrug	gi:497896441:ref:WP_010210597.1:|FEATURES|mexF|multidrug|mexF	1.0	85.0	60	96.3	3.3e-21	1
PN0204_0352_S346_L001.clean.deeparg.mapping.ARG	default	VANR	2	47	A00652:60:HJGLWDSXY:4:1559:1814:19445/1	glycopeptide	gi:747653988:emb:CEL19270.1:|FEATURES|vanR|glycopeptide|vanR	1.0	93.5	46	87.4	1.3e-18	1
PN0204_0352_S346_L001.clean.deeparg.mapping.ARG	default	RPOB2	1026	1088	A00652:60:HJGLWDSXY:1:1150:32886:22686/1	multidrug	BAD59497.1|FEATURES|rpoB2|multidrug|rpoB2	0.999998904594	84.1	63	119.0	4.9e-28	1
PN0204_0352_S346_L001.clean.deeparg.mapping.ARG	default	RPOB2	733	781	A00652:60:HJGLWDSXY:1:2570:4426:9596/2	multidrug	BAD59497.1|FEATURES|rpoB2|multidrug|rpoB2	0.999996445167	81.6	49	77.8	9.7e-16	1
PN0204_0352_S346_L001.clean.deeparg.mapping.ARG	default	RPOB2	814	862	A00652:60:HJGLWDSXY:1:2570:4426:9596/1	multidrug	BAD59497.1|FEATURES|rpoB2|multidrug|rpoB2	0.999997533292	83.7	49	87.0	1.6e-18	1
PN0204_0352_S346_L001.clean.deeparg.mapping.ARG	default	MDTB	32	83	A00652:60:HJGLWDSXY:2:2535:17644:5431/1	multidrug	CP004022.1.gene1673.p01|FEATURES|mdtB|multidrug|mdtB	0.999999852187	82.7	52	91.3	9.0e-20	1
PN0204_0352_S346_L001.clean.deeparg.mapping.ARG	default	MULTIDRUG_ABC_TRANSPORTER	101	150	A00652:60:HJGLWDSXY:2:2274:10004:24455/1	multidrug	gi:639148059:ref:WP_024490169.1:|FEATURES|multidrug_ABC_transporter|multidrug|multidrug_ABC_transporter	0.999999999995	80.0	50	80.5	2.1e-16	1
PN0204_0352_S346_L001.clean.deeparg.mapping.ARG	default	MUXB	874	933	A00652:60:HJGLWDSXY:2:1527:9570:15562/1	multidrug	NP_251217.1|FEATURES|MuxB|multidrug|MuxB	0.999997096858	81.7	60	80.5	1.8e-16	1
PN0204_0352_S346_L001.clean.deeparg.mapping.ARG	default	VANS	218	309	A00652:60:HJGLWDSXY:3:1549:20347:34475/1	glycopeptide	KF478993.1.gene7.p01|FEATURES|vanS|glycopeptide|vanS	0.999999634826	83.7	92	156.0	5.2e-39	1
PN0204_0352_S346_L001.clean.deeparg.mapping.ARG	default	ROSA	318	356	A00652:60:HJGLWDSXY:3:2110:20338:29763/1	fosmidomycin	ZP_04621517|FEATURES|rosA|fosmidomycin|rosA	1.0	84.6	39	64.3	1.7e-11	1
PN0204_0352_S346_L001.clean.deeparg.mapping.ARG	default	RPOB2	1064	1123	A00652:60:HJGLWDSXY:3:1345:16875:14622/1	multidrug	BAD59497.1|FEATURES|rpoB2|multidrug|rpoB2	0.999998433956	80.0	60	102.4	4.9e-23	1
PN0204_0352_S346_L001.clean.deeparg.mapping.ARG	default	MULTIDRUG_ABC_TRANSPORTER	503	574	A00652:60:HJGLWDSXY:3:2250:10167:29528/1	multidrug	AF170880.4.gene1.p01|FEATURES|multidrug_ABC_transporter|multidrug|multidrug_ABC_transporter	0.99999999324	80.6	72	115.5	6.1e-27	1
PN0204_0352_S346_L001.clean.deeparg.mapping.ARG	default	MDTC	904	952	A00652:60:HJGLWDSXY:2:2419:17626:29606/2	multidrug	CP001918.1.gene3441.p01|FEATURES|mdtC|multidrug|mdtC	0.999983256747	81.6	49	78.6	5.7e-16	1
PN0204_0352_S346_L001.clean.deeparg.mapping.ARG	default	MUXC	858	900	A00652:60:HJGLWDSXY:2:2419:17626:29606/1	multidrug	NP_251216.1|FEATURES|MuxC|multidrug|MuxC	0.99999459122	83.7	43	63.5	1.9e-11	1
PN0204_0352_S346_L001.clean.deeparg.mapping.ARG	default	RPOB2	695	760	A00652:60:HJGLWDSXY:3:2149:22309:20870/1	multidrug	BAD59497.1|FEATURES|rpoB2|multidrug|rpoB2	0.999998904594	83.3	66	119.0	5.0e-28	1
PN0204_0352_S346_L001.clean.deeparg.mapping.ARG	default	RPOB2	803	853	A00652:60:HJGLWDSXY:2:1441:29170:31438/1	multidrug	BAD59497.1|FEATURES|rpoB2|multidrug|rpoB2	0.999998422511	96.1	51	102.1	5.0e-23	1
PN0204_0352_S346_L001.clean.deeparg.mapping.ARG	default	ACRB	389	462	A00652:60:HJGLWDSXY:4:2374:7374:32080/1	multidrug	CP002695.1.gene992.p01|FEATURES|acrB|multidrug|acrB	0.999997448813	83.8	74	112.1	6.9e-26	1
PN0204_0352_S346_L001.clean.deeparg.mapping.ARG	default	RPOB2	1015	1083	A00652:60:HJGLWDSXY:3:1575:17842:5869/1	multidrug	BAD59497.1|FEATURES|rpoB2|multidrug|rpoB2	0.999999058273	87.0	69	127.9	1.1e-30	1
PN0204_0352_S346_L001.clean.deeparg.mapping.ARG	default	ADEF	377	451	A00652:60:HJGLWDSXY:2:1442:5900:7827/1	multidrug	CAJ77856.1|FEATURES|adeF|multidrug|adeF	0.999999995768	81.3	75	111.7	9.2e-26	1
PN0204_0352_S346_L001.clean.deeparg.mapping.ARG	default	RPOB2	1071	1130	A00652:60:HJGLWDSXY:4:1656:15944:20650/1	multidrug	BAD59497.1|FEATURES|rpoB2|multidrug|rpoB2	0.999998339823	82.0	61	100.1	2.4e-22	1
PN0204_0352_S346_L001.clean.deeparg.mapping.ARG	default	OTRA	88	137	A00652:60:HJGLWDSXY:2:1626:26693:25175/1	tetracycline	CAA37477|FEATURES|otrA|tetracycline|otrA	0.999999347335	84.0	50	84.0	1.4e-17	1
PN0204_0352_S346_L001.clean.deeparg.mapping.ARG	default	MDTC	854	898	A00652:60:HJGLWDSXY:4:2375:12048:9486/1	multidrug	gi:857778813:emb:CRL60249.1:|FEATURES|mdtC|multidrug|mdtC	0.999997180167	80.0	45	67.4	1.3e-12	1
PN0204_0352_S346_L001.clean.deeparg.mapping.ARG	default	RPOB2	989	1069	A00652:60:HJGLWDSXY:4:2208:8395:29434/1	multidrug	BAD59497.1|FEATURES|rpoB2|multidrug|rpoB2	0.9999992468	81.5	81	144.1	1.9e-35	1
PN0204_0352_S346_L001.clean.deeparg.mapping.ARG	default	MUXB	1	43	A00652:60:HJGLWDSXY:1:1519:12391:25582/1	multidrug	NP_251217.1|FEATURES|MuxB|multidrug|MuxB	0.99999617841	81.4	43	73.6	2.6e-14	1
PN0204_0352_S346_L001.clean.deeparg.mapping.ARG	default	MEXW	379	453	A00652:60:HJGLWDSXY:1:2327:21025:2362/1	multidrug	YP_001350280|FEATURES|mexW|multidrug|mexW	1.0	82.7	75	117.5	1.7e-27	1
PN0204_0352_S346_L001.clean.deeparg.mapping.ARG	default	MULTIDRUG_ABC_TRANSPORTER	494	581	A00652:60:HJGLWDSXY:3:2308:2718:6950/1	multidrug	gi:817122037:ref:WP_046494699.1:|FEATURES|multidrug_ABC_transporter|multidrug|multidrug_ABC_transporter	1.0	83.0	88	146.7	3.1e-36	1
PN0204_0352_S346_L001.clean.deeparg.mapping.ARG	default	ROSB	24	73	A00652:60:HJGLWDSXY:1:1655:19904:20650/2	fosmidomycin	ZP_04612557|FEATURES|rosB|fosmidomycin|rosB	1.0	84.0	50	89.4	3.2e-19	1
PN0204_0352_S346_L001.clean.deeparg.mapping.ARG	default	RPOB2	568	618	A00652:60:HJGLWDSXY:4:2608:17119:16673/1	multidrug	BAD59497.1|FEATURES|rpoB2|multidrug|rpoB2	0.999997748528	82.4	51	89.7	2.6e-19	1
PN0204_0352_S346_L001.clean.deeparg.mapping.ARG	default	RPOB2	815	872	A00652:60:HJGLWDSXY:3:1172:2889:8907/1	multidrug	BAD59497.1|FEATURES|rpoB2|multidrug|rpoB2	0.999998357191	81.0	58	100.5	1.6e-22	1
PN0204_0352_S346_L001.clean.deeparg.mapping.ARG	default	MUXB	354	438	A00652:60:HJGLWDSXY:2:2453:24840:14982/1	multidrug	NP_251217.1|FEATURES|MuxB|multidrug|MuxB	0.99999930382	80.0	85	135.6	6.7e-33	1
PN0204_0352_S346_L001.clean.deeparg.mapping.ARG	default	VANR	174	221	A00652:60:HJGLWDSXY:2:2273:8576:20885/1	glycopeptide	gi:938897327:ref:WP_054681472.1:|FEATURES|vanR|glycopeptide|vanR	0.99999999993	83.3	48	89.4	4.3e-19	1
PN0204_0352_S346_L001.clean.deeparg.mapping.ARG	default	RPOB2	1052	1107	A00652:60:HJGLWDSXY:1:1435:25635:25974/1	multidrug	BAD59497.1|FEATURES|rpoB2|multidrug|rpoB2	0.999998584041	87.5	56	106.7	2.2e-24	1
PN0204_0352_S346_L001.clean.deeparg.mapping.ARG	default	OQXB	390	439	A00652:60:HJGLWDSXY:1:1522:28022:1548/2	multidrug	YP_001693238|FEATURES|oqxB|multidrug|oqxB	0.99999627283	80.0	50	75.1	6.3e-15	1
PN0204_0352_S346_L001.clean.deeparg.mapping.ARG	default	RPOB2	853	901	A00652:60:HJGLWDSXY:4:1243:20103:7780/2	multidrug	BAD59497.1|FEATURES|rpoB2|multidrug|rpoB2	0.999997748528	85.7	49	89.7	2.5e-19	1
PN0204_0352_S346_L001.clean.deeparg.mapping.ARG	default	RPOB2	1026	1094	A00652:60:HJGLWDSXY:2:2332:21386:26694/1	multidrug	BAD59497.1|FEATURES|rpoB2|multidrug|rpoB2	0.999999218029	97.1	69	141.0	1.3e-34	1
PN0204_0352_S346_L001.clean.deeparg.mapping.ARG	default	RPOB2	1007	1095	A00652:60:HJGLWDSXY:3:2354:12481:29559/1	multidrug	BAD59497.1|FEATURES|rpoB2|multidrug|rpoB2	0.999999392832	83.1	89	162.9	4.3e-41	1
PN0204_0352_S346_L001.clean.deeparg.mapping.ARG	default	RPOB2	1029	1102	A00652:60:HJGLWDSXY:1:2136:30210:19429/1	multidrug	BAD59497.1|FEATURES|rpoB2|multidrug|rpoB2	0.999999064421	81.1	74	128.3	9.4e-31	1
PN0204_0352_S346_L001.clean.deeparg.mapping.ARG	default	VANR	3	57	A00652:60:HJGLWDSXY:2:1629:32244:3537/1	glycopeptide	gi:970977909:ref:WP_058846640.1:|FEATURES|vanR|glycopeptide|vanR	1.0	90.9	55	99.4	3.5e-22	1
PN0204_0352_S346_L001.clean.deeparg.mapping.ARG	default	RPHB	3	41	A00652:60:HJGLWDSXY:3:1422:22254:11851/1	rifamycin	APB03222.1|FEATURES|rphB|rifamycin|rphB	0.997454315544	82.1	39	66.2	3.3e-12	1
PN0204_0352_S346_L001.clean.deeparg.mapping.ARG	default	MEXF	980	1028	A00652:60:HJGLWDSXY:3:1323:10845:11099/1	multidrug	YP_001668745|FEATURES|mexF|multidrug|mexF	0.999999999999	81.6	49	80.9	1.1e-16	1
PN0204_0352_S346_L001.clean.deeparg.mapping.ARG	default	RPOB2	420	482	A00652:60:HJGLWDSXY:3:2263:7292:35822/1	multidrug	BAD59497.1|FEATURES|rpoB2|multidrug|rpoB2	0.99999882271	82.5	63	115.2	7.0e-27	1
PN0204_0352_S346_L001.clean.deeparg.mapping.ARG	default	RPOB2	1082	1131	A00652:60:HJGLWDSXY:2:1429:7726:25363/1	multidrug	BAD59497.1|FEATURES|rpoB2|multidrug|rpoB2	0.999997599948	86.3	51	87.8	9.9e-19	1
PN0204_0352_S346_L001.clean.deeparg.mapping.ARG	default	ROSA	103	151	A00652:60:HJGLWDSXY:2:1549:29161:11569/1	fosmidomycin	YP_001477378|FEATURES|rosA|fosmidomycin|rosA	0.999999999992	87.8	49	80.1	2.0e-16	1
PN0204_0352_S346_L001.clean.deeparg.mapping.ARG	default	MULTIDRUG_ABC_TRANSPORTER	496	581	A00652:60:HJGLWDSXY:3:1656:7383:20228/1	multidrug	gi:817122037:ref:WP_046494699.1:|FEATURES|multidrug_ABC_transporter|multidrug|multidrug_ABC_transporter	1.0	82.6	86	139.8	3.7e-34	1
PN0204_0352_S346_L001.clean.deeparg.mapping.ARG	default	MULTIDRUG_ABC_TRANSPORTER	434	499	A00652:60:HJGLWDSXY:4:2424:13657:20541/1	multidrug	NC_010400.5984909.p01|FEATURES|multidrug_ABC_transporter|multidrug|multidrug_ABC_transporter	1.0	90.9	66	105.9	4.4e-24	1
PN0204_0352_S346_L001.clean.deeparg.mapping.ARG	default	MTRA	193	227	A00652:60:HJGLWDSXY:4:2365:11360:35477/1	multidrug	CCP46065.1|FEATURES|mtrA|multidrug|mtrA	0.999923976658	85.7	35	67.4	1.7e-12	1
PN0204_0352_S346_L001.clean.deeparg.mapping.ARG	default	RPOB2	756	835	A00652:60:HJGLWDSXY:2:1314:24795:6793/1	multidrug	BAD59497.1|FEATURES|rpoB2|multidrug|rpoB2	0.999999239531	85.0	80	143.3	3.0e-35	1
PN0204_0352_S346_L001.clean.deeparg.mapping.ARG	default	MEXF	390	439	A00652:60:HJGLWDSXY:2:2463:14091:13150/2	multidrug	YP_348389|FEATURES|mexF|multidrug|mexF	0.999997765171	80.0	50	74.7	8.2e-15	1
PN0204_0352_S346_L001.clean.deeparg.mapping.ARG	default	RPOB2	763	812	A00652:60:HJGLWDSXY:2:2177:12156:12211/2	multidrug	BAD59497.1|FEATURES|rpoB2|multidrug|rpoB2	0.999997533292	80.0	50	87.0	1.6e-18	1
PN0204_0352_S346_L001.clean.deeparg.mapping.ARG	default	MDTB	869	941	A00652:60:HJGLWDSXY:3:1269:6216:9439/1	multidrug	CP001918.1.gene3440.p01|FEATURES|mdtB|multidrug|mdtB	0.999991324762	80.8	73	102.8	4.1e-23	1
PN0204_0352_S346_L001.clean.deeparg.mapping.ARG	default	RPOB2	565	614	A00652:60:HJGLWDSXY:1:1504:6008:30154/1	multidrug	BAD59497.1|FEATURES|rpoB2|multidrug|rpoB2	0.999997533292	80.0	50	87.0	1.6e-18	1
PN0204_0352_S346_L001.clean.deeparg.mapping.ARG	default	RPOB2	1024	1074	A00652:60:HJGLWDSXY:3:2349:20862:26349/1	multidrug	BAD59497.1|FEATURES|rpoB2|multidrug|rpoB2	0.999998137264	84.3	51	95.9	3.6e-21	1
PN0204_0352_S346_L001.clean.deeparg.mapping.ARG	default	RPOB2	734	783	A00652:60:HJGLWDSXY:2:1227:24641:2675/1	multidrug	BAD59497.1|FEATURES|rpoB2|multidrug|rpoB2	0.999996636903	80.0	50	79.0	4.5e-16	1
PN0204_0352_S346_L001.clean.deeparg.mapping.ARG	default	RPOB2	320	391	A00652:60:HJGLWDSXY:3:1210:8666:7701/1	multidrug	BAD59497.1|FEATURES|rpoB2|multidrug|rpoB2	0.999999045797	86.1	72	127.1	2.0e-30	1
PN0204_0352_S346_L001.clean.deeparg.mapping.ARG	default	RPOB2	1000	1065	A00652:60:HJGLWDSXY:3:2665:9733:19946/1	multidrug	BAD59497.1|FEATURES|rpoB2|multidrug|rpoB2	0.999998981256	81.8	66	123.2	2.7e-29	1
PN0204_0352_S346_L001.clean.deeparg.mapping.ARG	default	RPOB2	772	833	A00652:60:HJGLWDSXY:1:2467:20166:28933/1	multidrug	BAD59497.1|FEATURES|rpoB2|multidrug|rpoB2	0.999998888608	93.5	62	118.2	8.0e-28	1
PN0204_0352_S346_L001.clean.deeparg.mapping.ARG	default	RPOB2	551	636	A00652:60:HJGLWDSXY:3:2522:27218:12774/1	multidrug	BAD59497.1|FEATURES|rpoB2|multidrug|rpoB2	0.99999922181	82.6	86	141.4	1.2e-34	1
PN0204_0352_S346_L001.clean.deeparg.mapping.ARG	default	MULTIDRUG_ABC_TRANSPORTER	471	530	A00652:60:HJGLWDSXY:3:1128:16486:4742/1	multidrug	gi:663350985:ref:WP_030349761.1:|FEATURES|multidrug_ABC_transporter|multidrug|multidrug_ABC_transporter	1.0	85.0	60	108.2	8.0e-25	1
PN0204_0352_S346_L001.clean.deeparg.mapping.ARG	default	RPOB2	1009	1087	A00652:60:HJGLWDSXY:2:1175:19370:10081/1	multidrug	BAD59497.1|FEATURES|rpoB2|multidrug|rpoB2	0.999999218029	81.0	79	141.0	1.5e-34	1
PN0204_0352_S346_L001.clean.deeparg.mapping.ARG	default	RPOB2	439	487	A00652:60:HJGLWDSXY:4:1414:2591:21762/1	multidrug	BAD59497.1|FEATURES|rpoB2|multidrug|rpoB2	0.999997957401	85.7	49	92.8	2.9e-20	1
PN0204_0352_S346_L001.clean.deeparg.mapping.ARG	default	RPOB2	421	469	A00652:60:HJGLWDSXY:4:1134:19669:22999/2	multidrug	BAD59497.1|FEATURES|rpoB2|multidrug|rpoB2	0.999997471568	81.6	49	86.3	2.7e-18	1
PN0204_0352_S346_L001.clean.deeparg.mapping.ARG	default	RPOB2	716	761	A00652:60:HJGLWDSXY:3:1461:23041:24987/1	multidrug	BAD59497.1|FEATURES|rpoB2|multidrug|rpoB2	0.99999772644	91.3	46	89.4	3.2e-19	1
PN0204_0352_S346_L001.clean.deeparg.mapping.ARG	default	RPOB2	716	761	A00652:60:HJGLWDSXY:3:1461:23041:24987/2	multidrug	BAD59497.1|FEATURES|rpoB2|multidrug|rpoB2	0.999997777097	91.3	46	90.1	1.9e-19	1
PN0204_0352_S346_L001.clean.deeparg.mapping.ARG	default	VANR	2	73	A00652:60:HJGLWDSXY:3:2557:3278:24267/1	glycopeptide	gi:747653988:emb:CEL19270.1:|FEATURES|vanR|glycopeptide|vanR	1.0	91.7	72	125.6	6.2e-30	1
PN0204_0352_S346_L001.clean.deeparg.mapping.ARG	default	RPHB	818	882	A00652:60:HJGLWDSXY:1:2329:19190:28745/1	rifamycin	APB03222.1|FEATURES|rphB|rifamycin|rphB	0.999999858755	87.7	65	121.7	7.6e-29	1
PN0204_0352_S346_L001.clean.deeparg.mapping.ARG	default	CEOB	976	1027	A00652:60:HJGLWDSXY:3:1527:15185:15327/1	multidrug	AAB58161|FEATURES|ceoB|multidrug|ceoB	0.999998609156	82.7	52	84.0	1.8e-17	1
PN0204_0352_S346_L001.clean.deeparg.mapping.ARG	default	MEXF	402	477	A00652:60:HJGLWDSXY:3:1624:15510:33051/1	multidrug	gi:940417834:ref:WP_055007142.1:|FEATURES|mexF|multidrug|mexF	1.0	84.2	76	121.7	9.0e-29	1
PN0204_0352_S346_L001.clean.deeparg.mapping.ARG	default	RPOB2	431	498	A00652:60:HJGLWDSXY:3:1622:14082:15702/1	multidrug	BAD59497.1|FEATURES|rpoB2|multidrug|rpoB2	0.999999008652	85.3	68	124.8	9.7e-30	1
PN0204_0352_S346_L001.clean.deeparg.mapping.ARG	default	MDTB	453	499	A00652:60:HJGLWDSXY:3:2175:9272:32769/2	multidrug	gi:553863833:ref:WP_023138386.1:|FEATURES|mdtB|multidrug|mdtB	0.999999977614	80.9	47	67.8	1.0e-12	1
PN0204_0352_S346_L001.clean.deeparg.mapping.ARG	default	RPOB2	1026	1096	A00652:60:HJGLWDSXY:2:1411:30870:1971/1	multidrug	BAD59497.1|FEATURES|rpoB2|multidrug|rpoB2	0.999999152142	87.3	71	134.8	9.6e-33	1
PN0204_0352_S346_L001.clean.deeparg.mapping.ARG	default	ACRB	375	451	A00652:60:HJGLWDSXY:3:2214:30644:20901/1	multidrug	gi:491078681:ref:WP_004940301.1:|FEATURES|acrB|multidrug|acrB	0.99999928568	89.6	77	125.2	8.2e-30	1
PN0204_0352_S346_L001.clean.deeparg.mapping.ARG	default	RPOB2	1030	1059	A00652:60:HJGLWDSXY:4:1233:21992:9236/1	multidrug	BAD59497.1|FEATURES|rpoB2|multidrug|rpoB2	0.999992373873	90.0	30	64.3	1.3e-11	1
PN0204_0352_S346_L001.clean.deeparg.mapping.ARG	default	RPOB2	446	495	A00652:60:HJGLWDSXY:3:1606:4643:7999/1	multidrug	BAD59497.1|FEATURES|rpoB2|multidrug|rpoB2	0.999998326663	86.0	50	99.8	2.4e-22	1
PN0204_0352_S346_L001.clean.deeparg.mapping.ARG	default	RPOB2	432	492	A00652:60:HJGLWDSXY:3:1202:8757:6261/1	multidrug	BAD59497.1|FEATURES|rpoB2|multidrug|rpoB2	0.999998803723	83.6	61	114.4	1.1e-26	1
PN0204_0352_S346_L001.clean.deeparg.mapping.ARG	default	ROSB	22	71	A00652:60:HJGLWDSXY:3:2455:6605:2378/1	fosmidomycin	ZP_04631861|FEATURES|rosB|fosmidomycin|rosB	1.0	88.0	50	90.5	1.5e-19	1
PN0204_0352_S346_L001.clean.deeparg.mapping.ARG	default	RPOB2	683	732	A00652:60:HJGLWDSXY:3:2501:4689:16407/2	multidrug	BAD59497.1|FEATURES|rpoB2|multidrug|rpoB2	0.99999809396	86.0	50	95.1	5.9e-21	1
PN0204_0352_S346_L001.clean.deeparg.mapping.ARG	default	RPOB2	563	618	A00652:60:HJGLWDSXY:1:2420:17616:24455/1	multidrug	BAD59497.1|FEATURES|rpoB2|multidrug|rpoB2	0.999998308811	82.1	56	99.4	4.0e-22	1
PN0204_0352_S346_L001.clean.deeparg.mapping.ARG	default	TRANSCRIPTIONAL_REGULATORY_PROTEIN_CPXR_CPXR	73	117	A00652:60:HJGLWDSXY:2:2563:6370:21762/2	unclassified	CP001918.1.gene5135.p01|FEATURES|transcriptional_regulatory_protein_CpxR_cpxR|unclassified|transcriptional_regulatory_protein_CpxR_cpxR	0.99999999973	80.0	45	75.1	6.3e-15	1
PN0204_0352_S346_L001.clean.deeparg.mapping.ARG	default	RPOB2	990	1055	A00652:60:HJGLWDSXY:1:1311:27362:30874/1	multidrug	BAD59497.1|FEATURES|rpoB2|multidrug|rpoB2	0.999998934829	84.8	66	120.6	1.7e-28	1
PN0204_0352_S346_L001.clean.deeparg.mapping.ARG	default	MULTIDRUG_ABC_TRANSPORTER	553	600	A00652:60:HJGLWDSXY:2:2509:18548:3583/1	multidrug	gi:655413091:ref:WP_028811890.1:|FEATURES|multidrug_ABC_transporter|multidrug|multidrug_ABC_transporter	0.999998830307	81.2	48	77.8	9.7e-16	1
PN0204_0352_S346_L001.clean.deeparg.mapping.ARG	default	VANR	11	84	A00652:60:HJGLWDSXY:2:1354:30897:18396/1	glycopeptide	gi:970977909:ref:WP_058846640.1:|FEATURES|vanR|glycopeptide|vanR	1.0	90.5	74	132.5	5.0e-32	1
PN0204_0352_S346_L001.clean.deeparg.mapping.ARG	default	CEOB	45	121	A00652:60:HJGLWDSXY:2:1160:31882:28714/1	multidrug	AAB58161|FEATURES|ceoB|multidrug|ceoB	0.999999999867	80.5	77	125.2	8.4e-30	1
PN0204_0352_S346_L001.clean.deeparg.mapping.ARG	default	OQXB	1	45	A00652:60:HJGLWDSXY:4:1335:26033:33771/1	multidrug	YP_001693238|FEATURES|oqxB|multidrug|oqxB	0.999996201722	80.0	45	74.7	1.1e-14	1
PN0204_0352_S346_L001.clean.deeparg.mapping.ARG	default	MULTIDRUG_ABC_TRANSPORTER	459	508	A00652:60:HJGLWDSXY:4:2668:11894:15421/1	multidrug	gi:664042835:ref:WP_030582300.1:|FEATURES|multidrug_ABC_transporter|multidrug|multidrug_ABC_transporter	0.999999999997	86.0	50	88.6	5.5e-19	1
PN0204_0352_S346_L001.clean.deeparg.mapping.ARG	default	VANS	110	191	A00652:60:HJGLWDSXY:2:2131:26377:2080/1	glycopeptide	KF478993.1.gene7.p01|FEATURES|vanS|glycopeptide|vanS	0.999998359801	82.9	82	128.6	8.0e-31	1
PN0204_0352_S346_L001.clean.deeparg.mapping.ARG	default	TRANSCRIPTIONAL_REGULATORY_PROTEIN_CPXR_CPXR	80	118	A00652:60:HJGLWDSXY:4:2656:31702:20823/1	unclassified	CP001918.1.gene5135.p01|FEATURES|transcriptional_regulatory_protein_CpxR_cpxR|unclassified|transcriptional_regulatory_protein_CpxR_cpxR	0.999999999998	92.3	39	77.0	1.7e-15	1
PN0204_0352_S346_L001.clean.deeparg.mapping.ARG	default	VANR	7	87	A00652:60:HJGLWDSXY:3:2208:30825:19335/1	glycopeptide	gi:971852285:ref:WP_058921193.1:|FEATURES|vanR|glycopeptide|vanR	1.0	88.9	81	147.9	1.2e-36	1
PN0204_0352_S346_L001.clean.deeparg.mapping.ARG	default	LRA	33	113	A00652:60:HJGLWDSXY:2:2444:7491:10207/1	beta-lactam	ACH58999.1|FEATURES|LRA-10|beta-lactam|LRA	0.999999932271	82.7	81	138.7	7.5e-34	1
PN0204_0352_S346_L001.clean.deeparg.mapping.ARG	default	MUXB	923	997	A00652:60:HJGLWDSXY:4:1247:29767:24392/1	multidrug	NP_251217.1|FEATURES|MuxB|multidrug|MuxB	0.999999084192	84.0	75	122.5	5.1e-29	1
PN0204_0352_S346_L001.clean.deeparg.mapping.ARG	default	RPOB2	748	824	A00652:60:HJGLWDSXY:4:1637:15510:1016/1	multidrug	BAD59497.1|FEATURES|rpoB2|multidrug|rpoB2	0.999999052057	80.5	77	127.5	1.6e-30	1
PN0204_0352_S346_L001.clean.deeparg.mapping.ARG	default	RPOB2	830	924	A00652:60:HJGLWDSXY:4:2403:2573:4382/1	multidrug	BAD59497.1|FEATURES|rpoB2|multidrug|rpoB2	0.999999444961	84.2	95	171.8	9.4e-44	1
PN0204_0352_S346_L001.clean.deeparg.mapping.ARG	default	ACRF	44	113	A00652:60:HJGLWDSXY:4:1129:8513:33739/1	multidrug	CP000647.1.gene3710.p01|FEATURES|acrF|multidrug|acrF	0.999999997022	84.3	70	117.5	1.5e-27	1
PN0204_0352_S346_L001.clean.deeparg.mapping.ARG	default	VANS	306	341	A00652:60:HJGLWDSXY:2:2577:13847:27727/1	glycopeptide	KF478993.1.gene7.p01|FEATURES|vanS|glycopeptide|vanS	0.999264261945	86.1	36	62.8	6.1e-11	1
PN0204_0352_S346_L001.clean.deeparg.mapping.ARG	default	RBPA	1	51	A00652:60:HJGLWDSXY:3:1241:31964:21214/1	rifamycin	ADV91011.1|FEATURES|RbpA|rifamycin|RbpA	0.997655073942	98.0	51	105.5	6.9e-24	1
PN0204_0352_S346_L001.clean.deeparg.mapping.ARG	default	MEXF	362	424	A00652:60:HJGLWDSXY:1:2664:12762:24909/1	multidrug	CP000675.2.gene2298.p01|FEATURES|mexF|multidrug|mexF	0.999999312417	81.0	63	98.6	6.8e-22	1
PN0204_0352_S346_L001.clean.deeparg.mapping.ARG	default	MEXF	459	500	A00652:60:HJGLWDSXY:3:1469:30816:21167/2	multidrug	gi:504104202:ref:WP_014338188.1:|FEATURES|mexF|multidrug|mexF	0.999999999841	83.3	42	65.1	6.5e-12	1
PN0204_0352_S346_L001.clean.deeparg.mapping.ARG	default	RPOB2	354	402	A00652:60:HJGLWDSXY:3:2448:26268:7968/1	multidrug	BAD59497.1|FEATURES|rpoB2|multidrug|rpoB2	0.999997471568	83.7	49	86.3	3.3e-18	1
PN0204_0352_S346_L001.clean.deeparg.mapping.ARG	default	EFPA	449	495	A00652:60:HJGLWDSXY:4:2640:4191:28510/1	multidrug	NP_217362.1|FEATURES|efpA|multidrug|efpA	0.999992608932	87.2	47	82.4	3.9e-17	1
PN0204_0352_S346_L001.clean.deeparg.mapping.ARG	default	RPOB2	427	475	A00652:60:HJGLWDSXY:3:1243:14308:6010/1	multidrug	BAD59497.1|FEATURES|rpoB2|multidrug|rpoB2	0.999997695965	83.7	49	89.0	4.2e-19	1
PN0204_0352_S346_L001.clean.deeparg.mapping.ARG	default	VANR	62	115	A00652:60:HJGLWDSXY:4:1436:4996:34068/1	glycopeptide	gi:406772674:gb:AFS59920.1:|FEATURES|vanR|glycopeptide|vanR	1.0	92.6	54	100.1	2.0e-22	1
PN0204_0352_S346_L001.clean.deeparg.mapping.ARG	default	CEOB	924	995	A00652:60:HJGLWDSXY:1:2108:18873:28980/1	multidrug	CAR56416|FEATURES|ceoB|multidrug|ceoB	0.999999999682	83.3	72	119.4	4.2e-28	1
PN0204_0352_S346_L001.clean.deeparg.mapping.ARG	default	MUXC	976	1017	A00652:60:HJGLWDSXY:3:1377:7446:12070/2	multidrug	NP_251216.1|FEATURES|MuxC|multidrug|MuxC	0.999995093327	83.3	42	65.1	6.5e-12	1
PN0204_0352_S346_L001.clean.deeparg.mapping.ARG	default	MEXF	366	436	A00652:60:HJGLWDSXY:2:1528:23746:16877/1	multidrug	gi:654923461:ref:WP_028373991.1:|FEATURES|mexF|multidrug|mexF	1.0	83.1	71	98.2	1.0e-21	1
PN0204_0352_S346_L001.clean.deeparg.mapping.ARG	default	RPOB2	558	605	A00652:60:HJGLWDSXY:1:2143:9715:9424/1	multidrug	BAD59497.1|FEATURES|rpoB2|multidrug|rpoB2	0.999997074972	81.2	48	82.4	3.9e-17	1
PN0204_0352_S346_L001.clean.deeparg.mapping.ARG	default	RPOB2	1021	1090	A00652:60:HJGLWDSXY:2:1575:8323:28682/1	multidrug	BAD59497.1|FEATURES|rpoB2|multidrug|rpoB2	0.999999166165	91.4	70	136.0	4.2e-33	1
PN0204_0352_S346_L001.clean.deeparg.mapping.ARG	default	MULTIDRUG_ABC_TRANSPORTER	438	524	A00652:60:HJGLWDSXY:4:2326:24930:1047/1	multidrug	gi:664395661:ref:WP_030922045.1:|FEATURES|multidrug_ABC_transporter|multidrug|multidrug_ABC_transporter	1.0	86.2	87	151.4	1.2e-37	1
PN0204_0352_S346_L001.clean.deeparg.mapping.ARG	default	MUXB	352	429	A00652:60:HJGLWDSXY:3:2558:14253:35790/1	multidrug	NP_251217.1|FEATURES|MuxB|multidrug|MuxB	0.999999985711	80.8	78	124.4	1.4e-29	1
PN0204_0352_S346_L001.clean.deeparg.mapping.ARG	default	MTRA	55	130	A00652:60:HJGLWDSXY:3:2177:1958:19319/1	multidrug	CCP46065.1|FEATURES|mtrA|multidrug|mtrA	0.999997734364	97.4	76	150.2	2.3e-37	1
PN0204_0352_S346_L001.clean.deeparg.mapping.ARG	default	RPOB2	408	463	A00652:60:HJGLWDSXY:2:1262:8178:16814/1	multidrug	BAD59497.1|FEATURES|rpoB2|multidrug|rpoB2	0.999998214134	82.1	56	97.4	1.3e-21	1
PN0204_0352_S346_L001.clean.deeparg.mapping.ARG	default	BACA	170	233	A00652:60:HJGLWDSXY:4:2248:3803:9424/1	bacitracin	CAJ93947|FEATURES|bacA|bacitracin|bacA	0.999999999998	81.2	64	105.5	5.8e-24	1
PN0204_0352_S346_L001.clean.deeparg.mapping.ARG	default	MEXK	934	1014	A00652:60:HJGLWDSXY:3:2642:27163:2378/1	multidrug	AAG07064.1|FEATURES|MexK|multidrug|MexK	0.999999359857	81.5	81	115.9	5.2e-27	1
PN0204_0352_S346_L001.clean.deeparg.mapping.ARG	default	RPOB2	394	456	A00652:60:HJGLWDSXY:2:2243:6325:26631/1	multidrug	BAD59497.1|FEATURES|rpoB2|multidrug|rpoB2	0.999998784013	88.9	63	113.6	2.1e-26	1
PN0204_0352_S346_L001.clean.deeparg.mapping.ARG	default	OPRA	271	311	A00652:60:HJGLWDSXY:2:2168:18032:26365/1	multidrug	BAM10414.1|FEATURES|OprA|multidrug|OprA	0.999999284856	80.5	41	62.8	4.1e-11	1
PN0204_0352_S346_L001.clean.deeparg.mapping.ARG	default	MUXB	392	463	A00652:60:HJGLWDSXY:4:2366:30101:8844/1	multidrug	NP_251217.1|FEATURES|MuxB|multidrug|MuxB	0.999998925951	81.9	72	115.2	8.0e-27	1
PN0204_0352_S346_L001.clean.deeparg.mapping.ARG	default	RPOB2	444	511	A00652:60:HJGLWDSXY:3:2506:8341:20008/1	multidrug	BAD59497.1|FEATURES|rpoB2|multidrug|rpoB2	0.99999910358	83.8	68	131.0	1.3e-31	1
PN0204_0352_S346_L001.clean.deeparg.mapping.ARG	default	MTRA	76	145	A00652:60:HJGLWDSXY:2:2649:20356:3583/1	multidrug	CCP46065.1|FEATURES|mtrA|multidrug|mtrA	0.999993783579	80.0	70	110.5	1.9e-25	1
PN0204_0352_S346_L001.clean.deeparg.mapping.ARG	default	RPOB2	755	835	A00652:60:HJGLWDSXY:2:1456:8142:17253/1	multidrug	BAD59497.1|FEATURES|rpoB2|multidrug|rpoB2	0.99999908083	81.5	81	129.4	4.7e-31	1
PN0204_0352_S346_L001.clean.deeparg.mapping.ARG	default	TRIC	976	1010	A00652:60:HJGLWDSXY:2:1174:3106:7999/1	triclosan	NP_248848.1|FEATURES|TriC|triclosan|TriC	0.99999877788	82.9	35	64.3	1.5e-11	1
PN0204_0352_S346_L001.clean.deeparg.mapping.ARG	default	VANR	181	230	A00652:60:HJGLWDSXY:2:1163:29441:36260/1	glycopeptide	gi:948051271:ref:WP_056710274.1:|FEATURES|vanR|glycopeptide|vanR	1.0	82.0	50	86.3	2.7e-18	1
PN0204_0352_S346_L001.clean.deeparg.mapping.ARG	default	MULTIDRUG_ABC_TRANSPORTER	104	148	A00652:60:HJGLWDSXY:2:2216:12707:32769/1	multidrug	gi:985844137:ref:WP_060895163.1:|FEATURES|multidrug_ABC_transporter|multidrug|multidrug_ABC_transporter	0.999999408668	80.0	45	72.4	4.7e-14	1
PN0204_0352_S346_L001.clean.deeparg.mapping.ARG	default	MUXB	384	431	A00652:60:HJGLWDSXY:4:2467:14769:29543/2	multidrug	NP_251217.1|FEATURES|MuxB|multidrug|MuxB	0.999999957558	83.3	48	82.0	5.1e-17	1
PN0204_0352_S346_L001.clean.deeparg.mapping.ARG	default	RPHA	114	201	A00652:60:HJGLWDSXY:2:2241:3143:6715/1	rifamycin	AIA08936.1|FEATURES|rphA|rifamycin|rphA	0.99999569137	83.0	88	149.8	3.6e-37	1
PN0204_0352_S346_L001.clean.deeparg.mapping.ARG	default	MDTB	460	504	A00652:60:HJGLWDSXY:3:1136:16685:17581/1	multidrug	CP004022.1.gene1673.p01|FEATURES|mdtB|multidrug|mdtB	0.999999989738	82.2	45	72.0	5.3e-14	1
PN0204_0352_S346_L001.clean.deeparg.mapping.ARG	default	RPOB2	1013	1062	A00652:60:HJGLWDSXY:4:1503:16369:32565/1	multidrug	BAD59497.1|FEATURES|rpoB2|multidrug|rpoB2	0.999998308811	86.0	50	99.4	3.1e-22	1
PN0204_0352_S346_L001.clean.deeparg.mapping.ARG	default	RPOB2	1021	1099	A00652:60:HJGLWDSXY:2:1103:30129:26052/1	multidrug	BAD59497.1|FEATURES|rpoB2|multidrug|rpoB2	0.999999292179	87.3	79	149.4	4.2e-37	1
PN0204_0352_S346_L001.clean.deeparg.mapping.ARG	default	MULTIDRUG_ABC_TRANSPORTER	422	470	A00652:60:HJGLWDSXY:2:2625:5050:23735/1	multidrug	gi:896355182:ref:WP_049310020.1:|FEATURES|multidrug_ABC_transporter|multidrug|multidrug_ABC_transporter	0.999999998243	81.6	49	85.5	4.7e-18	1
PN0204_0352_S346_L001.clean.deeparg.mapping.ARG	default	RPHB	240	287	A00652:60:HJGLWDSXY:1:1371:11297:35430/1	rifamycin	APB03222.1|FEATURES|rphB|rifamycin|rphB	0.999101307656	81.2	48	75.9	3.7e-15	1
PN0204_0352_S346_L001.clean.deeparg.mapping.ARG	default	MULTIDRUG_ABC_TRANSPORTER	511	580	A00652:60:HJGLWDSXY:1:1139:14922:8829/1	multidrug	gi:772774655:ref:WP_045322518.1:|FEATURES|multidrug_ABC_transporter|multidrug|multidrug_ABC_transporter	1.0	85.7	70	114.4	1.3e-26	1
PN0204_0352_S346_L001.clean.deeparg.mapping.ARG	default	RPHB	294	343	A00652:60:HJGLWDSXY:1:1371:11297:35430/2	rifamycin	APB03222.1|FEATURES|rphB|rifamycin|rphB	0.999893168231	90.0	50	103.6	1.7e-23	1
PN0204_0352_S346_L001.clean.deeparg.mapping.ARG	default	RPHA	733	803	A00652:60:HJGLWDSXY:1:1125:12120:11490/1	rifamycin	AIA08936.1|FEATURES|rphA|rifamycin|rphA	0.999983081156	81.7	71	122.5	4.9e-29	1
PN0204_0352_S346_L001.clean.deeparg.mapping.ARG	default	RPOB2	423	479	A00652:60:HJGLWDSXY:1:2522:4237:15655/1	multidrug	BAD59497.1|FEATURES|rpoB2|multidrug|rpoB2	0.999998557746	82.5	57	105.9	3.8e-24	1
PN0204_0352_S346_L001.clean.deeparg.mapping.ARG	default	RPOB2	1048	1114	A00652:60:HJGLWDSXY:3:2113:8576:30686/1	multidrug	BAD59497.1|FEATURES|rpoB2|multidrug|rpoB2	0.999998940312	82.1	67	120.9	1.3e-28	1
PN0204_0352_S346_L001.clean.deeparg.mapping.ARG	default	MEXF	375	437	A00652:60:HJGLWDSXY:2:2636:28691:21339/1	multidrug	gi:654923461:ref:WP_028373991.1:|FEATURES|mexF|multidrug|mexF	0.999997409808	81.0	63	87.0	2.0e-18	1
PN0204_0352_S346_L001.clean.deeparg.mapping.ARG	default	MEXF	982	1030	A00652:60:HJGLWDSXY:3:2462:15022:1986/1	multidrug	NP_745564|FEATURES|mexF|multidrug|mexF	0.999999999994	87.8	49	84.3	1.0e-17	1
PN0204_0352_S346_L001.clean.deeparg.mapping.ARG	default	AAC(2')-I	147	195	A00652:60:HJGLWDSXY:2:1253:14579:21793/1	aminoglycoside	U41471.1.gene1.p01|FEATURES|aac(2')-I|aminoglycoside|aac(2')-I	0.999915581219	85.7	49	94.4	1.0e-20	1
PN0204_0352_S346_L001.clean.deeparg.mapping.ARG	default	RPOB2	736	783	A00652:60:HJGLWDSXY:3:1274:30156:9690/1	multidrug	BAD59497.1|FEATURES|rpoB2|multidrug|rpoB2	0.999997886706	93.8	48	91.7	6.5e-20	1
PN0204_0352_S346_L001.clean.deeparg.mapping.ARG	default	RPOB2	790	838	A00652:60:HJGLWDSXY:3:1274:30156:9690/2	multidrug	BAD59497.1|FEATURES|rpoB2|multidrug|rpoB2	0.999998233924	95.9	49	97.8	9.1e-22	1
PN0204_0352_S346_L001.clean.deeparg.mapping.ARG	default	RPOB2	419	468	A00652:60:HJGLWDSXY:4:2647:13313:14591/1	multidrug	BAD59497.1|FEATURES|rpoB2|multidrug|rpoB2	0.999997695965	84.0	50	89.0	4.2e-19	1
PN0204_0352_S346_L001.clean.deeparg.mapping.ARG	default	RPOB2	420	505	A00652:60:HJGLWDSXY:3:2575:30933:29982/1	multidrug	BAD59497.1|FEATURES|rpoB2|multidrug|rpoB2	0.999999367466	84.9	86	159.1	5.7e-40	1
PN0204_0352_S346_L001.clean.deeparg.mapping.ARG	default	RPOB2	814	875	A00652:60:HJGLWDSXY:4:2144:4020:20353/1	multidrug	BAD59497.1|FEATURES|rpoB2|multidrug|rpoB2	0.9999985202	82.3	62	104.8	1.2e-23	1
PN0204_0352_S346_L001.clean.deeparg.mapping.ARG	default	RPOB2	1032	1106	A00652:60:HJGLWDSXY:3:1431:14570:2206/1	multidrug	BAD59497.1|FEATURES|rpoB2|multidrug|rpoB2	0.999999107633	80.0	75	131.3	1.1e-31	1
PN0204_0352_S346_L001.clean.deeparg.mapping.ARG	default	RPOB2	776	825	A00652:60:HJGLWDSXY:4:2435:27896:26850/2	multidrug	BAD59497.1|FEATURES|rpoB2|multidrug|rpoB2	0.999997029823	84.0	50	82.0	5.1e-17	1
PN0204_0352_S346_L001.clean.deeparg.mapping.ARG	default	EMRB-QACA_FAMILY_MAJOR_FACILITATOR_TRANSPORTER	29	109	A00652:60:HJGLWDSXY:2:2276:1750:11036/1	multidrug	EU408347.1.gene6.p01|FEATURES|EmrB-QacA_family_major_facilitator_transporter|multidrug|EmrB-QacA_family_major_facilitator_transporter	0.999998090849	81.5	81	131.7	9.2e-32	1
PN0204_0352_S346_L001.clean.deeparg.mapping.ARG	default	RPOB2	1017	1087	A00652:60:HJGLWDSXY:4:1612:32461:7294/1	multidrug	BAD59497.1|FEATURES|rpoB2|multidrug|rpoB2	0.999999156887	84.5	71	135.2	7.4e-33	1
PN0204_0352_S346_L001.clean.deeparg.mapping.ARG	default	MEXK	406	458	A00652:60:HJGLWDSXY:1:1340:3558:9659/1	multidrug	AAG07064.1|FEATURES|MexK|multidrug|MexK	0.999998537889	81.1	53	87.0	1.7e-18	1
PN0204_0352_S346_L001.clean.deeparg.mapping.ARG	default	EFPA	151	211	A00652:60:HJGLWDSXY:1:1604:20862:36495/1	multidrug	NP_217362.1|FEATURES|efpA|multidrug|efpA	0.999997434368	93.4	61	112.1	5.7e-26	1
PN0204_0352_S346_L001.clean.deeparg.mapping.ARG	default	RPOB2	802	857	A00652:60:HJGLWDSXY:3:1117:6804:3067/1	multidrug	BAD59497.1|FEATURES|rpoB2|multidrug|rpoB2	0.9999985202	85.7	56	104.8	8.4e-24	1
PN0204_0352_S346_L001.clean.deeparg.mapping.ARG	default	MDTB	417	491	A00652:60:HJGLWDSXY:4:2313:17644:35117/1	multidrug	gi:553863833:ref:WP_023138386.1:|FEATURES|mdtB|multidrug|mdtB	0.999999999598	80.0	75	110.9	1.6e-25	1
PN0204_0352_S346_L001.clean.deeparg.mapping.ARG	default	RPOB2	862	910	A00652:60:HJGLWDSXY:2:2470:22236:30921/2	multidrug	BAD59497.1|FEATURES|rpoB2|multidrug|rpoB2	0.999997162731	81.6	49	83.2	2.3e-17	1
PN0204_0352_S346_L001.clean.deeparg.mapping.ARG	default	RPOB2	1038	1090	A00652:60:HJGLWDSXY:3:2250:11749:10723/1	multidrug	BAD59497.1|FEATURES|rpoB2|multidrug|rpoB2	0.999998374138	88.7	53	100.9	1.4e-22	1
PN0204_0352_S346_L001.clean.deeparg.mapping.ARG	default	VANR	18	67	A00652:60:HJGLWDSXY:2:1405:7898:33113/1	glycopeptide	gi:943675889:ref:WP_055502070.1:|FEATURES|vanR|glycopeptide|vanR	1.0	94.0	50	94.0	1.3e-20	1
PN0204_0352_S346_L001.clean.deeparg.mapping.ARG	default	MDTB	883	931	A00652:60:HJGLWDSXY:3:2323:11523:34162/1	multidrug	CP001918.1.gene3440.p01|FEATURES|mdtB|multidrug|mdtB	0.935427053552	85.7	49	73.9	1.4e-14	1
PN0204_0352_S346_L001.clean.deeparg.mapping.ARG	default	MDSB	376	425	A00652:60:HJGLWDSXY:4:1143:19416:13949/2	multidrug	NP_459346.1|FEATURES|mdsB|multidrug|mdsB	0.999999926571	82.0	50	75.1	6.3e-15	1
PN0204_0352_S346_L001.clean.deeparg.mapping.ARG	default	ACRB	387	437	A00652:60:HJGLWDSXY:2:2208:25699:1282/1	multidrug	gi:727178815:ref:WP_033642107.1:|FEATURES|acrB|multidrug|acrB	0.983909370786	82.4	51	80.5	1.5e-16	1
PN0204_0352_S346_L001.clean.deeparg.mapping.ARG	default	MDTB	12	90	A00652:60:HJGLWDSXY:1:1169:32154:34695/1	multidrug	CP004022.1.gene1673.p01|FEATURES|mdtB|multidrug|mdtB	0.999999949573	82.3	79	125.2	9.3e-30	1
PN0204_0352_S346_L001.clean.deeparg.mapping.ARG	default	RPOB2	1019	1066	A00652:60:HJGLWDSXY:3:2250:2926:16110/1	multidrug	BAD59497.1|FEATURES|rpoB2|multidrug|rpoB2	0.999998137264	87.5	48	95.9	3.4e-21	1
PN0204_0352_S346_L001.clean.deeparg.mapping.ARG	default	MEXN	844	888	A00652:60:HJGLWDSXY:4:1341:23430:22654/1	multidrug	BAE06006.1|FEATURES|mexN|multidrug|mexN	0.999998580718	80.0	45	67.8	1.0e-12	1
PN0204_0352_S346_L001.clean.deeparg.mapping.ARG	default	MEXF	366	413	A00652:60:HJGLWDSXY:2:2246:19235:3114/1	multidrug	gi:654923461:ref:WP_028373991.1:|FEATURES|mexF|multidrug|mexF	0.999995534487	83.3	48	72.8	3.1e-14	1
PN0204_0352_S346_L001.clean.deeparg.mapping.ARG	default	BACA	197	271	A00652:60:HJGLWDSXY:1:1436:23375:19241/1	bacitracin	ZP_01723236|FEATURES|bacA|bacitracin|bacA	0.999999963433	80.0	75	113.2	3.1e-26	1
PN0204_0352_S346_L001.clean.deeparg.mapping.ARG	default	RPOB2	750	833	A00652:60:HJGLWDSXY:1:1244:15619:17832/1	multidrug	BAD59497.1|FEATURES|rpoB2|multidrug|rpoB2	0.999999348353	94.0	84	156.4	3.6e-39	1
PN0204_0352_S346_L001.clean.deeparg.mapping.ARG	default	MEXF	362	432	A00652:60:HJGLWDSXY:1:1117:31150:12696/1	multidrug	gi:654923461:ref:WP_028373991.1:|FEATURES|mexF|multidrug|mexF	1.0	81.7	71	100.5	2.0e-22	1
PN0204_0352_S346_L001.clean.deeparg.mapping.ARG	default	MULTIDRUG_ABC_TRANSPORTER	503	568	A00652:60:HJGLWDSXY:3:1567:23213:22968/1	multidrug	gi:772774655:ref:WP_045322518.1:|FEATURES|multidrug_ABC_transporter|multidrug|multidrug_ABC_transporter	1.0	81.8	66	109.4	4.0e-25	1
PN0204_0352_S346_L001.clean.deeparg.mapping.ARG	default	VANR	91	165	A00652:60:HJGLWDSXY:2:2674:15248:21198/1	glycopeptide	gi:948234034:ref:WP_056891683.1:|FEATURES|vanR|glycopeptide|vanR	1.0	97.3	75	144.1	1.7e-35	1
PN0204_0352_S346_L001.clean.deeparg.mapping.ARG	default	MUXC	454	494	A00652:60:HJGLWDSXY:4:1124:23854:18380/1	multidrug	NP_251216.1|FEATURES|MuxC|multidrug|MuxC	0.99999540188	80.5	41	66.2	3.4e-12	1
PN0204_0352_S346_L001.clean.deeparg.mapping.ARG	default	MULTIDRUG_ABC_TRANSPORTER	454	518	A00652:60:HJGLWDSXY:4:1417:8214:2127/1	multidrug	gi:664042835:ref:WP_030582300.1:|FEATURES|multidrug_ABC_transporter|multidrug|multidrug_ABC_transporter	1.0	83.1	65	116.7	2.4e-27	1
PN0204_0352_S346_L001.clean.deeparg.mapping.ARG	default	MEXF	345	422	A00652:60:HJGLWDSXY:3:2248:22110:28917/1	multidrug	NP_745564|FEATURES|mexF|multidrug|mexF	0.999999999999	82.1	78	113.6	2.5e-26	1
PN0204_0352_S346_L001.clean.deeparg.mapping.ARG	default	RPOB2	355	437	A00652:60:HJGLWDSXY:2:1242:2600:32299/1	multidrug	BAD59497.1|FEATURES|rpoB2|multidrug|rpoB2	0.999999305636	90.4	83	151.0	1.5e-37	1
PN0204_0352_S346_L001.clean.deeparg.mapping.ARG	default	ACRB	881	920	A00652:60:HJGLWDSXY:1:1570:19678:33317/2	multidrug	gi:780021998:ref:WP_045440626.1:|FEATURES|acrB|multidrug|acrB	0.999998853919	80.0	40	62.8	3.2e-11	1
PN0204_0352_S346_L001.clean.deeparg.mapping.ARG	default	VANR	110	193	A00652:60:HJGLWDSXY:3:1277:12861:15499/1	glycopeptide	gi:747653988:emb:CEL19270.1:|FEATURES|vanR|glycopeptide|vanR	1.0	96.4	84	160.2	2.5e-40	1
PN0204_0352_S346_L001.clean.deeparg.mapping.ARG	default	MEXB	339	419	A00652:60:HJGLWDSXY:3:1612:12590:30185/1	multidrug	YP_298289|FEATURES|mexB|multidrug|mexB	1.0	90.1	81	128.6	7.9e-31	1
PN0204_0352_S346_L001.clean.deeparg.mapping.ARG	default	RPOB2	799	878	A00652:60:HJGLWDSXY:2:2418:30337:1047/1	multidrug	BAD59497.1|FEATURES|rpoB2|multidrug|rpoB2	0.999999210367	83.8	80	140.2	2.6e-34	1
PN0204_0352_S346_L001.clean.deeparg.mapping.ARG	default	RPOB2	818	892	A00652:60:HJGLWDSXY:4:1276:31421:24314/1	multidrug	BAD59497.1|FEATURES|rpoB2|multidrug|rpoB2	0.999999142515	82.7	75	134.0	1.7e-32	1
PN0204_0352_S346_L001.clean.deeparg.mapping.ARG	default	RPOB2	575	623	A00652:60:HJGLWDSXY:1:1324:13404:14998/1	multidrug	BAD59497.1|FEATURES|rpoB2|multidrug|rpoB2	0.999997566865	81.6	49	87.4	1.2e-18	1
PN0204_0352_S346_L001.clean.deeparg.mapping.ARG	default	RPOB2	745	797	A00652:60:HJGLWDSXY:4:2106:9218:30953/1	multidrug	BAD59497.1|FEATURES|rpoB2|multidrug|rpoB2	0.99999815819	90.6	53	96.3	2.8e-21	1
PN0204_0352_S346_L001.clean.deeparg.mapping.ARG	default	MTRA	84	136	A00652:60:HJGLWDSXY:4:1520:29894:22608/1	multidrug	CCP46065.1|FEATURES|mtrA|multidrug|mtrA	0.99998169981	81.1	53	86.7	2.3e-18	1
PN0204_0352_S346_L001.clean.deeparg.mapping.ARG	default	ROSA	236	305	A00652:60:HJGLWDSXY:4:1107:3052:21465/1	fosmidomycin	ZP_04631862|FEATURES|rosA|fosmidomycin|rosA	0.99999999998	80.0	70	115.5	5.9e-27	1
PN0204_0352_S346_L001.clean.deeparg.mapping.ARG	default	ROSB	226	275	A00652:60:HJGLWDSXY:1:1240:11288:34788/2	fosmidomycin	ZP_04631861|FEATURES|rosB|fosmidomycin|rosB	1.0	80.0	50	79.7	2.6e-16	1
PN0204_0352_S346_L001.clean.deeparg.mapping.ARG	default	AXYY	376	453	A00652:60:HJGLWDSXY:3:1274:27769:24784/1	multidrug	EGP45231.1|FEATURES|AxyY|multidrug|AxyY	0.999999335034	82.1	78	116.3	3.8e-27	1
PN0204_0352_S346_L001.clean.deeparg.mapping.ARG	default	RPOB2	1046	1099	A00652:60:HJGLWDSXY:4:1310:14913:10598/1	multidrug	BAD59497.1|FEATURES|rpoB2|multidrug|rpoB2	0.999998448849	87.0	54	102.8	3.1e-23	1
PN0204_0352_S346_L001.clean.deeparg.mapping.ARG	default	RPOB2	684	756	A00652:60:HJGLWDSXY:1:2377:19913:5509/1	multidrug	BAD59497.1|FEATURES|rpoB2|multidrug|rpoB2	0.999999092428	84.9	73	130.2	2.4e-31	1
PN0204_0352_S346_L001.clean.deeparg.mapping.ARG	default	RPOB2	1065	1113	A00652:60:HJGLWDSXY:4:1661:6316:19163/1	multidrug	BAD59497.1|FEATURES|rpoB2|multidrug|rpoB2	0.999998006309	93.9	49	93.6	1.7e-20	1
PN0204_0352_S346_L001.clean.deeparg.mapping.ARG	default	RPOB2	1011	1059	A00652:60:HJGLWDSXY:4:1661:6316:19163/2	multidrug	BAD59497.1|FEATURES|rpoB2|multidrug|rpoB2	0.999998667869	100.0	49	109.4	3.0e-25	1
PN0204_0352_S346_L001.clean.deeparg.mapping.ARG	default	RPOB2	789	874	A00652:60:HJGLWDSXY:4:1511:24813:34569/1	multidrug	BAD59497.1|FEATURES|rpoB2|multidrug|rpoB2	0.999999405496	93.0	86	164.9	1.0e-41	1
PN0204_0352_S346_L001.clean.deeparg.mapping.ARG	default	CEOB	379	449	A00652:60:HJGLWDSXY:1:1415:5963:30138/1	multidrug	CAR56416|FEATURES|ceoB|multidrug|ceoB	0.999999999893	81.7	71	105.1	8.1e-24	1
PN0204_0352_S346_L001.clean.deeparg.mapping.ARG	default	MEXF	356	415	A00652:60:HJGLWDSXY:3:1169:28429:20885/1	multidrug	gi:553798320:ref:WP_023128834.1:|FEATURES|mexF|multidrug|mexF	0.999999999995	86.7	60	90.5	1.7e-19	1
PN0204_0352_S346_L001.clean.deeparg.mapping.ARG	default	MEXF	403	463	A00652:60:HJGLWDSXY:2:1630:16613:27445/1	multidrug	gi:966506160:ref:WP_058522806.1:|FEATURES|mexF|multidrug|mexF	0.999999925219	82.0	61	93.6	2.1e-20	1
PN0204_0352_S346_L001.clean.deeparg.mapping.ARG	default	BACA	9	61	A00652:60:HJGLWDSXY:1:1260:16866:25535/1	bacitracin	ZP_02884769|FEATURES|bacA|bacitracin|bacA	0.999999999994	84.9	53	92.8	4.4e-20	1
PN0204_0352_S346_L001.clean.deeparg.mapping.ARG	default	MEXF	460	500	A00652:60:HJGLWDSXY:4:2673:12210:31093/1	multidrug	gi:505289664:ref:WP_015476766.1:|FEATURES|mexF|multidrug|mexF	0.999999999851	82.9	41	68.2	1.2e-12	1
PN0204_0352_S346_L001.clean.deeparg.mapping.ARG	default	MUXB	926	989	A00652:60:HJGLWDSXY:4:2449:15212:33661/1	multidrug	NP_251217.1|FEATURES|MuxB|multidrug|MuxB	0.999059798971	85.9	64	108.6	6.6e-25	1
PN0204_0352_S346_L001.clean.deeparg.mapping.ARG	default	OLEC	65	113	A00652:60:HJGLWDSXY:2:1450:3794:5337/2	MLS	AAA26793|FEATURES|oleC|MLS|oleC	0.999999857103	87.8	49	94.0	1.3e-20	1
PN0204_0352_S346_L001.clean.deeparg.mapping.ARG	default	RPOB2	771	842	A00652:60:HJGLWDSXY:4:2327:25102:25582/1	multidrug	BAD59497.1|FEATURES|rpoB2|multidrug|rpoB2	0.999998919948	81.9	72	119.8	3.2e-28	1
PN0204_0352_S346_L001.clean.deeparg.mapping.ARG	default	MUXC	446	493	A00652:60:HJGLWDSXY:1:2360:19208:16470/1	multidrug	NP_251216.1|FEATURES|MuxC|multidrug|MuxC	0.999996925239	81.2	48	73.9	2.1e-14	1
PN0204_0352_S346_L001.clean.deeparg.mapping.ARG	default	MEXK	385	448	A00652:60:HJGLWDSXY:3:1540:7636:26052/1	multidrug	AAG07064.1|FEATURES|MexK|multidrug|MexK	0.999999177216	81.2	64	105.9	4.3e-24	1
PN0204_0352_S346_L001.clean.deeparg.mapping.ARG	default	MUXC	436	484	A00652:60:HJGLWDSXY:2:2610:32000:5619/1	multidrug	NP_251216.1|FEATURES|MuxC|multidrug|MuxC	0.999995706037	81.6	49	67.4	1.3e-12	1
PN0204_0352_S346_L001.clean.deeparg.mapping.ARG	default	MEXF	352	421	A00652:60:HJGLWDSXY:3:2350:10583:20917/1	multidrug	CP000675.2.gene2298.p01|FEATURES|mexF|multidrug|mexF	1.0	84.3	70	103.2	3.1e-23	1
PN0204_0352_S346_L001.clean.deeparg.mapping.ARG	default	TETA(48)	145	219	A00652:60:HJGLWDSXY:1:2517:25437:10848/1	tetracycline	APB03214.1|FEATURES|tetA(48)|tetracycline|tetA(48)	0.99999994797	96.0	75	144.8	9.7e-36	1
PN0204_0352_S346_L001.clean.deeparg.mapping.ARG	default	RPHA	464	513	A00652:60:HJGLWDSXY:2:2609:1118:27414/1	rifamycin	AIA08936.1|FEATURES|rphA|rifamycin|rphA	0.999922135123	84.0	50	96.7	2.0e-21	1
PN0204_0352_S346_L001.clean.deeparg.mapping.ARG	default	VANS	124	201	A00652:60:HJGLWDSXY:1:2306:22544:6433/1	glycopeptide	KF478993.1.gene7.p01|FEATURES|vanS|glycopeptide|vanS	0.999997735064	82.1	78	123.2	3.2e-29	1
PN0204_0352_S346_L001.clean.deeparg.mapping.ARG	default	OLEC	139	187	A00652:60:HJGLWDSXY:2:1450:3794:5337/1	MLS	AAA26793|FEATURES|oleC|MLS|oleC	0.99999888373	87.8	49	90.1	1.9e-19	1
PN0204_0352_S346_L001.clean.deeparg.mapping.ARG	default	RPOB2	570	643	A00652:60:HJGLWDSXY:3:2358:22544:27602/1	multidrug	BAD59497.1|FEATURES|rpoB2|multidrug|rpoB2	0.999999033103	83.8	74	126.3	3.5e-30	1
PN0204_0352_S346_L001.clean.deeparg.mapping.ARG	default	RPOB2	696	771	A00652:60:HJGLWDSXY:3:1238:2754:35321/1	multidrug	BAD59497.1|FEATURES|rpoB2|multidrug|rpoB2	0.999999214213	88.2	76	140.6	1.9e-34	1
PN0204_0352_S346_L001.clean.deeparg.mapping.ARG	default	RPOB2	150	219	A00652:60:HJGLWDSXY:2:1145:19027:5478/1	multidrug	BAD59497.1|FEATURES|rpoB2|multidrug|rpoB2	0.999998988203	80.0	70	123.6	2.5e-29	1
PN0204_0352_S346_L001.clean.deeparg.mapping.ARG	default	RPOB2	1043	1112	A00652:60:HJGLWDSXY:3:1354:28655:19147/1	multidrug	BAD59497.1|FEATURES|rpoB2|multidrug|rpoB2	0.999999064421	82.9	70	128.3	8.8e-31	1
PN0204_0352_S346_L001.clean.deeparg.mapping.ARG	default	MEXK	893	942	A00652:60:HJGLWDSXY:3:1670:32651:28698/1	multidrug	AAG07064.1|FEATURES|MexK|multidrug|MexK	0.999997511627	80.0	50	73.6	1.8e-14	1
PN0204_0352_S346_L001.clean.deeparg.mapping.ARG	default	MUXB	385	443	A00652:60:HJGLWDSXY:3:2637:12057:4836/1	multidrug	NP_251217.1|FEATURES|MuxB|multidrug|MuxB	0.892983776532	81.4	59	97.1	1.8e-21	1
PN0204_0352_S346_L001.clean.deeparg.mapping.ARG	default	MULTIDRUG_ABC_TRANSPORTER	464	512	A00652:60:HJGLWDSXY:1:1566:31476:13542/1	multidrug	gi:985844137:ref:WP_060895163.1:|FEATURES|multidrug_ABC_transporter|multidrug|multidrug_ABC_transporter	0.999999997874	81.6	49	87.0	1.6e-18	1
PN0204_0352_S346_L001.clean.deeparg.mapping.ARG	default	MEXF	406	455	A00652:60:HJGLWDSXY:3:1255:31756:21292/1	multidrug	gi:504907940:ref:WP_015095042.1:|FEATURES|mexF|multidrug|mexF	0.999999999998	88.0	50	79.7	2.6e-16	1
PN0204_0352_S346_L001.clean.deeparg.mapping.ARG	default	CEOB	32	100	A00652:60:HJGLWDSXY:3:2454:1371:6621/1	multidrug	AAB58161|FEATURES|ceoB|multidrug|ceoB	0.999999719516	81.2	69	113.6	2.2e-26	1
PN0204_0352_S346_L001.clean.deeparg.mapping.ARG	default	MEXW	408	490	A00652:60:HJGLWDSXY:1:2132:4698:29387/1	multidrug	YP_001350280|FEATURES|mexW|multidrug|mexW	0.999999923685	80.7	83	136.3	4.1e-33	1
PN0204_0352_S346_L001.clean.deeparg.mapping.ARG	default	VANS	79	139	A00652:60:HJGLWDSXY:2:2557:26476:11866/1	glycopeptide	KF478993.1.gene7.p01|FEATURES|vanS|glycopeptide|vanS	0.999990100372	86.9	61	100.5	1.7e-22	1
PN0204_0352_S346_L001.clean.deeparg.mapping.ARG	default	RPHA	781	858	A00652:60:HJGLWDSXY:3:2115:8160:10582/1	rifamycin	AIA08936.1|FEATURES|rphA|rifamycin|rphA	0.999999930647	84.6	78	131.7	8.8e-32	1
PN0204_0352_S346_L001.clean.deeparg.mapping.ARG	default	RPOB2	1028	1077	A00652:60:HJGLWDSXY:3:1424:24026:32142/2	multidrug	BAD59497.1|FEATURES|rpoB2|multidrug|rpoB2	0.999997886706	84.0	50	91.7	6.5e-20	1
PN0204_0352_S346_L001.clean.deeparg.mapping.ARG	default	MDTB	987	1026	A00652:60:HJGLWDSXY:1:2446:7726:35164/1	multidrug	gi:553863833:ref:WP_023138386.1:|FEATURES|mdtB|multidrug|mdtB	0.999999979852	80.0	40	65.5	5.4e-12	1
PN0204_0352_S346_L001.clean.deeparg.mapping.ARG	default	MDTB	888	960	A00652:60:HJGLWDSXY:1:1267:4318:9377/1	multidrug	CP001918.1.gene3440.p01|FEATURES|mdtB|multidrug|mdtB	0.999991079917	80.8	73	108.6	7.6e-25	1
PN0204_0352_S346_L001.clean.deeparg.mapping.ARG	default	UGD	200	249	A00652:60:HJGLWDSXY:1:1505:24270:26240/1	peptide	AAC75089.1|FEATURES|ugd|peptide|ugd	0.999998637558	82.0	50	89.7	2.5e-19	1
PN0204_0352_S346_L001.clean.deeparg.mapping.ARG	default	RPOB2	1023	1086	A00652:60:HJGLWDSXY:1:2163:16134:27430/1	multidrug	BAD59497.1|FEATURES|rpoB2|multidrug|rpoB2	0.99999885674	82.8	64	116.7	2.4e-27	1
PN0204_0352_S346_L001.clean.deeparg.mapping.ARG	default	TRIC	960	996	A00652:60:HJGLWDSXY:2:2140:8368:12665/1	triclosan	NP_248848.1|FEATURES|TriC|triclosan|TriC	0.999998593783	81.1	37	63.2	1.8e-11	1
PN0204_0352_S346_L001.clean.deeparg.mapping.ARG	default	VANS	79	139	A00652:60:HJGLWDSXY:2:2557:25418:11819/1	glycopeptide	KF478993.1.gene7.p01|FEATURES|vanS|glycopeptide|vanS	0.999990100372	86.9	61	100.5	1.7e-22	1
PN0204_0352_S346_L001.clean.deeparg.mapping.ARG	default	RPOB2	1063	1109	A00652:60:HJGLWDSXY:1:1678:19253:8750/1	multidrug	BAD59497.1|FEATURES|rpoB2|multidrug|rpoB2	0.999997318388	85.1	47	84.7	7.9e-18	1
PN0204_0352_S346_L001.clean.deeparg.mapping.ARG	default	RPOB2	565	613	A00652:60:HJGLWDSXY:1:1569:23041:31281/1	multidrug	BAD59497.1|FEATURES|rpoB2|multidrug|rpoB2	0.999998006309	89.8	49	93.6	1.7e-20	1
PN0204_0352_S346_L001.clean.deeparg.mapping.ARG	default	MEXF	399	447	A00652:60:HJGLWDSXY:3:1556:28302:29684/1	multidrug	CP000675.2.gene2298.p01|FEATURES|mexF|multidrug|mexF	0.999998672568	81.6	49	75.5	4.8e-15	1
PN0204_0352_S346_L001.clean.deeparg.mapping.ARG	default	TAP	3	50	A00652:60:HJGLWDSXY:3:2177:12355:18599/1	tetracycline	CAA03986.1|FEATURES|tap|tetracycline|tap	0.999987428654	89.6	48	84.3	1.1e-17	1
PN0204_0352_S346_L001.clean.deeparg.mapping.ARG	default	RPHB	811	860	A00652:60:HJGLWDSXY:4:2401:23755:14638/1	rifamycin	APB03222.1|FEATURES|rphB|rifamycin|rphB	0.999998695428	88.0	50	94.0	1.3e-20	1
PN0204_0352_S346_L001.clean.deeparg.mapping.ARG	default	RPOB2	412	489	A00652:60:HJGLWDSXY:1:1337:8775:31125/1	multidrug	BAD59497.1|FEATURES|rpoB2|multidrug|rpoB2	0.999999273022	89.7	78	147.1	2.1e-36	1
PN0204_0352_S346_L001.clean.deeparg.mapping.ARG	default	RPOB2	564	612	A00652:60:HJGLWDSXY:3:1414:12554:21042/1	multidrug	BAD59497.1|FEATURES|rpoB2|multidrug|rpoB2	0.999998272204	95.9	49	98.6	5.3e-22	1
PN0204_0352_S346_L001.clean.deeparg.mapping.ARG	default	RPOB2	128	177	A00652:60:HJGLWDSXY:1:1335:1416:33567/1	multidrug	BAD59497.1|FEATURES|rpoB2|multidrug|rpoB2	0.999997886706	82.0	50	91.7	6.5e-20	1
PN0204_0352_S346_L001.clean.deeparg.mapping.ARG	default	RPOB2	750	826	A00652:60:HJGLWDSXY:4:1432:18439:10567/1	multidrug	BAD59497.1|FEATURES|rpoB2|multidrug|rpoB2	0.999999123553	87.0	77	132.5	5.3e-32	1
PN0204_0352_S346_L001.clean.deeparg.mapping.ARG	default	MEXF	989	1039	A00652:60:HJGLWDSXY:3:2510:3577:4554/1	multidrug	gi:489544697:ref:WP_003449357.1:|FEATURES|mexF|multidrug|mexF	0.999999963906	82.4	51	80.9	1.8e-16	1
PN0204_0352_S346_L001.clean.deeparg.mapping.ARG	default	MDTB	915	996	A00652:60:HJGLWDSXY:3:1670:21965:16172/1	multidrug	CP004022.1.gene1673.p01|FEATURES|mdtB|multidrug|mdtB	0.999998504683	80.5	82	122.9	4.4e-29	1
PN0204_0352_S346_L001.clean.deeparg.mapping.ARG	default	MUXB	321	370	A00652:60:HJGLWDSXY:2:1117:10194:32424/1	multidrug	NP_251217.1|FEATURES|MuxB|multidrug|MuxB	0.999999920068	82.0	50	69.7	2.6e-13	1
PN0204_0352_S346_L001.clean.deeparg.mapping.ARG	default	RPHA	713	762	A00652:60:HJGLWDSXY:2:2341:27543:12085/1	rifamycin	AIA08936.1|FEATURES|rphA|rifamycin|rphA	0.999811984348	80.0	50	84.7	7.9e-18	1
PN0204_0352_S346_L001.clean.deeparg.mapping.ARG	default	RPOB2	397	484	A00652:60:HJGLWDSXY:2:2504:6253:17268/1	multidrug	BAD59497.1|FEATURES|rpoB2|multidrug|rpoB2	0.999999402994	88.6	88	164.5	1.4e-41	1
PN0204_0352_S346_L001.clean.deeparg.mapping.ARG	default	RPOB2	572	605	A00652:60:HJGLWDSXY:2:2166:30165:36417/1	multidrug	BAD59497.1|FEATURES|rpoB2|multidrug|rpoB2	0.999993473848	88.2	34	66.6	2.2e-12	1
PN0204_0352_S346_L001.clean.deeparg.mapping.ARG	default	AMRB	359	416	A00652:60:HJGLWDSXY:1:1248:17164:28056/1	multidrug	ZP_01769103|FEATURES|amrB|multidrug|amrB	0.999999983537	81.0	58	85.9	4.1e-18	1
PN0204_0352_S346_L001.clean.deeparg.mapping.ARG	default	MEXQ	374	422	A00652:60:HJGLWDSXY:1:2314:9923:2675/2	multidrug	BAE06008.1|FEATURES|mexQ|multidrug|mexQ	0.999999999964	81.6	49	71.6	6.9e-14	1
PN0204_0352_S346_L001.clean.deeparg.mapping.ARG	default	MUXB	925	989	A00652:60:HJGLWDSXY:4:2645:20401:6574/1	multidrug	NP_251217.1|FEATURES|MuxB|multidrug|MuxB	0.999998709131	80.0	65	107.5	1.5e-24	1
PN0204_0352_S346_L001.clean.deeparg.mapping.ARG	default	RPOB2	774	822	A00652:60:HJGLWDSXY:4:2322:3522:24251/2	multidrug	BAD59497.1|FEATURES|rpoB2|multidrug|rpoB2	0.999997074972	85.7	49	82.4	3.9e-17	1
PN0204_0352_S346_L001.clean.deeparg.mapping.ARG	default	VANR	108	154	A00652:60:HJGLWDSXY:1:2330:3884:33865/1	glycopeptide	gi:747653988:emb:CEL19270.1:|FEATURES|vanR|glycopeptide|vanR	1.0	91.5	47	87.8	9.4e-19	1
PN0204_0352_S346_L001.clean.deeparg.mapping.ARG	default	VANR	108	153	A00652:60:HJGLWDSXY:1:2330:3884:33865/2	glycopeptide	gi:747653988:emb:CEL19270.1:|FEATURES|vanR|glycopeptide|vanR	1.0	91.3	46	86.3	2.7e-18	1
PN0204_0352_S346_L001.clean.deeparg.mapping.ARG	default	RPOB2	804	886	A00652:60:HJGLWDSXY:1:1455:29342:17049/1	multidrug	BAD59497.1|FEATURES|rpoB2|multidrug|rpoB2	0.999999228366	83.1	83	142.1	7.0e-35	1
PN0204_0352_S346_L001.clean.deeparg.mapping.ARG	default	MDTC	23	95	A00652:60:HJGLWDSXY:2:2140:1542:36573/1	multidrug	CP001918.1.gene3441.p01|FEATURES|mdtC|multidrug|mdtC	0.999994233351	80.8	73	112.5	5.3e-26	1
PN0204_0352_S346_L001.clean.deeparg.mapping.ARG	default	MEXF	373	422	A00652:60:HJGLWDSXY:1:1111:19379:11600/2	multidrug	gi:496334960:ref:WP_009044138.1:|FEATURES|mexF|multidrug|mexF	0.999999999994	86.0	50	75.1	6.3e-15	1
PN0204_0352_S346_L001.clean.deeparg.mapping.ARG	default	MEXF	952	999	A00652:60:HJGLWDSXY:4:2137:30689:12211/1	multidrug	gi:553798320:ref:WP_023128834.1:|FEATURES|mexF|multidrug|mexF	0.999999999954	81.6	49	76.3	2.8e-15	1
PN0204_0352_S346_L001.clean.deeparg.mapping.ARG	default	ROSA	263	343	A00652:60:HJGLWDSXY:4:1265:18656:30765/1	fosmidomycin	ZP_04623896|FEATURES|rosA|fosmidomycin|rosA	0.999999999748	81.5	81	129.4	4.5e-31	1
PN0204_0352_S346_L001.clean.deeparg.mapping.ARG	default	RPHA	800	864	A00652:60:HJGLWDSXY:3:1326:22073:24721/1	rifamycin	AIA08936.1|FEATURES|rphA|rifamycin|rphA	0.999999765889	84.6	65	114.4	1.6e-26	1
PN0204_0352_S346_L001.clean.deeparg.mapping.ARG	default	RPOB2	382	475	A00652:60:HJGLWDSXY:4:2171:23954:33708/1	multidrug	BAD59497.1|FEATURES|rpoB2|multidrug|rpoB2	0.999999444961	90.4	94	171.8	9.4e-44	1
PN0204_0352_S346_L001.clean.deeparg.mapping.ARG	default	RPOB2	989	1037	A00652:60:HJGLWDSXY:4:2463:7157:7435/1	multidrug	BAD59497.1|FEATURES|rpoB2|multidrug|rpoB2	0.999998530613	93.9	49	105.1	5.7e-24	1
PN0204_0352_S346_L001.clean.deeparg.mapping.ARG	default	VANR	150	227	A00652:60:HJGLWDSXY:3:1258:25138:6198/1	glycopeptide	gi:943641831:ref:WP_055470667.1:|FEATURES|vanR|glycopeptide|vanR	1.0	85.9	78	132.1	7.5e-32	1
PN0204_0352_S346_L001.clean.deeparg.mapping.ARG	default	RPOB2	444	519	A00652:60:HJGLWDSXY:3:1154:3577:8437/1	multidrug	BAD59497.1|FEATURES|rpoB2|multidrug|rpoB2	0.999999161565	80.3	76	135.6	6.0e-33	1
PN0204_0352_S346_L001.clean.deeparg.mapping.ARG	default	RPOB2	579	642	A00652:60:HJGLWDSXY:1:2159:23547:2347/1	multidrug	BAD59497.1|FEATURES|rpoB2|multidrug|rpoB2	0.999998655875	82.8	64	109.0	5.1e-25	1
PN0204_0352_S346_L001.clean.deeparg.mapping.ARG	default	RPOB2	847	896	A00652:60:HJGLWDSXY:3:2577:12093:36526/2	multidrug	BAD59497.1|FEATURES|rpoB2|multidrug|rpoB2	0.999998053765	84.0	50	94.4	1.0e-20	1
PN0204_0352_S346_L001.clean.deeparg.mapping.ARG	default	VANRI	188	232	A00652:60:HJGLWDSXY:3:1271:25156:28244/1	glycopeptide	WP_011461303.1|FEATURES|vanRI|glycopeptide|vanRI	0.999991998921	95.6	45	96.7	3.1e-21	1
PN0204_0352_S346_L001.clean.deeparg.mapping.ARG	default	RPOB2	1029	1078	A00652:60:HJGLWDSXY:1:2659:27561:27305/1	multidrug	BAD59497.1|FEATURES|rpoB2|multidrug|rpoB2	0.999998137264	88.0	50	95.9	3.4e-21	1
PN0204_0352_S346_L001.clean.deeparg.mapping.ARG	default	BACA	135	214	A00652:60:HJGLWDSXY:4:1157:26982:17253/1	bacitracin	ZP_03541894|FEATURES|bacA|bacitracin|bacA	0.999999998496	81.2	80	125.6	6.9e-30	1
PN0204_0352_S346_L001.clean.deeparg.mapping.ARG	default	RPHB	781	840	A00652:60:HJGLWDSXY:4:1236:13205:8328/1	rifamycin	APB03222.1|FEATURES|rphB|rifamycin|rphB	0.999922187468	90.0	60	109.0	4.7e-25	1
PN0204_0352_S346_L001.clean.deeparg.mapping.ARG	default	RPOB2	436	485	A00652:60:HJGLWDSXY:1:1454:32353:33285/1	multidrug	BAD59497.1|FEATURES|rpoB2|multidrug|rpoB2	0.999998433956	90.0	50	102.4	3.7e-23	1
PN0204_0352_S346_L001.clean.deeparg.mapping.ARG	default	RPOB2	658	725	A00652:60:HJGLWDSXY:1:1140:19307:2550/1	multidrug	BAD59497.1|FEATURES|rpoB2|multidrug|rpoB2	0.999998995085	82.4	68	124.0	1.7e-29	1
PN0204_0352_S346_L001.clean.deeparg.mapping.ARG	default	RPOB2	826	903	A00652:60:HJGLWDSXY:3:2577:19813:22467/1	multidrug	BAD59497.1|FEATURES|rpoB2|multidrug|rpoB2	0.99999920646	82.1	78	139.8	3.3e-34	1
PN0204_0352_S346_L001.clean.deeparg.mapping.ARG	default	RPOB2	1017	1088	A00652:60:HJGLWDSXY:4:1277:31295:17237/1	multidrug	BAD59497.1|FEATURES|rpoB2|multidrug|rpoB2	0.999999232123	93.1	72	142.5	4.7e-35	1
PN0204_0352_S346_L001.clean.deeparg.mapping.ARG	default	ADEF	1	79	A00652:60:HJGLWDSXY:4:2351:6099:22514/1	multidrug	CAJ77856.1|FEATURES|adeF|multidrug|adeF	0.999999720619	84.8	79	133.7	2.8e-32	1
PN0204_0352_S346_L001.clean.deeparg.mapping.ARG	default	MULTIDRUG_ABC_TRANSPORTER	445	502	A00652:60:HJGLWDSXY:2:2521:32588:23484/1	multidrug	gi:639148059:ref:WP_024490169.1:|FEATURES|multidrug_ABC_transporter|multidrug|multidrug_ABC_transporter	0.999997490955	81.0	58	102.4	4.8e-23	1
PN0204_0352_S346_L001.clean.deeparg.mapping.ARG	default	RPOB2	747	796	A00652:60:HJGLWDSXY:3:2258:5520:29622/2	multidrug	BAD59497.1|FEATURES|rpoB2|multidrug|rpoB2	0.999997277966	80.0	50	84.3	1.0e-17	1
PN0204_0352_S346_L001.clean.deeparg.mapping.ARG	default	VANR	115	202	A00652:60:HJGLWDSXY:1:1477:30879:23938/1	glycopeptide	gi:943675889:ref:WP_055502070.1:|FEATURES|vanR|glycopeptide|vanR	1.0	93.2	88	165.2	8.1e-42	1
PN0204_0352_S346_L001.clean.deeparg.mapping.ARG	default	VANR	180	226	A00652:60:HJGLWDSXY:3:1456:6885:5368/2	glycopeptide	gi:974603856:ref:WP_059193686.1:|FEATURES|vanR|glycopeptide|vanR	1.0	87.2	47	87.0	1.6e-18	1
PN0204_0352_S346_L001.clean.deeparg.mapping.ARG	default	RPOB2	403	469	A00652:60:HJGLWDSXY:3:1528:10827:22060/1	multidrug	BAD59497.1|FEATURES|rpoB2|multidrug|rpoB2	0.999998919948	86.6	67	119.8	3.0e-28	1
PN0204_0352_S346_L001.clean.deeparg.mapping.ARG	default	MEXF	996	1037	A00652:60:HJGLWDSXY:1:2315:5954:30718/1	multidrug	gi:496334960:ref:WP_009044138.1:|FEATURES|mexF|multidrug|mexF	0.999999999999	90.5	42	78.2	7.4e-16	1
PN0204_0352_S346_L001.clean.deeparg.mapping.ARG	default	RPOB2	406	468	A00652:60:HJGLWDSXY:4:1501:5593:2879/1	multidrug	BAD59497.1|FEATURES|rpoB2|multidrug|rpoB2	0.999998847797	88.9	63	116.3	3.1e-27	1
PN0204_0352_S346_L001.clean.deeparg.mapping.ARG	default	RPOB2	841	921	A00652:60:HJGLWDSXY:4:1356:31096:21715/1	multidrug	BAD59497.1|FEATURES|rpoB2|multidrug|rpoB2	0.999999243207	82.7	81	143.7	2.4e-35	1
PN0204_0352_S346_L001.clean.deeparg.mapping.ARG	default	RPOB2	369	428	A00652:60:HJGLWDSXY:1:1237:14217:11960/1	multidrug	BAD59497.1|FEATURES|rpoB2|multidrug|rpoB2	0.999998722736	93.3	60	111.3	1.0e-25	1
PN0204_0352_S346_L001.clean.deeparg.mapping.ARG	default	MDTC	354	393	A00652:60:HJGLWDSXY:4:1567:29279:7983/1	multidrug	gi:516438580:ref:WP_017827492.1:|FEATURES|mdtC|multidrug|mdtC	0.999999277312	80.0	40	63.5	2.3e-11	1
PN0204_0352_S346_L001.clean.deeparg.mapping.ARG	default	TETA	89	136	A00652:60:HJGLWDSXY:2:2357:15266:30874/1	tetracycline	gi:691355704:ref:WP_032072899.1:|FEATURES|tetA|tetracycline|tetA	1.0	85.4	48	80.1	2.0e-16	1
PN0204_0352_S346_L001.clean.deeparg.mapping.ARG	default	RPOB2	823	903	A00652:60:HJGLWDSXY:3:2144:7482:26631/1	multidrug	BAD59497.1|FEATURES|rpoB2|multidrug|rpoB2	0.999999198388	81.5	81	139.0	5.7e-34	1
PN0204_0352_S346_L001.clean.deeparg.mapping.ARG	default	CEOB	951	1014	A00652:60:HJGLWDSXY:1:2666:6741:21339/1	multidrug	CAR56416|FEATURES|ceoB|multidrug|ceoB	0.99999999988	89.1	64	105.9	4.3e-24	1
PN0204_0352_S346_L001.clean.deeparg.mapping.ARG	default	RPOB2	81	150	A00652:60:HJGLWDSXY:4:2557:20157:14387/1	multidrug	BAD59497.1|FEATURES|rpoB2|multidrug|rpoB2	0.999998995085	81.4	70	124.0	1.7e-29	1
PN0204_0352_S346_L001.clean.deeparg.mapping.ARG	default	RPOB2	357	449	A00652:60:HJGLWDSXY:4:1232:14100:10911/1	multidrug	BAD59497.1|FEATURES|rpoB2|multidrug|rpoB2	0.999999432481	91.4	93	169.5	4.6e-43	1
PN0204_0352_S346_L001.clean.deeparg.mapping.ARG	default	RPOB2	786	835	A00652:60:HJGLWDSXY:4:2151:27805:6934/1	multidrug	BAD59497.1|FEATURES|rpoB2|multidrug|rpoB2	0.999997832681	86.0	50	90.9	1.1e-19	1
PN0204_0352_S346_L001.clean.deeparg.mapping.ARG	default	RPOB2	786	871	A00652:60:HJGLWDSXY:2:2158:14895:21746/1	multidrug	BAD59497.1|FEATURES|rpoB2|multidrug|rpoB2	0.999999361996	88.4	86	158.3	9.9e-40	1
PN0204_0352_S346_L001.clean.deeparg.mapping.ARG	default	MEXW	381	462	A00652:60:HJGLWDSXY:2:2177:18150:7592/1	multidrug	CAY51926|FEATURES|mexW|multidrug|mexW	0.999999953149	81.7	82	124.4	1.5e-29	1
PN0204_0352_S346_L001.clean.deeparg.mapping.ARG	default	RPOB2	852	914	A00652:60:HJGLWDSXY:4:2555:2410:1752/1	multidrug	BAD59497.1|FEATURES|rpoB2|multidrug|rpoB2	0.999998813332	87.3	63	114.8	9.0e-27	1
PN0204_0352_S346_L001.clean.deeparg.mapping.ARG	default	RPOB2	658	747	A00652:60:HJGLWDSXY:1:2611:32325:28291/1	multidrug	BAD59497.1|FEATURES|rpoB2|multidrug|rpoB2	0.999999318165	80.0	90	152.5	5.6e-38	1
PN0204_0352_S346_L001.clean.deeparg.mapping.ARG	default	RPOB2	999	1048	A00652:60:HJGLWDSXY:4:1423:1271:17691/2	multidrug	BAD59497.1|FEATURES|rpoB2|multidrug|rpoB2	0.999997932219	82.0	50	92.4	3.8e-20	1
PN0204_0352_S346_L001.clean.deeparg.mapping.ARG	default	RPOB2	436	483	A00652:60:HJGLWDSXY:3:1151:5376:27367/2	multidrug	BAD59497.1|FEATURES|rpoB2|multidrug|rpoB2	0.999998053765	85.4	48	94.4	1.0e-20	1
PN0204_0352_S346_L001.clean.deeparg.mapping.ARG	default	RBPA	4	62	A00652:60:HJGLWDSXY:4:1139:9851:5181/1	rifamycin	ADV91011.1|FEATURES|RbpA|rifamycin|RbpA	0.999013708934	89.8	59	120.2	2.0e-28	1
PN0204_0352_S346_L001.clean.deeparg.mapping.ARG	default	MEXF	345	424	A00652:60:HJGLWDSXY:2:1126:5846:8296/1	multidrug	YP_001187672|FEATURES|mexF|multidrug|mexF	1.0	92.5	80	127.9	1.3e-30	1
PN0204_0352_S346_L001.clean.deeparg.mapping.ARG	default	MEXF	432	509	A00652:60:HJGLWDSXY:3:1264:3296:9518/1	multidrug	YP_002081505|FEATURES|mexF|multidrug|mexF	0.999990599935	80.8	78	114.4	1.6e-26	1
PN0204_0352_S346_L001.clean.deeparg.mapping.ARG	default	VANR	1	75	A00652:60:HJGLWDSXY:1:2323:23439:34037/1	glycopeptide	gi:938897327:ref:WP_054681472.1:|FEATURES|vanR|glycopeptide|vanR	1.0	92.0	75	134.8	1.3e-32	1
PN0204_0352_S346_L001.clean.deeparg.mapping.ARG	default	RPOB2	580	652	A00652:60:HJGLWDSXY:3:2403:12346:4617/1	multidrug	BAD59497.1|FEATURES|rpoB2|multidrug|rpoB2	0.999999152142	91.8	73	134.8	9.8e-33	1
PN0204_0352_S346_L001.clean.deeparg.mapping.ARG	default	MULTIDRUG_ABC_TRANSPORTER	500	544	A00652:60:HJGLWDSXY:4:1403:10339:18020/1	multidrug	AF170880.4.gene1.p01|FEATURES|multidrug_ABC_transporter|multidrug|multidrug_ABC_transporter	0.999999999147	82.2	45	70.9	1.1e-13	1
PN0204_0352_S346_L001.clean.deeparg.mapping.ARG	default	VANR	33	71	A00652:60:HJGLWDSXY:1:1160:12057:14857/2	glycopeptide	gi:943641831:ref:WP_055470667.1:|FEATURES|vanR|glycopeptide|vanR	1.0	89.7	39	73.6	1.8e-14	1
PN0204_0352_S346_L001.clean.deeparg.mapping.ARG	default	RPOB2	1002	1070	A00652:60:HJGLWDSXY:4:2425:14696:18803/1	multidrug	BAD59497.1|FEATURES|rpoB2|multidrug|rpoB2	0.999999064421	82.6	69	128.3	8.8e-31	1
PN0204_0352_S346_L001.clean.deeparg.mapping.ARG	default	VANR	50	135	A00652:60:HJGLWDSXY:1:2552:26377:14168/1	glycopeptide	gi:943670402:ref:WP_055497228.1:|FEATURES|vanR|glycopeptide|vanR	1.0	90.7	86	158.3	9.7e-40	1
PN0204_0352_S346_L001.clean.deeparg.mapping.ARG	default	MUXB	360	404	A00652:60:HJGLWDSXY:1:1346:19054:15577/1	multidrug	NP_251217.1|FEATURES|MuxB|multidrug|MuxB	0.999996228232	80.0	45	73.9	1.6e-14	1
PN0204_0352_S346_L001.clean.deeparg.mapping.ARG	default	MEXF	975	1034	A00652:60:HJGLWDSXY:2:2438:5620:34491/1	multidrug	gi:751651551:ref:WP_041118420.1:|FEATURES|mexF|multidrug|mexF	0.999999999998	81.7	60	97.4	1.5e-21	1
PN0204_0352_S346_L001.clean.deeparg.mapping.ARG	default	RPOB2	994	1080	A00652:60:HJGLWDSXY:4:1628:9426:30718/1	multidrug	BAD59497.1|FEATURES|rpoB2|multidrug|rpoB2	0.999999345334	81.6	87	156.0	5.0e-39	1
PN0204_0352_S346_L001.clean.deeparg.mapping.ARG	default	MUXB	1	58	A00652:60:HJGLWDSXY:1:2457:25518:10520/1	multidrug	NP_251217.1|FEATURES|MuxB|multidrug|MuxB	0.999998187676	81.0	58	95.1	9.0e-21	1
PN0204_0352_S346_L001.clean.deeparg.mapping.ARG	default	ADEF	103	151	A00652:60:HJGLWDSXY:2:1315:1606:20118/2	multidrug	CAJ77856.1|FEATURES|adeF|multidrug|adeF	0.999999969013	83.7	49	83.2	2.3e-17	1
PN0204_0352_S346_L001.clean.deeparg.mapping.ARG	default	MUXC	892	939	A00652:60:HJGLWDSXY:2:1330:7618:32189/2	multidrug	NP_251216.1|FEATURES|MuxC|multidrug|MuxC	0.999997098509	87.5	48	75.1	6.3e-15	1
PN0204_0352_S346_L001.clean.deeparg.mapping.ARG	default	RPOB2	997	1088	A00652:60:HJGLWDSXY:3:1421:13801:11616/1	multidrug	BAD59497.1|FEATURES|rpoB2|multidrug|rpoB2	0.999999397963	80.4	92	163.7	2.5e-41	1
PN0204_0352_S346_L001.clean.deeparg.mapping.ARG	default	RPHA	824	865	A00652:60:HJGLWDSXY:2:2410:4173:18302/2	rifamycin	AIA08936.1|FEATURES|rphA|rifamycin|rphA	0.999515213177	83.3	42	74.3	1.1e-14	1
PN0204_0352_S346_L001.clean.deeparg.mapping.ARG	default	TETB(48)	97	138	A00652:60:HJGLWDSXY:2:1356:22010:22200/2	tetracycline	APB03215.1|FEATURES|tetB(48)|tetracycline|tetB(48)	0.999999723515	85.7	42	74.7	8.2e-15	1
PN0204_0352_S346_L001.clean.deeparg.mapping.ARG	default	RIFAMPIN_MONOOXYGENASE	255	303	A00652:60:HJGLWDSXY:2:1666:14208:21997/1	rifamycin	gi:769934495:ref:WP_045068423.1:|FEATURES|rifampin_monooxygenase|rifamycin|rifampin_monooxygenase	0.999999999994	89.8	49	99.4	3.1e-22	1
PN0204_0352_S346_L001.clean.deeparg.mapping.ARG	default	MEXW	439	488	A00652:60:HJGLWDSXY:2:2264:9462:16157/1	multidrug	AAG07763|FEATURES|mexW|multidrug|mexW	0.999999938425	80.0	50	80.5	1.5e-16	1
PN0204_0352_S346_L001.clean.deeparg.mapping.ARG	default	MEXK	968	1020	A00652:60:HJGLWDSXY:1:2336:15854:9064/1	multidrug	AAG07064.1|FEATURES|MexK|multidrug|MexK	0.999998479734	88.7	53	85.9	6.4e-18	1
PN0204_0352_S346_L001.clean.deeparg.mapping.ARG	default	MULTIDRUG_ABC_TRANSPORTER	540	587	A00652:60:HJGLWDSXY:4:1624:2754:23985/1	multidrug	gi:748767925:ref:WP_040019608.1:|FEATURES|multidrug_ABC_transporter|multidrug|multidrug_ABC_transporter	0.999995452876	81.2	48	78.2	7.4e-16	1
PN0204_0352_S346_L001.clean.deeparg.mapping.ARG	default	MULTIDRUG_ABC_TRANSPORTER	481	530	A00652:60:HJGLWDSXY:4:1624:2754:23985/2	multidrug	gi:1033217078:gb:OAR27197.1:|FEATURES|multidrug_ABC_transporter|multidrug|multidrug_ABC_transporter	1.0	90.0	50	95.5	4.5e-21	1
PN0204_0352_S346_L001.clean.deeparg.mapping.ARG	default	RPOB2	850	925	A00652:60:HJGLWDSXY:3:2363:19027:14278/1	multidrug	BAD59497.1|FEATURES|rpoB2|multidrug|rpoB2	0.999999178428	86.8	76	137.1	2.6e-33	1
PN0204_0352_S346_L001.clean.deeparg.mapping.ARG	default	MEXF	446	495	A00652:60:HJGLWDSXY:2:1445:32868:10723/2	multidrug	gi:553798320:ref:WP_023128834.1:|FEATURES|mexF|multidrug|mexF	0.999999999911	80.0	50	74.3	1.1e-14	1
PN0204_0352_S346_L001.clean.deeparg.mapping.ARG	default	RPOB2	407	472	A00652:60:HJGLWDSXY:4:1138:12780:10254/1	multidrug	BAD59497.1|FEATURES|rpoB2|multidrug|rpoB2	0.999999008652	89.4	66	124.8	9.3e-30	1
PN0204_0352_S346_L001.clean.deeparg.mapping.ARG	default	OQXB	724	772	A00652:60:HJGLWDSXY:3:2367:24135:13166/2	multidrug	YP_001693238|FEATURES|oqxB|multidrug|oqxB	0.999997416055	81.6	49	84.0	1.4e-17	1
PN0204_0352_S346_L001.clean.deeparg.mapping.ARG	default	RPOB2	862	910	A00652:60:HJGLWDSXY:3:2327:31738:26678/1	multidrug	BAD59497.1|FEATURES|rpoB2|multidrug|rpoB2	0.999997886706	87.8	49	91.7	6.5e-20	1
PN0204_0352_S346_L001.clean.deeparg.mapping.ARG	default	RPOB2	382	431	A00652:60:HJGLWDSXY:3:2442:18213:3568/1	multidrug	BAD59497.1|FEATURES|rpoB2|multidrug|rpoB2	0.999997397017	82.0	50	85.5	4.7e-18	1
PN0204_0352_S346_L001.clean.deeparg.mapping.ARG	default	RPHA	784	862	A00652:60:HJGLWDSXY:2:2538:24361:31469/1	rifamycin	AIA08936.1|FEATURES|rphA|rifamycin|rphA	0.999991065926	82.3	79	134.8	1.1e-32	1
PN0204_0352_S346_L001.clean.deeparg.mapping.ARG	default	RPOB2	563	598	A00652:60:HJGLWDSXY:3:2372:29984:20478/1	multidrug	BAD59497.1|FEATURES|rpoB2|multidrug|rpoB2	0.999994252939	83.3	36	68.6	5.9e-13	1
PN0204_0352_S346_L001.clean.deeparg.mapping.ARG	default	ROSB	219	289	A00652:60:HJGLWDSXY:2:2533:8024:28479/1	fosmidomycin	gi:896190680:ref:WP_049199932.1:|FEATURES|rosB|fosmidomycin|rosB	1.0	83.1	71	109.0	5.9e-25	1
PN0204_0352_S346_L001.clean.deeparg.mapping.ARG	default	MTRA	149	227	A00652:60:HJGLWDSXY:4:1163:21911:21559/1	multidrug	CCP46065.1|FEATURES|mtrA|multidrug|mtrA	0.999997718618	88.6	79	149.8	3.3e-37	1
PN0204_0352_S346_L001.clean.deeparg.mapping.ARG	default	RPHB	808	883	A00652:60:HJGLWDSXY:1:2146:17400:13495/1	rifamycin	APB03222.1|FEATURES|rphB|rifamycin|rphB	0.999999957151	85.5	76	137.5	1.9e-33	1
PN0204_0352_S346_L001.clean.deeparg.mapping.ARG	default	RPHA	773	822	A00652:60:HJGLWDSXY:3:1620:26069:18364/1	rifamycin	AIA08936.1|FEATURES|rphA|rifamycin|rphA	0.999997705663	84.0	50	86.7	2.1e-18	1
PN0204_0352_S346_L001.clean.deeparg.mapping.ARG	default	VANR	3	49	A00652:60:HJGLWDSXY:1:2473:4101:21402/2	glycopeptide	gi:747653988:emb:CEL19270.1:|FEATURES|vanR|glycopeptide|vanR	1.0	93.6	47	89.0	4.2e-19	1
PN0204_0352_S346_L001.clean.deeparg.mapping.ARG	default	RPOB2	1002	1074	A00652:60:HJGLWDSXY:3:1139:22706:36307/1	multidrug	BAD59497.1|FEATURES|rpoB2|multidrug|rpoB2	0.999999123553	82.2	73	132.5	4.9e-32	1
PN0204_0352_S346_L001.clean.deeparg.mapping.ARG	default	RPOB2	743	830	A00652:60:HJGLWDSXY:3:1310:24144:34882/1	multidrug	BAD59497.1|FEATURES|rpoB2|multidrug|rpoB2	0.999999210367	83.0	88	140.2	2.8e-34	1
PN0204_0352_S346_L001.clean.deeparg.mapping.ARG	default	MEXW	401	482	A00652:60:HJGLWDSXY:3:1106:6216:12101/1	multidrug	AAG07763|FEATURES|mexW|multidrug|mexW	0.999999846498	80.5	82	129.0	6.1e-31	1
PN0204_0352_S346_L001.clean.deeparg.mapping.ARG	default	RPOB2	433	481	A00652:60:HJGLWDSXY:2:2447:17020:28714/1	multidrug	BAD59497.1|FEATURES|rpoB2|multidrug|rpoB2	0.999997507547	81.6	49	86.7	2.1e-18	1
PN0204_0352_S346_L001.clean.deeparg.mapping.ARG	default	MDTB	899	976	A00652:60:HJGLWDSXY:4:1627:20826:21652/1	multidrug	gi:447120586:ref:WP_001197842.1:|FEATURES|mdtB|multidrug|mdtB	0.972976934729	80.8	78	115.9	5.0e-27	1
PN0204_0352_S346_L001.clean.deeparg.mapping.ARG	default	TAP	55	136	A00652:60:HJGLWDSXY:1:2350:9353:1720/1	tetracycline	CAA03986.1|FEATURES|tap|tetracycline|tap	0.999999809327	89.0	82	127.1	2.3e-30	1
PN0204_0352_S346_L001.clean.deeparg.mapping.ARG	default	CEOB	985	1027	A00652:60:HJGLWDSXY:2:2227:11731:5807/2	multidrug	AAB58161|FEATURES|ceoB|multidrug|ceoB	0.998192834718	83.7	43	70.9	1.2e-13	1
PN0204_0352_S346_L001.clean.deeparg.mapping.ARG	default	RPOB2	1015	1077	A00652:60:HJGLWDSXY:2:1615:12500:30780/1	multidrug	BAD59497.1|FEATURES|rpoB2|multidrug|rpoB2	0.99999883876	82.5	63	115.9	4.0e-27	1
PN0204_0352_S346_L001.clean.deeparg.mapping.ARG	default	MEXQ	931	979	A00652:60:HJGLWDSXY:2:2227:11731:5807/1	multidrug	BAE06008.1|FEATURES|mexQ|multidrug|mexQ	0.999998478575	81.6	49	75.1	6.3e-15	1
PN0204_0352_S346_L001.clean.deeparg.mapping.ARG	default	RPOB2	999	1092	A00652:60:HJGLWDSXY:2:1272:29604:13338/1	multidrug	BAD59497.1|FEATURES|rpoB2|multidrug|rpoB2	0.999999428099	83.0	94	168.7	7.9e-43	1
PN0204_0352_S346_L001.clean.deeparg.mapping.ARG	default	RPOB2	355	409	A00652:60:HJGLWDSXY:3:2336:7148:19946/1	multidrug	BAD59497.1|FEATURES|rpoB2|multidrug|rpoB2	0.999998433956	90.9	55	102.4	4.0e-23	1
PN0204_0352_S346_L001.clean.deeparg.mapping.ARG	default	RPOB2	413	490	A00652:60:HJGLWDSXY:3:2139:14452:36793/1	multidrug	BAD59497.1|FEATURES|rpoB2|multidrug|rpoB2	0.999999253	87.2	78	144.8	1.0e-35	1
PN0204_0352_S346_L001.clean.deeparg.mapping.ARG	default	RPOB2	409	468	A00652:60:HJGLWDSXY:4:2561:1072:17127/1	multidrug	BAD59497.1|FEATURES|rpoB2|multidrug|rpoB2	0.9999985202	80.0	60	104.8	8.9e-24	1
PN0204_0352_S346_L001.clean.deeparg.mapping.ARG	default	RPOB2	731	800	A00652:60:HJGLWDSXY:3:1612:30355:8719/1	multidrug	BAD59497.1|FEATURES|rpoB2|multidrug|rpoB2	0.999999169577	98.6	70	136.3	3.2e-33	1
PN0204_0352_S346_L001.clean.deeparg.mapping.ARG	default	RPOB2	440	485	A00652:60:HJGLWDSXY:3:2339:8006:32142/1	multidrug	BAD59497.1|FEATURES|rpoB2|multidrug|rpoB2	0.999997119204	82.6	46	82.8	3.0e-17	1
PN0204_0352_S346_L001.clean.deeparg.mapping.ARG	default	RPOB2	372	420	A00652:60:HJGLWDSXY:3:2339:8006:32142/2	multidrug	BAD59497.1|FEATURES|rpoB2|multidrug|rpoB2	0.99999772644	89.8	49	89.4	3.2e-19	1
PN0204_0352_S346_L001.clean.deeparg.mapping.ARG	default	RPOB2	1043	1117	A00652:60:HJGLWDSXY:3:1165:30228:26944/1	multidrug	BAD59497.1|FEATURES|rpoB2|multidrug|rpoB2	0.999999107633	80.0	75	131.3	1.3e-31	1
PN0204_0352_S346_L001.clean.deeparg.mapping.ARG	default	RBPA	57	105	A00652:60:HJGLWDSXY:3:1153:20283:19774/1	rifamycin	ADV91011.1|FEATURES|RbpA|rifamycin|RbpA	0.995419411479	91.8	49	95.9	3.4e-21	1
PN0204_0352_S346_L001.clean.deeparg.mapping.ARG	default	RPHB	122	201	A00652:60:HJGLWDSXY:2:2450:23258:34820/1	rifamycin	APB03222.1|FEATURES|rphB|rifamycin|rphB	0.999984910007	85.0	80	141.0	1.5e-34	1
PN0204_0352_S346_L001.clean.deeparg.mapping.ARG	default	RPHA	746	795	A00652:60:HJGLWDSXY:4:2202:8440:25034/2	rifamycin	AIA08936.1|FEATURES|rphA|rifamycin|rphA	0.999811984348	86.0	50	84.7	7.9e-18	1
PN0204_0352_S346_L001.clean.deeparg.mapping.ARG	default	RPHB	816	863	A00652:60:HJGLWDSXY:4:2202:8440:25034/1	rifamycin	APB03222.1|FEATURES|rphB|rifamycin|rphB	0.99999856208	91.7	48	92.4	3.8e-20	1
PN0204_0352_S346_L001.clean.deeparg.mapping.ARG	default	TRIC	957	1006	A00652:60:HJGLWDSXY:3:1650:32479:23453/2	triclosan	NP_248848.1|FEATURES|TriC|triclosan|TriC	0.999999522303	80.0	50	72.4	4.1e-14	1
PN0204_0352_S346_L001.clean.deeparg.mapping.ARG	default	RPOB2	754	830	A00652:60:HJGLWDSXY:4:1603:20518:36808/1	multidrug	BAD59497.1|FEATURES|rpoB2|multidrug|rpoB2	0.999999214213	88.3	77	140.6	1.9e-34	1
PN0204_0352_S346_L001.clean.deeparg.mapping.ARG	default	MUXB	1	41	A00652:60:HJGLWDSXY:3:1119:32271:6120/1	multidrug	NP_251217.1|FEATURES|MuxB|multidrug|MuxB	0.999994625018	80.5	41	67.0	2.1e-12	1
PN0204_0352_S346_L001.clean.deeparg.mapping.ARG	default	MDTC	973	1013	A00652:60:HJGLWDSXY:3:1541:14543:16814/1	multidrug	gi:554682018:ref:WP_023181958.1:|FEATURES|mdtC|multidrug|mdtC	0.999999306331	80.5	41	69.7	2.7e-13	1
PN0204_0352_S346_L001.clean.deeparg.mapping.ARG	default	MTRA	189	227	A00652:60:HJGLWDSXY:4:1359:1108:27273/1	multidrug	CCP46065.1|FEATURES|mtrA|multidrug|mtrA	0.999960763255	87.2	39	75.1	8.3e-15	1
PN0204_0352_S346_L001.clean.deeparg.mapping.ARG	default	MTRA	194	227	A00652:60:HJGLWDSXY:1:2344:32678:21825/1	multidrug	CCP46065.1|FEATURES|mtrA|multidrug|mtrA	0.999889531229	82.4	34	63.5	3.1e-11	1
PN0204_0352_S346_L001.clean.deeparg.mapping.ARG	default	RPOB2	439	487	A00652:60:HJGLWDSXY:2:1213:15212:29559/1	multidrug	BAD59497.1|FEATURES|rpoB2|multidrug|rpoB2	0.999997932219	83.7	49	92.4	3.8e-20	1
PN0204_0352_S346_L001.clean.deeparg.mapping.ARG	default	LLMA_23S_RIBOSOMAL_RNA_METHYLTRANSFERASE	1	39	A00652:60:HJGLWDSXY:1:2376:2320:2253/1	MLS	APB03216.1|FEATURES|LlmA_23S_ribosomal_RNA_methyltransferase|MLS|LlmA_23S_ribosomal_RNA_methyltransferase	0.999999723028	82.1	39	80.1	2.2e-16	1
PN0204_0352_S346_L001.clean.deeparg.mapping.ARG	default	MEXF	994	1038	A00652:60:HJGLWDSXY:2:1620:27742:13056/1	multidrug	gi:504907940:ref:WP_015095042.1:|FEATURES|mexF|multidrug|mexF	0.999999999979	82.2	45	73.2	3.4e-14	1
PN0204_0352_S346_L001.clean.deeparg.mapping.ARG	default	ACRB	360	448	A00652:60:HJGLWDSXY:3:1375:17788:8437/1	multidrug	gi:491078681:ref:WP_004940301.1:|FEATURES|acrB|multidrug|acrB	0.999999608873	91.0	89	149.4	4.7e-37	1
PN0204_0352_S346_L001.clean.deeparg.mapping.ARG	default	RPOB2	429	491	A00652:60:HJGLWDSXY:4:2103:10267:24596/1	multidrug	BAD59497.1|FEATURES|rpoB2|multidrug|rpoB2	0.999998722736	81.0	63	111.3	1.0e-25	1
PN0204_0352_S346_L001.clean.deeparg.mapping.ARG	default	MULTIDRUG_ABC_TRANSPORTER	550	594	A00652:60:HJGLWDSXY:1:1402:25735:7012/1	multidrug	gi:817122037:ref:WP_046494699.1:|FEATURES|multidrug_ABC_transporter|multidrug|multidrug_ABC_transporter	0.999999807118	82.2	45	72.4	5.7e-14	1
PN0204_0352_S346_L001.clean.deeparg.mapping.ARG	default	RPOB2	850	898	A00652:60:HJGLWDSXY:3:1444:30318:10567/2	multidrug	BAD59497.1|FEATURES|rpoB2|multidrug|rpoB2	0.999997533292	81.6	49	87.0	1.6e-18	1
PN0204_0352_S346_L001.clean.deeparg.mapping.ARG	default	RPHA	769	853	A00652:60:HJGLWDSXY:2:1545:30716:17989/1	rifamycin	AIA08936.1|FEATURES|rphA|rifamycin|rphA	0.999999967321	83.5	85	142.1	7.1e-35	1
PN0204_0352_S346_L001.clean.deeparg.mapping.ARG	default	RPOB2	1061	1107	A00652:60:HJGLWDSXY:3:1252:12680:20008/2	multidrug	BAD59497.1|FEATURES|rpoB2|multidrug|rpoB2	0.999997205424	80.9	47	83.6	1.7e-17	1
PN0204_0352_S346_L001.clean.deeparg.mapping.ARG	default	MEXF	362	431	A00652:60:HJGLWDSXY:1:1552:6551:32409/1	multidrug	YP_348389|FEATURES|mexF|multidrug|mexF	1.0	84.3	70	110.9	1.5e-25	1
PN0204_0352_S346_L001.clean.deeparg.mapping.ARG	default	MEXN	848	894	A00652:60:HJGLWDSXY:2:2469:16595:23531/1	multidrug	BAE06006.1|FEATURES|mexN|multidrug|mexN	0.99999879776	80.9	47	72.4	4.1e-14	1
PN0204_0352_S346_L001.clean.deeparg.mapping.ARG	default	MULTIDRUG_ABC_TRANSPORTER	459	537	A00652:60:HJGLWDSXY:3:1177:20329:7294/1	multidrug	gi:695887424:ref:WP_032788534.1:|FEATURES|multidrug_ABC_transporter|multidrug|multidrug_ABC_transporter	1.0	87.3	79	132.1	6.9e-32	1
PN0204_0352_S346_L001.clean.deeparg.mapping.ARG	default	MUXB	340	387	A00652:60:HJGLWDSXY:2:2169:19027:3098/2	multidrug	NP_251217.1|FEATURES|MuxB|multidrug|MuxB	0.999995082376	81.2	48	68.6	5.9e-13	1
PN0204_0352_S346_L001.clean.deeparg.mapping.ARG	default	RPOB2	1023	1072	A00652:60:HJGLWDSXY:4:2172:18765:10755/2	multidrug	BAD59497.1|FEATURES|rpoB2|multidrug|rpoB2	0.999998357191	88.0	50	100.5	1.4e-22	1
PN0204_0352_S346_L001.clean.deeparg.mapping.ARG	default	MTRA	194	227	A00652:60:HJGLWDSXY:3:2460:29695:24455/1	multidrug	CCP46065.1|FEATURES|mtrA|multidrug|mtrA	0.999897753182	82.4	34	64.3	2.1e-11	1
PN0204_0352_S346_L001.clean.deeparg.mapping.ARG	default	MULTIDRUG_ABC_TRANSPORTER	539	586	A00652:60:HJGLWDSXY:1:2349:1787:22216/1	multidrug	gi:817122037:ref:WP_046494699.1:|FEATURES|multidrug_ABC_transporter|multidrug|multidrug_ABC_transporter	0.999999999919	81.2	48	81.6	6.7e-17	1
PN0204_0352_S346_L001.clean.deeparg.mapping.ARG	default	MULTIDRUG_ABC_TRANSPORTER	471	519	A00652:60:HJGLWDSXY:1:2349:1787:22216/2	multidrug	gi:1033217078:gb:OAR27197.1:|FEATURES|multidrug_ABC_transporter|multidrug|multidrug_ABC_transporter	1.0	85.7	49	92.8	2.9e-20	1
PN0204_0352_S346_L001.clean.deeparg.mapping.ARG	default	MEXF	355	445	A00652:60:HJGLWDSXY:3:2523:11089:13495/1	multidrug	YP_001187672|FEATURES|mexF|multidrug|mexF	1.0	83.5	91	140.2	2.9e-34	1
PN0204_0352_S346_L001.clean.deeparg.mapping.ARG	default	MEXF	465	507	A00652:60:HJGLWDSXY:2:2174:25807:5854/2	multidrug	gi:496334960:ref:WP_009044138.1:|FEATURES|mexF|multidrug|mexF	0.99999999982	83.7	43	67.0	1.7e-12	1
PN0204_0352_S346_L001.clean.deeparg.mapping.ARG	default	RPOB2	1006	1060	A00652:60:HJGLWDSXY:2:1128:18159:32628/1	multidrug	BAD59497.1|FEATURES|rpoB2|multidrug|rpoB2	0.999998813332	90.9	55	114.8	7.9e-27	1
PN0204_0352_S346_L001.clean.deeparg.mapping.ARG	default	RPOB2	786	861	A00652:60:HJGLWDSXY:2:1235:16197:25316/1	multidrug	BAD59497.1|FEATURES|rpoB2|multidrug|rpoB2	0.999999286445	94.7	76	148.7	7.2e-37	1
PN0204_0352_S346_L001.clean.deeparg.mapping.ARG	default	MAJOR_FACILITATOR_SUPERFAMILY_TRANSPORTER	61	131	A00652:60:HJGLWDSXY:3:2149:17210:16517/1	multidrug	ZP_03053667|FEATURES|major_facilitator_superfamily_transporter|multidrug|major_facilitator_superfamily_transporter	0.999999973908	81.7	71	126.7	2.6e-30	1
PN0204_0352_S346_L001.clean.deeparg.mapping.ARG	default	RPOB2	1025	1094	A00652:60:HJGLWDSXY:4:2519:3721:12195/1	multidrug	BAD59497.1|FEATURES|rpoB2|multidrug|rpoB2	0.999999218029	94.3	70	141.0	1.3e-34	1
PN0204_0352_S346_L001.clean.deeparg.mapping.ARG	default	VANR	87	135	A00652:60:HJGLWDSXY:1:2152:32940:4586/1	glycopeptide	KF478993.1.gene8.p01|FEATURES|vanR|glycopeptide|vanR	1.0	93.9	49	97.1	1.5e-21	1
PN0204_0352_S346_L001.clean.deeparg.mapping.ARG	default	MULTIDRUG_ABC_TRANSPORTER	103	148	A00652:60:HJGLWDSXY:2:1522:4336:9126/1	multidrug	gi:985844137:ref:WP_060895163.1:|FEATURES|multidrug_ABC_transporter|multidrug|multidrug_ABC_transporter	0.999999994738	80.4	46	75.1	6.3e-15	1
PN0204_0352_S346_L001.clean.deeparg.mapping.ARG	default	MULTIDRUG_ABC_TRANSPORTER	460	498	A00652:60:HJGLWDSXY:2:2368:29315:10269/1	multidrug	NC_010400.5984909.p01|FEATURES|multidrug_ABC_transporter|multidrug|multidrug_ABC_transporter	0.999999999938	82.1	39	63.2	3.8e-11	1
PN0204_0352_S346_L001.clean.deeparg.mapping.ARG	default	MUXC	890	951	A00652:60:HJGLWDSXY:2:1319:13964:35822/1	multidrug	NP_251216.1|FEATURES|MuxC|multidrug|MuxC	0.999998250582	80.6	62	88.2	8.9e-19	1
PN0204_0352_S346_L001.clean.deeparg.mapping.ARG	default	RPOB2	800	869	A00652:60:HJGLWDSXY:4:2562:1985:35806/1	multidrug	BAD59497.1|FEATURES|rpoB2|multidrug|rpoB2	0.999998813332	80.0	70	114.8	1.0e-26	1
PN0204_0352_S346_L001.clean.deeparg.mapping.ARG	default	MEXF	353	417	A00652:60:HJGLWDSXY:4:1673:4734:11537/1	multidrug	gi:496334960:ref:WP_009044138.1:|FEATURES|mexF|multidrug|mexF	1.0	80.0	65	92.8	3.8e-20	1
PN0204_0352_S346_L001.clean.deeparg.mapping.ARG	default	RPOB2	817	908	A00652:60:HJGLWDSXY:4:1273:17680:31892/1	multidrug	BAD59497.1|FEATURES|rpoB2|multidrug|rpoB2	0.999999407364	83.7	92	165.2	8.6e-42	1
PN0204_0352_S346_L001.clean.deeparg.mapping.ARG	default	MULTIDRUG_ABC_TRANSPORTER	102	145	A00652:60:HJGLWDSXY:1:2307:20555:35744/1	multidrug	gi:1011969930:ref:WP_062776015.1:|FEATURES|multidrug_ABC_transporter|multidrug|multidrug_ABC_transporter	0.999999947463	84.1	44	77.0	2.4e-15	1
PN0204_0352_S346_L001.clean.deeparg.mapping.ARG	default	MULTIDRUG_ABC_TRANSPORTER	495	545	A00652:60:HJGLWDSXY:4:1526:32054:32550/1	multidrug	gi:655413091:ref:WP_028811890.1:|FEATURES|multidrug_ABC_transporter|multidrug|multidrug_ABC_transporter	0.999999999988	88.2	51	92.8	3.1e-20	1
PN0204_0352_S346_L001.clean.deeparg.mapping.ARG	default	ROSB	225	272	A00652:60:HJGLWDSXY:2:1268:16016:26882/1	fosmidomycin	ZP_04631861|FEATURES|rosB|fosmidomycin|rosB	1.0	81.2	48	77.4	1.3e-15	1
PN0204_0352_S346_L001.clean.deeparg.mapping.ARG	default	VANR	119	200	A00652:60:HJGLWDSXY:2:1365:8892:34460/1	glycopeptide	gi:747653988:emb:CEL19270.1:|FEATURES|vanR|glycopeptide|vanR	1.0	95.1	82	151.8	8.7e-38	1
PN0204_0352_S346_L001.clean.deeparg.mapping.ARG	default	RIFAMPIN_MONOOXYGENASE	274	335	A00652:60:HJGLWDSXY:2:1209:25816:33364/1	rifamycin	gi:656323931:ref:WP_029254989.1:|FEATURES|rifampin_monooxygenase|rifamycin|rifampin_monooxygenase	1.0	83.9	62	120.2	2.1e-28	1
PN0204_0352_S346_L001.clean.deeparg.mapping.ARG	default	NORB	110	149	A00652:60:HJGLWDSXY:2:2330:1660:10191/1	fluoroquinolone	gi:494742298:ref:WP_007477706.1:|FEATURES|norB|fluoroquinolone|norB	1.0	90.0	40	80.1	1.6e-16	1
PN0204_0352_S346_L001.clean.deeparg.mapping.ARG	default	VANR	48	134	A00652:60:HJGLWDSXY:3:1472:31946:28917/1	glycopeptide	gi:948051271:ref:WP_056710274.1:|FEATURES|vanR|glycopeptide|vanR	1.0	95.4	87	167.5	1.6e-42	1
PN0204_0352_S346_L001.clean.deeparg.mapping.ARG	default	RPOB2	720	768	A00652:60:HJGLWDSXY:4:2330:11089:29872/1	multidrug	BAD59497.1|FEATURES|rpoB2|multidrug|rpoB2	0.999997599948	87.8	49	87.8	9.4e-19	1
PN0204_0352_S346_L001.clean.deeparg.mapping.ARG	default	RPOB2	551	624	A00652:60:HJGLWDSXY:2:2333:22155:29340/1	multidrug	BAD59497.1|FEATURES|rpoB2|multidrug|rpoB2	0.999999092428	87.8	74	130.2	2.6e-31	1
PN0204_0352_S346_L001.clean.deeparg.mapping.ARG	default	AXYY	366	443	A00652:60:HJGLWDSXY:3:1672:25373:9330/1	multidrug	EGP45231.1|FEATURES|AxyY|multidrug|AxyY	0.999999375133	83.3	78	119.4	4.5e-28	1
PN0204_0352_S346_L001.clean.deeparg.mapping.ARG	default	MEXF	376	424	A00652:60:HJGLWDSXY:3:2660:29270:2957/2	multidrug	YP_002800512|FEATURES|mexF|multidrug|mexF	0.999999999999	83.7	49	75.1	6.3e-15	1
PN0204_0352_S346_L001.clean.deeparg.mapping.ARG	default	MDTC	975	1011	A00652:60:HJGLWDSXY:3:2456:17915:9220/2	multidrug	gi:857778813:emb:CRL60249.1:|FEATURES|mdtC|multidrug|mdtC	0.999966924964	86.5	37	66.2	2.9e-12	1
PN0204_0352_S346_L001.clean.deeparg.mapping.ARG	default	MULTIDRUG_ABC_TRANSPORTER	547	601	A00652:60:HJGLWDSXY:4:2604:27805:21151/1	multidrug	gi:655413091:ref:WP_028811890.1:|FEATURES|multidrug_ABC_transporter|multidrug|multidrug_ABC_transporter	0.99999171823	80.0	55	86.7	2.5e-18	1
PN0204_0352_S346_L001.clean.deeparg.mapping.ARG	default	OLEC	109	161	A00652:60:HJGLWDSXY:1:2125:18738:7326/1	MLS	AAA26793|FEATURES|oleC|MLS|oleC	0.99999906813	84.9	53	93.6	1.8e-20	1
PN0204_0352_S346_L001.clean.deeparg.mapping.ARG	default	RPHA	729	778	A00652:60:HJGLWDSXY:2:1226:29884:34178/2	rifamycin	AIA08936.1|FEATURES|rphA|rifamycin|rphA	0.999787377877	80.0	50	83.2	2.3e-17	1
PN0204_0352_S346_L001.clean.deeparg.mapping.ARG	default	RPOB2	415	479	A00652:60:HJGLWDSXY:4:2574:17626:11976/1	multidrug	BAD59497.1|FEATURES|rpoB2|multidrug|rpoB2	0.999998904594	81.5	65	119.0	5.0e-28	1
PN0204_0352_S346_L001.clean.deeparg.mapping.ARG	default	RPOB2	1016	1106	A00652:60:HJGLWDSXY:4:2451:14525:36573/1	multidrug	BAD59497.1|FEATURES|rpoB2|multidrug|rpoB2	0.999999483105	92.3	91	179.5	4.4e-46	1
PN0204_0352_S346_L001.clean.deeparg.mapping.ARG	default	MUXB	937	1019	A00652:60:HJGLWDSXY:4:1675:10077:33912/1	multidrug	NP_251217.1|FEATURES|MuxB|multidrug|MuxB	0.999999313219	81.9	83	136.3	4.1e-33	1
PN0204_0352_S346_L001.clean.deeparg.mapping.ARG	default	RPOB2	810	898	A00652:60:HJGLWDSXY:2:1551:4951:16642/1	multidrug	BAD59497.1|FEATURES|rpoB2|multidrug|rpoB2	0.999999455002	93.3	90	173.7	2.4e-44	1
PN0204_0352_S346_L001.clean.deeparg.mapping.ARG	default	RPOB2	1011	1094	A00652:60:HJGLWDSXY:3:2471:20157:6277/1	multidrug	BAD59497.1|FEATURES|rpoB2|multidrug|rpoB2	0.999999286445	82.1	84	148.7	8.0e-37	1
PN0204_0352_S346_L001.clean.deeparg.mapping.ARG	default	MULTIDRUG_ABC_TRANSPORTER	453	532	A00652:60:HJGLWDSXY:2:1415:12762:16986/1	multidrug	gi:493394434:ref:WP_006350564.1:|FEATURES|multidrug_ABC_transporter|multidrug|multidrug_ABC_transporter	0.999999997432	80.0	80	130.6	2.0e-31	1
PN0204_0352_S346_L001.clean.deeparg.mapping.ARG	default	VANS	111	161	A00652:60:HJGLWDSXY:1:2416:21468:7889/1	glycopeptide	KF478993.1.gene7.p01|FEATURES|vanS|glycopeptide|vanS	0.999972827079	86.3	51	88.2	1.3e-18	1
PN0204_0352_S346_L001.clean.deeparg.mapping.ARG	default	CEOB	938	986	A00652:60:HJGLWDSXY:3:2257:16043:25801/2	multidrug	CAR56416|FEATURES|ceoB|multidrug|ceoB	0.999999994578	87.8	49	79.0	4.4e-16	1
PN0204_0352_S346_L001.clean.deeparg.mapping.ARG	default	RPOB2	437	504	A00652:60:HJGLWDSXY:3:2375:31096:16016/1	multidrug	BAD59497.1|FEATURES|rpoB2|multidrug|rpoB2	0.999999074941	82.4	68	129.0	5.1e-31	1
PN0204_0352_S346_L001.clean.deeparg.mapping.ARG	default	ADP-RIBOSYLATING_TRANSFERASE_ARR	18	88	A00652:60:HJGLWDSXY:1:1245:16071:8249/1	rifamycin	AL939114.1.orf1.gene.p01|FEATURES|ADP-ribosylating_transferase_arr|rifamycin|ADP-ribosylating_transferase_arr	0.999776950926	84.5	71	127.1	2.0e-30	1
PN0204_0352_S346_L001.clean.deeparg.mapping.ARG	default	ROSA	333	381	A00652:60:HJGLWDSXY:4:1472:19352:3944/1	fosmidomycin	ZP_04612558|FEATURES|rosA|fosmidomycin|rosA	1.0	83.7	49	81.3	8.8e-17	1
PN0204_0352_S346_L001.clean.deeparg.mapping.ARG	default	RPOB2	439	488	A00652:60:HJGLWDSXY:4:1309:26476:22670/1	multidrug	BAD59497.1|FEATURES|rpoB2|multidrug|rpoB2	0.999998030242	86.0	50	94.0	1.3e-20	1
PN0204_0352_S346_L001.clean.deeparg.mapping.ARG	default	RBPA	1	45	A00652:60:HJGLWDSXY:4:1143:32425:9987/1	rifamycin	ADV91011.1|FEATURES|RbpA|rifamycin|RbpA	0.995419411479	100.0	45	95.9	6.5e-21	1
PN0204_0352_S346_L001.clean.deeparg.mapping.ARG	default	ARNA	361	435	A00652:60:HJGLWDSXY:1:1350:31295:33614/1	polymyxin	gi:851917461:ref:WP_048217311.1:|FEATURES|arnA|polymyxin|arnA	0.999999934008	80.0	75	130.6	1.9e-31	1
PN0204_0352_S346_L001.clean.deeparg.mapping.ARG	default	MULTIDRUG_ABC_TRANSPORTER	477	525	A00652:60:HJGLWDSXY:3:2406:21920:17315/1	multidrug	gi:953808775:ref:WP_058042812.1:|FEATURES|multidrug_ABC_transporter|multidrug|multidrug_ABC_transporter	1.0	83.7	49	91.7	6.5e-20	1
PN0204_0352_S346_L001.clean.deeparg.mapping.ARG	default	MUXB	411	460	A00652:60:HJGLWDSXY:1:1617:5430:16376/1	multidrug	NP_251217.1|FEATURES|MuxB|multidrug|MuxB	0.999999952215	84.0	50	80.1	2.0e-16	1
PN0204_0352_S346_L001.clean.deeparg.mapping.ARG	default	VANR	4	75	A00652:60:HJGLWDSXY:4:1642:26982:25426/1	glycopeptide	gi:971852285:ref:WP_058921193.1:|FEATURES|vanR|glycopeptide|vanR	1.0	88.9	72	132.1	6.2e-32	1
PN0204_0352_S346_L001.clean.deeparg.mapping.ARG	default	MUXB	936	995	A00652:60:HJGLWDSXY:1:1463:14082:14732/1	multidrug	NP_251217.1|FEATURES|MuxB|multidrug|MuxB	0.999998423353	80.0	60	100.1	2.2e-22	1
PN0204_0352_S346_L001.clean.deeparg.mapping.ARG	default	ROSB	35	91	A00652:60:HJGLWDSXY:2:1621:21486:14873/1	fosmidomycin	ZP_04630103|FEATURES|rosB|fosmidomycin|rosB	0.999937258062	80.7	57	82.8	3.4e-17	1
PN0204_0352_S346_L001.clean.deeparg.mapping.ARG	default	EFRB	323	362	A00652:60:HJGLWDSXY:2:1272:20961:34100/1	multidrug	CDO61516.1|FEATURES|efrB|multidrug|efrB	0.999997255359	80.0	40	61.6	7.2e-11	1
PN0204_0352_S346_L001.clean.deeparg.mapping.ARG	default	RPOB2	378	434	A00652:60:HJGLWDSXY:3:1568:20455:13839/1	multidrug	BAD59497.1|FEATURES|rpoB2|multidrug|rpoB2	0.999998492259	91.2	57	104.0	1.5e-23	1
PN0204_0352_S346_L001.clean.deeparg.mapping.ARG	default	VANR	83	171	A00652:60:HJGLWDSXY:3:1627:11071:24424/1	glycopeptide	gi:950257734:ref:WP_057294159.1:|FEATURES|vanR|glycopeptide|vanR	1.0	94.4	89	166.4	3.8e-42	1
PN0204_0352_S346_L001.clean.deeparg.mapping.ARG	default	RPOB2	689	744	A00652:60:HJGLWDSXY:2:2224:21658:17268/1	multidrug	BAD59497.1|FEATURES|rpoB2|multidrug|rpoB2	0.999998433956	82.1	56	102.4	4.2e-23	1
PN0204_0352_S346_L001.clean.deeparg.mapping.ARG	default	MDTB	868	953	A00652:60:HJGLWDSXY:2:2531:31304:8422/1	multidrug	CP001918.1.gene3440.p01|FEATURES|mdtB|multidrug|mdtB	0.999989418073	80.2	86	129.8	4.0e-31	1
PN0204_0352_S346_L001.clean.deeparg.mapping.ARG	default	CEOB	974	1027	A00652:60:HJGLWDSXY:3:1268:11677:19053/1	multidrug	AAB58161|FEATURES|ceoB|multidrug|ceoB	0.999998721072	85.2	54	88.2	1.1e-18	1
PN0204_0352_S346_L001.clean.deeparg.mapping.ARG	default	RPOB2	190	235	A00652:60:HJGLWDSXY:3:1459:6017:18928/2	multidrug	BAD59497.1|FEATURES|rpoB2|multidrug|rpoB2	0.999997695965	87.0	46	89.0	4.2e-19	1
PN0204_0352_S346_L001.clean.deeparg.mapping.ARG	default	MUXB	370	441	A00652:60:HJGLWDSXY:4:1615:2736:20071/1	multidrug	NP_251217.1|FEATURES|MuxB|multidrug|MuxB	0.999999060059	81.9	72	121.3	1.1e-28	1
PN0204_0352_S346_L001.clean.deeparg.mapping.ARG	default	VANR	76	114	A00652:60:HJGLWDSXY:4:2573:12689:10410/1	glycopeptide	gi:953999146:ref:WP_058083598.1:|FEATURES|vanR|glycopeptide|vanR	1.0	97.4	39	78.6	7.4e-16	1
PN0204_0352_S346_L001.clean.deeparg.mapping.ARG	default	RPOB2	1006	1061	A00652:60:HJGLWDSXY:4:2368:11550:24251/1	multidrug	BAD59497.1|FEATURES|rpoB2|multidrug|rpoB2	0.999998570973	82.1	56	106.3	2.9e-24	1
PN0204_0352_S346_L001.clean.deeparg.mapping.ARG	default	RPOB2	409	494	A00652:60:HJGLWDSXY:4:2461:25382:17550/1	multidrug	BAD59497.1|FEATURES|rpoB2|multidrug|rpoB2	0.999999348353	83.7	86	156.4	3.7e-39	1
PN0204_0352_S346_L001.clean.deeparg.mapping.ARG	default	RPOB2	1007	1088	A00652:60:HJGLWDSXY:4:1664:29939:14011/1	multidrug	BAD59497.1|FEATURES|rpoB2|multidrug|rpoB2	0.999999417092	98.8	82	166.8	2.6e-42	1
PN0204_0352_S346_L001.clean.deeparg.mapping.ARG	default	RPOB2	724	808	A00652:60:HJGLWDSXY:3:2544:14968:33583/1	multidrug	BAD59497.1|FEATURES|rpoB2|multidrug|rpoB2	0.999999260034	84.7	85	145.6	6.6e-36	1
PN0204_0352_S346_L001.clean.deeparg.mapping.ARG	default	RPOB2	579	627	A00652:60:HJGLWDSXY:4:2503:25699:1783/2	multidrug	BAD59497.1|FEATURES|rpoB2|multidrug|rpoB2	0.999997906438	87.8	49	92.0	5.0e-20	1
PN0204_0352_S346_L001.clean.deeparg.mapping.ARG	default	TRANSCRIPTIONAL_REGULATORY_PROTEIN_CPXR_CPXR	82	117	A00652:60:HJGLWDSXY:3:1301:17101:18897/1	unclassified	CP001485.1.gene721.p01|FEATURES|transcriptional_regulatory_protein_CpxR_cpxR|unclassified|transcriptional_regulatory_protein_CpxR_cpxR	0.99999333556	80.6	36	64.7	1.1e-11	1
PN0204_0352_S346_L001.clean.deeparg.mapping.ARG	default	RPHB	805	854	A00652:60:HJGLWDSXY:3:2178:12780:5118/1	rifamycin	APB03222.1|FEATURES|rphB|rifamycin|rphB	0.99999852798	88.0	50	90.9	1.1e-19	1
PN0204_0352_S346_L001.clean.deeparg.mapping.ARG	default	RPOB2	620	710	A00652:60:HJGLWDSXY:1:2401:22381:22404/1	multidrug	BAD59497.1|FEATURES|rpoB2|multidrug|rpoB2	0.999999372213	85.7	91	159.8	3.6e-40	1
PN0204_0352_S346_L001.clean.deeparg.mapping.ARG	default	RPOB2	426	516	A00652:60:HJGLWDSXY:2:2211:31629:19852/1	multidrug	BAD59497.1|FEATURES|rpoB2|multidrug|rpoB2	0.999999377606	80.2	91	160.6	2.1e-40	1
PN0204_0352_S346_L001.clean.deeparg.mapping.ARG	default	RPOB2	825	873	A00652:60:HJGLWDSXY:4:2421:16776:30984/2	multidrug	BAD59497.1|FEATURES|rpoB2|multidrug|rpoB2	0.999998006309	87.8	49	93.6	1.7e-20	1
PN0204_0352_S346_L001.clean.deeparg.mapping.ARG	default	RPOB2	824	872	A00652:60:HJGLWDSXY:4:2421:16776:30984/1	multidrug	BAD59497.1|FEATURES|rpoB2|multidrug|rpoB2	0.999998053765	87.8	49	94.4	1.0e-20	1
PN0204_0352_S346_L001.clean.deeparg.mapping.ARG	default	RPOB2	598	653	A00652:60:HJGLWDSXY:2:2577:23303:17456/1	multidrug	BAD59497.1|FEATURES|rpoB2|multidrug|rpoB2	0.999997507547	80.4	56	86.7	2.4e-18	1
PN0204_0352_S346_L001.clean.deeparg.mapping.ARG	default	MUXB	922	999	A00652:60:HJGLWDSXY:4:1343:20672:13088/1	multidrug	NP_251217.1|FEATURES|MuxB|multidrug|MuxB	0.999999190453	82.1	78	128.3	9.8e-31	1
PN0204_0352_S346_L001.clean.deeparg.mapping.ARG	default	MEXK	966	1012	A00652:60:HJGLWDSXY:4:2632:9001:30138/1	multidrug	AAG07064.1|FEATURES|MexK|multidrug|MexK	0.999997465701	87.2	47	73.2	3.4e-14	1
PN0204_0352_S346_L001.clean.deeparg.mapping.ARG	default	RPOB2	751	800	A00652:60:HJGLWDSXY:3:1602:17363:2534/2	multidrug	BAD59497.1|FEATURES|rpoB2|multidrug|rpoB2	0.999997247216	80.0	50	84.0	1.4e-17	1
PN0204_0352_S346_L001.clean.deeparg.mapping.ARG	default	MDTB	954	1013	A00652:60:HJGLWDSXY:1:1263:26657:34444/1	multidrug	gi:583239411:ref:WP_024157252.1:|FEATURES|mdtB|multidrug|mdtB	0.998167019684	85.0	60	99.0	4.9e-22	1
PN0204_0352_S346_L001.clean.deeparg.mapping.ARG	default	RPOB2	752	829	A00652:60:HJGLWDSXY:2:2436:20717:21872/1	multidrug	BAD59497.1|FEATURES|rpoB2|multidrug|rpoB2	0.999999123553	82.1	78	132.5	5.4e-32	1
PN0204_0352_S346_L001.clean.deeparg.mapping.ARG	default	ACRA	179	227	A00652:60:HJGLWDSXY:3:1265:29505:22310/2	multidrug	ZP_02902278|FEATURES|acrA|multidrug|acrA	1.0	83.7	49	80.9	1.1e-16	1
PN0204_0352_S346_L001.clean.deeparg.mapping.ARG	default	EFPA	67	131	A00652:60:HJGLWDSXY:3:1442:2474:31266/1	multidrug	NP_217362.1|FEATURES|efpA|multidrug|efpA	0.999997961961	95.4	65	122.9	3.5e-29	1
PN0204_0352_S346_L001.clean.deeparg.mapping.ARG	default	RPOB2	1029	1077	A00652:60:HJGLWDSXY:4:1564:2446:8202/1	multidrug	BAD59497.1|FEATURES|rpoB2|multidrug|rpoB2	0.999998116013	89.8	49	95.5	4.5e-21	1
PN0204_0352_S346_L001.clean.deeparg.mapping.ARG	default	RPOB2	855	904	A00652:60:HJGLWDSXY:2:1112:25156:15217/1	multidrug	BAD59497.1|FEATURES|rpoB2|multidrug|rpoB2	0.999997832681	84.0	50	90.9	1.1e-19	1
PN0204_0352_S346_L001.clean.deeparg.mapping.ARG	default	RPOB2	334	398	A00652:60:HJGLWDSXY:1:1132:7726:17002/1	multidrug	BAD59497.1|FEATURES|rpoB2|multidrug|rpoB2	0.999998433956	80.0	65	102.4	4.7e-23	1
PN0204_0352_S346_L001.clean.deeparg.mapping.ARG	default	RPOB2	786	866	A00652:60:HJGLWDSXY:4:2357:16071:22404/1	multidrug	BAD59497.1|FEATURES|rpoB2|multidrug|rpoB2	0.999999342329	93.8	81	155.6	6.2e-39	1
PN0204_0352_S346_L001.clean.deeparg.mapping.ARG	default	RPOB2	358	425	A00652:60:HJGLWDSXY:4:2314:20410:6308/1	multidrug	BAD59497.1|FEATURES|rpoB2|multidrug|rpoB2	0.999998969013	88.2	68	122.5	4.7e-29	1
PN0204_0352_S346_L001.clean.deeparg.mapping.ARG	default	TAP	354	403	A00652:60:HJGLWDSXY:3:2346:8260:12038/1	tetracycline	CAA03986.1|FEATURES|tap|tetracycline|tap	0.999969293892	84.0	50	77.0	1.7e-15	1
PN0204_0352_S346_L001.clean.deeparg.mapping.ARG	default	TAP	292	340	A00652:60:HJGLWDSXY:3:2346:8260:12038/2	tetracycline	CAA03986.1|FEATURES|tap|tetracycline|tap	0.999983396907	89.8	49	82.0	5.1e-17	1
PN0204_0352_S346_L001.clean.deeparg.mapping.ARG	default	BACA	161	209	A00652:60:HJGLWDSXY:1:1508:2871:36057/2	bacitracin	ZP_02884769|FEATURES|bacA|bacitracin|bacA	0.999999999994	81.6	49	80.9	1.1e-16	1
PN0204_0352_S346_L001.clean.deeparg.mapping.ARG	default	MEXF	372	430	A00652:60:HJGLWDSXY:3:2459:9616:11412/1	multidrug	gi:966432980:ref:WP_058473413.1:|FEATURES|mexF|multidrug|mexF	0.999999918277	81.4	59	84.3	1.2e-17	1
PN0204_0352_S346_L001.clean.deeparg.mapping.ARG	default	MULTIDRUG_ABC_TRANSPORTER	473	529	A00652:60:HJGLWDSXY:3:1443:6741:25567/1	multidrug	gi:917166849:ref:WP_051773561.1:|FEATURES|multidrug_ABC_transporter|multidrug|multidrug_ABC_transporter	1.0	89.5	57	108.2	7.6e-25	1
PN0204_0352_S346_L001.clean.deeparg.mapping.ARG	default	RPHA	268	344	A00652:60:HJGLWDSXY:3:2476:18593:27712/1	rifamycin	AIA08936.1|FEATURES|rphA|rifamycin|rphA	0.99998870233	80.5	77	130.2	2.6e-31	1
PN0204_0352_S346_L001.clean.deeparg.mapping.ARG	default	ACRB	346	402	A00652:60:HJGLWDSXY:4:1427:7744:31563/1	multidrug	YP_001721930|FEATURES|acrB|multidrug|acrB	0.999999999991	93.0	57	92.4	4.5e-20	1
PN0204_0352_S346_L001.clean.deeparg.mapping.ARG	default	RPOB2	748	797	A00652:60:HJGLWDSXY:1:2201:26756:36965/1	multidrug	BAD59497.1|FEATURES|rpoB2|multidrug|rpoB2	0.999997507547	82.0	50	86.7	2.1e-18	1
PN0204_0352_S346_L001.clean.deeparg.mapping.ARG	default	VANS	132	202	A00652:60:HJGLWDSXY:4:2429:28845:15781/1	glycopeptide	KF478993.1.gene7.p01|FEATURES|vanS|glycopeptide|vanS	0.999995332698	84.5	71	111.7	8.6e-26	1
PN0204_0352_S346_L001.clean.deeparg.mapping.ARG	default	OQXB	4	63	A00652:60:HJGLWDSXY:3:2512:18114:26788/1	multidrug	YP_001693238|FEATURES|oqxB|multidrug|oqxB	0.999998265666	81.7	60	96.3	3.6e-21	1
PN0204_0352_S346_L001.clean.deeparg.mapping.ARG	default	MUXB	943	1007	A00652:60:HJGLWDSXY:4:1245:4020:16125/1	multidrug	NP_251217.1|FEATURES|MuxB|multidrug|MuxB	0.99999868152	83.1	65	106.7	2.6e-24	1
PN0204_0352_S346_L001.clean.deeparg.mapping.ARG	default	VANR	45	121	A00652:60:HJGLWDSXY:1:2103:1280:16548/1	glycopeptide	gi:943641831:ref:WP_055470667.1:|FEATURES|vanR|glycopeptide|vanR	1.0	94.8	77	148.7	6.9e-37	1
PN0204_0352_S346_L001.clean.deeparg.mapping.ARG	default	RPOB2	597	654	A00652:60:HJGLWDSXY:4:1429:11957:1846/1	multidrug	BAD59497.1|FEATURES|rpoB2|multidrug|rpoB2	0.9999985202	87.9	58	104.8	9.3e-24	1
PN0204_0352_S346_L001.clean.deeparg.mapping.ARG	default	RPOB2	771	820	A00652:60:HJGLWDSXY:3:1133:27778:16094/1	multidrug	BAD59497.1|FEATURES|rpoB2|multidrug|rpoB2	0.999997247216	84.0	50	84.0	1.4e-17	1
PN0204_0352_S346_L001.clean.deeparg.mapping.ARG	default	RPOB2	268	310	A00652:60:HJGLWDSXY:2:1305:23421:8829/1	multidrug	BAD59497.1|FEATURES|rpoB2|multidrug|rpoB2	0.999996025478	81.4	43	75.5	6.8e-15	1
PN0204_0352_S346_L001.clean.deeparg.mapping.ARG	default	RPOB2	661	728	A00652:60:HJGLWDSXY:1:1161:7319:32330/1	multidrug	BAD59497.1|FEATURES|rpoB2|multidrug|rpoB2	0.999998927455	82.4	68	120.2	2.4e-28	1
PN0204_0352_S346_L001.clean.deeparg.mapping.ARG	default	VANR	102	184	A00652:60:HJGLWDSXY:1:2275:5330:18584/1	glycopeptide	gi:943675889:ref:WP_055502070.1:|FEATURES|vanR|glycopeptide|vanR	1.0	94.0	83	151.8	8.9e-38	1
PN0204_0352_S346_L001.clean.deeparg.mapping.ARG	default	RPOB2	84	155	A00652:60:HJGLWDSXY:3:2505:21115:10254/1	multidrug	BAD59497.1|FEATURES|rpoB2|multidrug|rpoB2	0.999999026717	80.6	72	125.9	4.5e-30	1
PN0204_0352_S346_L001.clean.deeparg.mapping.ARG	default	RPOB2	582	630	A00652:60:HJGLWDSXY:2:2653:3459:15624/2	multidrug	BAD59497.1|FEATURES|rpoB2|multidrug|rpoB2	0.999997805085	83.7	49	90.5	1.4e-19	1
PN0204_0352_S346_L001.clean.deeparg.mapping.ARG	default	CEOB	33	98	A00652:60:HJGLWDSXY:4:1142:6732:22044/1	multidrug	AAB58161|FEATURES|ceoB|multidrug|ceoB	0.999999702596	80.3	66	109.4	4.0e-25	1
PN0204_0352_S346_L001.clean.deeparg.mapping.ARG	default	MEXF	910	958	A00652:60:HJGLWDSXY:2:2366:1615:31062/2	multidrug	gi:553798320:ref:WP_023128834.1:|FEATURES|mexF|multidrug|mexF	0.999999999959	89.8	49	78.2	7.4e-16	1
PN0204_0352_S346_L001.clean.deeparg.mapping.ARG	default	MEXN	844	890	A00652:60:HJGLWDSXY:2:2126:27787:20870/1	multidrug	BAE06006.1|FEATURES|mexN|multidrug|mexN	0.999998953573	83.0	47	76.6	2.2e-15	1
PN0204_0352_S346_L001.clean.deeparg.mapping.ARG	default	RPOB2	391	462	A00652:60:HJGLWDSXY:1:1443:3233:30326/1	multidrug	BAD59497.1|FEATURES|rpoB2|multidrug|rpoB2	0.999999068953	88.9	72	128.6	6.9e-31	1
PN0204_0352_S346_L001.clean.deeparg.mapping.ARG	default	MEXF	369	418	A00652:60:HJGLWDSXY:2:1532:6659:36855/1	multidrug	NP_745564|FEATURES|mexF|multidrug|mexF	0.999999999992	88.0	50	78.6	5.7e-16	1
PN0204_0352_S346_L001.clean.deeparg.mapping.ARG	default	RPOB2	91	150	A00652:60:HJGLWDSXY:2:1450:14959:23015/1	multidrug	BAD59497.1|FEATURES|rpoB2|multidrug|rpoB2	0.999998722736	85.0	60	111.3	9.7e-26	1
PN0204_0352_S346_L001.clean.deeparg.mapping.ARG	default	BACA	9	51	A00652:60:HJGLWDSXY:3:1210:1651:36949/1	bacitracin	ZP_03265942|FEATURES|bacA|bacitracin|bacA	0.999999638124	81.4	43	67.0	1.7e-12	1
PN0204_0352_S346_L001.clean.deeparg.mapping.ARG	default	MTRA	1	61	A00652:60:HJGLWDSXY:2:1436:22580:15483/1	multidrug	CCP46065.1|FEATURES|mtrA|multidrug|mtrA	0.999994048777	95.1	61	111.7	1.0e-25	1
PN0204_0352_S346_L001.clean.deeparg.mapping.ARG	default	VANR	3	50	A00652:60:HJGLWDSXY:3:2119:29686:6809/1	glycopeptide	gi:747653988:emb:CEL19270.1:|FEATURES|vanR|glycopeptide|vanR	1.0	93.8	48	89.7	3.6e-19	1
PN0204_0352_S346_L001.clean.deeparg.mapping.ARG	default	RPOB2	445	506	A00652:60:HJGLWDSXY:1:1411:5674:2362/1	multidrug	BAD59497.1|FEATURES|rpoB2|multidrug|rpoB2	0.999998940312	83.9	62	120.9	1.2e-28	1
PN0204_0352_S346_L001.clean.deeparg.mapping.ARG	default	MULTIDRUG_ABC_TRANSPORTER	490	559	A00652:60:HJGLWDSXY:1:1350:8675:16391/1	multidrug	gi:817122037:ref:WP_046494699.1:|FEATURES|multidrug_ABC_transporter|multidrug|multidrug_ABC_transporter	1.0	84.3	70	120.9	1.4e-28	1
PN0204_0352_S346_L001.clean.deeparg.mapping.ARG	default	MUXB	362	439	A00652:60:HJGLWDSXY:4:2307:4743:21167/1	multidrug	NP_251217.1|FEATURES|MuxB|multidrug|MuxB	0.999999202589	80.8	78	129.0	5.7e-31	1
PN0204_0352_S346_L001.clean.deeparg.mapping.ARG	default	MTRA	180	228	A00652:60:HJGLWDSXY:2:1147:19578:6151/1	multidrug	CCP46065.1|FEATURES|mtrA|multidrug|mtrA	0.999985757388	81.6	49	90.9	1.1e-19	1
PN0204_0352_S346_L001.clean.deeparg.mapping.ARG	default	RBPA	10	67	A00652:60:HJGLWDSXY:4:2650:28420:14826/1	rifamycin	ADV91011.1|FEATURES|RbpA|rifamycin|RbpA	0.999106709784	91.4	58	122.1	5.4e-29	1
PN0204_0352_S346_L001.clean.deeparg.mapping.ARG	default	RPOB2	1027	1090	A00652:60:HJGLWDSXY:4:1450:21377:9643/1	multidrug	BAD59497.1|FEATURES|rpoB2|multidrug|rpoB2	0.999998803723	81.2	64	114.4	1.2e-26	1
PN0204_0352_S346_L001.clean.deeparg.mapping.ARG	default	MEXI	395	469	A00652:60:HJGLWDSXY:4:2133:12780:28354/1	multidrug	NC_002516.2.880346.p01|FEATURES|mexI|multidrug|mexI	0.999999733056	80.0	75	115.2	8.2e-27	1
PN0204_0352_S346_L001.clean.deeparg.mapping.ARG	default	MUXB	984	1021	A00652:60:HJGLWDSXY:4:1150:5195:25394/1	multidrug	NP_251217.1|FEATURES|MuxB|multidrug|MuxB	0.999994374837	84.2	38	66.2	3.7e-12	1
PN0204_0352_S346_L001.clean.deeparg.mapping.ARG	default	MEXF	401	493	A00652:60:HJGLWDSXY:3:1657:1958:13369/1	multidrug	YP_348389|FEATURES|mexF|multidrug|mexF	0.999999660808	80.6	93	136.7	3.3e-33	1
PN0204_0352_S346_L001.clean.deeparg.mapping.ARG	default	MEXF	981	1044	A00652:60:HJGLWDSXY:4:2454:27163:28651/1	multidrug	gi:491017944:ref:WP_004879650.1:|FEATURES|mexF|multidrug|mexF	0.999999999999	81.2	64	97.4	1.7e-21	1
PN0204_0352_S346_L001.clean.deeparg.mapping.ARG	default	MDTC	864	938	A00652:60:HJGLWDSXY:1:2473:9381:35587/1	multidrug	gi:857778813:emb:CRL60249.1:|FEATURES|mdtC|multidrug|mdtC	0.999997637513	80.0	75	106.3	3.9e-24	1
PN0204_0352_S346_L001.clean.deeparg.mapping.ARG	default	MEXF	398	474	A00652:60:HJGLWDSXY:4:1376:14362:2566/1	multidrug	gi:489294780:ref:WP_003202298.1:|FEATURES|mexF|multidrug|mexF	0.999999998456	81.8	77	115.9	5.0e-27	1
PN0204_0352_S346_L001.clean.deeparg.mapping.ARG	default	RPOB2	377	422	A00652:60:HJGLWDSXY:1:2470:19678:20008/2	multidrug	BAD59497.1|FEATURES|rpoB2|multidrug|rpoB2	0.999996511019	80.4	46	78.2	7.4e-16	1
PN0204_0352_S346_L001.clean.deeparg.mapping.ARG	default	BACA	162	218	A00652:60:HJGLWDSXY:1:1627:25563:26005/1	bacitracin	ZP_04577926|FEATURES|bacA|bacitracin|bacA	0.999999959412	87.7	57	92.0	6.3e-20	1
PN0204_0352_S346_L001.clean.deeparg.mapping.ARG	default	RPOB2	1016	1110	A00652:60:HJGLWDSXY:3:2167:11957:7576/1	multidrug	BAD59497.1|FEATURES|rpoB2|multidrug|rpoB2	0.999999425872	81.1	95	168.3	1.0e-42	1
PN0204_0352_S346_L001.clean.deeparg.mapping.ARG	default	MACB	527	571	A00652:60:HJGLWDSXY:4:2210:14335:36370/1	MLS	gi:810369244:ref:WP_046334012.1:|FEATURES|macB|MLS|macB	0.999999517158	84.4	45	74.3	1.1e-14	1
PN0204_0352_S346_L001.clean.deeparg.mapping.ARG	default	RPOB2	800	857	A00652:60:HJGLWDSXY:3:1571:6813:14544/1	multidrug	BAD59497.1|FEATURES|rpoB2|multidrug|rpoB2	0.999998631486	87.9	58	108.2	7.9e-25	1
PN0204_0352_S346_L001.clean.deeparg.mapping.ARG	default	ROSB	237	285	A00652:60:HJGLWDSXY:2:1608:24596:33473/1	fosmidomycin	YP_001605795|FEATURES|rosB|fosmidomycin|rosB	1.0	81.6	49	77.8	9.7e-16	1
PN0204_0352_S346_L001.clean.deeparg.mapping.ARG	default	RPOB2	443	484	A00652:60:HJGLWDSXY:2:2651:13196:3959/2	multidrug	BAD59497.1|FEATURES|rpoB2|multidrug|rpoB2	0.999997434756	90.5	42	85.9	3.6e-18	1
PN0204_0352_S346_L001.clean.deeparg.mapping.ARG	default	RPOB2	444	479	A00652:60:HJGLWDSXY:2:2651:13196:3959/1	multidrug	BAD59497.1|FEATURES|rpoB2|multidrug|rpoB2	0.999996025478	91.7	36	75.5	3.7e-15	1
PN0204_0352_S346_L001.clean.deeparg.mapping.ARG	default	RPOB2	441	488	A00652:60:HJGLWDSXY:2:2553:23863:25880/1	multidrug	BAD59497.1|FEATURES|rpoB2|multidrug|rpoB2	0.999997471568	81.2	48	86.3	2.7e-18	1
PN0204_0352_S346_L001.clean.deeparg.mapping.ARG	default	RPOB2	758	824	A00652:60:HJGLWDSXY:3:1257:19560:1204/1	multidrug	BAD59497.1|FEATURES|rpoB2|multidrug|rpoB2	0.999998596952	82.1	67	107.1	2.0e-24	1
PN0204_0352_S346_L001.clean.deeparg.mapping.ARG	default	MUXB	365	445	A00652:60:HJGLWDSXY:4:2247:26223:25864/1	multidrug	NP_251217.1|FEATURES|MuxB|multidrug|MuxB	0.999999246704	82.7	81	131.7	9.2e-32	1
PN0204_0352_S346_L001.clean.deeparg.mapping.ARG	default	RPOB2	769	818	A00652:60:HJGLWDSXY:2:2619:19560:16454/1	multidrug	BAD59497.1|FEATURES|rpoB2|multidrug|rpoB2	0.999996796988	80.0	50	80.1	2.0e-16	1
PN0204_0352_S346_L001.clean.deeparg.mapping.ARG	default	MEXF	352	432	A00652:60:HJGLWDSXY:4:1556:3974:12289/1	multidrug	gi:489294780:ref:WP_003202298.1:|FEATURES|mexF|multidrug|mexF	1.0	84.0	81	117.9	1.4e-27	1
PN0204_0352_S346_L001.clean.deeparg.mapping.ARG	default	MEXW	391	458	A00652:60:HJGLWDSXY:3:2237:14507:2096/1	multidrug	YP_001186705|FEATURES|mexW|multidrug|mexW	0.99999996826	82.4	68	105.1	7.7e-24	1
PN0204_0352_S346_L001.clean.deeparg.mapping.ARG	default	RPOB2	1017	1065	A00652:60:HJGLWDSXY:3:1271:28827:31876/1	multidrug	BAD59497.1|FEATURES|rpoB2|multidrug|rpoB2	0.999998339823	87.8	49	100.1	1.8e-22	1
PN0204_0352_S346_L001.clean.deeparg.mapping.ARG	default	MDTB	459	500	A00652:60:HJGLWDSXY:1:1657:24695:21559/2	multidrug	gi:857586086:emb:CRL63207.1:|FEATURES|mdtB|multidrug|mdtB	0.999999682316	85.7	42	68.9	4.5e-13	1
PN0204_0352_S346_L001.clean.deeparg.mapping.ARG	default	VANS	141	223	A00652:60:HJGLWDSXY:2:1514:3260:7294/1	glycopeptide	KF478993.1.gene7.p01|FEATURES|vanS|glycopeptide|vanS	0.999998879588	84.3	83	135.2	8.6e-33	1
PN0204_0352_S346_L001.clean.deeparg.mapping.ARG	default	MDTB	871	955	A00652:60:HJGLWDSXY:3:1509:10221:11209/1	multidrug	gi:553863833:ref:WP_023138386.1:|FEATURES|mdtB|multidrug|mdtB	0.99999999999	80.0	85	130.6	2.1e-31	1
PN0204_0352_S346_L001.clean.deeparg.mapping.ARG	default	RPOB2	396	460	A00652:60:HJGLWDSXY:2:2164:30382:2848/1	multidrug	BAD59497.1|FEATURES|rpoB2|multidrug|rpoB2	0.999998619061	81.5	65	107.8	1.1e-24	1
PN0204_0352_S346_L001.clean.deeparg.mapping.ARG	default	RPOB2	995	1052	A00652:60:HJGLWDSXY:2:2121:5502:11992/1	multidrug	BAD59497.1|FEATURES|rpoB2|multidrug|rpoB2	0.999998609646	82.8	58	107.5	1.3e-24	1
PN0204_0352_S346_L001.clean.deeparg.mapping.ARG	default	RPOB2	768	843	A00652:60:HJGLWDSXY:3:1334:25400:7341/1	multidrug	BAD59497.1|FEATURES|rpoB2|multidrug|rpoB2	0.999998969013	80.3	76	122.5	5.4e-29	1
PN0204_0352_S346_L001.clean.deeparg.mapping.ARG	default	RPOB2	1032	1080	A00652:60:HJGLWDSXY:2:1266:13810:2644/2	multidrug	BAD59497.1|FEATURES|rpoB2|multidrug|rpoB2	0.999998199106	85.7	49	97.1	1.5e-21	1
PN0204_0352_S346_L001.clean.deeparg.mapping.ARG	default	RPHB	802	881	A00652:60:HJGLWDSXY:1:2433:24062:36370/1	rifamycin	APB03222.1|FEATURES|rphB|rifamycin|rphB	0.999999969817	88.8	80	148.7	7.8e-37	1
PN0204_0352_S346_L001.clean.deeparg.mapping.ARG	default	RPOB2	1013	1095	A00652:60:HJGLWDSXY:1:1119:23113:17691/1	multidrug	BAD59497.1|FEATURES|rpoB2|multidrug|rpoB2	0.999999330813	85.5	83	154.1	1.8e-38	1
PN0204_0352_S346_L001.clean.deeparg.mapping.ARG	default	RPOB2	1047	1095	A00652:60:HJGLWDSXY:2:1647:20636:3223/1	multidrug	BAD59497.1|FEATURES|rpoB2|multidrug|rpoB2	0.999997748528	81.6	49	89.7	2.5e-19	1
PN0204_0352_S346_L001.clean.deeparg.mapping.ARG	default	RPOB2	981	1062	A00652:60:HJGLWDSXY:4:2250:9733:12774/1	multidrug	BAD59497.1|FEATURES|rpoB2|multidrug|rpoB2	0.999999267003	80.5	82	146.4	4.2e-36	1
PN0204_0352_S346_L001.clean.deeparg.mapping.ARG	default	VANR	67	115	A00652:60:HJGLWDSXY:2:1405:7898:33113/2	glycopeptide	gi:953999146:ref:WP_058083598.1:|FEATURES|vanR|glycopeptide|vanR	1.0	87.8	49	84.0	1.4e-17	1
PN0204_0352_S346_L001.clean.deeparg.mapping.ARG	default	MEXI	391	473	A00652:60:HJGLWDSXY:3:1605:21251:33254/1	multidrug	NC_002516.2.880346.p01|FEATURES|mexI|multidrug|mexI	0.999999802098	80.7	83	128.6	8.0e-31	1
PN0204_0352_S346_L001.clean.deeparg.mapping.ARG	default	MULTIDRUG_ABC_TRANSPORTER	97	138	A00652:60:HJGLWDSXY:2:2658:28655:26224/2	multidrug	gi:985844137:ref:WP_060895163.1:|FEATURES|multidrug_ABC_transporter|multidrug|multidrug_ABC_transporter	0.999999914513	81.0	42	70.5	1.5e-13	1
PN0204_0352_S346_L001.clean.deeparg.mapping.ARG	default	MUXB	401	450	A00652:60:HJGLWDSXY:4:2429:7572:27571/2	multidrug	NP_251217.1|FEATURES|MuxB|multidrug|MuxB	0.999997458388	88.0	50	84.3	1.0e-17	1
PN0204_0352_S346_L001.clean.deeparg.mapping.ARG	default	MUXB	344	392	A00652:60:HJGLWDSXY:4:2429:7572:27571/1	multidrug	NP_251217.1|FEATURES|MuxB|multidrug|MuxB	0.999995885603	81.6	49	72.0	5.3e-14	1
PN0204_0352_S346_L001.clean.deeparg.mapping.ARG	default	RPOB2	412	463	A00652:60:HJGLWDSXY:3:1558:11035:26271/1	multidrug	BAD59497.1|FEATURES|rpoB2|multidrug|rpoB2	0.999998137264	86.5	52	95.9	3.6e-21	1
PN0204_0352_S346_L001.clean.deeparg.mapping.ARG	default	OQXB	879	944	A00652:60:HJGLWDSXY:3:2266:9534:10551/1	multidrug	YP_001693238|FEATURES|oqxB|multidrug|oqxB	0.999998286538	87.9	66	96.7	2.7e-21	1
PN0204_0352_S346_L001.clean.deeparg.mapping.ARG	default	RPOB2	93	154	A00652:60:HJGLWDSXY:1:1307:4291:17566/1	multidrug	BAD59497.1|FEATURES|rpoB2|multidrug|rpoB2	0.999998619061	80.6	62	107.8	1.1e-24	1
PN0204_0352_S346_L001.clean.deeparg.mapping.ARG	default	RPHA	842	883	A00652:60:HJGLWDSXY:2:2270:13584:19476/1	rifamycin	AIA08936.1|FEATURES|rphA|rifamycin|rphA	0.999996593344	88.1	42	80.9	1.4e-16	1
PN0204_0352_S346_L001.clean.deeparg.mapping.ARG	default	RPOB2	749	803	A00652:60:HJGLWDSXY:1:2608:12228:12305/1	multidrug	BAD59497.1|FEATURES|rpoB2|multidrug|rpoB2	0.999997932219	80.0	55	92.4	4.3e-20	1
PN0204_0352_S346_L001.clean.deeparg.mapping.ARG	default	MUXC	858	898	A00652:60:HJGLWDSXY:2:2157:30364:19977/1	multidrug	NP_251216.1|FEATURES|MuxC|multidrug|MuxC	0.999996207511	80.5	41	69.7	2.6e-13	1
PN0204_0352_S346_L001.clean.deeparg.mapping.ARG	default	RPOB2	431	482	A00652:60:HJGLWDSXY:3:2624:31602:19366/1	multidrug	BAD59497.1|FEATURES|rpoB2|multidrug|rpoB2	0.999998506302	92.3	52	104.4	1.0e-23	1
PN0204_0352_S346_L001.clean.deeparg.mapping.ARG	default	MULTIDRUG_ABC_TRANSPORTER	463	514	A00652:60:HJGLWDSXY:3:2229:14326:29810/1	multidrug	gi:926400371:ref:WP_053728483.1:|FEATURES|multidrug_ABC_transporter|multidrug|multidrug_ABC_transporter	0.999993879757	80.8	52	88.2	7.5e-19	1
PN0204_0352_S346_L001.clean.deeparg.mapping.ARG	default	RPOB2	563	604	A00652:60:HJGLWDSXY:2:1422:7979:33567/2	multidrug	BAD59497.1|FEATURES|rpoB2|multidrug|rpoB2	0.999996511019	85.7	42	78.2	7.4e-16	1
PN0204_0352_S346_L001.clean.deeparg.mapping.ARG	default	MEXF	450	497	A00652:60:HJGLWDSXY:3:1354:4526:19633/1	multidrug	gi:966511896:ref:WP_058528450.1:|FEATURES|mexF|multidrug|mexF	0.999999999997	85.4	48	76.3	2.8e-15	1
PN0204_0352_S346_L001.clean.deeparg.mapping.ARG	default	RPHA	99	140	A00652:60:HJGLWDSXY:3:1237:19886:19398/2	rifamycin	AIA08936.1|FEATURES|rphA|rifamycin|rphA	0.998980156557	83.3	42	67.4	1.3e-12	1
PN0204_0352_S346_L001.clean.deeparg.mapping.ARG	default	RPHA	99	140	A00652:60:HJGLWDSXY:3:1237:19886:19398/1	rifamycin	AIA08936.1|FEATURES|rphA|rifamycin|rphA	0.998980156557	83.3	42	67.4	1.2e-12	1
PN0204_0352_S346_L001.clean.deeparg.mapping.ARG	default	TRIC	971	1013	A00652:60:HJGLWDSXY:3:2520:12129:33646/1	triclosan	NP_248848.1|FEATURES|TriC|triclosan|TriC	0.999999817943	88.4	43	81.6	1.0e-16	1
PN0204_0352_S346_L001.clean.deeparg.mapping.ARG	default	TRIC	960	1006	A00652:60:HJGLWDSXY:1:2360:11098:11819/1	triclosan	NP_248848.1|FEATURES|TriC|triclosan|TriC	0.999999817943	87.2	47	81.6	8.5e-17	1
PN0204_0352_S346_L001.clean.deeparg.mapping.ARG	default	OQXB	965	1041	A00652:60:HJGLWDSXY:2:1618:22245:14622/1	multidrug	YP_001693238|FEATURES|oqxB|multidrug|oqxB	0.999999171851	81.8	77	124.8	1.2e-29	1
PN0204_0352_S346_L001.clean.deeparg.mapping.ARG	default	RPOB2	375	443	A00652:60:HJGLWDSXY:4:1669:31566:18490/1	multidrug	BAD59497.1|FEATURES|rpoB2|multidrug|rpoB2	0.999998896663	85.5	69	118.6	6.8e-28	1
PN0204_0352_S346_L001.clean.deeparg.mapping.ARG	default	MTRA	175	226	A00652:60:HJGLWDSXY:1:1361:14922:17002/1	multidrug	CCP46065.1|FEATURES|mtrA|multidrug|mtrA	0.999989774302	84.6	52	97.8	1.7e-21	1
PN0204_0352_S346_L001.clean.deeparg.mapping.ARG	default	RPOB2	436	484	A00652:60:HJGLWDSXY:3:2678:23827:34272/2	multidrug	BAD59497.1|FEATURES|rpoB2|multidrug|rpoB2	0.999998071097	83.7	49	94.7	7.7e-21	1
PN0204_0352_S346_L001.clean.deeparg.mapping.ARG	default	RPOB2	567	615	A00652:60:HJGLWDSXY:3:1316:2709:26850/1	multidrug	BAD59497.1|FEATURES|rpoB2|multidrug|rpoB2	0.999997434756	81.6	49	85.9	3.6e-18	1
PN0204_0352_S346_L001.clean.deeparg.mapping.ARG	default	MEXI	434	483	A00652:60:HJGLWDSXY:4:1535:3739:32174/2	multidrug	YP_001346277|FEATURES|mexI|multidrug|mexI	0.999999951801	82.0	50	81.3	8.8e-17	1
PN0204_0352_S346_L001.clean.deeparg.mapping.ARG	default	MACB	532	581	A00652:60:HJGLWDSXY:2:1571:9381:2895/2	MLS	gi:766961649:ref:WP_044860626.1:|FEATURES|macB|MLS|macB	1.0	82.0	50	82.8	3.0e-17	1
PN0204_0352_S346_L001.clean.deeparg.mapping.ARG	default	TRUNCATED_PUTATIVE_RESPONSE_REGULATOR_ARLR	79	118	A00652:60:HJGLWDSXY:1:1375:26765:35258/1	unclassified	HE999704.1.gene1528.p01|FEATURES|truncated_putative_response_regulator_ArlR|unclassified|truncated_putative_response_regulator_ArlR	0.999958639536	80.0	40	65.9	5.1e-12	1
PN0204_0352_S346_L001.clean.deeparg.mapping.ARG	default	MDTB	863	933	A00652:60:HJGLWDSXY:3:1208:12310:5901/1	multidrug	gi:857586086:emb:CRL63207.1:|FEATURES|mdtB|multidrug|mdtB	0.999999978368	80.3	71	97.4	1.7e-21	1
PN0204_0352_S346_L001.clean.deeparg.mapping.ARG	default	MDTB	916	989	A00652:60:HJGLWDSXY:3:2304:10031:9157/1	multidrug	CP001918.1.gene3440.p01|FEATURES|mdtB|multidrug|mdtB	0.999993689519	82.4	74	113.2	3.1e-26	1
PN0204_0352_S346_L001.clean.deeparg.mapping.ARG	default	RPOB2	809	897	A00652:60:HJGLWDSXY:1:1349:1362:18756/1	multidrug	BAD59497.1|FEATURES|rpoB2|multidrug|rpoB2	0.999999388249	86.5	89	162.2	7.0e-41	1
PN0204_0352_S346_L001.clean.deeparg.mapping.ARG	default	RPHA	105	188	A00652:60:HJGLWDSXY:1:2532:22435:17769/1	rifamycin	AIA08936.1|FEATURES|rphA|rifamycin|rphA	0.999991243727	81.0	84	135.2	8.7e-33	1
PN0204_0352_S346_L001.clean.deeparg.mapping.ARG	default	MEXF	409	457	A00652:60:HJGLWDSXY:2:1273:21875:25974/2	multidrug	gi:966506160:ref:WP_058522806.1:|FEATURES|mexF|multidrug|mexF	0.999999875656	83.7	49	78.6	5.7e-16	1
PN0204_0352_S346_L001.clean.deeparg.mapping.ARG	default	MULTIDRUG_ABC_TRANSPORTER	479	528	A00652:60:HJGLWDSXY:4:1153:27100:10692/1	multidrug	gi:1033217078:gb:OAR27197.1:|FEATURES|multidrug_ABC_transporter|multidrug|multidrug_ABC_transporter	1.0	82.0	50	87.8	9.4e-19	1
PN0204_0352_S346_L001.clean.deeparg.mapping.ARG	default	RPOB2	1029	1077	A00652:60:HJGLWDSXY:1:1362:10312:22075/2	multidrug	BAD59497.1|FEATURES|rpoB2|multidrug|rpoB2	0.999997748528	83.7	49	89.7	2.5e-19	1
PN0204_0352_S346_L001.clean.deeparg.mapping.ARG	default	RPOB2	360	427	A00652:60:HJGLWDSXY:2:2618:7175:14168/1	multidrug	BAD59497.1|FEATURES|rpoB2|multidrug|rpoB2	0.999998969013	91.2	68	122.5	4.7e-29	1
PN0204_0352_S346_L001.clean.deeparg.mapping.ARG	default	RPHB	830	884	A00652:60:HJGLWDSXY:1:1673:31738:21010/1	rifamycin	APB03222.1|FEATURES|rphB|rifamycin|rphB	0.999999230214	85.5	55	102.1	5.7e-23	1
PN0204_0352_S346_L001.clean.deeparg.mapping.ARG	default	VANR	148	216	A00652:60:HJGLWDSXY:2:2349:18548:36965/1	glycopeptide	gi:747653988:emb:CEL19270.1:|FEATURES|vanR|glycopeptide|vanR	1.0	91.3	69	122.1	6.3e-29	1
PN0204_0352_S346_L001.clean.deeparg.mapping.ARG	default	RPOB2	698	769	A00652:60:HJGLWDSXY:2:2646:14461:8594/1	multidrug	BAD59497.1|FEATURES|rpoB2|multidrug|rpoB2	0.999999113	88.9	72	131.7	8.1e-32	1
PN0204_0352_S346_L001.clean.deeparg.mapping.ARG	default	ARNA	382	451	A00652:60:HJGLWDSXY:3:1130:5177:22514/1	peptide	NP_252244|FEATURES|arnA|peptide|arnA	0.999998719309	91.4	70	138.3	8.6e-34	1
PN0204_0352_S346_L001.clean.deeparg.mapping.ARG	default	RPOB2	565	627	A00652:60:HJGLWDSXY:1:1264:9191:20979/1	multidrug	BAD59497.1|FEATURES|rpoB2|multidrug|rpoB2	0.999998557746	81.0	63	105.9	4.3e-24	1
PN0204_0352_S346_L001.clean.deeparg.mapping.ARG	default	MDTB	853	926	A00652:60:HJGLWDSXY:4:1365:11225:17487/1	multidrug	CP001918.1.gene3440.p01|FEATURES|mdtB|multidrug|mdtB	0.99999106068	81.1	74	109.0	5.8e-25	1
PN0204_0352_S346_L001.clean.deeparg.mapping.ARG	default	MEXF	49	117	A00652:60:HJGLWDSXY:1:1210:2908:12571/1	multidrug	CP000675.2.gene2298.p01|FEATURES|mexF|multidrug|mexF	0.999999510807	82.6	69	112.8	3.8e-26	1
PN0204_0352_S346_L001.clean.deeparg.mapping.ARG	default	MEXB	752	801	A00652:60:HJGLWDSXY:1:1343:12527:33677/2	multidrug	gi:505288054:ref:WP_015475156.1:|FEATURES|mexB|multidrug|mexB	0.99999037475	80.0	50	94.7	7.7e-21	1
PN0204_0352_S346_L001.clean.deeparg.mapping.ARG	default	CEOB	319	380	A00652:60:HJGLWDSXY:4:1320:14380:18505/1	multidrug	YP_002095804|FEATURES|ceoB|multidrug|ceoB	0.999999999999	83.9	62	97.1	1.9e-21	1
PN0204_0352_S346_L001.clean.deeparg.mapping.ARG	default	MEXF	362	423	A00652:60:HJGLWDSXY:2:2267:18909:15045/1	multidrug	YP_001187672|FEATURES|mexF|multidrug|mexF	1.0	91.9	62	102.1	6.1e-23	1
PN0204_0352_S346_L001.clean.deeparg.mapping.ARG	default	MTRA	63	124	A00652:60:HJGLWDSXY:3:2164:31439:6214/1	multidrug	CCP46065.1|FEATURES|mtrA|multidrug|mtrA	0.999994048777	88.7	62	111.7	7.6e-26	1
PN0204_0352_S346_L001.clean.deeparg.mapping.ARG	default	MDTB	432	502	A00652:60:HJGLWDSXY:4:2622:24397:1783/1	multidrug	gi:857586086:emb:CRL63207.1:|FEATURES|mdtB|multidrug|mdtB	0.999980177408	81.7	71	100.9	1.7e-22	1
PN0204_0352_S346_L001.clean.deeparg.mapping.ARG	default	MUXB	398	446	A00652:60:HJGLWDSXY:1:1122:25482:5916/1	multidrug	NP_251217.1|FEATURES|MuxB|multidrug|MuxB	0.95439274432	83.7	49	81.3	8.8e-17	1
PN0204_0352_S346_L001.clean.deeparg.mapping.ARG	default	MEXF	432	509	A00652:60:HJGLWDSXY:3:1333:28962:24283/1	multidrug	YP_002081505|FEATURES|mexF|multidrug|mexF	0.999990599935	80.8	78	114.4	1.6e-26	1
PN0204_0352_S346_L001.clean.deeparg.mapping.ARG	default	RPOB2	704	789	A00652:60:HJGLWDSXY:2:2614:6442:2691/1	multidrug	BAD59497.1|FEATURES|rpoB2|multidrug|rpoB2	0.99999925653	81.4	86	145.2	8.5e-36	1
PN0204_0352_S346_L001.clean.deeparg.mapping.ARG	default	MTRA	13	61	A00652:60:HJGLWDSXY:2:2533:8730:27884/1	multidrug	CCP46065.1|FEATURES|mtrA|multidrug|mtrA	0.999988454709	98.0	49	95.1	5.9e-21	1
PN0204_0352_S346_L001.clean.deeparg.mapping.ARG	default	RPOB2	412	461	A00652:60:HJGLWDSXY:2:1351:26901:21715/1	multidrug	BAD59497.1|FEATURES|rpoB2|multidrug|rpoB2	0.999997533292	82.0	50	87.0	1.6e-18	1
PN0204_0352_S346_L001.clean.deeparg.mapping.ARG	default	RPOB2	1025	1074	A00652:60:HJGLWDSXY:1:1373:20428:34961/1	multidrug	BAD59497.1|FEATURES|rpoB2|multidrug|rpoB2	0.999998178816	88.0	50	96.7	2.0e-21	1
PN0204_0352_S346_L001.clean.deeparg.mapping.ARG	default	MUXC	355	426	A00652:60:HJGLWDSXY:2:2629:17761:24298/1	multidrug	NP_251216.1|FEATURES|MuxC|multidrug|MuxC	0.99999902142	80.6	72	112.8	4.1e-26	1
PN0204_0352_S346_L001.clean.deeparg.mapping.ARG	default	RPHB	748	797	A00652:60:HJGLWDSXY:2:2344:6180:18302/1	rifamycin	APB03222.1|FEATURES|rphB|rifamycin|rphB	0.999667346795	80.0	50	87.0	1.6e-18	1
PN0204_0352_S346_L001.clean.deeparg.mapping.ARG	default	TRANSCRIPTIONAL_REGULATORY_PROTEIN_CPXR_CPXR	82	119	A00652:60:HJGLWDSXY:1:2227:21269:32628/1	unclassified	CP000675.2.gene1535.p01|FEATURES|transcriptional_regulatory_protein_CpxR_cpxR|unclassified|transcriptional_regulatory_protein_CpxR_cpxR	0.999999999999	86.8	38	72.4	4.1e-14	1
PN0204_0352_S346_L001.clean.deeparg.mapping.ARG	default	VANR	187	231	A00652:60:HJGLWDSXY:4:1666:6551:10676/1	glycopeptide	gi:944468330:ref:WP_055698749.1:|FEATURES|vanR|glycopeptide|vanR	0.999999999997	82.2	45	74.3	1.1e-14	1
PN0204_0352_S346_L001.clean.deeparg.mapping.ARG	default	RPOB2	801	882	A00652:60:HJGLWDSXY:2:2504:14398:28588/1	multidrug	BAD59497.1|FEATURES|rpoB2|multidrug|rpoB2	0.999999367466	92.7	82	159.1	5.5e-40	1
PN0204_0352_S346_L001.clean.deeparg.mapping.ARG	default	RPOB2	417	466	A00652:60:HJGLWDSXY:4:1602:26756:24251/2	multidrug	BAD59497.1|FEATURES|rpoB2|multidrug|rpoB2	0.99999798204	86.0	50	93.2	2.2e-20	1
PN0204_0352_S346_L001.clean.deeparg.mapping.ARG	default	RPOB2	743	812	A00652:60:HJGLWDSXY:1:1648:30029:1172/1	multidrug	BAD59497.1|FEATURES|rpoB2|multidrug|rpoB2	0.999999033103	88.6	70	126.3	3.3e-30	1
PN0204_0352_S346_L001.clean.deeparg.mapping.ARG	default	RPOB2	391	450	A00652:60:HJGLWDSXY:3:1105:10312:6355/1	multidrug	BAD59497.1|FEATURES|rpoB2|multidrug|rpoB2	0.999998619061	88.3	60	107.8	1.1e-24	1
PN0204_0352_S346_L001.clean.deeparg.mapping.ARG	default	RPOB2	393	467	A00652:60:HJGLWDSXY:3:1613:27444:26600/1	multidrug	BAD59497.1|FEATURES|rpoB2|multidrug|rpoB2	0.999999156887	86.7	75	135.2	7.7e-33	1
PN0204_0352_S346_L001.clean.deeparg.mapping.ARG	default	VANR	75	123	A00652:60:HJGLWDSXY:1:2552:3179:29543/1	glycopeptide	gi:953999146:ref:WP_058083598.1:|FEATURES|vanR|glycopeptide|vanR	1.0	93.9	49	90.1	2.3e-19	1
PN0204_0352_S346_L001.clean.deeparg.mapping.ARG	default	MEXK	385	455	A00652:60:HJGLWDSXY:1:2545:25003:32988/1	multidrug	AAG07064.1|FEATURES|MexK|multidrug|MexK	0.999999269383	80.3	71	110.5	1.9e-25	1
PN0204_0352_S346_L001.clean.deeparg.mapping.ARG	default	RPOB2	393	446	A00652:60:HJGLWDSXY:3:2669:16459:6731/1	multidrug	BAD59497.1|FEATURES|rpoB2|multidrug|rpoB2	0.999998116013	87.0	54	95.5	4.9e-21	1
PN0204_0352_S346_L001.clean.deeparg.mapping.ARG	default	RPOB2	738	829	A00652:60:HJGLWDSXY:3:2456:26295:2472/1	multidrug	BAD59497.1|FEATURES|rpoB2|multidrug|rpoB2	0.999999463036	94.6	92	175.3	8.2e-45	1
PN0204_0352_S346_L001.clean.deeparg.mapping.ARG	default	RPOB2	1029	1105	A00652:60:HJGLWDSXY:4:2319:8639:14794/1	multidrug	BAD59497.1|FEATURES|rpoB2|multidrug|rpoB2	0.999999295436	90.9	77	149.8	3.1e-37	1
PN0204_0352_S346_L001.clean.deeparg.mapping.ARG	default	RPOB2	438	487	A00652:60:HJGLWDSXY:3:1562:19994:12352/1	multidrug	BAD59497.1|FEATURES|rpoB2|multidrug|rpoB2	0.999998214134	86.0	50	97.4	1.2e-21	1
PN0204_0352_S346_L001.clean.deeparg.mapping.ARG	default	MDSB	982	1040	A00652:60:HJGLWDSXY:1:1618:28185:10629/1	multidrug	NP_459346.1|FEATURES|mdsB|multidrug|mdsB	0.999998255378	81.4	59	92.0	7.8e-20	1
PN0204_0352_S346_L001.clean.deeparg.mapping.ARG	default	MSBA	476	523	A00652:60:HJGLWDSXY:2:2458:32814:30170/2	nitroimidazole	NP_415434.1|FEATURES|msbA|nitroimidazole|msbA	0.999266951154	81.2	48	78.2	7.4e-16	1
PN0204_0352_S346_L001.clean.deeparg.mapping.ARG	default	RPOB2	1044	1093	A00652:60:HJGLWDSXY:4:2143:21151:12414/1	multidrug	BAD59497.1|FEATURES|rpoB2|multidrug|rpoB2	0.99999763248	82.0	50	88.2	7.2e-19	1
PN0204_0352_S346_L001.clean.deeparg.mapping.ARG	default	RPOB2	1003	1069	A00652:60:HJGLWDSXY:4:1349:13720:31641/1	multidrug	BAD59497.1|FEATURES|rpoB2|multidrug|rpoB2	0.999998976029	82.1	67	122.9	3.8e-29	1
PN0204_0352_S346_L001.clean.deeparg.mapping.ARG	default	MTRA	159	215	A00652:60:HJGLWDSXY:4:1613:31078:29951/1	multidrug	CCP46065.1|FEATURES|mtrA|multidrug|mtrA	0.999991010233	82.5	57	100.9	1.2e-22	1
PN0204_0352_S346_L001.clean.deeparg.mapping.ARG	default	MDTA	158	207	A00652:60:HJGLWDSXY:1:1613:9471:19272/1	multidrug	gi:1018319469:emb:SAH60719.1:|FEATURES|mdtA|multidrug|mdtA	0.999980538891	82.0	50	84.0	1.4e-17	1
PN0204_0352_S346_L001.clean.deeparg.mapping.ARG	default	MDTC	942	1002	A00652:60:HJGLWDSXY:2:2257:23701:18396/1	multidrug	gi:857586087:emb:CRL63209.1:|FEATURES|mdtC|multidrug|mdtC	0.999993476406	80.3	61	94.7	9.4e-21	1
PN0204_0352_S346_L001.clean.deeparg.mapping.ARG	default	RPHB	796	845	A00652:60:HJGLWDSXY:3:1607:5656:26036/2	rifamycin	APB03222.1|FEATURES|rphB|rifamycin|rphB	0.999998475322	86.0	50	90.9	1.1e-19	1
PN0204_0352_S346_L001.clean.deeparg.mapping.ARG	default	RPOB2	712	797	A00652:60:HJGLWDSXY:2:1161:28094:17644/1	multidrug	BAD59497.1|FEATURES|rpoB2|multidrug|rpoB2	0.999999333915	82.6	86	154.5	1.4e-38	1
PN0204_0352_S346_L001.clean.deeparg.mapping.ARG	default	RPOB2	1032	1111	A00652:60:HJGLWDSXY:4:1576:15465:33191/1	multidrug	BAD59497.1|FEATURES|rpoB2|multidrug|rpoB2	0.999999321383	88.8	80	152.9	3.8e-38	1
PN0204_0352_S346_L001.clean.deeparg.mapping.ARG	default	MDTC	377	469	A00652:60:HJGLWDSXY:4:2432:30852:8985/1	multidrug	CP001918.1.gene3441.p01|FEATURES|mdtC|multidrug|mdtC	0.999997002097	80.6	93	144.8	1.2e-35	1
PN0204_0352_S346_L001.clean.deeparg.mapping.ARG	default	MTRA	46	123	A00652:60:HJGLWDSXY:4:1610:31783:2112/1	multidrug	CCP46065.1|FEATURES|mtrA|multidrug|mtrA	0.999997227349	85.9	78	139.8	3.4e-34	1
PN0204_0352_S346_L001.clean.deeparg.mapping.ARG	default	RPOB2	747	821	A00652:60:HJGLWDSXY:3:2163:19054:24721/1	multidrug	BAD59497.1|FEATURES|rpoB2|multidrug|rpoB2	0.999998947561	80.0	75	121.3	1.2e-28	1
PN0204_0352_S346_L001.clean.deeparg.mapping.ARG	default	RPOB2	354	427	A00652:60:HJGLWDSXY:2:2250:31376:24987/1	multidrug	BAD59497.1|FEATURES|rpoB2|multidrug|rpoB2	0.99999908083	85.1	74	129.4	4.8e-31	1
PN0204_0352_S346_L001.clean.deeparg.mapping.ARG	default	OQXB	393	441	A00652:60:HJGLWDSXY:2:2465:8594:26021/1	multidrug	YP_001693238|FEATURES|oqxB|multidrug|oqxB	0.999995555507	81.6	49	71.6	6.9e-14	1
PN0204_0352_S346_L001.clean.deeparg.mapping.ARG	default	MEXF	441	508	A00652:60:HJGLWDSXY:4:1424:14362:29183/1	multidrug	gi:489294780:ref:WP_003202298.1:|FEATURES|mexF|multidrug|mexF	0.999999999994	83.8	68	102.8	3.9e-23	1
PN0204_0352_S346_L001.clean.deeparg.mapping.ARG	default	MDTC	968	1014	A00652:60:HJGLWDSXY:3:2663:20763:34976/1	multidrug	CP001918.1.gene3441.p01|FEATURES|mdtC|multidrug|mdtC	0.99998096294	80.9	47	75.5	8.5e-15	1
PN0204_0352_S346_L001.clean.deeparg.mapping.ARG	default	RPOB2	563	618	A00652:60:HJGLWDSXY:2:1516:25916:11584/1	multidrug	BAD59497.1|FEATURES|rpoB2|multidrug|rpoB2	0.999998374138	80.4	56	100.9	1.6e-22	1
PN0204_0352_S346_L001.clean.deeparg.mapping.ARG	default	RPOB2	789	865	A00652:60:HJGLWDSXY:3:1208:28709:34898/1	multidrug	BAD59497.1|FEATURES|rpoB2|multidrug|rpoB2	0.999999305636	97.4	77	151.0	1.4e-37	1
PN0204_0352_S346_L001.clean.deeparg.mapping.ARG	default	MDTB	391	478	A00652:60:HJGLWDSXY:4:2330:32642:17472/1	multidrug	gi:553863833:ref:WP_023138386.1:|FEATURES|mdtB|multidrug|mdtB	0.999999999973	80.7	88	135.6	7.1e-33	1
PN0204_0352_S346_L001.clean.deeparg.mapping.ARG	default	ROSA	291	359	A00652:60:HJGLWDSXY:4:1277:15383:16391/1	fosmidomycin	YP_001401993|FEATURES|rosA|fosmidomycin|rosA	1.0	82.6	69	117.5	1.5e-27	1
PN0204_0352_S346_L001.clean.deeparg.mapping.ARG	default	MTRA	65	136	A00652:60:HJGLWDSXY:1:2373:26232:9533/1	multidrug	CCP46065.1|FEATURES|mtrA|multidrug|mtrA	0.999995062169	80.6	72	117.1	2.3e-27	1
PN0204_0352_S346_L001.clean.deeparg.mapping.ARG	default	RPOB2	996	1045	A00652:60:HJGLWDSXY:1:1170:19813:8155/2	multidrug	BAD59497.1|FEATURES|rpoB2|multidrug|rpoB2	0.999998422511	92.0	50	102.1	4.8e-23	1
PN0204_0352_S346_L001.clean.deeparg.mapping.ARG	default	MDTB	913	961	A00652:60:HJGLWDSXY:3:2543:12897:29152/1	multidrug	gi:447120620:ref:WP_001197876.1:|FEATURES|mdtB|multidrug|mdtB	0.999824599002	83.7	49	79.3	3.3e-16	1
PN0204_0352_S346_L001.clean.deeparg.mapping.ARG	default	VANS	78	133	A00652:60:HJGLWDSXY:1:2443:13006:36699/1	glycopeptide	KF478993.1.gene7.p01|FEATURES|vanS|glycopeptide|vanS	0.999959896181	80.4	56	84.3	1.2e-17	1
PN0204_0352_S346_L001.clean.deeparg.mapping.ARG	default	MEXK	404	453	A00652:60:HJGLWDSXY:3:2146:30644:34021/2	multidrug	AAG07064.1|FEATURES|MexK|multidrug|MexK	0.999998321096	80.0	50	83.2	2.3e-17	1
PN0204_0352_S346_L001.clean.deeparg.mapping.ARG	default	RPOB2	1023	1078	A00652:60:HJGLWDSXY:4:2609:10502:21308/1	multidrug	BAD59497.1|FEATURES|rpoB2|multidrug|rpoB2	0.999998463525	80.4	56	103.2	2.4e-23	1
PN0204_0352_S346_L001.clean.deeparg.mapping.ARG	default	RPOB2	995	1067	A00652:60:HJGLWDSXY:3:1468:22254:17174/1	multidrug	BAD59497.1|FEATURES|rpoB2|multidrug|rpoB2	0.999999224627	87.7	73	141.7	8.1e-35	1
PN0204_0352_S346_L001.clean.deeparg.mapping.ARG	default	MULTIDRUG_ABC_TRANSPORTER	116	180	A00652:60:HJGLWDSXY:2:2672:12744:19867/1	multidrug	gi:930482089:ref:WP_054228897.1:|FEATURES|multidrug_ABC_transporter|multidrug|multidrug_ABC_transporter	0.999999999793	83.1	65	63.9	1.9e-11	1
PN0204_0352_S346_L001.clean.deeparg.mapping.ARG	default	RPOB2	834	923	A00652:60:HJGLWDSXY:4:1129:9381:6339/1	multidrug	BAD59497.1|FEATURES|rpoB2|multidrug|rpoB2	0.99999936474	82.2	90	158.7	7.9e-40	1
PN0204_0352_S346_L001.clean.deeparg.mapping.ARG	default	BPEF	913	961	A00652:60:HJGLWDSXY:1:2253:16577:13573/2	multidrug	ZP_02465589|FEATURES|bpeF|multidrug|bpeF	0.999999999521	85.7	49	87.8	9.4e-19	1
PN0204_0352_S346_L001.clean.deeparg.mapping.ARG	default	MEXF	971	1018	A00652:60:HJGLWDSXY:1:1134:6732:32158/1	multidrug	gi:852275723:ref:WP_048329135.1:|FEATURES|mexF|multidrug|mexF	0.999999999208	83.3	48	77.0	1.7e-15	1
PN0204_0352_S346_L001.clean.deeparg.mapping.ARG	default	ARNA	366	439	A00652:60:HJGLWDSXY:4:2676:26413:11068/1	polymyxin	gi:851928593:ref:WP_048220996.1:|FEATURES|arnA|polymyxin|arnA	0.999999974129	82.4	74	136.3	3.4e-33	1
PN0204_0352_S346_L001.clean.deeparg.mapping.ARG	default	RPHA	771	848	A00652:60:HJGLWDSXY:3:1619:9362:3239/1	rifamycin	AIA08936.1|FEATURES|rphA|rifamycin|rphA	0.999999947467	87.2	78	134.8	1.0e-32	1
PN0204_0352_S346_L001.clean.deeparg.mapping.ARG	default	RPOB2	1040	1088	A00652:60:HJGLWDSXY:2:2629:18403:34961/1	multidrug	BAD59497.1|FEATURES|rpoB2|multidrug|rpoB2	0.999997859947	81.6	49	91.3	8.5e-20	1
PN0204_0352_S346_L001.clean.deeparg.mapping.ARG	default	MEXF	971	1020	A00652:60:HJGLWDSXY:3:1344:20356:6277/2	multidrug	gi:950554518:ref:WP_057427257.1:|FEATURES|mexF|multidrug|mexF	0.999999553426	82.0	50	79.0	4.4e-16	1
PN0204_0352_S346_L001.clean.deeparg.mapping.ARG	default	VANS	128	205	A00652:60:HJGLWDSXY:1:2511:31430:36855/1	glycopeptide	FJ349556.1.gene3.p01|FEATURES|vanS|glycopeptide|vanS	0.999999999845	83.3	78	134.8	1.0e-32	1
PN0204_0352_S346_L001.clean.deeparg.mapping.ARG	default	MACB	527	569	A00652:60:HJGLWDSXY:1:1108:1561:26334/2	MLS	gi:810369244:ref:WP_046334012.1:|FEATURES|macB|MLS|macB	0.999998339257	81.4	43	62.8	3.2e-11	1
PN0204_0352_S346_L001.clean.deeparg.mapping.ARG	default	RPOB2	747	826	A00652:60:HJGLWDSXY:1:2278:22245:8797/1	multidrug	BAD59497.1|FEATURES|rpoB2|multidrug|rpoB2	0.999999253	92.5	80	144.8	1.0e-35	1
PN0204_0352_S346_L001.clean.deeparg.mapping.ARG	default	MULTIDRUG_ABC_TRANSPORTER	490	566	A00652:60:HJGLWDSXY:1:2221:20672:17190/1	multidrug	AF170880.4.gene1.p01|FEATURES|multidrug_ABC_transporter|multidrug|multidrug_ABC_transporter	1.0	83.1	77	131.0	1.5e-31	1
PN0204_0352_S346_L001.clean.deeparg.mapping.ARG	default	ADEF	460	502	A00652:60:HJGLWDSXY:2:1563:12219:6026/1	multidrug	CAJ77856.1|FEATURES|adeF|multidrug|adeF	0.9999989782	90.7	43	74.7	1.0e-14	1
PN0204_0352_S346_L001.clean.deeparg.mapping.ARG	default	RPOB2	387	462	A00652:60:HJGLWDSXY:4:2410:7654:25520/1	multidrug	BAD59497.1|FEATURES|rpoB2|multidrug|rpoB2	0.999999128753	86.8	76	132.9	3.9e-32	1
PN0204_0352_S346_L001.clean.deeparg.mapping.ARG	default	MULTIDRUG_ABC_TRANSPORTER	433	494	A00652:60:HJGLWDSXY:4:2668:30355:7216/1	multidrug	gi:493394434:ref:WP_006350564.1:|FEATURES|multidrug_ABC_transporter|multidrug|multidrug_ABC_transporter	1.0	80.6	62	106.7	2.5e-24	1
PN0204_0352_S346_L001.clean.deeparg.mapping.ARG	default	OTRA	34	114	A00652:60:HJGLWDSXY:1:1334:4426:12571/1	tetracycline	CAA37477|FEATURES|otrA|tetracycline|otrA	0.999999989221	82.7	81	130.6	2.1e-31	1
PN0204_0352_S346_L001.clean.deeparg.mapping.ARG	default	OQXB	375	424	A00652:60:HJGLWDSXY:4:1573:14805:13448/1	multidrug	YP_001693238|FEATURES|oqxB|multidrug|oqxB	1.0	92.0	50	85.1	6.1e-18	1
PN0204_0352_S346_L001.clean.deeparg.mapping.ARG	default	ADEF	1	44	A00652:60:HJGLWDSXY:1:1403:31403:24784/1	multidrug	CAJ77856.1|FEATURES|adeF|multidrug|adeF	0.99999896441	81.8	44	74.3	1.1e-14	1
PN0204_0352_S346_L001.clean.deeparg.mapping.ARG	default	MUXB	922	971	A00652:60:HJGLWDSXY:2:1343:11044:25567/1	multidrug	NP_251217.1|FEATURES|MuxB|multidrug|MuxB	0.999999958048	84.0	50	85.1	6.1e-18	1
PN0204_0352_S346_L001.clean.deeparg.mapping.ARG	default	VANS	125	183	A00652:60:HJGLWDSXY:2:2144:15998:35837/1	glycopeptide	KF478993.1.gene7.p01|FEATURES|vanS|glycopeptide|vanS	0.999989810793	88.1	59	100.1	2.2e-22	1
PN0204_0352_S346_L001.clean.deeparg.mapping.ARG	default	RPOB2	806	838	A00652:60:HJGLWDSXY:2:2274:5267:18537/1	multidrug	BAD59497.1|FEATURES|rpoB2|multidrug|rpoB2	0.999991030679	93.9	33	62.0	5.5e-11	1
PN0204_0352_S346_L001.clean.deeparg.mapping.ARG	default	MDTB	908	990	A00652:60:HJGLWDSXY:4:1206:26811:35587/1	multidrug	CP001918.1.gene3440.p01|FEATURES|mdtB|multidrug|mdtB	0.999975676315	81.9	83	123.2	3.3e-29	1
PN0204_0352_S346_L001.clean.deeparg.mapping.ARG	default	VANS	129	223	A00652:60:HJGLWDSXY:3:1613:24135:22561/1	glycopeptide	KF478993.1.gene7.p01|FEATURES|vanS|glycopeptide|vanS	0.999999450856	82.1	95	148.3	1.1e-36	1
PN0204_0352_S346_L001.clean.deeparg.mapping.ARG	default	MULTIDRUG_ABC_TRANSPORTER	452	500	A00652:60:HJGLWDSXY:4:1275:27127:15875/1	multidrug	gi:664042835:ref:WP_030582300.1:|FEATURES|multidrug_ABC_transporter|multidrug|multidrug_ABC_transporter	0.999999999992	85.7	49	88.2	7.2e-19	1
PN0204_0352_S346_L001.clean.deeparg.mapping.ARG	default	RPOB2	1007	1053	A00652:60:HJGLWDSXY:2:1332:6099:19038/1	multidrug	BAD59497.1|FEATURES|rpoB2|multidrug|rpoB2	0.999997599948	83.0	47	87.8	9.4e-19	1
PN0204_0352_S346_L001.clean.deeparg.mapping.ARG	default	RPOB2	1007	1053	A00652:60:HJGLWDSXY:2:1332:6099:19038/2	multidrug	BAD59497.1|FEATURES|rpoB2|multidrug|rpoB2	0.999997599948	83.0	47	87.8	9.4e-19	1
PN0204_0352_S346_L001.clean.deeparg.mapping.ARG	default	MEXF	358	439	A00652:60:HJGLWDSXY:4:2617:11840:9377/1	multidrug	NP_745564|FEATURES|mexF|multidrug|mexF	1.0	89.0	82	133.3	3.2e-32	1
PN0204_0352_S346_L001.clean.deeparg.mapping.ARG	default	RPOB2	439	488	A00652:60:HJGLWDSXY:1:1232:15736:24205/1	multidrug	BAD59497.1|FEATURES|rpoB2|multidrug|rpoB2	0.999997777097	82.0	50	90.1	1.9e-19	1
PN0204_0352_S346_L001.clean.deeparg.mapping.ARG	default	MEXW	346	412	A00652:60:HJGLWDSXY:1:1323:22426:31250/1	multidrug	YP_001350280|FEATURES|mexW|multidrug|mexW	0.999999999863	82.1	67	92.4	5.1e-20	1
PN0204_0352_S346_L001.clean.deeparg.mapping.ARG	default	MTRA	1	57	A00652:60:HJGLWDSXY:2:2232:18258:29356/1	multidrug	CCP46065.1|FEATURES|mtrA|multidrug|mtrA	0.999993124674	98.2	57	107.8	1.0e-24	1
PN0204_0352_S346_L001.clean.deeparg.mapping.ARG	default	RPOB2	573	618	A00652:60:HJGLWDSXY:1:1459:26106:25661/1	multidrug	BAD59497.1|FEATURES|rpoB2|multidrug|rpoB2	0.999997074972	80.4	46	82.4	4.1e-17	1
PN0204_0352_S346_L001.clean.deeparg.mapping.ARG	default	VANX	33	94	A00652:60:HJGLWDSXY:3:2442:31114:23938/1	glycopeptide	gi:494774722:ref:WP_007510130.1:|FEATURES|vanX|glycopeptide|vanX	1.0	87.1	62	115.5	5.3e-27	1
PN0204_0352_S346_L001.clean.deeparg.mapping.ARG	default	BACA	157	238	A00652:60:HJGLWDSXY:4:1575:25283:20760/1	bacitracin	YP_970399|FEATURES|bacA|bacitracin|bacA	0.999999999999	82.9	82	140.6	2.0e-34	1
PN0204_0352_S346_L001.clean.deeparg.mapping.ARG	default	RPOB2	1066	1151	A00652:60:HJGLWDSXY:3:2344:4426:14951/1	multidrug	BAD59497.1|FEATURES|rpoB2|multidrug|rpoB2	0.99999922181	83.9	87	141.4	1.3e-34	1
PN0204_0352_S346_L001.clean.deeparg.mapping.ARG	default	ACRB	369	454	A00652:60:HJGLWDSXY:2:2202:21757:8641/1	multidrug	CP002695.1.gene992.p01|FEATURES|acrB|multidrug|acrB	0.999999998701	86.0	86	136.7	3.1e-33	1
PN0204_0352_S346_L001.clean.deeparg.mapping.ARG	default	RPOB2	425	479	A00652:60:HJGLWDSXY:4:1504:31937:11584/1	multidrug	BAD59497.1|FEATURES|rpoB2|multidrug|rpoB2	0.999998463525	81.8	55	103.2	2.5e-23	1
PN0204_0352_S346_L001.clean.deeparg.mapping.ARG	default	RPHB	740	813	A00652:60:HJGLWDSXY:4:2504:30047:11945/1	rifamycin	APB03222.1|FEATURES|rphB|rifamycin|rphB	0.999975642308	85.1	74	131.0	1.5e-31	1
PN0204_0352_S346_L001.clean.deeparg.mapping.ARG	default	MDTB	110	153	A00652:60:HJGLWDSXY:1:1141:7952:20369/2	multidrug	gi:553863833:ref:WP_023138386.1:|FEATURES|mdtB|multidrug|mdtB	0.999999994242	81.8	44	75.5	4.8e-15	1
PN0204_0352_S346_L001.clean.deeparg.mapping.ARG	default	MUXB	163	204	A00652:60:HJGLWDSXY:1:1141:7952:20369/1	multidrug	NP_251217.1|FEATURES|MuxB|multidrug|MuxB	0.999995965953	85.7	42	72.4	4.1e-14	1
PN0204_0352_S346_L001.clean.deeparg.mapping.ARG	default	MEXF	442	502	A00652:60:HJGLWDSXY:1:1253:21983:31610/1	multidrug	gi:966511896:ref:WP_058528450.1:|FEATURES|mexF|multidrug|mexF	0.999999999998	83.6	61	97.4	1.5e-21	1
PN0204_0352_S346_L001.clean.deeparg.mapping.ARG	default	RPOB2	787	835	A00652:60:HJGLWDSXY:2:1613:30210:23030/1	multidrug	BAD59497.1|FEATURES|rpoB2|multidrug|rpoB2	0.999997397017	85.7	49	85.5	4.7e-18	1
PN0204_0352_S346_L001.clean.deeparg.mapping.ARG	default	RPHA	744	818	A00652:60:HJGLWDSXY:2:1515:5385:32424/1	rifamycin	AIA08936.1|FEATURES|rphA|rifamycin|rphA	0.99998471084	80.0	75	124.4	1.4e-29	1
PN0204_0352_S346_L001.clean.deeparg.mapping.ARG	default	MUXB	320	394	A00652:60:HJGLWDSXY:1:2633:11903:7733/1	multidrug	NP_251217.1|FEATURES|MuxB|multidrug|MuxB	0.99999863871	81.3	75	105.5	6.7e-24	1
PN0204_0352_S346_L001.clean.deeparg.mapping.ARG	default	RPHA	776	845	A00652:60:HJGLWDSXY:1:2140:13666:12790/1	rifamycin	AIA08936.1|FEATURES|rphA|rifamycin|rphA	0.99999983623	87.1	70	120.9	1.4e-28	1
PN0204_0352_S346_L001.clean.deeparg.mapping.ARG	default	RPOB2	1025	1092	A00652:60:HJGLWDSXY:3:1109:25753:19351/1	multidrug	BAD59497.1|FEATURES|rpoB2|multidrug|rpoB2	0.999999026717	82.4	68	125.9	4.2e-30	1
PN0204_0352_S346_L001.clean.deeparg.mapping.ARG	default	MULTIDRUG_ABC_TRANSPORTER	525	591	A00652:60:HJGLWDSXY:1:2556:27299:1611/1	multidrug	gi:917172177:ref:WP_051778889.1:|FEATURES|multidrug_ABC_transporter|multidrug|multidrug_ABC_transporter	1.0	82.1	67	105.9	4.5e-24	1
PN0204_0352_S346_L001.clean.deeparg.mapping.ARG	default	RPOB2	1036	1096	A00652:60:HJGLWDSXY:2:1433:20202:9737/1	multidrug	BAD59497.1|FEATURES|rpoB2|multidrug|rpoB2	0.999998643761	80.3	61	108.6	6.3e-25	1
PN0204_0352_S346_L001.clean.deeparg.mapping.ARG	default	TRANSCRIPTIONAL_REGULATORY_PROTEIN_CPXR_CPXR	61	118	A00652:60:HJGLWDSXY:4:2570:4670:16752/1	unclassified	CP001918.1.gene5135.p01|FEATURES|transcriptional_regulatory_protein_CpxR_cpxR|unclassified|transcriptional_regulatory_protein_CpxR_cpxR	0.999999999996	81.0	58	97.8	1.4e-21	1
PN0204_0352_S346_L001.clean.deeparg.mapping.ARG	default	MEXF	378	421	A00652:60:HJGLWDSXY:3:2470:17698:28385/1	multidrug	YP_001187672|FEATURES|mexF|multidrug|mexF	0.999999559685	84.1	44	69.7	2.6e-13	1
PN0204_0352_S346_L001.clean.deeparg.mapping.ARG	default	RPOB2	764	838	A00652:60:HJGLWDSXY:3:1327:18123:14810/1	multidrug	BAD59497.1|FEATURES|rpoB2|multidrug|rpoB2	0.999999138833	85.3	75	133.7	2.2e-32	1
PN0204_0352_S346_L001.clean.deeparg.mapping.ARG	default	MUXC	858	898	A00652:60:HJGLWDSXY:4:1526:17770:23469/2	multidrug	NP_251216.1|FEATURES|MuxC|multidrug|MuxC	0.999996554356	85.4	41	71.6	6.9e-14	1
PN0204_0352_S346_L001.clean.deeparg.mapping.ARG	default	MEXF	43	102	A00652:60:HJGLWDSXY:4:2559:24948:27696/1	multidrug	CP000675.2.gene2298.p01|FEATURES|mexF|multidrug|mexF	0.999999290842	83.3	60	97.4	1.4e-21	1
PN0204_0352_S346_L001.clean.deeparg.mapping.ARG	default	MDTB	398	446	A00652:60:HJGLWDSXY:4:2601:11975:9674/1	multidrug	gi:857586086:emb:CRL63207.1:|FEATURES|mdtB|multidrug|mdtB	0.999999757019	81.6	49	76.3	2.8e-15	1
PN0204_0352_S346_L001.clean.deeparg.mapping.ARG	default	RPOB2	411	486	A00652:60:HJGLWDSXY:2:2610:20166:1063/1	multidrug	BAD59497.1|FEATURES|rpoB2|multidrug|rpoB2	0.999999118309	81.6	76	132.1	6.7e-32	1
PN0204_0352_S346_L001.clean.deeparg.mapping.ARG	default	RPOB2	754	838	A00652:60:HJGLWDSXY:3:1373:11903:7388/1	multidrug	BAD59497.1|FEATURES|rpoB2|multidrug|rpoB2	0.999999324548	87.1	85	153.3	3.1e-38	1
PN0204_0352_S346_L001.clean.deeparg.mapping.ARG	default	RPHB	471	559	A00652:60:HJGLWDSXY:3:1348:30825:26287/1	rifamycin	APB03222.1|FEATURES|rphB|rifamycin|rphB	0.999991415624	83.1	89	153.3	3.2e-38	1
PN0204_0352_S346_L001.clean.deeparg.mapping.ARG	default	RPOB2	807	878	A00652:60:HJGLWDSXY:3:2467:32434:20588/1	multidrug	BAD59497.1|FEATURES|rpoB2|multidrug|rpoB2	0.999998954754	81.9	72	121.7	8.4e-29	1
PN0204_0352_S346_L001.clean.deeparg.mapping.ARG	default	RPOB2	737	798	A00652:60:HJGLWDSXY:3:2545:1217:11397/1	multidrug	BAD59497.1|FEATURES|rpoB2|multidrug|rpoB2	0.999998530613	82.3	62	105.1	7.0e-24	1
PN0204_0352_S346_L001.clean.deeparg.mapping.ARG	default	MDTC	848	895	A00652:60:HJGLWDSXY:1:2259:6524:28009/2	multidrug	gi:857778813:emb:CRL60249.1:|FEATURES|mdtC|multidrug|mdtC	0.999999323516	81.2	48	72.8	3.1e-14	1
PN0204_0352_S346_L001.clean.deeparg.mapping.ARG	default	OMPR	83	132	A00652:60:HJGLWDSXY:2:2112:14814:26553/1	multidrug	gi:909830386:gb:AKU13184.1:|FEATURES|ompR|multidrug|ompR	0.999994415952	82.0	50	86.7	3.8e-18	1
PN0204_0352_S346_L001.clean.deeparg.mapping.ARG	default	MULTIDRUG_ABC_TRANSPORTER	485	567	A00652:60:HJGLWDSXY:2:2132:3595:6590/1	multidrug	gi:558888514:ref:WP_023543283.1:|FEATURES|multidrug_ABC_transporter|multidrug|multidrug_ABC_transporter	1.0	83.1	83	142.5	5.3e-35	1
PN0204_0352_S346_L001.clean.deeparg.mapping.ARG	default	VANR	64	112	A00652:60:HJGLWDSXY:3:1139:9471:31829/1	glycopeptide	gi:948051271:ref:WP_056710274.1:|FEATURES|vanR|glycopeptide|vanR	1.0	93.9	49	95.5	4.5e-21	1
PN0204_0352_S346_L001.clean.deeparg.mapping.ARG	default	TRANSCRIPTIONAL_REGULATORY_PROTEIN_CPXR_CPXR	82	119	A00652:60:HJGLWDSXY:3:2605:2437:28917/1	unclassified	CP001485.1.gene721.p01|FEATURES|transcriptional_regulatory_protein_CpxR_cpxR|unclassified|transcriptional_regulatory_protein_CpxR_cpxR	0.999995439323	84.2	38	68.2	1.0e-12	1
PN0204_0352_S346_L001.clean.deeparg.mapping.ARG	default	RPOB2	563	607	A00652:60:HJGLWDSXY:3:1267:6623:33567/2	multidrug	BAD59497.1|FEATURES|rpoB2|multidrug|rpoB2	0.999996511019	80.0	45	78.2	7.4e-16	1
PN0204_0352_S346_L001.clean.deeparg.mapping.ARG	default	VANR	158	225	A00652:60:HJGLWDSXY:4:1519:22887:27790/1	glycopeptide	gi:747653988:emb:CEL19270.1:|FEATURES|vanR|glycopeptide|vanR	1.0	92.6	68	124.4	1.4e-29	1
PN0204_0352_S346_L001.clean.deeparg.mapping.ARG	default	MULTIDRUG_ABC_TRANSPORTER	496	544	A00652:60:HJGLWDSXY:3:1164:2627:36072/1	multidrug	gi:695887424:ref:WP_032788534.1:|FEATURES|multidrug_ABC_transporter|multidrug|multidrug_ABC_transporter	0.999999999996	81.6	49	83.6	1.8e-17	1
PN0204_0352_S346_L001.clean.deeparg.mapping.ARG	default	MDTC	393	459	A00652:60:HJGLWDSXY:2:1161:28311:36245/1	multidrug	CP001918.1.gene3441.p01|FEATURES|mdtC|multidrug|mdtC	0.999992652352	80.6	67	102.8	3.8e-23	1
PN0204_0352_S346_L001.clean.deeparg.mapping.ARG	default	MUXB	103	163	A00652:60:HJGLWDSXY:3:2220:19732:25708/1	multidrug	NP_251217.1|FEATURES|MuxB|multidrug|MuxB	0.999998267959	80.3	61	96.7	2.5e-21	1
PN0204_0352_S346_L001.clean.deeparg.mapping.ARG	default	RPHA	815	875	A00652:60:HJGLWDSXY:1:1201:11153:34710/1	rifamycin	AIA08936.1|FEATURES|rphA|rifamycin|rphA	0.99999974083	88.5	61	112.5	4.3e-26	1
PN0204_0352_S346_L001.clean.deeparg.mapping.ARG	default	RPOB2	752	811	A00652:60:HJGLWDSXY:2:2466:1579:9361/1	multidrug	BAD59497.1|FEATURES|rpoB2|multidrug|rpoB2	0.999998609646	86.7	60	107.5	1.4e-24	1
PN0204_0352_S346_L001.clean.deeparg.mapping.ARG	default	RPOB2	955	1026	A00652:60:HJGLWDSXY:4:1458:4218:6073/1	multidrug	BAD59497.1|FEATURES|rpoB2|multidrug|rpoB2	0.999999123553	84.7	72	132.5	4.8e-32	1
PN0204_0352_S346_L001.clean.deeparg.mapping.ARG	default	RPOB2	869	928	A00652:60:HJGLWDSXY:3:2244:15899:18161/1	multidrug	BAD59497.1|FEATURES|rpoB2|multidrug|rpoB2	0.999998763298	83.3	60	112.8	3.3e-26	1
PN0204_0352_S346_L001.clean.deeparg.mapping.ARG	default	MACB	532	577	A00652:60:HJGLWDSXY:3:2403:24162:10426/1	MLS	gi:766961649:ref:WP_044860626.1:|FEATURES|macB|MLS|macB	1.0	82.6	46	77.0	1.7e-15	1
PN0204_0352_S346_L001.clean.deeparg.mapping.ARG	default	RPHB	778	826	A00652:60:HJGLWDSXY:2:1670:23014:11663/1	rifamycin	APB03222.1|FEATURES|rphB|rifamycin|rphB	0.999597179769	83.7	49	84.7	7.9e-18	1
PN0204_0352_S346_L001.clean.deeparg.mapping.ARG	default	RPHB	778	826	A00652:60:HJGLWDSXY:2:1670:23014:11663/2	rifamycin	APB03222.1|FEATURES|rphB|rifamycin|rphB	0.999610623538	83.7	49	85.1	6.1e-18	1
PN0204_0352_S346_L001.clean.deeparg.mapping.ARG	default	MDTN	46	85	A00652:60:HJGLWDSXY:4:2261:32425:6230/1	multidrug	gi:915673589:ref:WP_050869051.1:|FEATURES|mdtN|multidrug|mdtN	0.942859819828	82.5	40	66.2	5.2e-12	1
PN0204_0352_S346_L001.clean.deeparg.mapping.ARG	default	MUXB	326	396	A00652:60:HJGLWDSXY:4:1241:25446:29465/1	multidrug	NP_251217.1|FEATURES|MuxB|multidrug|MuxB	0.999999985509	84.5	71	107.1	2.1e-24	1
PN0204_0352_S346_L001.clean.deeparg.mapping.ARG	default	MEXF	967	1010	A00652:60:HJGLWDSXY:4:1301:4580:35039/2	multidrug	gi:966476691:ref:WP_058507424.1:|FEATURES|mexF|multidrug|mexF	0.999991726851	81.8	44	72.0	5.3e-14	1
PN0204_0352_S346_L001.clean.deeparg.mapping.ARG	default	RPOB2	432	480	A00652:60:HJGLWDSXY:3:1450:26386:12461/1	multidrug	BAD59497.1|FEATURES|rpoB2|multidrug|rpoB2	0.999998199106	87.8	49	97.1	1.5e-21	1
PN0204_0352_S346_L001.clean.deeparg.mapping.ARG	default	ROSB	29	77	A00652:60:HJGLWDSXY:1:1643:3775:23469/1	fosmidomycin	ZP_04631861|FEATURES|rosB|fosmidomycin|rosB	1.0	81.6	49	85.5	4.7e-18	1
PN0204_0352_S346_L001.clean.deeparg.mapping.ARG	default	RPOB2	427	475	A00652:60:HJGLWDSXY:4:1228:11442:4930/1	multidrug	BAD59497.1|FEATURES|rpoB2|multidrug|rpoB2	0.999997932219	85.7	49	92.4	3.8e-20	1
PN0204_0352_S346_L001.clean.deeparg.mapping.ARG	default	RPOB2	392	441	A00652:60:HJGLWDSXY:1:1552:31132:8061/2	multidrug	BAD59497.1|FEATURES|rpoB2|multidrug|rpoB2	0.999997859947	88.0	50	91.3	8.5e-20	1
PN0204_0352_S346_L001.clean.deeparg.mapping.ARG	default	RPOB2	563	607	A00652:60:HJGLWDSXY:4:1163:28465:35603/1	multidrug	BAD59497.1|FEATURES|rpoB2|multidrug|rpoB2	0.999997664481	93.3	45	88.6	5.5e-19	1
PN0204_0352_S346_L001.clean.deeparg.mapping.ARG	default	MULTIDRUG_ABC_TRANSPORTER	480	554	A00652:60:HJGLWDSXY:4:1674:29369:32816/1	multidrug	gi:501350226:ref:WP_012381861.1:|FEATURES|multidrug_ABC_transporter|multidrug|multidrug_ABC_transporter	1.0	80.0	75	127.1	2.1e-30	1
PN0204_0352_S346_L001.clean.deeparg.mapping.ARG	default	MULTIDRUG_ABC_TRANSPORTER	488	568	A00652:60:HJGLWDSXY:2:2437:2230:27993/1	multidrug	AF170880.4.gene1.p01|FEATURES|multidrug_ABC_transporter|multidrug|multidrug_ABC_transporter	1.0	85.2	81	138.7	7.6e-34	1
PN0204_0352_S346_L001.clean.deeparg.mapping.ARG	default	MUXC	880	942	A00652:60:HJGLWDSXY:1:2321:25590:8453/1	multidrug	NP_251216.1|FEATURES|MuxC|multidrug|MuxC	0.999998576052	82.5	63	95.5	5.7e-21	1
PN0204_0352_S346_L001.clean.deeparg.mapping.ARG	default	RPOB2	1029	1092	A00652:60:HJGLWDSXY:2:1371:9127:28040/1	multidrug	BAD59497.1|FEATURES|rpoB2|multidrug|rpoB2	0.999998813332	84.4	64	114.8	9.3e-27	1
PN0204_0352_S346_L001.clean.deeparg.mapping.ARG	default	MUXC	981	1016	A00652:60:HJGLWDSXY:1:1525:29541:19116/1	multidrug	NP_251216.1|FEATURES|MuxC|multidrug|MuxC	0.999993888849	86.1	36	61.6	8.9e-11	1
PN0204_0352_S346_L001.clean.deeparg.mapping.ARG	default	RPOB2	436	472	A00652:60:HJGLWDSXY:2:1273:10095:5321/2	multidrug	BAD59497.1|FEATURES|rpoB2|multidrug|rpoB2	0.999996850502	97.3	37	80.5	1.1e-16	1
PN0204_0352_S346_L001.clean.deeparg.mapping.ARG	default	RPOB2	1034	1113	A00652:60:HJGLWDSXY:1:2364:29378:17362/1	multidrug	BAD59497.1|FEATURES|rpoB2|multidrug|rpoB2	0.999999295436	87.5	80	149.8	3.3e-37	1
PN0204_0352_S346_L001.clean.deeparg.mapping.ARG	default	MEXF	974	1022	A00652:60:HJGLWDSXY:4:2572:31060:5650/2	multidrug	YP_260346|FEATURES|mexF|multidrug|mexF	0.999999999864	81.6	49	81.3	8.8e-17	1
PN0204_0352_S346_L001.clean.deeparg.mapping.ARG	default	RPOB2	703	752	A00652:60:HJGLWDSXY:4:2227:27597:28526/1	multidrug	BAD59497.1|FEATURES|rpoB2|multidrug|rpoB2	0.999997957401	82.0	50	92.8	2.9e-20	1
PN0204_0352_S346_L001.clean.deeparg.mapping.ARG	default	MUXB	367	441	A00652:60:HJGLWDSXY:3:2259:11577:33129/1	multidrug	NP_251217.1|FEATURES|MuxB|multidrug|MuxB	0.999999992437	81.3	75	121.7	8.8e-29	1
PN0204_0352_S346_L001.clean.deeparg.mapping.ARG	default	RPOB2	785	833	A00652:60:HJGLWDSXY:3:1531:11659:36151/1	multidrug	BAD59497.1|FEATURES|rpoB2|multidrug|rpoB2	0.999998178816	95.9	49	96.7	2.0e-21	1
PN0204_0352_S346_L001.clean.deeparg.mapping.ARG	default	RPOB2	730	779	A00652:60:HJGLWDSXY:3:1531:11659:36151/2	multidrug	BAD59497.1|FEATURES|rpoB2|multidrug|rpoB2	0.999997832681	88.0	50	90.9	1.1e-19	1
PN0204_0352_S346_L001.clean.deeparg.mapping.ARG	default	RPOB2	868	917	A00652:60:HJGLWDSXY:1:2333:19614:5494/2	multidrug	BAD59497.1|FEATURES|rpoB2|multidrug|rpoB2	0.999997906438	82.0	50	92.0	5.0e-20	1
PN0204_0352_S346_L001.clean.deeparg.mapping.ARG	default	ADP-RIBOSYLATING_TRANSFERASE_ARR	49	98	A00652:60:HJGLWDSXY:4:1653:11550:33051/1	rifamycin	AL939114.1.orf1.gene.p01|FEATURES|ADP-ribosylating_transferase_arr|rifamycin|ADP-ribosylating_transferase_arr	0.997640917224	84.0	50	88.6	5.5e-19	1
PN0204_0352_S346_L001.clean.deeparg.mapping.ARG	default	RPOB2	566	639	A00652:60:HJGLWDSXY:3:1155:24740:12461/1	multidrug	BAD59497.1|FEATURES|rpoB2|multidrug|rpoB2	0.999999086657	89.2	74	129.8	3.2e-31	1
PN0204_0352_S346_L001.clean.deeparg.mapping.ARG	default	VANR	66	115	A00652:60:HJGLWDSXY:2:1551:24749:22999/1	glycopeptide	gi:948051271:ref:WP_056710274.1:|FEATURES|vanR|glycopeptide|vanR	1.0	96.0	50	97.1	1.5e-21	1
PN0204_0352_S346_L001.clean.deeparg.mapping.ARG	default	VANR	3	84	A00652:60:HJGLWDSXY:3:2304:14507:21261/1	glycopeptide	gi:943670402:ref:WP_055497228.1:|FEATURES|vanR|glycopeptide|vanR	1.0	91.5	82	146.4	3.7e-36	1
PN0204_0352_S346_L001.clean.deeparg.mapping.ARG	default	RPOB2	1020	1069	A00652:60:HJGLWDSXY:2:2253:18132:22999/1	multidrug	BAD59497.1|FEATURES|rpoB2|multidrug|rpoB2	0.999998253253	86.0	50	98.2	6.9e-22	1
PN0204_0352_S346_L001.clean.deeparg.mapping.ARG	default	MEXK	398	458	A00652:60:HJGLWDSXY:1:2650:29089:36558/1	multidrug	AAG07064.1|FEATURES|MexK|multidrug|MexK	0.999999076727	82.0	61	101.7	8.8e-23	1
PN0204_0352_S346_L001.clean.deeparg.mapping.ARG	default	RPOB2	789	879	A00652:60:HJGLWDSXY:1:1650:31295:26694/1	multidrug	BAD59497.1|FEATURES|rpoB2|multidrug|rpoB2	0.999999321383	83.5	91	152.9	4.3e-38	1
PN0204_0352_S346_L001.clean.deeparg.mapping.ARG	default	RPOB2	126	177	A00652:60:HJGLWDSXY:2:2352:19235:14606/1	multidrug	BAD59497.1|FEATURES|rpoB2|multidrug|rpoB2	0.999998137264	82.7	52	95.9	3.8e-21	1
PN0204_0352_S346_L001.clean.deeparg.mapping.ARG	default	RPHA	736	825	A00652:60:HJGLWDSXY:2:1560:27706:33191/1	rifamycin	AIA08936.1|FEATURES|rphA|rifamycin|rphA	0.999995372132	81.1	90	148.3	1.1e-36	1
PN0204_0352_S346_L001.clean.deeparg.mapping.ARG	default	RPOB2	189	237	A00652:60:HJGLWDSXY:3:2177:17861:7717/2	multidrug	BAD59497.1|FEATURES|rpoB2|multidrug|rpoB2	0.999997533292	81.6	49	87.0	1.6e-18	1
PN0204_0352_S346_L001.clean.deeparg.mapping.ARG	default	RPOB2	444	497	A00652:60:HJGLWDSXY:3:2502:17219:10958/1	multidrug	BAD59497.1|FEATURES|rpoB2|multidrug|rpoB2	0.999998433956	85.2	54	102.4	4.0e-23	1
PN0204_0352_S346_L001.clean.deeparg.mapping.ARG	default	OQXB	933	1005	A00652:60:HJGLWDSXY:1:1270:4698:31861/1	multidrug	YP_001693238|FEATURES|oqxB|multidrug|oqxB	0.999999080784	86.3	73	120.2	2.5e-28	1
PN0204_0352_S346_L001.clean.deeparg.mapping.ARG	default	MULTIDRUG_ABC_TRANSPORTER	455	506	A00652:60:HJGLWDSXY:1:2356:3052:23218/1	multidrug	gi:664042835:ref:WP_030582300.1:|FEATURES|multidrug_ABC_transporter|multidrug|multidrug_ABC_transporter	0.999999999998	84.6	52	94.7	8.1e-21	1
PN0204_0352_S346_L001.clean.deeparg.mapping.ARG	default	MULTIDRUG_ABC_TRANSPORTER	471	517	A00652:60:HJGLWDSXY:2:2316:7473:7545/2	multidrug	gi:1031799645:ref:WP_064138838.1:|FEATURES|multidrug_ABC_transporter|multidrug|multidrug_ABC_transporter	0.999995387495	80.9	47	71.2	9.1e-14	1
PN0204_0352_S346_L001.clean.deeparg.mapping.ARG	default	AAC(2')-I	19	96	A00652:60:HJGLWDSXY:2:2406:13449:12352/1	aminoglycoside	U41471.1.gene1.p01|FEATURES|aac(2')-I|aminoglycoside|aac(2')-I	0.999999962745	88.5	78	142.5	5.1e-35	1
PN0204_0352_S346_L001.clean.deeparg.mapping.ARG	default	TETO	4	44	A00652:60:HJGLWDSXY:1:2645:30409:2018/1	tetracycline	P72533|FEATURES|tetO|tetracycline|tetO	1.0	80.5	41	70.5	2.1e-13	1
PN0204_0352_S346_L001.clean.deeparg.mapping.ARG	default	VANR	180	229	A00652:60:HJGLWDSXY:2:2114:30318:14325/2	glycopeptide	gi:943641831:ref:WP_055470667.1:|FEATURES|vanR|glycopeptide|vanR	1.0	88.0	50	96.3	2.6e-21	1
PN0204_0352_S346_L001.clean.deeparg.mapping.ARG	default	VANR	125	174	A00652:60:HJGLWDSXY:2:2114:30318:14325/1	glycopeptide	gi:950257734:ref:WP_057294159.1:|FEATURES|vanR|glycopeptide|vanR	1.0	98.0	50	96.7	2.0e-21	1
PN0204_0352_S346_L001.clean.deeparg.mapping.ARG	default	RPOB2	761	852	A00652:60:HJGLWDSXY:4:2157:7744:13714/1	multidrug	BAD59497.1|FEATURES|rpoB2|multidrug|rpoB2	0.999999440635	90.2	92	171.0	1.6e-43	1
PN0204_0352_S346_L001.clean.deeparg.mapping.ARG	default	VANR	40	103	A00652:60:HJGLWDSXY:2:1647:7509:18881/1	glycopeptide	gi:944023697:ref:WP_055613131.1:|FEATURES|vanR|glycopeptide|vanR	1.0	90.6	64	120.9	1.3e-28	1
PN0204_0352_S346_L001.clean.deeparg.mapping.ARG	default	RPOB2	989	1073	A00652:60:HJGLWDSXY:2:2106:18041:4241/1	multidrug	BAD59497.1|FEATURES|rpoB2|multidrug|rpoB2	0.999999283139	81.2	85	148.3	1.1e-36	1
PN0204_0352_S346_L001.clean.deeparg.mapping.ARG	default	RPOB2	842	910	A00652:60:HJGLWDSXY:4:2613:17499:25066/1	multidrug	BAD59497.1|FEATURES|rpoB2|multidrug|rpoB2	0.999998912322	82.6	69	119.4	4.4e-28	1
PN0204_0352_S346_L001.clean.deeparg.mapping.ARG	default	RPOB2	1041	1089	A00652:60:HJGLWDSXY:4:1459:7988:3521/1	multidrug	BAD59497.1|FEATURES|rpoB2|multidrug|rpoB2	0.999997748528	83.7	49	89.7	2.5e-19	1
PN0204_0352_S346_L001.clean.deeparg.mapping.ARG	default	RPOB2	439	496	A00652:60:HJGLWDSXY:4:2655:13340:33113/1	multidrug	BAD59497.1|FEATURES|rpoB2|multidrug|rpoB2	0.999998700119	89.7	58	110.5	1.6e-25	1
PN0204_0352_S346_L001.clean.deeparg.mapping.ARG	default	MACB	528	575	A00652:60:HJGLWDSXY:3:2232:6343:27790/1	MLS	gi:485890120:ref:WP_001482667.1:|FEATURES|macB|MLS|macB	0.999999999959	81.2	48	79.0	4.4e-16	1
PN0204_0352_S346_L001.clean.deeparg.mapping.ARG	default	MDTB	13	78	A00652:60:HJGLWDSXY:3:2131:20392:1454/1	multidrug	gi:553863833:ref:WP_023138386.1:|FEATURES|mdtB|multidrug|mdtB	0.999999999587	80.3	66	104.8	1.2e-23	1
PN0204_0352_S346_L001.clean.deeparg.mapping.ARG	default	RPOB2	360	444	A00652:60:HJGLWDSXY:2:2355:24361:25614/1	multidrug	BAD59497.1|FEATURES|rpoB2|multidrug|rpoB2	0.999999302254	90.6	85	150.6	2.0e-37	1
PN0204_0352_S346_L001.clean.deeparg.mapping.ARG	default	MULTIDRUG_ABC_TRANSPORTER	511	560	A00652:60:HJGLWDSXY:2:2566:12382:27602/2	multidrug	gi:919568551:ref:WP_052871170.1:|FEATURES|multidrug_ABC_transporter|multidrug|multidrug_ABC_transporter	0.999999999999	82.0	50	79.7	2.6e-16	1
PN0204_0352_S346_L001.clean.deeparg.mapping.ARG	default	RPOB2	373	421	A00652:60:HJGLWDSXY:4:1356:31901:26177/2	multidrug	BAD59497.1|FEATURES|rpoB2|multidrug|rpoB2	0.999997664481	89.8	49	88.6	5.5e-19	1
PN0204_0352_S346_L001.clean.deeparg.mapping.ARG	default	ADEF	410	484	A00652:60:HJGLWDSXY:2:1640:26196:13886/1	multidrug	CAJ77856.1|FEATURES|adeF|multidrug|adeF	1.0	82.7	75	120.2	2.6e-28	1
PN0204_0352_S346_L001.clean.deeparg.mapping.ARG	default	RPOB2	994	1042	A00652:60:HJGLWDSXY:4:2347:16396:23657/1	multidrug	BAD59497.1|FEATURES|rpoB2|multidrug|rpoB2	0.999997805085	81.6	49	90.5	1.4e-19	1
PN0204_0352_S346_L001.clean.deeparg.mapping.ARG	default	RPOB2	407	482	A00652:60:HJGLWDSXY:2:1360:2691:36777/1	multidrug	BAD59497.1|FEATURES|rpoB2|multidrug|rpoB2	0.999999128753	81.6	76	132.9	4.1e-32	1
PN0204_0352_S346_L001.clean.deeparg.mapping.ARG	default	BACA	167	215	A00652:60:HJGLWDSXY:1:2559:25807:20290/1	bacitracin	YP_001925041|FEATURES|bacA|bacitracin|bacA	0.999999996981	83.7	49	80.5	1.5e-16	1
PN0204_0352_S346_L001.clean.deeparg.mapping.ARG	default	MUXB	4	85	A00652:60:HJGLWDSXY:1:2573:21052:14278/1	multidrug	NP_251217.1|FEATURES|MuxB|multidrug|MuxB	0.999999142423	80.5	82	125.6	6.7e-30	1
PN0204_0352_S346_L001.clean.deeparg.mapping.ARG	default	MUXB	381	430	A00652:60:HJGLWDSXY:4:2125:26937:13009/1	multidrug	NP_251217.1|FEATURES|MuxB|multidrug|MuxB	0.999999964195	92.0	50	93.2	2.3e-20	1
PN0204_0352_S346_L001.clean.deeparg.mapping.ARG	default	ROSB	228	275	A00652:60:HJGLWDSXY:1:2516:2013:18349/2	fosmidomycin	ZP_04631861|FEATURES|rosB|fosmidomycin|rosB	1.0	91.7	48	87.8	9.4e-19	1
PN0204_0352_S346_L001.clean.deeparg.mapping.ARG	default	MULTIDRUG_ABC_TRANSPORTER	444	509	A00652:60:HJGLWDSXY:3:1535:14407:35806/1	multidrug	gi:926400371:ref:WP_053728483.1:|FEATURES|multidrug_ABC_transporter|multidrug|multidrug_ABC_transporter	1.0	83.3	66	119.0	5.0e-28	1
PN0204_0352_S346_L001.clean.deeparg.mapping.ARG	default	RPOB2	566	620	A00652:60:HJGLWDSXY:1:2253:21829:12461/1	multidrug	BAD59497.1|FEATURES|rpoB2|multidrug|rpoB2	0.999998116013	80.0	55	95.5	5.0e-21	1
PN0204_0352_S346_L001.clean.deeparg.mapping.ARG	default	RPOB2	361	425	A00652:60:HJGLWDSXY:4:2532:25066:5541/1	multidrug	BAD59497.1|FEATURES|rpoB2|multidrug|rpoB2	0.999998865526	92.3	65	117.1	1.9e-27	1
PN0204_0352_S346_L001.clean.deeparg.mapping.ARG	default	VANS	116	171	A00652:60:HJGLWDSXY:2:1522:5692:36808/1	glycopeptide	KF478993.1.gene7.p01|FEATURES|vanS|glycopeptide|vanS	0.999977323313	83.9	56	90.1	2.1e-19	1
PN0204_0352_S346_L001.clean.deeparg.mapping.ARG	default	VANS	139	188	A00652:60:HJGLWDSXY:4:2114:7428:14043/2	glycopeptide	KF478993.1.gene7.p01|FEATURES|vanS|glycopeptide|vanS	0.999953051329	86.0	50	82.8	3.0e-17	1
PN0204_0352_S346_L001.clean.deeparg.mapping.ARG	default	RPOB2	441	515	A00652:60:HJGLWDSXY:4:2221:1063:15890/1	multidrug	BAD59497.1|FEATURES|rpoB2|multidrug|rpoB2	0.999999152142	81.3	75	134.8	1.0e-32	1
PN0204_0352_S346_L001.clean.deeparg.mapping.ARG	default	MULTIDRUG_ABC_TRANSPORTER	550	594	A00652:60:HJGLWDSXY:1:1402:25672:7028/1	multidrug	gi:817122037:ref:WP_046494699.1:|FEATURES|multidrug_ABC_transporter|multidrug|multidrug_ABC_transporter	0.999999807118	82.2	45	72.4	5.7e-14	1
PN0204_0352_S346_L001.clean.deeparg.mapping.ARG	default	RPOB2	807	866	A00652:60:HJGLWDSXY:2:2124:20853:5822/1	multidrug	BAD59497.1|FEATURES|rpoB2|multidrug|rpoB2	0.999998596952	85.0	60	107.1	1.8e-24	1
PN0204_0352_S346_L001.clean.deeparg.mapping.ARG	default	RPOB2	1007	1055	A00652:60:HJGLWDSXY:2:1449:23538:29669/2	multidrug	BAD59497.1|FEATURES|rpoB2|multidrug|rpoB2	0.999998199106	89.8	49	97.1	1.5e-21	1
PN0204_0352_S346_L001.clean.deeparg.mapping.ARG	default	MEXW	414	477	A00652:60:HJGLWDSXY:3:2204:18023:36401/1	multidrug	AAG07763|FEATURES|mexW|multidrug|mexW	0.999999980818	84.4	64	105.9	4.3e-24	1
PN0204_0352_S346_L001.clean.deeparg.mapping.ARG	default	RPOB2	97	164	A00652:60:HJGLWDSXY:3:2543:22146:16861/1	multidrug	BAD59497.1|FEATURES|rpoB2|multidrug|rpoB2	0.999999052057	85.3	68	127.5	1.5e-30	1
PN0204_0352_S346_L001.clean.deeparg.mapping.ARG	default	ROSA	114	200	A00652:60:HJGLWDSXY:3:2543:13928:1877/1	fosmidomycin	YP_001605796|FEATURES|rosA|fosmidomycin|rosA	0.999999999985	81.6	87	137.9	1.4e-33	1
PN0204_0352_S346_L001.clean.deeparg.mapping.ARG	default	RPOB2	1083	1133	A00652:60:HJGLWDSXY:4:2303:6072:11475/1	multidrug	BAD59497.1|FEATURES|rpoB2|multidrug|rpoB2	0.999997566865	82.7	52	87.4	1.3e-18	1
PN0204_0352_S346_L001.clean.deeparg.mapping.ARG	default	TETV	258	337	A00652:60:HJGLWDSXY:1:1210:6406:8923/1	tetracycline	gi:518176507:ref:WP_019346715.1:|FEATURES|tetV|tetracycline|tetV	1.0	83.8	80	133.3	3.1e-32	1
PN0204_0352_S346_L001.clean.deeparg.mapping.ARG	default	RPOB2	1019	1080	A00652:60:HJGLWDSXY:2:1324:2383:13197/1	multidrug	BAD59497.1|FEATURES|rpoB2|multidrug|rpoB2	0.999999008652	93.5	62	124.8	8.7e-30	1
PN0204_0352_S346_L001.clean.deeparg.mapping.ARG	default	RPOB2	406	499	A00652:60:HJGLWDSXY:1:2243:9471:34147/1	multidrug	BAD59497.1|FEATURES|rpoB2|multidrug|rpoB2	0.999999428099	81.9	94	168.7	7.9e-43	1
PN0204_0352_S346_L001.clean.deeparg.mapping.ARG	default	RPOB2	736	814	A00652:60:HJGLWDSXY:4:2172:5529:25723/1	multidrug	BAD59497.1|FEATURES|rpoB2|multidrug|rpoB2	0.999998976029	81.0	79	122.9	4.2e-29	1
PN0204_0352_S346_L001.clean.deeparg.mapping.ARG	default	RPOB2	981	1053	A00652:60:HJGLWDSXY:4:2610:1886:6543/1	multidrug	BAD59497.1|FEATURES|rpoB2|multidrug|rpoB2	0.999999086657	82.2	73	129.8	3.8e-31	1
PN0204_0352_S346_L001.clean.deeparg.mapping.ARG	default	RPOB2	776	844	A00652:60:HJGLWDSXY:1:1255:32832:13103/1	multidrug	BAD59497.1|FEATURES|rpoB2|multidrug|rpoB2	0.999999001913	85.5	69	124.4	1.3e-29	1
PN0204_0352_S346_L001.clean.deeparg.mapping.ARG	default	AAC(2')-I	17	92	A00652:60:HJGLWDSXY:2:1571:27986:34554/1	aminoglycoside	U41471.1.gene1.p01|FEATURES|aac(2')-I|aminoglycoside|aac(2')-I	0.999985367031	81.0	79	129.8	4.1e-31	1
PN0204_0352_S346_L001.clean.deeparg.mapping.ARG	default	VANR	33	85	A00652:60:HJGLWDSXY:1:2251:11650:6480/1	glycopeptide	gi:944023697:ref:WP_055613131.1:|FEATURES|vanR|glycopeptide|vanR	1.0	92.5	53	100.9	1.1e-22	1
PN0204_0352_S346_L001.clean.deeparg.mapping.ARG	default	ADEB	406	455	A00652:60:HJGLWDSXY:4:1130:3812:35587/2	multidrug	gi:490777345:ref:WP_004639531.1:|FEATURES|adeB|multidrug|adeB	0.999999999961	80.0	50	73.6	1.8e-14	1
PN0204_0352_S346_L001.clean.deeparg.mapping.ARG	default	RPOB2	1011	1095	A00652:60:HJGLWDSXY:4:1575:13205:9048/1	multidrug	BAD59497.1|FEATURES|rpoB2|multidrug|rpoB2	0.999999339294	82.4	85	155.2	8.4e-39	1
PN0204_0352_S346_L001.clean.deeparg.mapping.ARG	default	VANS	77	153	A00652:60:HJGLWDSXY:2:2373:12662:35383/1	glycopeptide	KF478993.1.gene7.p01|FEATURES|vanS|glycopeptide|vanS	0.999997134652	81.8	77	119.4	4.5e-28	1
PN0204_0352_S346_L001.clean.deeparg.mapping.ARG	default	RPOB2	765	821	A00652:60:HJGLWDSXY:2:1123:15989:26052/1	multidrug	BAD59497.1|FEATURES|rpoB2|multidrug|rpoB2	0.999998433956	87.7	57	102.4	4.2e-23	1
PN0204_0352_S346_L001.clean.deeparg.mapping.ARG	default	OTRA	4	53	A00652:60:HJGLWDSXY:1:1536:12626:20415/1	tetracycline	CAA37477|FEATURES|otrA|tetracycline|otrA	0.999999172929	82.0	50	82.0	9.9e-17	1
PN0204_0352_S346_L001.clean.deeparg.mapping.ARG	default	VANR	183	231	A00652:60:HJGLWDSXY:1:1311:18792:27618/1	glycopeptide	gi:976142370:ref:WP_059301720.1:|FEATURES|vanR|glycopeptide|vanR	1.0	85.7	49	90.5	2.4e-19	1
PN0204_0352_S346_L001.clean.deeparg.mapping.ARG	default	MEXK	978	1020	A00652:60:HJGLWDSXY:2:1158:8422:3208/1	multidrug	AAG07064.1|FEATURES|MexK|multidrug|MexK	0.999997816407	88.4	43	76.6	2.4e-15	1
PN0204_0352_S346_L001.clean.deeparg.mapping.ARG	default	OTRA	4	54	A00652:60:HJGLWDSXY:1:2143:13883:6464/1	tetracycline	CAA37477|FEATURES|otrA|tetracycline|otrA	0.999999475855	82.4	51	85.9	5.3e-18	1
PN0204_0352_S346_L001.clean.deeparg.mapping.ARG	default	ACRB	343	403	A00652:60:HJGLWDSXY:1:1466:14335:15013/1	multidrug	CP002695.1.gene992.p01|FEATURES|acrB|multidrug|acrB	0.999999972578	82.0	61	92.8	3.6e-20	1
PN0204_0352_S346_L001.clean.deeparg.mapping.ARG	default	VANX	1	62	A00652:60:HJGLWDSXY:3:1634:1904:17534/1	glycopeptide	DQ018711.1.gene6.p01|FEATURES|vanX|glycopeptide|vanX	0.999999999475	83.9	62	110.9	1.6e-25	1
PN0204_0352_S346_L001.clean.deeparg.mapping.ARG	default	RPOB2	889	925	A00652:60:HJGLWDSXY:2:2674:10041:3505/1	multidrug	BAD59497.1|FEATURES|rpoB2|multidrug|rpoB2	0.999994354374	81.1	37	68.9	5.8e-13	1
PN0204_0352_S346_L001.clean.deeparg.mapping.ARG	default	RPOB2	391	439	A00652:60:HJGLWDSXY:4:1620:12436:25755/1	multidrug	BAD59497.1|FEATURES|rpoB2|multidrug|rpoB2	0.999997358068	83.7	49	85.1	6.1e-18	1
PN0204_0352_S346_L001.clean.deeparg.mapping.ARG	default	RPOB2	421	484	A00652:60:HJGLWDSXY:4:1207:17345:35822/1	multidrug	BAD59497.1|FEATURES|rpoB2|multidrug|rpoB2	0.999998896663	84.4	64	118.6	6.4e-28	1
PN0204_0352_S346_L001.clean.deeparg.mapping.ARG	default	RPHA	770	839	A00652:60:HJGLWDSXY:1:2131:14371:8938/1	rifamycin	AIA08936.1|FEATURES|rphA|rifamycin|rphA	0.999999897707	88.6	70	125.9	4.3e-30	1
PN0204_0352_S346_L001.clean.deeparg.mapping.ARG	default	MEXF	915	1001	A00652:60:HJGLWDSXY:1:1651:20600:32471/1	multidrug	gi:505289664:ref:WP_015476766.1:|FEATURES|mexF|multidrug|mexF	0.999999932349	80.5	87	130.2	2.9e-31	1
PN0204_0352_S346_L001.clean.deeparg.mapping.ARG	default	RPOB2	447	494	A00652:60:HJGLWDSXY:4:2146:28619:20619/2	multidrug	BAD59497.1|FEATURES|rpoB2|multidrug|rpoB2	0.999997748528	81.2	48	89.7	2.5e-19	1
PN0204_0352_S346_L001.clean.deeparg.mapping.ARG	default	MULTIDRUG_ABC_TRANSPORTER	475	523	A00652:60:HJGLWDSXY:4:2169:3387:37043/1	multidrug	gi:501350226:ref:WP_012381861.1:|FEATURES|multidrug_ABC_transporter|multidrug|multidrug_ABC_transporter	0.999999999992	85.7	49	87.8	9.4e-19	1
PN0204_0352_S346_L001.clean.deeparg.mapping.ARG	default	CEOB	964	1019	A00652:60:HJGLWDSXY:4:1603:27615:25676/1	multidrug	AAB58161|FEATURES|ceoB|multidrug|ceoB	0.999999852955	82.1	56	90.1	2.1e-19	1
PN0204_0352_S346_L001.clean.deeparg.mapping.ARG	default	AXYY	407	456	A00652:60:HJGLWDSXY:3:2553:9706:26819/1	multidrug	EGP45231.1|FEATURES|AxyY|multidrug|AxyY	0.999999999997	86.0	50	82.8	3.0e-17	1
PN0204_0352_S346_L001.clean.deeparg.mapping.ARG	default	RPOB2	421	507	A00652:60:HJGLWDSXY:2:2258:10194:13291/1	multidrug	BAD59497.1|FEATURES|rpoB2|multidrug|rpoB2	0.99999936474	82.8	87	158.7	7.5e-40	1
PN0204_0352_S346_L001.clean.deeparg.mapping.ARG	default	TETA(48)	24	72	A00652:60:HJGLWDSXY:2:2434:18285:19006/1	tetracycline	APB03214.1|FEATURES|tetA(48)|tetracycline|tetA(48)	0.999996657967	81.6	49	87.4	1.2e-18	1
PN0204_0352_S346_L001.clean.deeparg.mapping.ARG	default	RPOB2	438	485	A00652:60:HJGLWDSXY:4:2322:21676:11788/2	multidrug	BAD59497.1|FEATURES|rpoB2|multidrug|rpoB2	0.99999763248	81.2	48	88.2	7.2e-19	1
PN0204_0352_S346_L001.clean.deeparg.mapping.ARG	default	MEXF	396	444	A00652:60:HJGLWDSXY:2:1433:8223:26944/1	multidrug	CP000675.2.gene2298.p01|FEATURES|mexF|multidrug|mexF	0.999999999987	81.6	49	77.0	1.7e-15	1
PN0204_0352_S346_L001.clean.deeparg.mapping.ARG	default	MEXI	428	477	A00652:60:HJGLWDSXY:4:2441:8621:9502/2	multidrug	NC_002516.2.880346.p01|FEATURES|mexI|multidrug|mexI	0.999999320061	80.0	50	77.8	9.7e-16	1
PN0204_0352_S346_L001.clean.deeparg.mapping.ARG	default	RPOB2	1024	1093	A00652:60:HJGLWDSXY:4:2444:18285:25520/1	multidrug	BAD59497.1|FEATURES|rpoB2|multidrug|rpoB2	0.9999992468	98.6	70	144.1	1.6e-35	1
PN0204_0352_S346_L001.clean.deeparg.mapping.ARG	default	RPOB2	112	160	A00652:60:HJGLWDSXY:2:2461:26747:24862/2	multidrug	BAD59497.1|FEATURES|rpoB2|multidrug|rpoB2	0.999997932219	83.7	49	92.4	3.8e-20	1
PN0204_0352_S346_L001.clean.deeparg.mapping.ARG	default	RPOB2	1032	1080	A00652:60:HJGLWDSXY:2:1370:25825:18035/1	multidrug	BAD59497.1|FEATURES|rpoB2|multidrug|rpoB2	0.999998178816	85.7	49	96.7	2.0e-21	1
PN0204_0352_S346_L001.clean.deeparg.mapping.ARG	default	MTRA	149	198	A00652:60:HJGLWDSXY:4:2618:29586:24925/1	multidrug	CCP46065.1|FEATURES|mtrA|multidrug|mtrA	0.999988872838	90.0	50	95.9	3.4e-21	1
PN0204_0352_S346_L001.clean.deeparg.mapping.ARG	default	RPOB2	989	1066	A00652:60:HJGLWDSXY:4:2175:11595:33285/1	multidrug	BAD59497.1|FEATURES|rpoB2|multidrug|rpoB2	0.999999218029	82.1	78	141.0	1.7e-34	1
PN0204_0352_S346_L001.clean.deeparg.mapping.ARG	default	UGD	179	256	A00652:60:HJGLWDSXY:3:1543:21124:16063/1	peptide	AAC75089.1|FEATURES|ugd|peptide|ugd	0.999999885466	80.8	78	139.8	3.3e-34	1
PN0204_0352_S346_L001.clean.deeparg.mapping.ARG	default	MACB	538	587	A00652:60:HJGLWDSXY:2:1503:1877:25191/2	MLS	gi:639218559:ref:WP_024556062.1:|FEATURES|macB|MLS|macB	0.999999999993	80.0	50	77.8	9.7e-16	1
PN0204_0352_S346_L001.clean.deeparg.mapping.ARG	default	RPOB2	716	781	A00652:60:HJGLWDSXY:4:1565:12038:18991/1	multidrug	BAD59497.1|FEATURES|rpoB2|multidrug|rpoB2	0.999998969013	90.9	66	122.5	4.5e-29	1
PN0204_0352_S346_L001.clean.deeparg.mapping.ARG	default	MDTC	26	72	A00652:60:HJGLWDSXY:2:2218:24406:8406/2	multidrug	CP001918.1.gene3441.p01|FEATURES|mdtC|multidrug|mdtC	0.999999917119	83.0	47	76.6	2.2e-15	1
PN0204_0352_S346_L001.clean.deeparg.mapping.ARG	default	RIFAMPIN_MONOOXYGENASE	254	305	A00652:60:HJGLWDSXY:3:1547:21603:16391/1	rifamycin	gi:769934495:ref:WP_045068423.1:|FEATURES|rifampin_monooxygenase|rifamycin|rifampin_monooxygenase	0.999482006046	80.8	52	85.1	7.5e-18	1
PN0204_0352_S346_L001.clean.deeparg.mapping.ARG	default	RPOB2	563	608	A00652:60:HJGLWDSXY:1:1139:28827:34507/1	multidrug	BAD59497.1|FEATURES|rpoB2|multidrug|rpoB2	0.999997074972	80.4	46	82.4	5.1e-17	1
PN0204_0352_S346_L001.clean.deeparg.mapping.ARG	default	TRIC	972	1010	A00652:60:HJGLWDSXY:4:1308:25048:26052/1	triclosan	NP_248848.1|FEATURES|TriC|triclosan|TriC	0.999999593721	82.1	39	73.9	2.1e-14	1
PN0204_0352_S346_L001.clean.deeparg.mapping.ARG	default	VANR	141	229	A00652:60:HJGLWDSXY:4:1149:7798:33630/1	glycopeptide	gi:976142370:ref:WP_059301720.1:|FEATURES|vanR|glycopeptide|vanR	1.0	94.4	89	167.2	2.4e-42	1
PN0204_0352_S346_L001.clean.deeparg.mapping.ARG	default	CEOB	160	229	A00652:60:HJGLWDSXY:3:2351:2293:35243/1	multidrug	AAB58161|FEATURES|ceoB|multidrug|ceoB	0.999999979933	81.4	70	120.9	1.5e-28	1
PN0204_0352_S346_L001.clean.deeparg.mapping.ARG	default	MTRA	189	226	A00652:60:HJGLWDSXY:2:2663:14353:15702/1	multidrug	CCP46065.1|FEATURES|mtrA|multidrug|mtrA	0.99994767823	84.2	38	71.6	9.9e-14	1
PN0204_0352_S346_L001.clean.deeparg.mapping.ARG	default	MDTB	879	927	A00652:60:HJGLWDSXY:2:2237:20039:2879/1	multidrug	CP001918.1.gene3440.p01|FEATURES|mdtB|multidrug|mdtB	0.999999174046	81.6	49	72.4	4.1e-14	1
PN0204_0352_S346_L001.clean.deeparg.mapping.ARG	default	MDTC	918	966	A00652:60:HJGLWDSXY:2:2237:20039:2879/2	multidrug	gi:554682018:ref:WP_023181958.1:|FEATURES|mdtC|multidrug|mdtC	0.999999044651	81.6	49	84.3	1.0e-17	1
PN0204_0352_S346_L001.clean.deeparg.mapping.ARG	default	MEXF	571	619	A00652:60:HJGLWDSXY:4:1272:6460:21355/1	multidrug	gi:489294780:ref:WP_003202298.1:|FEATURES|mexF|multidrug|mexF	0.999999993229	81.6	49	86.7	2.1e-18	1
PN0204_0352_S346_L001.clean.deeparg.mapping.ARG	default	MTRA	76	145	A00652:60:HJGLWDSXY:2:2649:20428:4116/1	multidrug	CCP46065.1|FEATURES|mtrA|multidrug|mtrA	0.999993783579	80.0	70	110.5	1.9e-25	1
PN0204_0352_S346_L001.clean.deeparg.mapping.ARG	default	RPOB2	434	504	A00652:60:HJGLWDSXY:2:1218:26973:28385/1	multidrug	BAD59497.1|FEATURES|rpoB2|multidrug|rpoB2	0.999999118309	81.7	71	132.1	6.2e-32	1
PN0204_0352_S346_L001.clean.deeparg.mapping.ARG	default	RPOB2	420	479	A00652:60:HJGLWDSXY:3:2336:19479:8422/1	multidrug	BAD59497.1|FEATURES|rpoB2|multidrug|rpoB2	0.999998655875	83.3	60	109.0	4.7e-25	1
PN0204_0352_S346_L001.clean.deeparg.mapping.ARG	default	TETV	271	343	A00652:60:HJGLWDSXY:2:2250:15628:25175/1	tetracycline	gi:518176507:ref:WP_019346715.1:|FEATURES|tetV|tetracycline|tetV	1.0	89.0	73	126.7	2.7e-30	1
PN0204_0352_S346_L001.clean.deeparg.mapping.ARG	default	MEXF	355	415	A00652:60:HJGLWDSXY:4:1558:4137:22122/1	multidrug	gi:496334960:ref:WP_009044138.1:|FEATURES|mexF|multidrug|mexF	0.999999999999	80.3	61	90.5	2.0e-19	1
PN0204_0352_S346_L001.clean.deeparg.mapping.ARG	default	TETA(48)	183	231	A00652:60:HJGLWDSXY:3:1662:7581:35258/2	tetracycline	APB03214.1|FEATURES|tetA(48)|tetracycline|tetA(48)	0.999993688338	83.7	49	81.6	6.7e-17	1
PN0204_0352_S346_L001.clean.deeparg.mapping.ARG	default	MULTIDRUG_ABC_TRANSPORTER	450	538	A00652:60:HJGLWDSXY:2:2674:1145:36198/1	multidrug	gi:639148059:ref:WP_024490169.1:|FEATURES|multidrug_ABC_transporter|multidrug|multidrug_ABC_transporter	1.0	84.3	89	154.8	1.1e-38	1
PN0204_0352_S346_L001.clean.deeparg.mapping.ARG	default	VANH	5	39	A00652:60:HJGLWDSXY:1:2606:14742:18599/1	glycopeptide	AAY52004|FEATURES|vanH|glycopeptide|vanH	0.999999545077	80.0	35	63.2	3.5e-11	1
PN0204_0352_S346_L001.clean.deeparg.mapping.ARG	default	RPOB2	418	466	A00652:60:HJGLWDSXY:3:2145:14805:15984/2	multidrug	BAD59497.1|FEATURES|rpoB2|multidrug|rpoB2	0.999997664481	87.8	49	88.6	5.5e-19	1
PN0204_0352_S346_L001.clean.deeparg.mapping.ARG	default	RPOB2	706	754	A00652:60:HJGLWDSXY:2:2175:13404:32189/1	multidrug	BAD59497.1|FEATURES|rpoB2|multidrug|rpoB2	0.999997906438	85.7	49	92.0	5.0e-20	1
PN0204_0352_S346_L001.clean.deeparg.mapping.ARG	default	MDTB	971	1019	A00652:60:HJGLWDSXY:1:2278:12952:3630/2	multidrug	gi:583239411:ref:WP_024157252.1:|FEATURES|mdtB|multidrug|mdtB	0.999627330368	83.7	49	77.8	9.7e-16	1
PN0204_0352_S346_L001.clean.deeparg.mapping.ARG	default	MUXC	879	927	A00652:60:HJGLWDSXY:3:2416:27380:25300/2	multidrug	NP_251216.1|FEATURES|MuxC|multidrug|MuxC	0.99999982751	85.7	49	78.2	7.4e-16	1
PN0204_0352_S346_L001.clean.deeparg.mapping.ARG	default	MUXC	879	925	A00652:60:HJGLWDSXY:3:2416:27380:25300/1	multidrug	NP_251216.1|FEATURES|MuxC|multidrug|MuxC	0.999999755277	87.2	47	77.4	1.3e-15	1
PN0204_0352_S346_L001.clean.deeparg.mapping.ARG	default	RPOB2	425	494	A00652:60:HJGLWDSXY:2:1143:11668:13839/1	multidrug	BAD59497.1|FEATURES|rpoB2|multidrug|rpoB2	0.999999015299	80.0	70	125.2	7.5e-30	1
PN0204_0352_S346_L001.clean.deeparg.mapping.ARG	default	VANR	3	55	A00652:60:HJGLWDSXY:2:1560:20202:30185/1	glycopeptide	gi:747653988:emb:CEL19270.1:|FEATURES|vanR|glycopeptide|vanR	1.0	96.2	53	100.5	2.7e-22	1
PN0204_0352_S346_L001.clean.deeparg.mapping.ARG	default	RPOB2	386	436	A00652:60:HJGLWDSXY:4:1568:1787:34115/1	multidrug	BAD59497.1|FEATURES|rpoB2|multidrug|rpoB2	0.999997932219	90.2	51	92.4	4.0e-20	1
PN0204_0352_S346_L001.clean.deeparg.mapping.ARG	default	MEXF	390	461	A00652:60:HJGLWDSXY:1:1252:25834:23907/1	multidrug	gi:940417834:ref:WP_055007142.1:|FEATURES|mexF|multidrug|mexF	1.0	84.7	72	108.6	7.4e-25	1
PN0204_0352_S346_L001.clean.deeparg.mapping.ARG	default	RPOB2	1004	1087	A00652:60:HJGLWDSXY:4:1160:8639:22561/1	multidrug	BAD59497.1|FEATURES|rpoB2|multidrug|rpoB2	0.999999405496	92.9	84	164.9	1.0e-41	1
PN0204_0352_S346_L001.clean.deeparg.mapping.ARG	default	MEXQ	360	404	A00652:60:HJGLWDSXY:2:2301:9959:28573/1	multidrug	BAE06008.1|FEATURES|mexQ|multidrug|mexQ	0.9999976838	80.0	45	66.6	2.5e-12	1
PN0204_0352_S346_L001.clean.deeparg.mapping.ARG	default	MULTIDRUG_ABC_TRANSPORTER	552	593	A00652:60:HJGLWDSXY:1:1503:11605:3897/2	multidrug	gi:663330365:ref:WP_030329892.1:|FEATURES|multidrug_ABC_transporter|multidrug|multidrug_ABC_transporter	0.999999881234	81.0	42	71.6	6.9e-14	1
PN0204_0352_S346_L001.clean.deeparg.mapping.ARG	default	RPHA	736	825	A00652:60:HJGLWDSXY:1:2167:25518:32565/1	rifamycin	AIA08936.1|FEATURES|rphA|rifamycin|rphA	0.999999985505	83.3	90	154.5	1.5e-38	1
PN0204_0352_S346_L001.clean.deeparg.mapping.ARG	default	CEOB	938	986	A00652:60:HJGLWDSXY:4:1675:6234:18584/2	multidrug	AAB58161|FEATURES|ceoB|multidrug|ceoB	0.999999755331	81.6	49	72.8	3.1e-14	1
PN0204_0352_S346_L001.clean.deeparg.mapping.ARG	default	MDTB	960	1009	A00652:60:HJGLWDSXY:1:2109:16179:35900/2	multidrug	gi:583239411:ref:WP_024157252.1:|FEATURES|mdtB|multidrug|mdtB	0.995219718452	82.0	50	81.6	6.7e-17	1
PN0204_0352_S346_L001.clean.deeparg.mapping.ARG	default	RPOB2	768	815	A00652:60:HJGLWDSXY:3:1564:4327:9893/2	multidrug	BAD59497.1|FEATURES|rpoB2|multidrug|rpoB2	0.999997162731	81.2	48	83.2	2.3e-17	1
PN0204_0352_S346_L001.clean.deeparg.mapping.ARG	default	TETV	83	163	A00652:60:HJGLWDSXY:1:2578:2239:36714/1	tetracycline	gi:602542163:emb:CDO24964.1:|FEATURES|tetV|tetracycline|tetV	1.0	85.2	81	134.0	1.8e-32	1
PN0204_0352_S346_L001.clean.deeparg.mapping.ARG	default	MUXB	387	436	A00652:60:HJGLWDSXY:1:2550:28330:15765/2	multidrug	NP_251217.1|FEATURES|MuxB|multidrug|MuxB	0.960744948494	86.0	50	85.9	3.6e-18	1
PN0204_0352_S346_L001.clean.deeparg.mapping.ARG	default	RPOB2	786	881	A00652:60:HJGLWDSXY:4:2426:14235:4695/1	multidrug	BAD59497.1|FEATURES|rpoB2|multidrug|rpoB2	0.999999450857	86.5	96	172.9	4.3e-44	1
PN0204_0352_S346_L001.clean.deeparg.mapping.ARG	default	MDTB	446	491	A00652:60:HJGLWDSXY:1:2550:28330:15765/1	multidrug	CP001918.1.gene3440.p01|FEATURES|mdtB|multidrug|mdtB	0.999977209521	87.0	46	66.2	2.9e-12	1
PN0204_0352_S346_L001.clean.deeparg.mapping.ARG	default	RPOB2	987	1052	A00652:60:HJGLWDSXY:1:2476:25247:19914/1	multidrug	BAD59497.1|FEATURES|rpoB2|multidrug|rpoB2	0.999999174052	93.9	66	136.7	2.3e-33	1
PN0204_0352_S346_L001.clean.deeparg.mapping.ARG	default	MEXF	347	424	A00652:60:HJGLWDSXY:3:2243:26666:2707/1	multidrug	gi:940417834:ref:WP_055007142.1:|FEATURES|mexF|multidrug|mexF	1.0	89.7	78	121.7	9.1e-29	1
PN0204_0352_S346_L001.clean.deeparg.mapping.ARG	default	MEXC	170	210	A00652:60:HJGLWDSXY:4:1214:8919:29152/2	multidrug	gi:685917389:ref:WP_031654226.1:|FEATURES|mexC|multidrug|mexC	0.999999995151	82.9	41	68.9	4.5e-13	1
PN0204_0352_S346_L001.clean.deeparg.mapping.ARG	default	RPHA	751	825	A00652:60:HJGLWDSXY:1:2311:14452:1908/1	rifamycin	AIA08936.1|FEATURES|rphA|rifamycin|rphA	0.999987981929	82.7	75	129.0	5.6e-31	1
PN0204_0352_S346_L001.clean.deeparg.mapping.ARG	default	MTRA	165	225	A00652:60:HJGLWDSXY:4:2503:26250:30827/1	multidrug	CCP46065.1|FEATURES|mtrA|multidrug|mtrA	0.999993124674	85.2	61	107.8	1.1e-24	1
PN0204_0352_S346_L001.clean.deeparg.mapping.ARG	default	RPOB2	429	482	A00652:60:HJGLWDSXY:2:2255:7753:4398/1	multidrug	BAD59497.1|FEATURES|rpoB2|multidrug|rpoB2	0.999998374138	81.5	54	100.9	1.2e-22	1
PN0204_0352_S346_L001.clean.deeparg.mapping.ARG	default	RPOB2	412	473	A00652:60:HJGLWDSXY:2:2113:31430:28839/1	multidrug	BAD59497.1|FEATURES|rpoB2|multidrug|rpoB2	0.99999885674	88.7	62	116.7	2.3e-27	1
PN0204_0352_S346_L001.clean.deeparg.mapping.ARG	default	RPHA	823	864	A00652:60:HJGLWDSXY:3:2103:27380:7921/1	rifamycin	AIA08936.1|FEATURES|rphA|rifamycin|rphA	0.999996312681	90.5	42	80.9	1.1e-16	1
PN0204_0352_S346_L001.clean.deeparg.mapping.ARG	default	TRIC	420	488	A00652:60:HJGLWDSXY:4:1128:18982:30733/1	triclosan	NP_248848.1|FEATURES|TriC|triclosan|TriC	0.999999988865	87.0	69	112.8	3.8e-26	1
PN0204_0352_S346_L001.clean.deeparg.mapping.ARG	default	MUXB	384	474	A00652:60:HJGLWDSXY:2:1546:25409:23578/1	multidrug	NP_251217.1|FEATURES|MuxB|multidrug|MuxB	0.999999362776	80.2	91	140.2	3.0e-34	1
PN0204_0352_S346_L001.clean.deeparg.mapping.ARG	default	RPOB2	1016	1080	A00652:60:HJGLWDSXY:4:2640:21034:10394/1	multidrug	BAD59497.1|FEATURES|rpoB2|multidrug|rpoB2	0.999999068953	87.7	65	128.6	6.4e-31	1
PN0204_0352_S346_L001.clean.deeparg.mapping.ARG	default	MULTIDRUG_ABC_TRANSPORTER	484	574	A00652:60:HJGLWDSXY:4:1547:15266:21919/1	multidrug	gi:948137056:ref:WP_056795395.1:|FEATURES|multidrug_ABC_transporter|multidrug|multidrug_ABC_transporter	1.0	84.6	91	156.4	3.9e-39	1
PN0204_0352_S346_L001.clean.deeparg.mapping.ARG	default	OQXB	369	417	A00652:60:HJGLWDSXY:1:2568:7500:33238/1	multidrug	YP_001693238|FEATURES|oqxB|multidrug|oqxB	0.999995830749	85.7	49	72.8	3.1e-14	1
PN0204_0352_S346_L001.clean.deeparg.mapping.ARG	default	RPOB2	1050	1095	A00652:60:HJGLWDSXY:3:1251:25717:30060/1	multidrug	BAD59497.1|FEATURES|rpoB2|multidrug|rpoB2	0.999997471568	84.8	46	86.3	2.8e-18	1
PN0204_0352_S346_L001.clean.deeparg.mapping.ARG	default	RPOB2	439	488	A00652:60:HJGLWDSXY:4:1565:27462:3521/1	multidrug	BAD59497.1|FEATURES|rpoB2|multidrug|rpoB2	0.999998030242	86.0	50	94.0	1.3e-20	1
PN0204_0352_S346_L001.clean.deeparg.mapping.ARG	default	RPOB2	794	861	A00652:60:HJGLWDSXY:1:1621:14371:25254/1	multidrug	BAD59497.1|FEATURES|rpoB2|multidrug|rpoB2	0.999998722736	80.9	68	111.3	1.1e-25	1
PN0204_0352_S346_L001.clean.deeparg.mapping.ARG	default	RPOB2	439	500	A00652:60:HJGLWDSXY:4:1367:17707:20165/1	multidrug	BAD59497.1|FEATURES|rpoB2|multidrug|rpoB2	0.999998755363	80.6	62	112.5	4.4e-26	1
PN0204_0352_S346_L001.clean.deeparg.mapping.ARG	default	MULTIDRUG_ABC_TRANSPORTER	328	382	A00652:60:HJGLWDSXY:2:2674:32777:3521/1	multidrug	NC_010400.5984909.p01|FEATURES|multidrug_ABC_transporter|multidrug|multidrug_ABC_transporter	1.0	92.7	55	92.8	3.2e-20	1
PN0204_0352_S346_L001.clean.deeparg.mapping.ARG	default	RPOB2	1036	1084	A00652:60:HJGLWDSXY:3:2546:4933:8688/2	multidrug	BAD59497.1|FEATURES|rpoB2|multidrug|rpoB2	0.999998137264	87.8	49	95.9	3.4e-21	1
PN0204_0352_S346_L001.clean.deeparg.mapping.ARG	default	RPOB2	433	482	A00652:60:HJGLWDSXY:4:2223:32786:1626/1	multidrug	BAD59497.1|FEATURES|rpoB2|multidrug|rpoB2	0.999997748528	82.0	50	89.7	2.5e-19	1
PN0204_0352_S346_L001.clean.deeparg.mapping.ARG	default	EFPA	433	508	A00652:60:HJGLWDSXY:1:2149:32362:28667/1	multidrug	NP_217362.1|FEATURES|efpA|multidrug|efpA	0.999997674099	81.6	76	116.3	3.7e-27	1
PN0204_0352_S346_L001.clean.deeparg.mapping.ARG	default	RPOB2	1020	1069	A00652:60:HJGLWDSXY:4:1450:15022:1266/2	multidrug	BAD59497.1|FEATURES|rpoB2|multidrug|rpoB2	0.99999809396	86.0	50	95.1	5.9e-21	1
PN0204_0352_S346_L001.clean.deeparg.mapping.ARG	default	MTRA	172	221	A00652:60:HJGLWDSXY:2:1621:11822:10410/1	multidrug	CCP46065.1|FEATURES|mtrA|multidrug|mtrA	0.999987836686	86.0	50	94.0	1.3e-20	1
PN0204_0352_S346_L001.clean.deeparg.mapping.ARG	default	RPOB2	1028	1091	A00652:60:HJGLWDSXY:4:1140:9688:27571/1	multidrug	BAD59497.1|FEATURES|rpoB2|multidrug|rpoB2	0.999998874174	81.2	64	117.5	1.4e-27	1
PN0204_0352_S346_L001.clean.deeparg.mapping.ARG	default	MUXB	350	421	A00652:60:HJGLWDSXY:2:1341:21187:21277/1	multidrug	NP_251217.1|FEATURES|MuxB|multidrug|MuxB	0.999999985735	87.5	72	123.2	3.0e-29	1
PN0204_0352_S346_L001.clean.deeparg.mapping.ARG	default	OTRA	11	59	A00652:60:HJGLWDSXY:2:2215:12952:36323/1	tetracycline	CAA37477|FEATURES|otrA|tetracycline|otrA	0.999999248255	81.6	49	82.8	3.0e-17	1
PN0204_0352_S346_L001.clean.deeparg.mapping.ARG	default	RPOB2	424	494	A00652:60:HJGLWDSXY:2:2578:4381:2722/1	multidrug	BAD59497.1|FEATURES|rpoB2|multidrug|rpoB2	0.999999107633	87.3	71	131.3	1.0e-31	1
PN0204_0352_S346_L001.clean.deeparg.mapping.ARG	default	VANR	177	231	A00652:60:HJGLWDSXY:4:1107:11243:4993/1	glycopeptide	gi:943641831:ref:WP_055470667.1:|FEATURES|vanR|glycopeptide|vanR	1.0	80.0	55	97.8	1.1e-21	1
PN0204_0352_S346_L001.clean.deeparg.mapping.ARG	default	RPOB2	454	503	A00652:60:HJGLWDSXY:3:1273:13395:29857/2	multidrug	BAD59497.1|FEATURES|rpoB2|multidrug|rpoB2	0.999998290687	82.0	50	99.0	4.1e-22	1
PN0204_0352_S346_L001.clean.deeparg.mapping.ARG	default	RPOB2	1046	1094	A00652:60:HJGLWDSXY:2:2668:13006:27461/2	multidrug	BAD59497.1|FEATURES|rpoB2|multidrug|rpoB2	0.999997566865	81.6	49	87.4	1.2e-18	1
PN0204_0352_S346_L001.clean.deeparg.mapping.ARG	default	RBPA	1	51	A00652:60:HJGLWDSXY:4:2642:4264:18333/1	rifamycin	ADV91011.1|FEATURES|RbpA|rifamycin|RbpA	0.996648596945	90.2	51	100.1	2.3e-22	1
PN0204_0352_S346_L001.clean.deeparg.mapping.ARG	default	MTRA	53	118	A00652:60:HJGLWDSXY:1:2365:13358:34679/1	multidrug	CCP46065.1|FEATURES|mtrA|multidrug|mtrA	0.999994742104	80.3	66	115.2	7.2e-27	1
PN0204_0352_S346_L001.clean.deeparg.mapping.ARG	default	RPOB2	791	839	A00652:60:HJGLWDSXY:4:1527:20799:32221/1	multidrug	BAD59497.1|FEATURES|rpoB2|multidrug|rpoB2	0.999998071097	91.8	49	94.7	7.7e-21	1
PN0204_0352_S346_L001.clean.deeparg.mapping.ARG	default	RPOB2	1072	1122	A00652:60:HJGLWDSXY:4:1665:7636:36104/1	multidrug	BAD59497.1|FEATURES|rpoB2|multidrug|rpoB2	0.999998030242	84.3	51	94.0	1.5e-20	1
PN0204_0352_S346_L001.clean.deeparg.mapping.ARG	default	LRFA	280	330	A00652:60:HJGLWDSXY:2:2565:30409:27759/1	fluoroquinolone	AAC43550.1|FEATURES|lrfA|fluoroquinolone|lrfA	0.999764258247	86.3	51	84.3	1.1e-17	1
PN0204_0352_S346_L001.clean.deeparg.mapping.ARG	default	TCMA	48	100	A00652:60:HJGLWDSXY:1:1643:23809:19805/1	tetracenomycin_C	NP_826974|FEATURES|tcmA|tetracenomycin_C|tcmA	1.0	88.7	53	96.3	2.8e-21	1
PN0204_0352_S346_L001.clean.deeparg.mapping.ARG	default	RPOB2	1060	1114	A00652:60:HJGLWDSXY:1:1665:15519:5697/1	multidrug	BAD59497.1|FEATURES|rpoB2|multidrug|rpoB2	0.999998053765	80.0	55	94.4	1.1e-20	1
PN0204_0352_S346_L001.clean.deeparg.mapping.ARG	default	MEXF	58	123	A00652:60:HJGLWDSXY:2:2359:2410:8422/1	multidrug	CP000675.2.gene2723.p01|FEATURES|mexF|multidrug|mexF	0.999999120233	80.3	66	103.6	2.2e-23	1
PN0204_0352_S346_L001.clean.deeparg.mapping.ARG	default	RPHB	781	831	A00652:60:HJGLWDSXY:1:2648:7220:13745/1	rifamycin	APB03222.1|FEATURES|rphB|rifamycin|rphB	0.999780455637	84.3	51	92.4	4.0e-20	1
PN0204_0352_S346_L001.clean.deeparg.mapping.ARG	default	OMPR	83	127	A00652:60:HJGLWDSXY:3:1520:10529:18944/1	multidrug	gi:909830386:gb:AKU13184.1:|FEATURES|ompR|multidrug|ompR	0.992262968843	82.2	45	82.8	3.0e-17	1
PN0204_0352_S346_L001.clean.deeparg.mapping.ARG	default	RPOB2	795	877	A00652:60:HJGLWDSXY:3:1132:6659:30874/1	multidrug	BAD59497.1|FEATURES|rpoB2|multidrug|rpoB2	0.999999195295	80.7	83	138.7	7.8e-34	1
PN0204_0352_S346_L001.clean.deeparg.mapping.ARG	default	RPOB2	1040	1089	A00652:60:HJGLWDSXY:2:1428:29161:6778/2	multidrug	BAD59497.1|FEATURES|rpoB2|multidrug|rpoB2	0.999998116013	86.0	50	95.5	4.5e-21	1
PN0204_0352_S346_L001.clean.deeparg.mapping.ARG	default	TRUNCATED_PUTATIVE_RESPONSE_REGULATOR_ARLR	80	118	A00652:60:HJGLWDSXY:4:1141:13792:19993/1	unclassified	HE999704.1.gene1528.p01|FEATURES|truncated_putative_response_regulator_ArlR|unclassified|truncated_putative_response_regulator_ArlR	0.999956170944	82.1	39	65.5	5.1e-12	1
PN0204_0352_S346_L001.clean.deeparg.mapping.ARG	default	RPOB2	1048	1097	A00652:60:HJGLWDSXY:4:1471:26973:13573/1	multidrug	BAD59497.1|FEATURES|rpoB2|multidrug|rpoB2	0.999998006309	84.0	50	93.6	1.7e-20	1
PN0204_0352_S346_L001.clean.deeparg.mapping.ARG	default	RPOB2	1000	1049	A00652:60:HJGLWDSXY:4:1471:26973:13573/2	multidrug	BAD59497.1|FEATURES|rpoB2|multidrug|rpoB2	0.99999815819	86.0	50	96.3	2.6e-21	1
PN0204_0352_S346_L001.clean.deeparg.mapping.ARG	default	BACA	181	229	A00652:60:HJGLWDSXY:1:1476:8721:3505/2	bacitracin	gi:489058813:ref:WP_002968895.1:|FEATURES|bacA|bacitracin|bacA	1.0	87.8	49	87.8	9.4e-19	1
PN0204_0352_S346_L001.clean.deeparg.mapping.ARG	default	MEXF	460	529	A00652:60:HJGLWDSXY:4:2577:14109:26146/1	multidrug	gi:496340078:ref:WP_009049256.1:|FEATURES|mexF|multidrug|mexF	0.999999999981	81.4	70	110.5	2.0e-25	1
PN0204_0352_S346_L001.clean.deeparg.mapping.ARG	default	RPOB2	405	456	A00652:60:HJGLWDSXY:2:1177:19379:31641/1	multidrug	BAD59497.1|FEATURES|rpoB2|multidrug|rpoB2	0.999998071097	90.4	52	94.7	8.3e-21	1
PN0204_0352_S346_L001.clean.deeparg.mapping.ARG	default	VANS	91	140	A00652:60:HJGLWDSXY:2:2463:13602:9424/1	glycopeptide	KF478993.1.gene7.p01|FEATURES|vanS|glycopeptide|vanS	0.999946539216	82.0	50	81.6	6.7e-17	1
PN0204_0352_S346_L001.clean.deeparg.mapping.ARG	default	RPOB2	1035	1094	A00652:60:HJGLWDSXY:3:1620:15799:6151/1	multidrug	BAD59497.1|FEATURES|rpoB2|multidrug|rpoB2	0.999998631486	83.3	60	108.2	8.6e-25	1
PN0204_0352_S346_L001.clean.deeparg.mapping.ARG	default	RPOB2	761	839	A00652:60:HJGLWDSXY:1:1551:12590:15186/1	multidrug	BAD59497.1|FEATURES|rpoB2|multidrug|rpoB2	0.999999260034	91.1	79	145.6	6.0e-36	1
PN0204_0352_S346_L001.clean.deeparg.mapping.ARG	default	MULTIDRUG_ABC_TRANSPORTER	476	541	A00652:60:HJGLWDSXY:1:1567:16875:21731/1	multidrug	gi:1032695345:ref:WP_064272854.1:|FEATURES|multidrug_ABC_transporter|multidrug|multidrug_ABC_transporter	0.999999997765	81.8	66	110.5	1.8e-25	1
PN0204_0352_S346_L001.clean.deeparg.mapping.ARG	default	RPOB2	781	855	A00652:60:HJGLWDSXY:1:1411:28610:16877/1	multidrug	BAD59497.1|FEATURES|rpoB2|multidrug|rpoB2	0.999999068953	81.3	75	128.6	7.2e-31	1
PN0204_0352_S346_L001.clean.deeparg.mapping.ARG	default	EFPA	61	109	A00652:60:HJGLWDSXY:3:1349:14687:11177/2	multidrug	NP_217362.1|FEATURES|efpA|multidrug|efpA	0.999995515097	98.0	49	93.6	1.7e-20	1
PN0204_0352_S346_L001.clean.deeparg.mapping.ARG	default	MULTIDRUG_ABC_TRANSPORTER	452	538	A00652:60:HJGLWDSXY:1:2346:13150:35258/1	multidrug	gi:1011969930:ref:WP_062776015.1:|FEATURES|multidrug_ABC_transporter|multidrug|multidrug_ABC_transporter	0.999999999494	80.5	87	143.7	2.7e-35	1
PN0204_0352_S346_L001.clean.deeparg.mapping.ARG	default	TRANSCRIPTIONAL_REGULATORY_PROTEIN_CPXR_CPXR	75	124	A00652:60:HJGLWDSXY:1:2141:25274:24439/1	unclassified	CP000675.2.gene1535.p01|FEATURES|transcriptional_regulatory_protein_CpxR_cpxR|unclassified|transcriptional_regulatory_protein_CpxR_cpxR	0.863159720963	82.0	50	89.7	3.8e-19	1
PN0204_0352_S346_L001.clean.deeparg.mapping.ARG	default	TET43	77	141	A00652:60:HJGLWDSXY:2:1561:8034:22075/1	tetracycline	GQ244501.1.gene1.p01|FEATURES|tet43|tetracycline|tet43	0.999999702597	83.1	65	103.6	2.2e-23	1
PN0204_0352_S346_L001.clean.deeparg.mapping.ARG	default	MULTIDRUG_ABC_TRANSPORTER	517	583	A00652:60:HJGLWDSXY:4:1512:11840:7686/1	multidrug	gi:663350985:ref:WP_030349761.1:|FEATURES|multidrug_ABC_transporter|multidrug|multidrug_ABC_transporter	0.999999998529	82.1	67	106.3	3.4e-24	1
PN0204_0352_S346_L001.clean.deeparg.mapping.ARG	default	RPHB	824	883	A00652:60:HJGLWDSXY:4:1157:21278:14920/1	rifamycin	APB03222.1|FEATURES|rphB|rifamycin|rphB	0.999999424147	81.7	60	102.4	5.2e-23	1
PN0204_0352_S346_L001.clean.deeparg.mapping.ARG	default	RPOB2	444	503	A00652:60:HJGLWDSXY:1:2263:10041:28244/1	multidrug	BAD59497.1|FEATURES|rpoB2|multidrug|rpoB2	0.999998711524	80.0	60	110.9	1.2e-25	1
PN0204_0352_S346_L001.clean.deeparg.mapping.ARG	default	RPOB2	572	628	A00652:60:HJGLWDSXY:4:1168:4924:36448/1	multidrug	BAD59497.1|FEATURES|rpoB2|multidrug|rpoB2	0.999998700119	94.7	57	110.5	1.5e-25	1
PN0204_0352_S346_L001.clean.deeparg.mapping.ARG	default	RPOB2	1007	1085	A00652:60:HJGLWDSXY:4:1147:20735:34397/1	multidrug	BAD59497.1|FEATURES|rpoB2|multidrug|rpoB2	0.999999359226	93.7	79	157.9	1.2e-39	1
PN0204_0352_S346_L001.clean.deeparg.mapping.ARG	default	MULTIDRUG_ABC_TRANSPORTER	454	518	A00652:60:HJGLWDSXY:4:1417:8296:2300/1	multidrug	gi:664042835:ref:WP_030582300.1:|FEATURES|multidrug_ABC_transporter|multidrug|multidrug_ABC_transporter	1.0	83.1	65	116.7	2.4e-27	1
PN0204_0352_S346_L001.clean.deeparg.mapping.ARG	default	RPOB2	431	478	A00652:60:HJGLWDSXY:2:1248:12038:9565/2	multidrug	BAD59497.1|FEATURES|rpoB2|multidrug|rpoB2	0.999998071097	87.5	48	94.7	7.7e-21	1
PN0204_0352_S346_L001.clean.deeparg.mapping.ARG	default	ARNA	472	548	A00652:60:HJGLWDSXY:1:2163:13883:2487/1	peptide	NP_252244|FEATURES|arnA|peptide|arnA	0.999999863927	80.8	78	136.7	2.8e-33	1
PN0204_0352_S346_L001.clean.deeparg.mapping.ARG	default	RPOB2	872	921	A00652:60:HJGLWDSXY:1:2645:21395:30655/2	multidrug	BAD59497.1|FEATURES|rpoB2|multidrug|rpoB2	0.999998492259	96.0	50	104.0	1.3e-23	1
PN0204_0352_S346_L001.clean.deeparg.mapping.ARG	default	VANR	117	184	A00652:60:HJGLWDSXY:1:1368:26992:32988/1	glycopeptide	gi:747653988:emb:CEL19270.1:|FEATURES|vanR|glycopeptide|vanR	1.0	95.6	68	131.0	1.3e-31	1
PN0204_0352_S346_L001.clean.deeparg.mapping.ARG	default	RPOB2	1027	1056	A00652:60:HJGLWDSXY:2:1606:8097:22529/2	multidrug	BAD59497.1|FEATURES|rpoB2|multidrug|rpoB2	0.999990768547	90.0	30	61.6	7.2e-11	1
PN0204_0352_S346_L001.clean.deeparg.mapping.ARG	default	MULTIDRUG_ABC_TRANSPORTER	450	498	A00652:60:HJGLWDSXY:3:1523:10583:21449/1	multidrug	gi:664042835:ref:WP_030582300.1:|FEATURES|multidrug_ABC_transporter|multidrug|multidrug_ABC_transporter	0.999999999949	81.6	49	85.9	3.6e-18	1
PN0204_0352_S346_L001.clean.deeparg.mapping.ARG	default	MEXK	914	975	A00652:60:HJGLWDSXY:3:1642:15429:2910/1	multidrug	AAG07064.1|FEATURES|MexK|multidrug|MexK	0.999999025144	82.3	62	99.8	3.1e-22	1
PN0204_0352_S346_L001.clean.deeparg.mapping.ARG	default	RPOB2	779	853	A00652:60:HJGLWDSXY:4:2328:1018:14497/1	multidrug	BAD59497.1|FEATURES|rpoB2|multidrug|rpoB2	0.999998961916	80.0	75	122.1	6.8e-29	1
PN0204_0352_S346_L001.clean.deeparg.mapping.ARG	default	RPOB2	735	810	A00652:60:HJGLWDSXY:4:2559:7907:33254/1	multidrug	BAD59497.1|FEATURES|rpoB2|multidrug|rpoB2	0.999999001913	80.3	76	124.4	1.4e-29	1
PN0204_0352_S346_L001.clean.deeparg.mapping.ARG	default	RPOB2	969	1061	A00652:60:HJGLWDSXY:4:1560:19687:6183/1	multidrug	BAD59497.1|FEATURES|rpoB2|multidrug|rpoB2	0.999999405496	81.7	93	164.9	1.1e-41	1
PN0204_0352_S346_L001.clean.deeparg.mapping.ARG	default	TETA(48)	173	234	A00652:60:HJGLWDSXY:3:2411:20826:10254/1	tetracycline	APB03214.1|FEATURES|tetA(48)|tetracycline|tetA(48)	0.999999195363	82.3	62	103.2	2.7e-23	1
PN0204_0352_S346_L001.clean.deeparg.mapping.ARG	default	ROSA	291	366	A00652:60:HJGLWDSXY:4:2245:28483:2754/1	fosmidomycin	AAC60781|FEATURES|rosA|fosmidomycin|rosA	1.0	80.3	76	126.3	3.6e-30	1
PN0204_0352_S346_L001.clean.deeparg.mapping.ARG	default	RPOB2	1047	1094	A00652:60:HJGLWDSXY:1:2136:27082:10661/2	multidrug	BAD59497.1|FEATURES|rpoB2|multidrug|rpoB2	0.99999772644	83.3	48	89.4	3.2e-19	1
PN0204_0352_S346_L001.clean.deeparg.mapping.ARG	default	VANR	103	166	A00652:60:HJGLWDSXY:4:1218:10122:7216/1	glycopeptide	gi:943675889:ref:WP_055502070.1:|FEATURES|vanR|glycopeptide|vanR	1.0	93.8	64	119.0	4.9e-28	1
PN0204_0352_S346_L001.clean.deeparg.mapping.ARG	default	RPOB2	1025	1080	A00652:60:HJGLWDSXY:2:1528:13295:14685/1	multidrug	BAD59497.1|FEATURES|rpoB2|multidrug|rpoB2	0.999998557746	83.9	56	105.9	3.9e-24	1
PN0204_0352_S346_L001.clean.deeparg.mapping.ARG	default	CEOB	31	103	A00652:60:HJGLWDSXY:3:2345:29577:24314/1	multidrug	AAB58161|FEATURES|ceoB|multidrug|ceoB	0.9999999998	83.6	73	126.3	3.5e-30	1
PN0204_0352_S346_L001.clean.deeparg.mapping.ARG	default	ROSB	206	261	A00652:60:HJGLWDSXY:1:2550:13404:24925/1	fosmidomycin	ZP_04612557|FEATURES|rosB|fosmidomycin|rosB	0.999996713286	80.4	56	85.1	6.8e-18	1
PN0204_0352_S346_L001.clean.deeparg.mapping.ARG	default	RPOB2	1002	1069	A00652:60:HJGLWDSXY:2:2146:30969:27258/1	multidrug	BAD59497.1|FEATURES|rpoB2|multidrug|rpoB2	0.999999008652	82.4	68	124.8	9.4e-30	1
PN0204_0352_S346_L001.clean.deeparg.mapping.ARG	default	MEXF	346	413	A00652:60:HJGLWDSXY:2:1650:24867:24142/1	multidrug	gi:940417834:ref:WP_055007142.1:|FEATURES|mexF|multidrug|mexF	0.999999999968	80.9	68	100.1	2.7e-22	1
PN0204_0352_S346_L001.clean.deeparg.mapping.ARG	default	RPOB2	579	627	A00652:60:HJGLWDSXY:2:2450:11532:11099/1	multidrug	BAD59497.1|FEATURES|rpoB2|multidrug|rpoB2	0.99999772644	83.7	49	89.4	3.2e-19	1
PN0204_0352_S346_L001.clean.deeparg.mapping.ARG	default	MUXB	374	443	A00652:60:HJGLWDSXY:4:1406:20229:34053/1	multidrug	NP_251217.1|FEATURES|MuxB|multidrug|MuxB	0.999998916236	80.0	70	114.8	1.0e-26	1
PN0204_0352_S346_L001.clean.deeparg.mapping.ARG	default	RPOB2	335	411	A00652:60:HJGLWDSXY:4:1458:24623:20901/1	multidrug	BAD59497.1|FEATURES|rpoB2|multidrug|rpoB2	0.999999178428	88.3	77	137.1	2.1e-33	1
PN0204_0352_S346_L001.clean.deeparg.mapping.ARG	default	MULTIDRUG_ABC_TRANSPORTER	484	546	A00652:60:HJGLWDSXY:2:1228:16269:33739/1	multidrug	gi:558888514:ref:WP_023543283.1:|FEATURES|multidrug_ABC_transporter|multidrug|multidrug_ABC_transporter	1.0	81.0	63	109.8	2.9e-25	1
PN0204_0352_S346_L001.clean.deeparg.mapping.ARG	default	RPOB2	855	896	A00652:60:HJGLWDSXY:1:1318:32841:21637/2	multidrug	BAD59497.1|FEATURES|rpoB2|multidrug|rpoB2	0.99999617933	85.7	42	76.3	2.8e-15	1
PN0204_0352_S346_L001.clean.deeparg.mapping.ARG	default	RPOB2	446	504	A00652:60:HJGLWDSXY:2:1527:3459:35947/1	multidrug	BAD59497.1|FEATURES|rpoB2|multidrug|rpoB2	0.999998927455	88.1	59	120.2	2.3e-28	1
PN0204_0352_S346_L001.clean.deeparg.mapping.ARG	default	MULTIDRUG_ABC_TRANSPORTER	372	439	A00652:60:HJGLWDSXY:4:1556:24370:10066/1	multidrug	gi:1033217078:gb:OAR27197.1:|FEATURES|multidrug_ABC_transporter|multidrug|multidrug_ABC_transporter	0.999999999992	82.4	68	111.7	8.6e-26	1
PN0204_0352_S346_L001.clean.deeparg.mapping.ARG	default	RPOB2	1026	1074	A00652:60:HJGLWDSXY:2:1544:24858:36276/1	multidrug	BAD59497.1|FEATURES|rpoB2|multidrug|rpoB2	0.999998233924	87.8	49	97.8	9.1e-22	1
PN0204_0352_S346_L001.clean.deeparg.mapping.ARG	default	RPOB2	1019	1067	A00652:60:HJGLWDSXY:1:2653:13132:11240/2	multidrug	BAD59497.1|FEATURES|rpoB2|multidrug|rpoB2	0.999998030242	83.7	49	94.0	1.3e-20	1
PN0204_0352_S346_L001.clean.deeparg.mapping.ARG	default	MEXI	912	980	A00652:60:HJGLWDSXY:2:2512:20076:21762/1	multidrug	YP_001346277|FEATURES|mexI|multidrug|mexI	0.99999962683	81.2	69	100.5	2.0e-22	1
PN0204_0352_S346_L001.clean.deeparg.mapping.ARG	default	MEXK	926	983	A00652:60:HJGLWDSXY:3:2419:5900:33567/1	multidrug	AAG07064.1|FEATURES|MexK|multidrug|MexK	0.999998411678	81.0	58	84.7	9.5e-18	1
PN0204_0352_S346_L001.clean.deeparg.mapping.ARG	default	EFPA	142	232	A00652:60:HJGLWDSXY:4:2325:13286:32925/1	multidrug	NP_217362.1|FEATURES|efpA|multidrug|efpA	0.999998674824	91.2	91	150.2	2.8e-37	1
PN0204_0352_S346_L001.clean.deeparg.mapping.ARG	default	ROSB	33	92	A00652:60:HJGLWDSXY:2:2463:28067:33442/1	fosmidomycin	gi:1001786599:ref:WP_061324791.1:|FEATURES|rosB|fosmidomycin|rosB	1.0	80.0	60	94.7	9.5e-21	1
PN0204_0352_S346_L001.clean.deeparg.mapping.ARG	default	MEXF	971	1031	A00652:60:HJGLWDSXY:2:1229:24930:33959/1	multidrug	NP_745564|FEATURES|mexF|multidrug|mexF	1.0	86.9	61	102.4	4.6e-23	1
PN0204_0352_S346_L001.clean.deeparg.mapping.ARG	default	MULTIDRUG_ABC_TRANSPORTER	107	147	A00652:60:HJGLWDSXY:2:2247:16712:31281/1	multidrug	gi:985844137:ref:WP_060895163.1:|FEATURES|multidrug_ABC_transporter|multidrug|multidrug_ABC_transporter	0.99999979948	80.5	41	67.8	1.4e-12	1
PN0204_0352_S346_L001.clean.deeparg.mapping.ARG	default	VANS	107	155	A00652:60:HJGLWDSXY:4:1456:28266:20071/1	glycopeptide	KF478993.1.gene7.p01|FEATURES|vanS|glycopeptide|vanS	0.99996455906	89.8	49	85.5	4.7e-18	1
PN0204_0352_S346_L001.clean.deeparg.mapping.ARG	default	MEXW	379	424	A00652:60:HJGLWDSXY:3:2351:17246:18364/1	multidrug	YP_350221|FEATURES|mexW|multidrug|mexW	0.999999997833	89.1	46	78.2	7.4e-16	1
PN0204_0352_S346_L001.clean.deeparg.mapping.ARG	default	RPOB2	1022	1107	A00652:60:HJGLWDSXY:3:2633:1985:10911/1	multidrug	BAD59497.1|FEATURES|rpoB2|multidrug|rpoB2	0.999999377606	84.9	86	160.6	2.0e-40	1
PN0204_0352_S346_L001.clean.deeparg.mapping.ARG	default	BACA	179	235	A00652:60:HJGLWDSXY:3:2242:15139:13369/1	bacitracin	YP_001563294|FEATURES|bacA|bacitracin|bacA	0.999999999985	82.5	57	99.0	4.7e-22	1
PN0204_0352_S346_L001.clean.deeparg.mapping.ARG	default	MDTB	954	1024	A00652:60:HJGLWDSXY:3:2612:28140:29872/1	multidrug	gi:553863833:ref:WP_023138386.1:|FEATURES|mdtB|multidrug|mdtB	0.999999999814	80.3	71	112.8	4.0e-26	1
PN0204_0352_S346_L001.clean.deeparg.mapping.ARG	default	MDTC	973	1013	A00652:60:HJGLWDSXY:3:1541:15456:18145/1	multidrug	gi:554682018:ref:WP_023181958.1:|FEATURES|mdtC|multidrug|mdtC	0.999999306331	80.5	41	69.7	2.7e-13	1
PN0204_0352_S346_L001.clean.deeparg.mapping.ARG	default	VANR	76	159	A00652:60:HJGLWDSXY:3:2525:12979:17080/1	glycopeptide	gi:943641831:ref:WP_055470667.1:|FEATURES|vanR|glycopeptide|vanR	1.0	92.9	84	155.2	8.0e-39	1
PN0204_0352_S346_L001.clean.deeparg.mapping.ARG	default	MDTB	442	493	A00652:60:HJGLWDSXY:4:2236:31159:17002/1	multidrug	CP001918.1.gene3440.p01|FEATURES|mdtB|multidrug|mdtB	0.999975324871	88.5	52	80.1	2.0e-16	1
PN0204_0352_S346_L001.clean.deeparg.mapping.ARG	default	MUXC	858	950	A00652:60:HJGLWDSXY:3:2204:25563:23156/1	multidrug	NP_251216.1|FEATURES|MuxC|multidrug|MuxC	0.9999993188	80.6	93	134.8	1.3e-32	1
PN0204_0352_S346_L001.clean.deeparg.mapping.ARG	default	MEXI	437	486	A00652:60:HJGLWDSXY:1:1547:16658:13275/1	multidrug	NC_002516.2.880346.p01|FEATURES|mexI|multidrug|mexI	0.999999998759	86.0	50	79.3	3.3e-16	1
PN0204_0352_S346_L001.clean.deeparg.mapping.ARG	default	MEXF	68	114	A00652:60:HJGLWDSXY:3:1510:8549:20431/1	multidrug	gi:517405910:ref:WP_018578567.1:|FEATURES|mexF|multidrug|mexF	0.999999992959	83.0	47	79.0	4.4e-16	1
PN0204_0352_S346_L001.clean.deeparg.mapping.ARG	default	ACRB	389	472	A00652:60:HJGLWDSXY:2:1211:21124:29559/1	multidrug	YP_001908403|FEATURES|acrB|multidrug|acrB	0.999999914333	82.1	84	132.9	4.3e-32	1
PN0204_0352_S346_L001.clean.deeparg.mapping.ARG	default	RPOB2	788	857	A00652:60:HJGLWDSXY:3:2350:2944:28823/1	multidrug	BAD59497.1|FEATURES|rpoB2|multidrug|rpoB2	0.999999113	90.0	70	131.7	7.9e-32	1
PN0204_0352_S346_L001.clean.deeparg.mapping.ARG	default	MEXW	440	490	A00652:60:HJGLWDSXY:2:1578:17454:24706/1	multidrug	YP_001350280|FEATURES|mexW|multidrug|mexW	0.999999999905	86.3	51	82.0	5.3e-17	1
PN0204_0352_S346_L001.clean.deeparg.mapping.ARG	default	CEOB	983	1027	A00652:60:HJGLWDSXY:3:1352:2926:27038/1	multidrug	AAB58161|FEATURES|ceoB|multidrug|ceoB	0.998464009442	84.4	45	73.9	2.0e-14	1
PN0204_0352_S346_L001.clean.deeparg.mapping.ARG	default	BPEF	940	1006	A00652:60:HJGLWDSXY:3:1207:27525:22138/1	multidrug	ZP_02465589|FEATURES|bpeF|multidrug|bpeF	0.999999998834	82.1	67	101.3	1.1e-22	1
PN0204_0352_S346_L001.clean.deeparg.mapping.ARG	default	MDTB	963	997	A00652:60:HJGLWDSXY:1:1329:8703:34569/2	multidrug	gi:857586086:emb:CRL63207.1:|FEATURES|mdtB|multidrug|mdtB	0.999999886075	91.4	35	63.2	2.5e-11	1
PN0204_0352_S346_L001.clean.deeparg.mapping.ARG	default	MUXC	873	960	A00652:60:HJGLWDSXY:2:1244:8133:14857/1	multidrug	NP_251216.1|FEATURES|MuxC|multidrug|MuxC	0.99999939579	80.7	88	142.9	4.4e-35	1
PN0204_0352_S346_L001.clean.deeparg.mapping.ARG	default	RPOB2	771	820	A00652:60:HJGLWDSXY:3:1133:27841:16078/1	multidrug	BAD59497.1|FEATURES|rpoB2|multidrug|rpoB2	0.999997247216	84.0	50	84.0	1.4e-17	1
PN0204_0352_S346_L001.clean.deeparg.mapping.ARG	default	RPOB2	781	839	A00652:60:HJGLWDSXY:1:2343:27941:14685/1	multidrug	BAD59497.1|FEATURES|rpoB2|multidrug|rpoB2	0.999998722736	93.2	59	111.3	9.5e-26	1
PN0204_0352_S346_L001.clean.deeparg.mapping.ARG	default	MDTB	975	1020	A00652:60:HJGLWDSXY:1:1458:25952:25457/2	multidrug	gi:553863833:ref:WP_023138386.1:|FEATURES|mdtB|multidrug|mdtB	0.999999988518	80.4	46	71.2	9.1e-14	1
PN0204_0352_S346_L001.clean.deeparg.mapping.ARG	default	MDTB	880	960	A00652:60:HJGLWDSXY:4:1535:9453:36307/1	multidrug	CP001918.1.gene3440.p01|FEATURES|mdtB|multidrug|mdtB	0.999990129036	80.2	81	122.5	5.6e-29	1
PN0204_0352_S346_L001.clean.deeparg.mapping.ARG	default	MDTC	958	1014	A00652:60:HJGLWDSXY:3:2116:20166:7326/1	multidrug	gi:857586087:emb:CRL63209.1:|FEATURES|mdtC|multidrug|mdtC	0.999992873465	80.7	57	87.4	2.1e-18	1
PN0204_0352_S346_L001.clean.deeparg.mapping.ARG	default	RPHB	776	860	A00652:60:HJGLWDSXY:3:2378:19027:29089/1	rifamycin	APB03222.1|FEATURES|rphB|rifamycin|rphB	0.999992749858	90.6	85	157.1	2.2e-39	1
PN0204_0352_S346_L001.clean.deeparg.mapping.ARG	default	VANR	108	186	A00652:60:HJGLWDSXY:2:2324:11288:20071/1	glycopeptide	gi:747653988:emb:CEL19270.1:|FEATURES|vanR|glycopeptide|vanR	1.0	97.5	79	148.7	7.1e-37	1
PN0204_0352_S346_L001.clean.deeparg.mapping.ARG	default	RPOB2	1024	1082	A00652:60:HJGLWDSXY:3:1267:27877:22842/1	multidrug	BAD59497.1|FEATURES|rpoB2|multidrug|rpoB2	0.99999882271	89.8	59	115.2	6.5e-27	1
PN0204_0352_S346_L001.clean.deeparg.mapping.ARG	default	MUXB	1	48	A00652:60:HJGLWDSXY:4:2472:32714:15092/1	multidrug	NP_251217.1|FEATURES|MuxB|multidrug|MuxB	0.999999938715	83.3	48	76.3	3.7e-15	1
PN0204_0352_S346_L001.clean.deeparg.mapping.ARG	default	RPOB2	856	921	A00652:60:HJGLWDSXY:1:1460:28257:18771/1	multidrug	BAD59497.1|FEATURES|rpoB2|multidrug|rpoB2	0.999998813332	86.4	66	114.8	9.6e-27	1
PN0204_0352_S346_L001.clean.deeparg.mapping.ARG	default	RPOB2	587	648	A00652:60:HJGLWDSXY:2:1556:27434:24580/1	multidrug	BAD59497.1|FEATURES|rpoB2|multidrug|rpoB2	0.999998492259	82.3	62	104.0	1.6e-23	1
PN0204_0352_S346_L001.clean.deeparg.mapping.ARG	default	MEXF	978	1026	A00652:60:HJGLWDSXY:3:2244:28339:14873/2	multidrug	CP000675.2.gene2723.p01|FEATURES|mexF|multidrug|mexF	0.999999976214	81.6	49	79.0	4.4e-16	1
PN0204_0352_S346_L001.clean.deeparg.mapping.ARG	default	RPHA	744	793	A00652:60:HJGLWDSXY:3:2305:20853:18349/2	rifamycin	AIA08936.1|FEATURES|rphA|rifamycin|rphA	0.999805734755	82.0	50	84.3	1.0e-17	1
PN0204_0352_S346_L001.clean.deeparg.mapping.ARG	default	CEOB	908	989	A00652:60:HJGLWDSXY:2:1312:17969:4899/1	multidrug	CAR56416|FEATURES|ceoB|multidrug|ceoB	0.999999999891	85.4	82	134.4	1.4e-32	1
PN0204_0352_S346_L001.clean.deeparg.mapping.ARG	default	MEXF	968	1039	A00652:60:HJGLWDSXY:1:2140:21992:16532/1	multidrug	gi:803453816:ref:WP_046068030.1:|FEATURES|mexF|multidrug|mexF	0.999999999985	81.9	72	112.8	4.7e-26	1
PN0204_0352_S346_L001.clean.deeparg.mapping.ARG	default	RPHA	122	198	A00652:60:HJGLWDSXY:3:2151:17662:8406/1	rifamycin	AIA08936.1|FEATURES|rphA|rifamycin|rphA	0.99998870233	81.8	77	130.2	2.5e-31	1
PN0204_0352_S346_L001.clean.deeparg.mapping.ARG	default	TRANSCRIPTIONAL_REGULATORY_PROTEIN_CPXR_CPXR	75	121	A00652:60:HJGLWDSXY:3:1109:8874:28040/1	unclassified	CP000675.2.gene1535.p01|FEATURES|transcriptional_regulatory_protein_CpxR_cpxR|unclassified|transcriptional_regulatory_protein_CpxR_cpxR	0.99997748675	83.0	47	84.0	1.8e-17	1
PN0204_0352_S346_L001.clean.deeparg.mapping.ARG	default	MUXB	372	455	A00652:60:HJGLWDSXY:1:2540:30454:32565/1	multidrug	NP_251217.1|FEATURES|MuxB|multidrug|MuxB	0.999999995381	84.5	84	134.8	1.1e-32	1
PN0204_0352_S346_L001.clean.deeparg.mapping.ARG	default	MDTC	862	923	A00652:60:HJGLWDSXY:2:2166:1253:29183/1	multidrug	CP001918.1.gene3441.p01|FEATURES|mdtC|multidrug|mdtC	0.999997962202	80.6	62	92.0	6.3e-20	1
PN0204_0352_S346_L001.clean.deeparg.mapping.ARG	default	RBPA	25	76	A00652:60:HJGLWDSXY:2:2375:21676:2769/1	rifamycin	ADV91011.1|FEATURES|RbpA|rifamycin|RbpA	0.997070574859	84.9	53	102.1	5.1e-23	1
PN0204_0352_S346_L001.clean.deeparg.mapping.ARG	default	MDTC	902	957	A00652:60:HJGLWDSXY:4:2246:26729:26647/1	multidrug	CP001918.1.gene3441.p01|FEATURES|mdtC|multidrug|mdtC	0.999994616214	83.9	56	95.5	5.6e-21	1
PN0204_0352_S346_L001.clean.deeparg.mapping.ARG	default	TETV	117	171	A00652:60:HJGLWDSXY:2:1471:3378:24439/1	tetracycline	gi:602520538:emb:CDO32455.1:|FEATURES|tetV|tetracycline|tetV	1.0	89.1	55	99.4	3.4e-22	1
PN0204_0352_S346_L001.clean.deeparg.mapping.ARG	default	RPOB2	1015	1085	A00652:60:HJGLWDSXY:3:1103:2944:4773/1	multidrug	BAD59497.1|FEATURES|rpoB2|multidrug|rpoB2	0.999999045797	83.1	71	127.1	2.0e-30	1
PN0204_0352_S346_L001.clean.deeparg.mapping.ARG	default	MUXC	424	476	A00652:60:HJGLWDSXY:4:1423:28031:26209/1	multidrug	NP_251216.1|FEATURES|MuxC|multidrug|MuxC	0.999997563484	81.1	53	79.0	4.7e-16	1
PN0204_0352_S346_L001.clean.deeparg.mapping.ARG	default	RPOB2	1050	1105	A00652:60:HJGLWDSXY:3:2120:22842:12774/1	multidrug	BAD59497.1|FEATURES|rpoB2|multidrug|rpoB2	0.999998506302	85.7	56	104.4	1.1e-23	1
PN0204_0352_S346_L001.clean.deeparg.mapping.ARG	default	RPOB2	1003	1080	A00652:60:HJGLWDSXY:4:2612:8811:25207/1	multidrug	BAD59497.1|FEATURES|rpoB2|multidrug|rpoB2	0.999999191159	82.1	78	138.3	9.6e-34	1
PN0204_0352_S346_L001.clean.deeparg.mapping.ARG	default	MEXF	396	444	A00652:60:HJGLWDSXY:3:2137:7817:5071/1	multidrug	YP_001187672|FEATURES|mexF|multidrug|mexF	0.999998620099	81.6	49	71.6	6.9e-14	1
PN0204_0352_S346_L001.clean.deeparg.mapping.ARG	default	RPOB2	790	860	A00652:60:HJGLWDSXY:4:1509:28881:8484/1	multidrug	BAD59497.1|FEATURES|rpoB2|multidrug|rpoB2	0.999999113	90.1	71	131.7	8.1e-32	1
PN0204_0352_S346_L001.clean.deeparg.mapping.ARG	default	MUXC	872	960	A00652:60:HJGLWDSXY:4:2340:26820:28808/1	multidrug	NP_251216.1|FEATURES|MuxC|multidrug|MuxC	0.999999436996	84.3	89	147.9	1.4e-36	1
PN0204_0352_S346_L001.clean.deeparg.mapping.ARG	default	RPOB2	197	232	A00652:60:HJGLWDSXY:1:2158:1199:2409/1	multidrug	BAD59497.1|FEATURES|rpoB2|multidrug|rpoB2	0.999992157916	80.6	36	63.9	2.1e-11	1
PN0204_0352_S346_L001.clean.deeparg.mapping.ARG	default	RPOB2	406	478	A00652:60:HJGLWDSXY:1:2540:7093:14278/1	multidrug	BAD59497.1|FEATURES|rpoB2|multidrug|rpoB2	0.99999902187	80.8	73	125.6	6.0e-30	1
PN0204_0352_S346_L001.clean.deeparg.mapping.ARG	default	VANR	122	213	A00652:60:HJGLWDSXY:3:1665:8802:36589/1	glycopeptide	gi:747653988:emb:CEL19270.1:|FEATURES|vanR|glycopeptide|vanR	1.0	91.3	92	168.3	1.0e-42	1
PN0204_0352_S346_L001.clean.deeparg.mapping.ARG	default	RPHB	287	338	A00652:60:HJGLWDSXY:1:2541:19895:15217/1	rifamycin	APB03222.1|FEATURES|rphB|rifamycin|rphB	0.999870546811	82.7	52	100.5	1.5e-22	1
PN0204_0352_S346_L001.clean.deeparg.mapping.ARG	default	CEOB	924	999	A00652:60:HJGLWDSXY:2:1121:9471:18928/1	multidrug	CAR56416|FEATURES|ceoB|multidrug|ceoB	0.999999999939	86.8	76	125.9	4.7e-30	1
PN0204_0352_S346_L001.clean.deeparg.mapping.ARG	default	RPOB2	684	733	A00652:60:HJGLWDSXY:1:1169:29695:16407/1	multidrug	BAD59497.1|FEATURES|rpoB2|multidrug|rpoB2	0.99999798204	82.0	50	93.2	2.2e-20	1
PN0204_0352_S346_L001.clean.deeparg.mapping.ARG	default	RPOB2	563	599	A00652:60:HJGLWDSXY:3:2552:32181:33614/2	multidrug	BAD59497.1|FEATURES|rpoB2|multidrug|rpoB2	0.999994252939	81.1	37	68.6	5.9e-13	1
PN0204_0352_S346_L001.clean.deeparg.mapping.ARG	default	RPOB2	371	444	A00652:60:HJGLWDSXY:4:1209:5493:26757/1	multidrug	BAD59497.1|FEATURES|rpoB2|multidrug|rpoB2	0.99999902187	85.1	74	125.6	6.0e-30	1
PN0204_0352_S346_L001.clean.deeparg.mapping.ARG	default	ACRB	341	427	A00652:60:HJGLWDSXY:2:1636:25003:30671/1	multidrug	CP002695.1.gene992.p01|FEATURES|acrB|multidrug|acrB	0.999999333548	86.2	87	137.5	1.8e-33	1
PN0204_0352_S346_L001.clean.deeparg.mapping.ARG	default	RPOB2	1044	1123	A00652:60:HJGLWDSXY:2:2129:26693:17315/1	multidrug	BAD59497.1|FEATURES|rpoB2|multidrug|rpoB2	0.999999253	83.8	80	144.8	1.1e-35	1
PN0204_0352_S346_L001.clean.deeparg.mapping.ARG	default	MULTIDRUG_ABC_TRANSPORTER	100	148	A00652:60:HJGLWDSXY:3:1635:20048:23719/1	multidrug	gi:985844137:ref:WP_060895163.1:|FEATURES|multidrug_ABC_transporter|multidrug|multidrug_ABC_transporter	0.999999870928	81.6	49	80.5	2.0e-16	1
PN0204_0352_S346_L001.clean.deeparg.mapping.ARG	default	RPOB2	1062	1135	A00652:60:HJGLWDSXY:2:2471:29441:28275/1	multidrug	BAD59497.1|FEATURES|rpoB2|multidrug|rpoB2	0.999999033103	85.3	75	126.3	3.6e-30	1
PN0204_0352_S346_L001.clean.deeparg.mapping.ARG	default	RPOB2	726	805	A00652:60:HJGLWDSXY:3:1354:19135:12117/1	multidrug	BAD59497.1|FEATURES|rpoB2|multidrug|rpoB2	0.999999008652	81.2	80	124.8	1.1e-29	1
PN0204_0352_S346_L001.clean.deeparg.mapping.ARG	default	RPOB2	703	787	A00652:60:HJGLWDSXY:3:1462:24632:20071/1	multidrug	BAD59497.1|FEATURES|rpoB2|multidrug|rpoB2	0.999999283139	80.0	85	148.3	1.0e-36	1
PN0204_0352_S346_L001.clean.deeparg.mapping.ARG	default	RPOB2	851	900	A00652:60:HJGLWDSXY:1:1634:24225:18114/2	multidrug	BAD59497.1|FEATURES|rpoB2|multidrug|rpoB2	0.999997805085	82.0	50	90.5	1.4e-19	1
PN0204_0352_S346_L001.clean.deeparg.mapping.ARG	default	EFPA	409	462	A00652:60:HJGLWDSXY:4:1548:32633:31015/1	multidrug	NP_217362.1|FEATURES|efpA|multidrug|efpA	0.999994653808	90.7	54	89.4	3.5e-19	1
PN0204_0352_S346_L001.clean.deeparg.mapping.ARG	default	RPOB2	1017	1066	A00652:60:HJGLWDSXY:4:2522:30237:22608/1	multidrug	BAD59497.1|FEATURES|rpoB2|multidrug|rpoB2	0.999998390753	88.0	50	101.3	8.2e-23	1
PN0204_0352_S346_L001.clean.deeparg.mapping.ARG	default	RPOB2	1006	1053	A00652:60:HJGLWDSXY:2:1610:24921:4664/2	multidrug	BAD59497.1|FEATURES|rpoB2|multidrug|rpoB2	0.999997859947	85.4	48	91.3	8.5e-20	1
PN0204_0352_S346_L001.clean.deeparg.mapping.ARG	default	RPOB2	579	628	A00652:60:HJGLWDSXY:1:2243:19913:11898/1	multidrug	BAD59497.1|FEATURES|rpoB2|multidrug|rpoB2	0.999997471568	80.0	50	86.3	2.7e-18	1
PN0204_0352_S346_L001.clean.deeparg.mapping.ARG	default	RPOB2	842	903	A00652:60:HJGLWDSXY:2:1464:18475:16892/1	multidrug	BAD59497.1|FEATURES|rpoB2|multidrug|rpoB2	0.999998829627	85.5	62	115.5	5.3e-27	1
PN0204_0352_S346_L001.clean.deeparg.mapping.ARG	default	BACA	204	253	A00652:60:HJGLWDSXY:3:2564:15230:35164/2	bacitracin	YP_001416709|FEATURES|bacA|bacitracin|bacA	0.999999881997	80.0	50	81.6	6.7e-17	1
PN0204_0352_S346_L001.clean.deeparg.mapping.ARG	default	RPOB2	1013	1088	A00652:60:HJGLWDSXY:2:2258:32579:4679/1	multidrug	BAD59497.1|FEATURES|rpoB2|multidrug|rpoB2	0.9999992468	85.5	76	144.1	1.7e-35	1
PN0204_0352_S346_L001.clean.deeparg.mapping.ARG	default	TRIC	953	1010	A00652:60:HJGLWDSXY:2:1532:24044:9345/1	triclosan	NP_248848.1|FEATURES|TriC|triclosan|TriC	0.999999949444	82.8	58	95.1	9.5e-21	1
PN0204_0352_S346_L001.clean.deeparg.mapping.ARG	default	CEOB	947	1005	A00652:60:HJGLWDSXY:3:1267:11776:9142/1	multidrug	CAR56416|FEATURES|ceoB|multidrug|ceoB	0.999999999145	86.4	59	94.4	1.2e-20	1
PN0204_0352_S346_L001.clean.deeparg.mapping.ARG	default	RPOB2	712	797	A00652:60:HJGLWDSXY:2:1161:28302:15687/1	multidrug	BAD59497.1|FEATURES|rpoB2|multidrug|rpoB2	0.999999333915	82.6	86	154.5	1.4e-38	1
PN0204_0352_S346_L001.clean.deeparg.mapping.ARG	default	MEXN	852	898	A00652:60:HJGLWDSXY:4:1562:2908:23970/2	multidrug	BAE06006.1|FEATURES|mexN|multidrug|mexN	0.99999887388	80.9	47	74.3	1.1e-14	1
PN0204_0352_S346_L001.clean.deeparg.mapping.ARG	default	RPOB2	827	905	A00652:60:HJGLWDSXY:4:1606:25925:3959/1	multidrug	BAD59497.1|FEATURES|rpoB2|multidrug|rpoB2	0.999999224627	81.0	79	141.7	8.6e-35	1
PN0204_0352_S346_L001.clean.deeparg.mapping.ARG	default	MDTC	860	909	A00652:60:HJGLWDSXY:4:1607:15573:19633/2	multidrug	gi:516438580:ref:WP_017827492.1:|FEATURES|mdtC|multidrug|mdtC	0.999998298662	80.0	50	71.2	9.1e-14	1
PN0204_0352_S346_L001.clean.deeparg.mapping.ARG	default	MULTIDRUG_ABC_TRANSPORTER	100	148	A00652:60:HJGLWDSXY:3:1678:20365:15593/1	multidrug	gi:930482089:ref:WP_054228897.1:|FEATURES|multidrug_ABC_transporter|multidrug|multidrug_ABC_transporter	0.999999999994	83.7	49	83.2	3.4e-17	1
PN0204_0352_S346_L001.clean.deeparg.mapping.ARG	default	RPOB2	412	473	A00652:60:HJGLWDSXY:1:1206:2582:35243/1	multidrug	BAD59497.1|FEATURES|rpoB2|multidrug|rpoB2	0.999998847797	88.7	62	116.3	3.1e-27	1
PN0204_0352_S346_L001.clean.deeparg.mapping.ARG	default	MDTB	984	1024	A00652:60:HJGLWDSXY:3:2559:9408:13777/2	multidrug	gi:447120620:ref:WP_001197876.1:|FEATURES|mdtB|multidrug|mdtB	0.975152393753	82.9	41	68.9	4.5e-13	1
PN0204_0352_S346_L001.clean.deeparg.mapping.ARG	default	VANR	72	136	A00652:60:HJGLWDSXY:3:2145:8477:4993/1	glycopeptide	gi:948234034:ref:WP_056891683.1:|FEATURES|vanR|glycopeptide|vanR	1.0	95.4	65	127.9	1.1e-30	1
PN0204_0352_S346_L001.clean.deeparg.mapping.ARG	default	RBPA	1	38	A00652:60:HJGLWDSXY:1:2413:25364:23719/2	rifamycin	ADV91011.1|FEATURES|RbpA|rifamycin|RbpA	0.967693691142	89.5	38	75.9	3.7e-15	1
PN0204_0352_S346_L001.clean.deeparg.mapping.ARG	default	MULTIDRUG_ABC_TRANSPORTER	439	508	A00652:60:HJGLWDSXY:4:2303:25889:25974/1	multidrug	gi:639148059:ref:WP_024490169.1:|FEATURES|multidrug_ABC_transporter|multidrug|multidrug_ABC_transporter	1.0	84.3	70	123.6	2.2e-29	1
PN0204_0352_S346_L001.clean.deeparg.mapping.ARG	default	VANR	120	190	A00652:60:HJGLWDSXY:4:2647:12255:28009/1	glycopeptide	gi:943675889:ref:WP_055502070.1:|FEATURES|vanR|glycopeptide|vanR	1.0	98.6	71	142.1	5.9e-35	1
PN0204_0352_S346_L001.clean.deeparg.mapping.ARG	default	RPOB2	563	629	A00652:60:HJGLWDSXY:1:1350:11568:26068/1	multidrug	BAD59497.1|FEATURES|rpoB2|multidrug|rpoB2	0.999998829627	82.1	67	115.5	5.6e-27	1
PN0204_0352_S346_L001.clean.deeparg.mapping.ARG	default	MEXF	401	476	A00652:60:HJGLWDSXY:1:1615:16224:27618/1	multidrug	gi:512735233:ref:WP_016493075.1:|FEATURES|mexF|multidrug|mexF	1.0	90.8	76	127.5	1.6e-30	1
PN0204_0352_S346_L001.clean.deeparg.mapping.ARG	default	RPOB2	433	482	A00652:60:HJGLWDSXY:2:2564:4074:23578/2	multidrug	BAD59497.1|FEATURES|rpoB2|multidrug|rpoB2	0.999997695965	82.0	50	89.0	4.2e-19	1
PN0204_0352_S346_L001.clean.deeparg.mapping.ARG	default	MEXF	376	416	A00652:60:HJGLWDSXY:2:2552:32497:2221/2	multidrug	YP_002081505|FEATURES|mexF|multidrug|mexF	0.999898193847	80.5	41	62.4	4.2e-11	1
PN0204_0352_S346_L001.clean.deeparg.mapping.ARG	default	RPOB2	974	1069	A00652:60:HJGLWDSXY:3:2137:5177:32252/1	multidrug	BAD59497.1|FEATURES|rpoB2|multidrug|rpoB2	0.99999946106	84.4	96	174.9	1.1e-44	1
PN0204_0352_S346_L001.clean.deeparg.mapping.ARG	default	RPOB2	682	775	A00652:60:HJGLWDSXY:2:1511:30463:18803/1	multidrug	BAD59497.1|FEATURES|rpoB2|multidrug|rpoB2	0.999999464509	89.4	94	175.6	6.5e-45	1
PN0204_0352_S346_L001.clean.deeparg.mapping.ARG	default	RPOB2	989	1063	A00652:60:HJGLWDSXY:2:2167:20247:10254/1	multidrug	BAD59497.1|FEATURES|rpoB2|multidrug|rpoB2	0.999999138833	80.0	75	133.7	2.8e-32	1
PN0204_0352_S346_L001.clean.deeparg.mapping.ARG	default	RPOB2	781	832	A00652:60:HJGLWDSXY:2:2218:6650:36996/1	multidrug	BAD59497.1|FEATURES|rpoB2|multidrug|rpoB2	0.999997664481	84.6	52	88.6	6.6e-19	1
PN0204_0352_S346_L001.clean.deeparg.mapping.ARG	default	RPOB2	549	613	A00652:60:HJGLWDSXY:2:1119:19171:7670/1	multidrug	BAD59497.1|FEATURES|rpoB2|multidrug|rpoB2	0.999998722736	86.2	65	111.3	1.0e-25	1
PN0204_0352_S346_L001.clean.deeparg.mapping.ARG	default	MUXB	351	415	A00652:60:HJGLWDSXY:1:1404:24261:35368/1	multidrug	NP_251217.1|FEATURES|MuxB|multidrug|MuxB	0.999999983981	83.1	65	105.1	7.4e-24	1
PN0204_0352_S346_L001.clean.deeparg.mapping.ARG	default	VANR	2	44	A00652:60:HJGLWDSXY:1:1142:28483:36886/1	glycopeptide	gi:747653988:emb:CEL19270.1:|FEATURES|vanR|glycopeptide|vanR	1.0	93.0	43	80.1	2.2e-16	1
PN0204_0352_S346_L001.clean.deeparg.mapping.ARG	default	RPOB2	741	816	A00652:60:HJGLWDSXY:2:2473:1434:17002/1	multidrug	BAD59497.1|FEATURES|rpoB2|multidrug|rpoB2	0.999999161565	86.8	76	135.6	6.0e-33	1
PN0204_0352_S346_L001.clean.deeparg.mapping.ARG	default	RPHA	845	883	A00652:60:HJGLWDSXY:3:1578:29378:13761/1	rifamycin	AIA08936.1|FEATURES|rphA|rifamycin|rphA	0.999993802458	84.6	39	74.3	1.6e-14	1
PN0204_0352_S346_L001.clean.deeparg.mapping.ARG	default	MULTIDRUG_ABC_TRANSPORTER	473	525	A00652:60:HJGLWDSXY:2:1261:25509:34773/1	multidrug	gi:1033217078:gb:OAR27197.1:|FEATURES|multidrug_ABC_transporter|multidrug|multidrug_ABC_transporter	0.999992398892	81.1	53	91.3	9.2e-20	1
PN0204_0352_S346_L001.clean.deeparg.mapping.ARG	default	MUXC	875	951	A00652:60:HJGLWDSXY:1:1401:23773:7185/1	multidrug	NP_251216.1|FEATURES|MuxC|multidrug|MuxC	0.999999107967	80.5	77	117.9	1.3e-27	1
PN0204_0352_S346_L001.clean.deeparg.mapping.ARG	default	MEXF	355	426	A00652:60:HJGLWDSXY:2:2345:24406:25661/1	multidrug	gi:929551065:ref:WP_054089584.1:|FEATURES|mexF|multidrug|mexF	1.0	80.6	72	108.2	9.6e-25	1
PN0204_0352_S346_L001.clean.deeparg.mapping.ARG	default	VANR	40	111	A00652:60:HJGLWDSXY:3:1544:24849:6073/1	glycopeptide	gi:948234034:ref:WP_056891683.1:|FEATURES|vanR|glycopeptide|vanR	1.0	90.3	72	135.6	5.6e-33	1
PN0204_0352_S346_L001.clean.deeparg.mapping.ARG	default	RPOB2	698	771	A00652:60:HJGLWDSXY:4:2266:23348:31093/1	multidrug	BAD59497.1|FEATURES|rpoB2|multidrug|rpoB2	0.999999133833	82.4	74	133.3	2.9e-32	1
PN0204_0352_S346_L001.clean.deeparg.mapping.ARG	default	RPOB2	761	837	A00652:60:HJGLWDSXY:3:2543:16812:11537/1	multidrug	BAD59497.1|FEATURES|rpoB2|multidrug|rpoB2	0.999999033103	81.8	77	126.3	3.7e-30	1
PN0204_0352_S346_L001.clean.deeparg.mapping.ARG	default	VANR	180	229	A00652:60:HJGLWDSXY:2:2114:30544:15593/2	glycopeptide	gi:943641831:ref:WP_055470667.1:|FEATURES|vanR|glycopeptide|vanR	1.0	88.0	50	96.3	2.6e-21	1
PN0204_0352_S346_L001.clean.deeparg.mapping.ARG	default	MEXF	455	503	A00652:60:HJGLWDSXY:1:2368:6976:19523/1	multidrug	gi:966511896:ref:WP_058528450.1:|FEATURES|mexF|multidrug|mexF	0.999999999683	83.7	49	77.8	9.7e-16	1
PN0204_0352_S346_L001.clean.deeparg.mapping.ARG	default	RPOB2	855	925	A00652:60:HJGLWDSXY:4:1642:13060:32033/1	multidrug	BAD59497.1|FEATURES|rpoB2|multidrug|rpoB2	0.999999068953	87.3	71	128.6	6.8e-31	1
PN0204_0352_S346_L001.clean.deeparg.mapping.ARG	default	RPOB2	796	887	A00652:60:HJGLWDSXY:1:1336:1642:11005/1	multidrug	BAD59497.1|FEATURES|rpoB2|multidrug|rpoB2	0.999999324548	81.5	92	153.3	3.3e-38	1
PN0204_0352_S346_L001.clean.deeparg.mapping.ARG	default	RPOB2	378	427	A00652:60:HJGLWDSXY:3:2658:2736:23296/2	multidrug	BAD59497.1|FEATURES|rpoB2|multidrug|rpoB2	0.999997358068	82.0	50	85.1	6.1e-18	1
PN0204_0352_S346_L001.clean.deeparg.mapping.ARG	default	MULTIDRUG_ABC_TRANSPORTER	450	499	A00652:60:HJGLWDSXY:3:2138:6470:25911/1	multidrug	gi:926400371:ref:WP_053728483.1:|FEATURES|multidrug_ABC_transporter|multidrug|multidrug_ABC_transporter	0.999999999996	86.0	50	94.0	1.3e-20	1
PN0204_0352_S346_L001.clean.deeparg.mapping.ARG	default	MEXF	453	493	A00652:60:HJGLWDSXY:3:2227:25084:2942/1	multidrug	gi:966511896:ref:WP_058528450.1:|FEATURES|mexF|multidrug|mexF	0.99999929214	82.9	41	65.9	3.8e-12	1
PN0204_0352_S346_L001.clean.deeparg.mapping.ARG	default	RPOB2	698	754	A00652:60:HJGLWDSXY:2:1454:21920:19225/1	multidrug	BAD59497.1|FEATURES|rpoB2|multidrug|rpoB2	0.999998655875	87.7	57	109.0	4.6e-25	1
PN0204_0352_S346_L001.clean.deeparg.mapping.ARG	default	MEXI	430	479	A00652:60:HJGLWDSXY:2:1376:27887:4758/2	multidrug	NC_002516.2.880346.p01|FEATURES|mexI|multidrug|mexI	0.999999328894	82.0	50	78.2	7.4e-16	1
PN0204_0352_S346_L001.clean.deeparg.mapping.ARG	default	MTRA	72	121	A00652:60:HJGLWDSXY:2:1338:2248:17002/2	multidrug	CCP46065.1|FEATURES|mtrA|multidrug|mtrA	0.999983264239	86.0	50	88.2	7.2e-19	1
PN0204_0352_S346_L001.clean.deeparg.mapping.ARG	default	MEXW	869	917	A00652:60:HJGLWDSXY:3:1167:31711:8782/2	multidrug	YP_001670703|FEATURES|mexW|multidrug|mexW	0.999999998954	83.7	49	82.4	3.9e-17	1
PN0204_0352_S346_L001.clean.deeparg.mapping.ARG	default	MDTB	987	1025	A00652:60:HJGLWDSXY:2:2561:29179:21433/1	multidrug	gi:553863833:ref:WP_023138386.1:|FEATURES|mdtB|multidrug|mdtB	0.99999997904	82.1	39	65.1	7.5e-12	1
PN0204_0352_S346_L001.clean.deeparg.mapping.ARG	default	VANR	117	166	A00652:60:HJGLWDSXY:4:2323:17436:12148/2	glycopeptide	gi:948234034:ref:WP_056891683.1:|FEATURES|vanR|glycopeptide|vanR	1.0	96.0	50	97.1	1.5e-21	1
PN0204_0352_S346_L001.clean.deeparg.mapping.ARG	default	VANR	73	110	A00652:60:HJGLWDSXY:4:2323:17436:12148/1	glycopeptide	gi:943641831:ref:WP_055470667.1:|FEATURES|vanR|glycopeptide|vanR	1.0	89.5	38	71.2	9.1e-14	1
PN0204_0352_S346_L001.clean.deeparg.mapping.ARG	default	RPOB2	141	210	A00652:60:HJGLWDSXY:3:1137:8684:20635/1	multidrug	BAD59497.1|FEATURES|rpoB2|multidrug|rpoB2	0.999999068953	81.4	70	128.6	6.7e-31	1
PN0204_0352_S346_L001.clean.deeparg.mapping.ARG	default	MULTIDRUG_ABC_TRANSPORTER	549	596	A00652:60:HJGLWDSXY:4:1212:21242:31610/1	multidrug	gi:655413091:ref:WP_028811890.1:|FEATURES|multidrug_ABC_transporter|multidrug|multidrug_ABC_transporter	0.999999941587	81.2	48	75.9	3.7e-15	1
PN0204_0352_S346_L001.clean.deeparg.mapping.ARG	default	RPOB2	758	833	A00652:60:HJGLWDSXY:4:1468:6596:18333/1	multidrug	BAD59497.1|FEATURES|rpoB2|multidrug|rpoB2	0.999999214213	92.1	76	140.6	1.9e-34	1
PN0204_0352_S346_L001.clean.deeparg.mapping.ARG	default	RPOB2	432	517	A00652:60:HJGLWDSXY:1:2101:14832:16094/1	multidrug	BAD59497.1|FEATURES|rpoB2|multidrug|rpoB2	0.999999342329	80.2	86	155.6	6.4e-39	1
PN0204_0352_S346_L001.clean.deeparg.mapping.ARG	default	RPOB2	780	829	A00652:60:HJGLWDSXY:3:2269:15799:19210/2	multidrug	BAD59497.1|FEATURES|rpoB2|multidrug|rpoB2	0.999998137264	94.0	50	95.9	3.4e-21	1
PN0204_0352_S346_L001.clean.deeparg.mapping.ARG	default	RPOB2	373	434	A00652:60:HJGLWDSXY:3:2345:18023:9408/1	multidrug	BAD59497.1|FEATURES|rpoB2|multidrug|rpoB2	0.999998691481	87.1	62	110.2	2.3e-25	1
PN0204_0352_S346_L001.clean.deeparg.mapping.ARG	default	ROSA	1	60	A00652:60:HJGLWDSXY:3:1367:18403:36526/1	fosmidomycin	ZP_04623896|FEATURES|rosA|fosmidomycin|rosA	0.999992139132	81.7	60	100.9	1.5e-22	1
PN0204_0352_S346_L001.clean.deeparg.mapping.ARG	default	ACRB	368	433	A00652:60:HJGLWDSXY:2:2413:25147:3490/1	multidrug	gi:763385966:ref:WP_044243114.1:|FEATURES|acrB|multidrug|acrB	0.999999053694	84.8	66	102.8	3.7e-23	1
PN0204_0352_S346_L001.clean.deeparg.mapping.ARG	default	MTRA	1	68	A00652:60:HJGLWDSXY:2:2413:32145:14168/1	multidrug	CCP46065.1|FEATURES|mtrA|multidrug|mtrA	0.999996744732	98.5	68	132.5	5.2e-32	1
PN0204_0352_S346_L001.clean.deeparg.mapping.ARG	default	RIFAMPIN_MONOOXYGENASE	290	361	A00652:60:HJGLWDSXY:4:2271:4996:34413/1	rifamycin	gi:769934495:ref:WP_045068423.1:|FEATURES|rifampin_monooxygenase|rifamycin|rifampin_monooxygenase	0.999999998752	80.6	72	124.0	1.7e-29	1
PN0204_0352_S346_L001.clean.deeparg.mapping.ARG	default	RPOB2	764	837	A00652:60:HJGLWDSXY:2:2313:18674:26569/1	multidrug	BAD59497.1|FEATURES|rpoB2|multidrug|rpoB2	0.999998919948	82.4	74	119.8	3.3e-28	1
PN0204_0352_S346_L001.clean.deeparg.mapping.ARG	default	RPOB2	1034	1083	A00652:60:HJGLWDSXY:1:1674:9299:31563/2	multidrug	BAD59497.1|FEATURES|rpoB2|multidrug|rpoB2	0.999998116013	84.0	50	95.5	4.5e-21	1
PN0204_0352_S346_L001.clean.deeparg.mapping.ARG	default	BPEF	1003	1039	A00652:60:HJGLWDSXY:3:2206:22345:3239/1	multidrug	ZP_02465589|FEATURES|bpeF|multidrug|bpeF	0.999999797153	83.8	37	63.2	4.4e-11	1
PN0204_0352_S346_L001.clean.deeparg.mapping.ARG	default	RPOB2	852	901	A00652:60:HJGLWDSXY:1:2142:5077:13448/1	multidrug	BAD59497.1|FEATURES|rpoB2|multidrug|rpoB2	0.999998339823	94.0	50	100.1	1.8e-22	1
PN0204_0352_S346_L001.clean.deeparg.mapping.ARG	default	RPOB2	1015	1084	A00652:60:HJGLWDSXY:3:1507:16387:28244/1	multidrug	BAD59497.1|FEATURES|rpoB2|multidrug|rpoB2	0.999999138833	87.1	70	133.7	2.1e-32	1
PN0204_0352_S346_L001.clean.deeparg.mapping.ARG	default	MSBA	472	516	A00652:60:HJGLWDSXY:3:1623:26919:3959/2	nitroimidazole	NP_415434.1|FEATURES|msbA|nitroimidazole|msbA	0.998903823481	82.2	45	71.2	9.1e-14	1
PN0204_0352_S346_L001.clean.deeparg.mapping.ARG	default	MUXB	390	438	A00652:60:HJGLWDSXY:4:1601:14733:30452/2	multidrug	NP_251217.1|FEATURES|MuxB|multidrug|MuxB	0.999997590076	83.7	49	85.9	3.6e-18	1
PN0204_0352_S346_L001.clean.deeparg.mapping.ARG	default	RPOB2	1010	1074	A00652:60:HJGLWDSXY:1:2452:1389:17237/1	multidrug	BAD59497.1|FEATURES|rpoB2|multidrug|rpoB2	0.999999008652	87.7	65	124.8	9.0e-30	1
PN0204_0352_S346_L001.clean.deeparg.mapping.ARG	default	CLASS_A	142	191	A00652:60:HJGLWDSXY:4:1175:15989:4257/1	beta-lactam	gi:1040006852:ref:WP_065069428.1:|FEATURES|class_A|beta-lactam|class_A	1.0	86.0	50	93.2	2.3e-20	1
PN0204_0352_S346_L001.clean.deeparg.mapping.ARG	default	ACRD	762	808	A00652:60:HJGLWDSXY:3:2574:2564:20400/2	aminoglycoside	YP_490697.1|FEATURES|acrD|aminoglycoside|acrD	0.999982754621	83.0	47	87.8	9.4e-19	1
PN0204_0352_S346_L001.clean.deeparg.mapping.ARG	default	MDTB	918	966	A00652:60:HJGLWDSXY:4:1666:30327:31407/1	multidrug	CP001918.1.gene3440.p01|FEATURES|mdtB|multidrug|mdtB	0.999990714405	81.6	49	77.4	1.3e-15	1
PN0204_0352_S346_L001.clean.deeparg.mapping.ARG	default	MULTIDRUG_ABC_TRANSPORTER	479	560	A00652:60:HJGLWDSXY:4:2256:24596:4695/1	multidrug	gi:926400371:ref:WP_053728483.1:|FEATURES|multidrug_ABC_transporter|multidrug|multidrug_ABC_transporter	1.0	81.7	82	139.8	3.4e-34	1
PN0204_0352_S346_L001.clean.deeparg.mapping.ARG	default	RPHA	814	865	A00652:60:HJGLWDSXY:1:1526:28574:32628/1	rifamycin	AIA08936.1|FEATURES|rphA|rifamycin|rphA	0.999999004017	88.5	52	96.7	3.1e-21	1
PN0204_0352_S346_L001.clean.deeparg.mapping.ARG	default	RPOB2	348	409	A00652:60:HJGLWDSXY:4:1324:12373:27461/1	multidrug	BAD59497.1|FEATURES|rpoB2|multidrug|rpoB2	0.999998584041	83.9	62	106.7	2.5e-24	1
PN0204_0352_S346_L001.clean.deeparg.mapping.ARG	default	MDTC	855	895	A00652:60:HJGLWDSXY:3:2351:20735:14606/2	multidrug	gi:516438580:ref:WP_017827492.1:|FEATURES|mdtC|multidrug|mdtC	0.999999332796	82.9	41	67.0	1.7e-12	1
PN0204_0352_S346_L001.clean.deeparg.mapping.ARG	default	RPOB2	761	835	A00652:60:HJGLWDSXY:4:2345:9417:24721/1	multidrug	BAD59497.1|FEATURES|rpoB2|multidrug|rpoB2	0.999999174052	86.7	75	136.7	2.6e-33	1
PN0204_0352_S346_L001.clean.deeparg.mapping.ARG	default	EFPA	179	228	A00652:60:HJGLWDSXY:3:2133:3097:9361/2	multidrug	NP_217362.1|FEATURES|efpA|multidrug|efpA	0.999992318594	84.0	50	81.6	6.7e-17	1
PN0204_0352_S346_L001.clean.deeparg.mapping.ARG	default	RPOB2	460	504	A00652:60:HJGLWDSXY:3:2217:27778:1344/1	multidrug	BAD59497.1|FEATURES|rpoB2|multidrug|rpoB2	0.999997471568	82.2	45	86.3	2.7e-18	1
PN0204_0352_S346_L001.clean.deeparg.mapping.ARG	default	TRIC	391	465	A00652:60:HJGLWDSXY:4:1270:25328:21809/1	triclosan	NP_248848.1|FEATURES|TriC|triclosan|TriC	0.99999999084	81.3	75	115.2	8.2e-27	1
PN0204_0352_S346_L001.clean.deeparg.mapping.ARG	default	RPOB2	869	925	A00652:60:HJGLWDSXY:2:2617:4770:35462/1	multidrug	BAD59497.1|FEATURES|rpoB2|multidrug|rpoB2	0.99999873381	89.5	57	111.7	7.5e-26	1
PN0204_0352_S346_L001.clean.deeparg.mapping.ARG	default	RPOB2	773	863	A00652:60:HJGLWDSXY:3:2613:2166:36151/1	multidrug	BAD59497.1|FEATURES|rpoB2|multidrug|rpoB2	0.99999936474	84.6	91	158.7	7.9e-40	1
PN0204_0352_S346_L001.clean.deeparg.mapping.ARG	default	RPOB2	1062	1115	A00652:60:HJGLWDSXY:4:2143:24731:29512/1	multidrug	BAD59497.1|FEATURES|rpoB2|multidrug|rpoB2	0.999997957401	81.5	54	92.8	3.2e-20	1
PN0204_0352_S346_L001.clean.deeparg.mapping.ARG	default	RBPA	1	92	A00652:60:HJGLWDSXY:4:1435:18873:21433/1	rifamycin	ADV91011.1|FEATURES|RbpA|rifamycin|RbpA	0.99993953407	98.9	92	197.6	1.5e-51	1
PN0204_0352_S346_L001.clean.deeparg.mapping.ARG	default	VANR	163	231	A00652:60:HJGLWDSXY:2:2365:25663:19601/1	glycopeptide	gi:944468330:ref:WP_055698749.1:|FEATURES|vanR|glycopeptide|vanR	1.0	89.9	69	126.7	3.2e-30	1
PN0204_0352_S346_L001.clean.deeparg.mapping.ARG	default	TETM	97	134	A00652:60:HJGLWDSXY:4:1325:23194:24064/1	tetracycline	Q02652|FEATURES|tetM|tetracycline|tetM	0.999992545688	84.2	38	65.1	8.1e-12	1
PN0204_0352_S346_L001.clean.deeparg.mapping.ARG	default	TRANSCRIPTIONAL_REGULATORY_PROTEIN_CPXR_CPXR	75	118	A00652:60:HJGLWDSXY:4:2160:18385:34303/1	unclassified	CP001918.1.gene5135.p01|FEATURES|transcriptional_regulatory_protein_CpxR_cpxR|unclassified|transcriptional_regulatory_protein_CpxR_cpxR	0.999999999868	81.8	44	79.0	6.3e-16	1
PN0204_0352_S346_L001.clean.deeparg.mapping.ARG	default	RPOB2	1019	1070	A00652:60:HJGLWDSXY:2:2507:26467:4742/1	multidrug	BAD59497.1|FEATURES|rpoB2|multidrug|rpoB2	0.999998584041	90.4	52	106.7	2.0e-24	1
PN0204_0352_S346_L001.clean.deeparg.mapping.ARG	default	MEXF	903	952	A00652:60:HJGLWDSXY:2:2653:27046:36652/2	multidrug	gi:1044868049:dbj:BAV27457.1:|FEATURES|mexF|multidrug|mexF	0.99999968561	80.0	50	73.6	1.8e-14	1
PN0204_0352_S346_L001.clean.deeparg.mapping.ARG	default	RPOB2	690	786	A00652:60:HJGLWDSXY:4:1465:5719:6637/1	multidrug	BAD59497.1|FEATURES|rpoB2|multidrug|rpoB2	0.999999444961	83.5	97	171.8	9.6e-44	1
PN0204_0352_S346_L001.clean.deeparg.mapping.ARG	default	RPOB2	432	481	A00652:60:HJGLWDSXY:1:1657:6813:21715/1	multidrug	BAD59497.1|FEATURES|rpoB2|multidrug|rpoB2	0.99999815819	82.0	50	96.3	2.6e-21	1
PN0204_0352_S346_L001.clean.deeparg.mapping.ARG	default	CEOB	941	990	A00652:60:HJGLWDSXY:2:2370:17155:36245/1	multidrug	CAR56416|FEATURES|ceoB|multidrug|ceoB	0.999999994868	86.0	50	79.0	4.4e-16	1
PN0204_0352_S346_L001.clean.deeparg.mapping.ARG	default	ADP-RIBOSYLATING_TRANSFERASE_ARR	18	100	A00652:60:HJGLWDSXY:4:1462:5665:35509/1	rifamycin	AL939114.1.orf1.gene.p01|FEATURES|ADP-ribosylating_transferase_arr|rifamycin|ADP-ribosylating_transferase_arr	0.999906926945	85.5	83	147.5	1.7e-36	1
PN0204_0352_S346_L001.clean.deeparg.mapping.ARG	default	TAP	340	400	A00652:60:HJGLWDSXY:1:1349:19696:30342/1	tetracycline	CAA03986.1|FEATURES|tap|tetracycline|tap	0.999997675799	86.9	61	99.4	3.9e-22	1
PN0204_0352_S346_L001.clean.deeparg.mapping.ARG	default	MEXB	364	450	A00652:60:HJGLWDSXY:1:2527:13250:18771/1	multidrug	CAW25151|FEATURES|mexB|multidrug|mexB	0.999998634494	85.1	87	135.6	6.9e-33	1
PN0204_0352_S346_L001.clean.deeparg.mapping.ARG	default	RPOB2	1018	1107	A00652:60:HJGLWDSXY:2:2406:4056:29590/1	multidrug	BAD59497.1|FEATURES|rpoB2|multidrug|rpoB2	0.999999356428	82.2	90	157.5	1.7e-39	1
PN0204_0352_S346_L001.clean.deeparg.mapping.ARG	default	VANS	56	130	A00652:60:HJGLWDSXY:3:1555:5240:2394/1	glycopeptide	AY082011.1.gene2.p1|FEATURES|vanS|glycopeptide|vanS	0.999999717949	81.3	75	140.2	3.0e-34	1
PN0204_0352_S346_L001.clean.deeparg.mapping.ARG	default	MULTIDRUG_ABC_TRANSPORTER	90	147	A00652:60:HJGLWDSXY:3:1232:10276:6793/1	multidrug	gi:953808775:ref:WP_058042812.1:|FEATURES|multidrug_ABC_transporter|multidrug|multidrug_ABC_transporter	0.99999714642	81.0	58	91.3	1.3e-19	1
PN0204_0352_S346_L001.clean.deeparg.mapping.ARG	default	MEXW	396	453	A00652:60:HJGLWDSXY:2:1237:14109:8735/1	multidrug	YP_606823|FEATURES|mexW|multidrug|mexW	0.999999999892	84.5	58	96.3	3.1e-21	1
PN0204_0352_S346_L001.clean.deeparg.mapping.ARG	default	MDTB	85	133	A00652:60:HJGLWDSXY:2:2358:27091:7701/1	multidrug	CP001918.1.gene3440.p01|FEATURES|mdtB|multidrug|mdtB	0.996847825183	87.8	49	79.7	2.6e-16	1
PN0204_0352_S346_L001.clean.deeparg.mapping.ARG	default	RPOB2	975	1056	A00652:60:HJGLWDSXY:1:2440:17029:14763/1	multidrug	BAD59497.1|FEATURES|rpoB2|multidrug|rpoB2	0.99999923583	81.7	82	142.9	4.2e-35	1
PN0204_0352_S346_L001.clean.deeparg.mapping.ARG	default	TETM	1	37	A00652:60:HJGLWDSXY:3:1431:25518:24455/1	tetracycline	Q02652|FEATURES|tetM|tetracycline|tetM	0.999994465818	83.8	37	67.0	2.5e-12	1
PN0204_0352_S346_L001.clean.deeparg.mapping.ARG	default	ROSA	87	166	A00652:60:HJGLWDSXY:2:2257:16758:12633/1	fosmidomycin	YP_001605796|FEATURES|rosA|fosmidomycin|rosA	0.999999999862	80.0	80	120.6	2.1e-28	1
PN0204_0352_S346_L001.clean.deeparg.mapping.ARG	default	RPOB2	751	830	A00652:60:HJGLWDSXY:4:1352:1488:25269/1	multidrug	BAD59497.1|FEATURES|rpoB2|multidrug|rpoB2	0.99999908083	82.5	80	129.4	4.5e-31	1
PN0204_0352_S346_L001.clean.deeparg.mapping.ARG	default	MULTIDRUG_ABC_TRANSPORTER	467	534	A00652:60:HJGLWDSXY:2:1610:26729:14372/1	multidrug	gi:1033217078:gb:OAR27197.1:|FEATURES|multidrug_ABC_transporter|multidrug|multidrug_ABC_transporter	1.0	83.8	68	118.6	6.8e-28	1
PN0204_0352_S346_L001.clean.deeparg.mapping.ARG	default	RPOB2	847	924	A00652:60:HJGLWDSXY:1:1414:5611:12806/1	multidrug	BAD59497.1|FEATURES|rpoB2|multidrug|rpoB2	0.999999152142	82.1	78	134.8	1.0e-32	1
PN0204_0352_S346_L001.clean.deeparg.mapping.ARG	default	VANR	188	227	A00652:60:HJGLWDSXY:2:1569:29423:9768/1	glycopeptide	gi:948051271:ref:WP_056710274.1:|FEATURES|vanR|glycopeptide|vanR	0.999999769749	80.0	40	68.2	7.7e-13	1
PN0204_0352_S346_L001.clean.deeparg.mapping.ARG	default	RPHA	770	818	A00652:60:HJGLWDSXY:3:1217:8703:20666/1	rifamycin	AIA08936.1|FEATURES|rphA|rifamycin|rphA	0.999998041866	83.7	49	87.8	9.4e-19	1
PN0204_0352_S346_L001.clean.deeparg.mapping.ARG	default	MULTIDRUG_ABC_TRANSPORTER	456	527	A00652:60:HJGLWDSXY:1:2605:6885:11788/1	multidrug	gi:664458452:ref:WP_030980047.1:|FEATURES|multidrug_ABC_transporter|multidrug|multidrug_ABC_transporter	1.0	83.3	72	120.9	1.5e-28	1
PN0204_0352_S346_L001.clean.deeparg.mapping.ARG	default	ROSB	182	268	A00652:60:HJGLWDSXY:4:1608:17553:18427/1	fosmidomycin	gi:544012122:gb:ERK10884.1:|FEATURES|rosB|fosmidomycin|rosB	0.999999965215	80.5	87	132.5	5.8e-32	1
PN0204_0352_S346_L001.clean.deeparg.mapping.ARG	default	MEXQ	371	441	A00652:60:HJGLWDSXY:4:1206:28510:8061/1	multidrug	BAE06008.1|FEATURES|mexQ|multidrug|mexQ	0.999999440972	81.7	71	105.9	4.7e-24	1
PN0204_0352_S346_L001.clean.deeparg.mapping.ARG	default	MEXK	974	1023	A00652:60:HJGLWDSXY:2:1617:31259:7310/1	multidrug	AAG07064.1|FEATURES|MexK|multidrug|MexK	0.999998370037	82.0	50	84.0	2.4e-17	1
PN0204_0352_S346_L001.clean.deeparg.mapping.ARG	default	RPOB2	355	429	A00652:60:HJGLWDSXY:3:2550:12391:36667/1	multidrug	BAD59497.1|FEATURES|rpoB2|multidrug|rpoB2	0.99999902187	80.0	75	125.6	6.3e-30	1
PN0204_0352_S346_L001.clean.deeparg.mapping.ARG	default	MUXC	858	925	A00652:60:HJGLWDSXY:3:2154:2094:11412/1	multidrug	NP_251216.1|FEATURES|MuxC|multidrug|MuxC	0.99999865651	80.9	68	97.8	1.4e-21	1
PN0204_0352_S346_L001.clean.deeparg.mapping.ARG	default	RPOB2	999	1075	A00652:60:HJGLWDSXY:2:1259:19018:16673/1	multidrug	BAD59497.1|FEATURES|rpoB2|multidrug|rpoB2	0.999999232123	83.1	77	142.5	4.9e-35	1
PN0204_0352_S346_L001.clean.deeparg.mapping.ARG	default	MULTIDRUG_ABC_TRANSPORTER	467	535	A00652:60:HJGLWDSXY:3:1126:8666:12211/1	multidrug	gi:926400371:ref:WP_053728483.1:|FEATURES|multidrug_ABC_transporter|multidrug|multidrug_ABC_transporter	1.0	87.0	69	117.1	2.0e-27	1
PN0204_0352_S346_L001.clean.deeparg.mapping.ARG	default	TAP	51	105	A00652:60:HJGLWDSXY:2:1365:12283:24580/1	tetracycline	CAA03986.1|FEATURES|tap|tetracycline|tap	0.99998802087	87.3	55	84.7	8.9e-18	1
PN0204_0352_S346_L001.clean.deeparg.mapping.ARG	default	MEXI	433	482	A00652:60:HJGLWDSXY:4:2652:7554:8813/2	multidrug	YP_001346277|FEATURES|mexI|multidrug|mexI	0.99999999991	88.0	50	83.6	1.8e-17	1
PN0204_0352_S346_L001.clean.deeparg.mapping.ARG	default	MEXF	972	1020	A00652:60:HJGLWDSXY:2:1440:30427:6151/1	multidrug	gi:966476691:ref:WP_058507424.1:|FEATURES|mexF|multidrug|mexF	0.999999435011	81.6	49	76.3	2.8e-15	1
PN0204_0352_S346_L001.clean.deeparg.mapping.ARG	default	MDTB	868	942	A00652:60:HJGLWDSXY:2:1177:16459:33849/1	multidrug	CP001918.1.gene3440.p01|FEATURES|mdtB|multidrug|mdtB	0.999999987726	81.3	75	111.7	9.5e-26	1
PN0204_0352_S346_L001.clean.deeparg.mapping.ARG	default	BPEF	3	73	A00652:60:HJGLWDSXY:4:2139:5394:25113/1	multidrug	ZP_02405550|FEATURES|bpeF|multidrug|bpeF	0.999999879475	80.3	71	117.9	1.2e-27	1
PN0204_0352_S346_L001.clean.deeparg.mapping.ARG	default	MULTIDRUG_ABC_TRANSPORTER	557	600	A00652:60:HJGLWDSXY:2:1633:22788:25207/1	multidrug	gi:944470764:ref:WP_055701183.1:|FEATURES|multidrug_ABC_transporter|multidrug|multidrug_ABC_transporter	0.999999999601	84.1	44	73.6	2.5e-14	1
PN0204_0352_S346_L001.clean.deeparg.mapping.ARG	default	TRANSCRIPTIONAL_REGULATORY_PROTEIN_CPXR_CPXR	63	118	A00652:60:HJGLWDSXY:1:1528:14190:2174/1	unclassified	CP001918.1.gene5135.p01|FEATURES|transcriptional_regulatory_protein_CpxR_cpxR|unclassified|transcriptional_regulatory_protein_CpxR_cpxR	0.999999999993	82.1	56	95.1	8.3e-21	1
PN0204_0352_S346_L001.clean.deeparg.mapping.ARG	default	MUXC	872	932	A00652:60:HJGLWDSXY:4:1142:12075:9064/1	multidrug	NP_251216.1|FEATURES|MuxC|multidrug|MuxC	0.999999901179	83.6	61	94.7	9.4e-21	1
PN0204_0352_S346_L001.clean.deeparg.mapping.ARG	default	MEXF	967	1037	A00652:60:HJGLWDSXY:4:2274:9941:11976/1	multidrug	gi:852275723:ref:WP_048329135.1:|FEATURES|mexF|multidrug|mexF	0.999999999998	81.7	71	110.2	2.8e-25	1
PN0204_0352_S346_L001.clean.deeparg.mapping.ARG	default	MEXW	929	972	A00652:60:HJGLWDSXY:1:1110:21983:21746/1	multidrug	AAG07763|FEATURES|mexW|multidrug|mexW	0.99999595123	81.8	44	66.2	2.9e-12	1
PN0204_0352_S346_L001.clean.deeparg.mapping.ARG	default	RPHB	572	648	A00652:60:HJGLWDSXY:3:2142:25545:26506/1	rifamycin	APB03222.1|FEATURES|rphB|rifamycin|rphB	0.999985667334	87.0	77	142.1	6.5e-35	1
PN0204_0352_S346_L001.clean.deeparg.mapping.ARG	default	MACB	519	563	A00652:60:HJGLWDSXY:3:2567:3450:34084/2	MLS	gi:920465160:ref:WP_052991191.1:|FEATURES|macB|MLS|macB	1.0	84.4	45	71.6	6.9e-14	1
PN0204_0352_S346_L001.clean.deeparg.mapping.ARG	default	TETA(48)	150	209	A00652:60:HJGLWDSXY:3:2331:24451:36104/1	tetracycline	APB03214.1|FEATURES|tetA(48)|tetracycline|tetA(48)	0.999999472695	86.7	60	108.6	6.2e-25	1
PN0204_0352_S346_L001.clean.deeparg.mapping.ARG	default	RPOB2	383	431	A00652:60:HJGLWDSXY:4:1168:10366:16470/2	multidrug	BAD59497.1|FEATURES|rpoB2|multidrug|rpoB2	0.99999763248	89.8	49	88.2	7.2e-19	1
PN0204_0352_S346_L001.clean.deeparg.mapping.ARG	default	RPOB2	452	501	A00652:60:HJGLWDSXY:4:1168:10366:16470/1	multidrug	BAD59497.1|FEATURES|rpoB2|multidrug|rpoB2	0.999998253253	84.0	50	98.2	6.9e-22	1
PN0204_0352_S346_L001.clean.deeparg.mapping.ARG	default	ACRB	442	487	A00652:60:HJGLWDSXY:4:2350:30960:5791/2	multidrug	gi:446414955:ref:WP_000492810.1:|FEATURES|acrB|multidrug|acrB	0.999999999163	91.3	46	74.7	8.2e-15	1
PN0204_0352_S346_L001.clean.deeparg.mapping.ARG	default	RPOB2	849	898	A00652:60:HJGLWDSXY:3:1604:23330:3067/2	multidrug	BAD59497.1|FEATURES|rpoB2|multidrug|rpoB2	0.999997695965	82.0	50	89.0	4.2e-19	1
PN0204_0352_S346_L001.clean.deeparg.mapping.ARG	default	RPOB2	849	939	A00652:60:HJGLWDSXY:1:2609:3992:30671/1	multidrug	BAD59497.1|FEATURES|rpoB2|multidrug|rpoB2	0.999999495142	89.0	91	182.2	6.7e-47	1
PN0204_0352_S346_L001.clean.deeparg.mapping.ARG	default	MEXF	986	1035	A00652:60:HJGLWDSXY:2:2364:32090:23719/2	multidrug	gi:654923461:ref:WP_028373991.1:|FEATURES|mexF|multidrug|mexF	1.0	86.0	50	80.1	2.0e-16	1
PN0204_0352_S346_L001.clean.deeparg.mapping.ARG	default	RPOB2	1031	1092	A00652:60:HJGLWDSXY:2:1415:32461:7983/1	multidrug	BAD59497.1|FEATURES|rpoB2|multidrug|rpoB2	0.99999877376	82.3	62	113.2	2.6e-26	1
PN0204_0352_S346_L001.clean.deeparg.mapping.ARG	default	RPOB2	360	421	A00652:60:HJGLWDSXY:2:1504:25165:4993/1	multidrug	BAD59497.1|FEATURES|rpoB2|multidrug|rpoB2	0.99999873381	90.3	62	111.7	7.6e-26	1
PN0204_0352_S346_L001.clean.deeparg.mapping.ARG	default	LRA	153	200	A00652:60:HJGLWDSXY:2:1406:21477:16078/1	beta-lactam	EU408348.1.gene1.p01|FEATURES|LRA-3|beta-lactam|LRA	0.999999995906	97.9	48	105.9	3.3e-24	1
PN0204_0352_S346_L001.clean.deeparg.mapping.ARG	default	TETV	37	103	A00652:60:HJGLWDSXY:1:2366:11586:27915/1	tetracycline	gi:602520538:emb:CDO32455.1:|FEATURES|tetV|tetracycline|tetV	0.999995737682	80.6	67	100.9	1.4e-22	1
PN0204_0352_S346_L001.clean.deeparg.mapping.ARG	default	RPOB2	780	837	A00652:60:HJGLWDSXY:4:1667:15013:24361/1	multidrug	BAD59497.1|FEATURES|rpoB2|multidrug|rpoB2	0.99999798204	81.0	58	93.2	2.6e-20	1
PN0204_0352_S346_L001.clean.deeparg.mapping.ARG	default	LRA	76	124	A00652:60:HJGLWDSXY:2:1406:21477:16078/2	beta-lactam	EU408348.1.gene1.p01|FEATURES|LRA-3|beta-lactam|LRA	0.999999994915	100.0	49	103.6	1.7e-23	1
PN0204_0352_S346_L001.clean.deeparg.mapping.ARG	default	RPOB2	990	1060	A00652:60:HJGLWDSXY:2:2109:14877:6965/1	multidrug	BAD59497.1|FEATURES|rpoB2|multidrug|rpoB2	0.999999068953	81.7	71	128.6	6.8e-31	1
PN0204_0352_S346_L001.clean.deeparg.mapping.ARG	default	MUXB	412	461	A00652:60:HJGLWDSXY:1:1331:5593:21198/2	multidrug	NP_251217.1|FEATURES|MuxB|multidrug|MuxB	0.946506163798	88.0	50	86.3	2.7e-18	1
PN0204_0352_S346_L001.clean.deeparg.mapping.ARG	default	CEOB	948	995	A00652:60:HJGLWDSXY:1:2545:4137:26663/2	multidrug	AAB58161|FEATURES|ceoB|multidrug|ceoB	0.999999785717	85.4	48	75.9	3.7e-15	1
PN0204_0352_S346_L001.clean.deeparg.mapping.ARG	default	BPEF	994	1039	A00652:60:HJGLWDSXY:1:2545:4137:26663/1	multidrug	ZP_02465589|FEATURES|bpeF|multidrug|bpeF	0.99999997363	87.0	46	75.9	3.7e-15	1
PN0204_0352_S346_L001.clean.deeparg.mapping.ARG	default	QEPA	48	87	A00652:60:HJGLWDSXY:1:1124:5005:13322/1	fluoroquinolone	gi:1039004533:ref:WP_064760451.1:|FEATURES|qepA|fluoroquinolone|qepA	0.999999999872	80.0	40	72.8	4.9e-14	1
PN0204_0352_S346_L001.clean.deeparg.mapping.ARG	default	ACRB	366	435	A00652:60:HJGLWDSXY:4:2203:17788:35305/1	multidrug	gi:763385966:ref:WP_044243114.1:|FEATURES|acrB|multidrug|acrB	0.99999916374	82.9	70	105.5	6.3e-24	1
PN0204_0352_S346_L001.clean.deeparg.mapping.ARG	default	MEXI	443	489	A00652:60:HJGLWDSXY:1:1519:27001:36542/1	multidrug	NC_002516.2.880346.p01|FEATURES|mexI|multidrug|mexI	0.9999991917	83.0	47	72.8	3.1e-14	1
PN0204_0352_S346_L001.clean.deeparg.mapping.ARG	default	RPOB2	1046	1123	A00652:60:HJGLWDSXY:2:1367:8585:13573/1	multidrug	BAD59497.1|FEATURES|rpoB2|multidrug|rpoB2	0.999999224627	83.3	78	141.7	9.3e-35	1
PN0204_0352_S346_L001.clean.deeparg.mapping.ARG	default	MEXF	363	412	A00652:60:HJGLWDSXY:1:1150:8847:11678/2	multidrug	CP000675.2.gene2298.p01|FEATURES|mexF|multidrug|mexF	0.999999999998	80.0	50	77.8	9.7e-16	1
PN0204_0352_S346_L001.clean.deeparg.mapping.ARG	default	RPOB2	777	842	A00652:60:HJGLWDSXY:2:2528:7762:9799/1	multidrug	BAD59497.1|FEATURES|rpoB2|multidrug|rpoB2	0.999998784013	83.3	66	113.6	2.1e-26	1
PN0204_0352_S346_L001.clean.deeparg.mapping.ARG	default	CEOB	947	1027	A00652:60:HJGLWDSXY:2:1625:11849:5008/1	multidrug	AAB58161|FEATURES|ceoB|multidrug|ceoB	0.999794408041	81.5	81	123.6	2.7e-29	1
PN0204_0352_S346_L001.clean.deeparg.mapping.ARG	default	RPOB2	645	694	A00652:60:HJGLWDSXY:2:1505:19289:1924/1	multidrug	BAD59497.1|FEATURES|rpoB2|multidrug|rpoB2	0.999997859947	82.0	50	91.3	8.6e-20	1
PN0204_0352_S346_L001.clean.deeparg.mapping.ARG	default	RPOB2	625	718	A00652:60:HJGLWDSXY:3:1333:2085:18192/1	multidrug	BAD59497.1|FEATURES|rpoB2|multidrug|rpoB2	0.999999452934	86.2	94	173.3	3.2e-44	1
PN0204_0352_S346_L001.clean.deeparg.mapping.ARG	default	RPHB	139	188	A00652:60:HJGLWDSXY:2:1307:11993:14873/2	rifamycin	APB03222.1|FEATURES|rphB|rifamycin|rphB	0.999811795878	86.0	50	94.7	7.7e-21	1
PN0204_0352_S346_L001.clean.deeparg.mapping.ARG	default	RPHB	245	293	A00652:60:HJGLWDSXY:2:1307:11993:14873/1	rifamycin	APB03222.1|FEATURES|rphB|rifamycin|rphB	0.999659110472	85.7	49	86.7	2.1e-18	1
PN0204_0352_S346_L001.clean.deeparg.mapping.ARG	default	RPOB2	786	840	A00652:60:HJGLWDSXY:4:1420:29215:29356/1	multidrug	BAD59497.1|FEATURES|rpoB2|multidrug|rpoB2	0.999998711524	98.2	55	110.9	1.2e-25	1
PN0204_0352_S346_L001.clean.deeparg.mapping.ARG	default	RPOB2	780	844	A00652:60:HJGLWDSXY:1:2141:10547:29778/1	multidrug	BAD59497.1|FEATURES|rpoB2|multidrug|rpoB2	0.999998976029	93.8	65	122.9	3.5e-29	1
PN0204_0352_S346_L001.clean.deeparg.mapping.ARG	default	MDTC	973	1011	A00652:60:HJGLWDSXY:2:1461:30852:22357/1	multidrug	gi:516438580:ref:WP_017827492.1:|FEATURES|mdtC|multidrug|mdtC	0.999999327975	82.1	39	66.6	2.9e-12	1
PN0204_0352_S346_L001.clean.deeparg.mapping.ARG	default	MUXB	390	472	A00652:60:HJGLWDSXY:1:1346:20238:7420/1	multidrug	NP_251217.1|FEATURES|MuxB|multidrug|MuxB	0.99929556438	81.9	83	133.3	3.3e-32	1
PN0204_0352_S346_L001.clean.deeparg.mapping.ARG	default	RPOB2	354	434	A00652:60:HJGLWDSXY:1:2141:32759:23907/1	multidrug	BAD59497.1|FEATURES|rpoB2|multidrug|rpoB2	0.999999191159	84.0	81	138.3	1.1e-33	1
PN0204_0352_S346_L001.clean.deeparg.mapping.ARG	default	RPOB2	796	889	A00652:60:HJGLWDSXY:1:2544:20482:32831/1	multidrug	BAD59497.1|FEATURES|rpoB2|multidrug|rpoB2	0.999999430297	85.1	94	169.1	6.1e-43	1
PN0204_0352_S346_L001.clean.deeparg.mapping.ARG	default	RPOB2	436	506	A00652:60:HJGLWDSXY:2:1625:15239:28980/1	multidrug	BAD59497.1|FEATURES|rpoB2|multidrug|rpoB2	0.99999918699	85.9	71	137.9	1.1e-33	1
PN0204_0352_S346_L001.clean.deeparg.mapping.ARG	default	ACRF	300	370	A00652:60:HJGLWDSXY:3:1573:17716:25942/1	multidrug	CP000647.1.gene3710.p01|FEATURES|acrF|multidrug|acrF	0.99999832987	80.3	71	115.5	6.0e-27	1
PN0204_0352_S346_L001.clean.deeparg.mapping.ARG	default	ACRB	390	442	A00652:60:HJGLWDSXY:2:2257:22932:20008/1	multidrug	YP_001908403|FEATURES|acrB|multidrug|acrB	0.999998475732	90.6	53	92.4	4.0e-20	1
PN0204_0352_S346_L001.clean.deeparg.mapping.ARG	default	MEXF	975	1027	A00652:60:HJGLWDSXY:1:2259:11704:5134/1	multidrug	gi:505289664:ref:WP_015476766.1:|FEATURES|mexF|multidrug|mexF	0.999999999989	94.3	53	94.4	1.1e-20	1
PN0204_0352_S346_L001.clean.deeparg.mapping.ARG	default	MEXF	415	491	A00652:60:HJGLWDSXY:3:2550:17517:5776/1	multidrug	gi:966511896:ref:WP_058528450.1:|FEATURES|mexF|multidrug|mexF	0.999999888557	80.5	77	118.6	7.6e-28	1
PN0204_0352_S346_L001.clean.deeparg.mapping.ARG	default	TRANSCRIPTIONAL_REGULATORY_PROTEIN_CPXR_CPXR	73	117	A00652:60:HJGLWDSXY:1:2650:12518:23328/1	unclassified	CP001485.1.gene721.p01|FEATURES|transcriptional_regulatory_protein_CpxR_cpxR|unclassified|transcriptional_regulatory_protein_CpxR_cpxR	0.999998175374	80.0	45	78.2	1.2e-15	1
PN0204_0352_S346_L001.clean.deeparg.mapping.ARG	default	OMPR	83	125	A00652:60:HJGLWDSXY:1:2112:6433:27821/1	multidrug	NC_008702.1.4607594.p01|FEATURES|ompR|multidrug|ompR	0.999994857756	83.7	43	77.0	2.7e-15	1
PN0204_0352_S346_L001.clean.deeparg.mapping.ARG	default	VANS	207	271	A00652:60:HJGLWDSXY:1:2306:18448:3286/1	glycopeptide	KF478993.1.gene7.p01|FEATURES|vanS|glycopeptide|vanS	0.99999471902	80.0	65	109.8	3.0e-25	1
PN0204_0352_S346_L001.clean.deeparg.mapping.ARG	default	RPHA	822	864	A00652:60:HJGLWDSXY:2:2457:22752:14246/2	rifamycin	AIA08936.1|FEATURES|rphA|rifamycin|rphA	0.999731752751	86.0	43	80.5	1.5e-16	1
PN0204_0352_S346_L001.clean.deeparg.mapping.ARG	default	MUXC	880	973	A00652:60:HJGLWDSXY:2:1337:19931:8234/1	multidrug	NP_251216.1|FEATURES|MuxC|multidrug|MuxC	0.9999993824	80.9	94	141.4	1.4e-34	1
PN0204_0352_S346_L001.clean.deeparg.mapping.ARG	default	MEXF	379	427	A00652:60:HJGLWDSXY:3:1421:10809:7341/1	multidrug	gi:654923461:ref:WP_028373991.1:|FEATURES|mexF|multidrug|mexF	0.99999999988	85.7	49	73.6	1.8e-14	1
PN0204_0352_S346_L001.clean.deeparg.mapping.ARG	default	RPOB2	807	880	A00652:60:HJGLWDSXY:4:1655:25292:31641/1	multidrug	BAD59497.1|FEATURES|rpoB2|multidrug|rpoB2	0.999999015299	82.4	74	125.2	7.9e-30	1
PN0204_0352_S346_L001.clean.deeparg.mapping.ARG	default	RPOB2	755	835	A00652:60:HJGLWDSXY:3:1608:11451:22858/1	multidrug	BAD59497.1|FEATURES|rpoB2|multidrug|rpoB2	0.99999908083	81.5	81	129.4	4.7e-31	1
PN0204_0352_S346_L001.clean.deeparg.mapping.ARG	default	RPOB2	393	463	A00652:60:HJGLWDSXY:1:1337:9796:28040/1	multidrug	BAD59497.1|FEATURES|rpoB2|multidrug|rpoB2	0.999999008652	87.3	71	124.8	9.8e-30	1
PN0204_0352_S346_L001.clean.deeparg.mapping.ARG	default	MDTC	948	1014	A00652:60:HJGLWDSXY:2:1323:12870:10410/1	multidrug	gi:857586087:emb:CRL63209.1:|FEATURES|mdtC|multidrug|mdtC	0.999993839096	80.6	67	103.6	2.9e-23	1
PN0204_0352_S346_L001.clean.deeparg.mapping.ARG	default	MDTB	24	72	A00652:60:HJGLWDSXY:3:1503:32597:24032/2	multidrug	gi:553863833:ref:WP_023138386.1:|FEATURES|mdtB|multidrug|mdtB	0.999999995159	81.6	49	80.1	2.0e-16	1
PN0204_0352_S346_L001.clean.deeparg.mapping.ARG	default	RPOB2	1020	1069	A00652:60:HJGLWDSXY:3:2561:6479:8234/2	multidrug	BAD59497.1|FEATURES|rpoB2|multidrug|rpoB2	0.999998326663	88.0	50	99.8	2.4e-22	1
PN0204_0352_S346_L001.clean.deeparg.mapping.ARG	default	CEOB	35	105	A00652:60:HJGLWDSXY:2:2524:13720:11882/1	multidrug	AAB58161|FEATURES|ceoB|multidrug|ceoB	0.99999999908	80.3	71	116.3	3.5e-27	1
PN0204_0352_S346_L001.clean.deeparg.mapping.ARG	default	RPOB2	989	1055	A00652:60:HJGLWDSXY:2:1551:5674:30452/1	multidrug	BAD59497.1|FEATURES|rpoB2|multidrug|rpoB2	0.999998927455	82.1	67	120.2	2.3e-28	1
PN0204_0352_S346_L001.clean.deeparg.mapping.ARG	default	RPOB2	757	827	A00652:60:HJGLWDSXY:4:2131:23140:4272/1	multidrug	BAD59497.1|FEATURES|rpoB2|multidrug|rpoB2	0.999999123553	94.4	71	132.5	4.7e-32	1
PN0204_0352_S346_L001.clean.deeparg.mapping.ARG	default	TAP	124	182	A00652:60:HJGLWDSXY:3:2304:10755:10942/1	tetracycline	CAA03986.1|FEATURES|tap|tetracycline|tap	0.99999950363	89.8	59	115.5	5.1e-27	1
PN0204_0352_S346_L001.clean.deeparg.mapping.ARG	default	RPOB2	786	854	A00652:60:HJGLWDSXY:1:2332:25201:7216/1	multidrug	BAD59497.1|FEATURES|rpoB2|multidrug|rpoB2	0.999999052057	88.4	69	127.5	1.5e-30	1
PN0204_0352_S346_L001.clean.deeparg.mapping.ARG	default	RPOB2	1022	1088	A00652:60:HJGLWDSXY:1:2519:16902:10629/1	multidrug	BAD59497.1|FEATURES|rpoB2|multidrug|rpoB2	0.999998981256	83.6	67	123.2	2.7e-29	1
PN0204_0352_S346_L001.clean.deeparg.mapping.ARG	default	MULTIDRUG_ABC_TRANSPORTER	438	498	A00652:60:HJGLWDSXY:3:1376:8558:1971/1	multidrug	gi:664042835:ref:WP_030582300.1:|FEATURES|multidrug_ABC_transporter|multidrug|multidrug_ABC_transporter	0.999999770955	80.3	61	105.9	5.1e-24	1
PN0204_0352_S346_L001.clean.deeparg.mapping.ARG	default	RPOB2	1050	1099	A00652:60:HJGLWDSXY:4:2340:2374:1626/1	multidrug	BAD59497.1|FEATURES|rpoB2|multidrug|rpoB2	0.999997832681	84.0	50	90.9	1.1e-19	1
PN0204_0352_S346_L001.clean.deeparg.mapping.ARG	default	RPOB2	454	503	A00652:60:HJGLWDSXY:1:1627:18701:16250/2	multidrug	BAD59497.1|FEATURES|rpoB2|multidrug|rpoB2	0.999998272204	88.0	50	98.6	5.3e-22	1
PN0204_0352_S346_L001.clean.deeparg.mapping.ARG	default	RPOB2	415	463	A00652:60:HJGLWDSXY:1:2604:25057:11193/1	multidrug	BAD59497.1|FEATURES|rpoB2|multidrug|rpoB2	0.999997566865	81.6	49	87.4	1.2e-18	1
PN0204_0352_S346_L001.clean.deeparg.mapping.ARG	default	BACA	1	47	A00652:60:HJGLWDSXY:4:1649:20211:36432/1	bacitracin	ABM94007|FEATURES|bacA|bacitracin|bacA	0.999999999995	83.0	47	78.2	1.1e-15	1
PN0204_0352_S346_L001.clean.deeparg.mapping.ARG	default	RPOB2	381	455	A00652:60:HJGLWDSXY:2:1369:23258:30123/1	multidrug	BAD59497.1|FEATURES|rpoB2|multidrug|rpoB2	0.999999128753	90.7	75	132.9	3.8e-32	1
PN0204_0352_S346_L001.clean.deeparg.mapping.ARG	default	RPOB2	735	781	A00652:60:HJGLWDSXY:4:2665:15646:7106/2	multidrug	BAD59497.1|FEATURES|rpoB2|multidrug|rpoB2	0.99999630734	80.9	47	77.0	1.7e-15	1
PN0204_0352_S346_L001.clean.deeparg.mapping.ARG	default	RPOB2	746	813	A00652:60:HJGLWDSXY:2:1464:15872:6089/1	multidrug	BAD59497.1|FEATURES|rpoB2|multidrug|rpoB2	0.999998847797	80.9	68	116.3	3.3e-27	1
PN0204_0352_S346_L001.clean.deeparg.mapping.ARG	default	RPOB2	360	415	A00652:60:HJGLWDSXY:1:1476:29631:31767/1	multidrug	BAD59497.1|FEATURES|rpoB2|multidrug|rpoB2	0.999998357191	92.9	56	100.5	1.6e-22	1
PN0204_0352_S346_L001.clean.deeparg.mapping.ARG	default	MEXF	996	1037	A00652:60:HJGLWDSXY:4:2434:7048:34240/1	multidrug	CP000675.2.gene2298.p01|FEATURES|mexF|multidrug|mexF	0.999998260334	81.0	42	68.2	1.0e-12	1
PN0204_0352_S346_L001.clean.deeparg.mapping.ARG	default	MDTB	987	1025	A00652:60:HJGLWDSXY:4:2542:20591:31172/1	multidrug	gi:553863833:ref:WP_023138386.1:|FEATURES|mdtB|multidrug|mdtB	0.999999979852	82.1	39	65.5	7.9e-12	1
PN0204_0352_S346_L001.clean.deeparg.mapping.ARG	default	EFPA	402	454	A00652:60:HJGLWDSXY:3:1574:17535:35869/1	multidrug	NP_217362.1|FEATURES|efpA|multidrug|efpA	0.999993020522	84.9	53	83.6	1.9e-17	1
PN0204_0352_S346_L001.clean.deeparg.mapping.ARG	default	CEOB	953	1037	A00652:60:HJGLWDSXY:4:2277:15808:28526/1	multidrug	CAR56416|FEATURES|ceoB|multidrug|ceoB	0.999999997602	81.2	85	129.4	4.8e-31	1
PN0204_0352_S346_L001.clean.deeparg.mapping.ARG	default	RPOB2	855	904	A00652:60:HJGLWDSXY:1:2315:29152:9799/1	multidrug	BAD59497.1|FEATURES|rpoB2|multidrug|rpoB2	0.999997566865	82.0	50	87.4	1.2e-18	1
PN0204_0352_S346_L001.clean.deeparg.mapping.ARG	default	RPOB2	320	390	A00652:60:HJGLWDSXY:2:1606:26503:17300/1	multidrug	BAD59497.1|FEATURES|rpoB2|multidrug|rpoB2	0.999998961916	83.1	71	122.1	6.7e-29	1
PN0204_0352_S346_L001.clean.deeparg.mapping.ARG	default	RPOB2	571	647	A00652:60:HJGLWDSXY:2:2134:2564:28072/1	multidrug	BAD59497.1|FEATURES|rpoB2|multidrug|rpoB2	0.999999118309	85.7	77	132.1	6.8e-32	1
PN0204_0352_S346_L001.clean.deeparg.mapping.ARG	default	MEXF	281	330	A00652:60:HJGLWDSXY:3:1464:20446:19210/2	multidrug	YP_260346|FEATURES|mexF|multidrug|mexF	0.999999543631	80.0	50	81.6	6.7e-17	1
PN0204_0352_S346_L001.clean.deeparg.mapping.ARG	default	CMRA	1	72	A00652:60:HJGLWDSXY:2:2128:11487:29215/1	phenicol	AF015087.1.gene1.p01|FEATURES|cmrA|phenicol|cmrA	0.999996132573	81.9	72	113.6	2.3e-26	1
PN0204_0352_S346_L001.clean.deeparg.mapping.ARG	default	MEXF	981	1030	A00652:60:HJGLWDSXY:1:1251:25925:6965/1	multidrug	CP000675.2.gene2298.p01|FEATURES|mexF|multidrug|mexF	0.99999889839	80.0	50	81.3	8.8e-17	1
PN0204_0352_S346_L001.clean.deeparg.mapping.ARG	default	MULTIDRUG_ABC_TRANSPORTER	533	582	A00652:60:HJGLWDSXY:2:1349:32425:10300/1	multidrug	gi:817122037:ref:WP_046494699.1:|FEATURES|multidrug_ABC_transporter|multidrug|multidrug_ABC_transporter	0.99999999681	80.0	50	82.4	4.0e-17	1
PN0204_0352_S346_L001.clean.deeparg.mapping.ARG	default	RPHA	826	865	A00652:60:HJGLWDSXY:2:2210:3441:8108/2	rifamycin	AIA08936.1|FEATURES|rphA|rifamycin|rphA	0.999993749306	87.5	40	75.1	6.3e-15	1
PN0204_0352_S346_L001.clean.deeparg.mapping.ARG	default	RPOB2	444	516	A00652:60:HJGLWDSXY:3:2475:26973:31234/1	multidrug	BAD59497.1|FEATURES|rpoB2|multidrug|rpoB2	0.999999195295	84.9	73	138.7	6.9e-34	1
PN0204_0352_S346_L001.clean.deeparg.mapping.ARG	default	RPOB2	415	479	A00652:60:HJGLWDSXY:1:2208:4508:2597/1	multidrug	BAD59497.1|FEATURES|rpoB2|multidrug|rpoB2	0.999998919948	83.1	65	119.8	2.9e-28	1
PN0204_0352_S346_L001.clean.deeparg.mapping.ARG	default	VANR	54	106	A00652:60:HJGLWDSXY:2:2664:16071:12821/1	glycopeptide	gi:944023697:ref:WP_055613131.1:|FEATURES|vanR|glycopeptide|vanR	1.0	94.3	53	105.1	6.0e-24	1
PN0204_0352_S346_L001.clean.deeparg.mapping.ARG	default	MDTB	892	960	A00652:60:HJGLWDSXY:3:1661:31575:17660/1	multidrug	gi:447120618:ref:WP_001197874.1:|FEATURES|mdtB|multidrug|mdtB	0.999305691938	81.2	69	98.6	7.3e-22	1
PN0204_0352_S346_L001.clean.deeparg.mapping.ARG	default	MEXQ	993	1033	A00652:60:HJGLWDSXY:4:1236:32877:3724/1	multidrug	BAE06008.1|FEATURES|mexQ|multidrug|mexQ	0.999999999637	82.9	41	69.7	3.8e-13	1
PN0204_0352_S346_L001.clean.deeparg.mapping.ARG	default	MEXW	422	489	A00652:60:HJGLWDSXY:3:2347:21025:1517/1	multidrug	AAG07763|FEATURES|mexW|multidrug|mexW	0.999999990426	82.4	68	106.7	2.7e-24	1
PN0204_0352_S346_L001.clean.deeparg.mapping.ARG	default	MEXF	367	415	A00652:60:HJGLWDSXY:2:2236:11008:1204/2	multidrug	gi:940417834:ref:WP_055007142.1:|FEATURES|mexF|multidrug|mexF	0.999999999876	85.7	49	73.6	1.8e-14	1
PN0204_0352_S346_L001.clean.deeparg.mapping.ARG	default	RPHB	842	883	A00652:60:HJGLWDSXY:3:1178:21558:2347/1	rifamycin	APB03222.1|FEATURES|rphB|rifamycin|rphB	0.999278967785	83.3	42	78.2	1.1e-15	1
PN0204_0352_S346_L001.clean.deeparg.mapping.ARG	default	TRUNCATED_PUTATIVE_RESPONSE_REGULATOR_ARLR	73	113	A00652:60:HJGLWDSXY:2:1112:9534:30436/1	unclassified	HE999704.1.gene1528.p01|FEATURES|truncated_putative_response_regulator_ArlR|unclassified|truncated_putative_response_regulator_ArlR	0.999981987197	80.5	41	72.4	4.1e-14	1
PN0204_0352_S346_L001.clean.deeparg.mapping.ARG	default	ROSA	269	327	A00652:60:HJGLWDSXY:1:1328:5999:14888/1	fosmidomycin	ZP_04621517|FEATURES|rosA|fosmidomycin|rosA	0.999964116074	81.4	59	97.4	1.4e-21	1
PN0204_0352_S346_L001.clean.deeparg.mapping.ARG	default	RPOB2	878	925	A00652:60:HJGLWDSXY:4:1325:28863:15311/1	multidrug	BAD59497.1|FEATURES|rpoB2|multidrug|rpoB2	0.99999772644	81.2	48	89.4	3.4e-19	1
PN0204_0352_S346_L001.clean.deeparg.mapping.ARG	default	VANR	2	39	A00652:60:HJGLWDSXY:4:2503:12536:21073/1	glycopeptide	gi:747653988:emb:CEL19270.1:|FEATURES|vanR|glycopeptide|vanR	1.0	92.1	38	71.2	1.2e-13	1
PN0204_0352_S346_L001.clean.deeparg.mapping.ARG	default	MEXF	375	424	A00652:60:HJGLWDSXY:4:2262:28203:16611/1	multidrug	CP000675.2.gene2298.p01|FEATURES|mexF|multidrug|mexF	0.999999999991	82.0	50	79.3	3.3e-16	1
PN0204_0352_S346_L001.clean.deeparg.mapping.ARG	default	MEXF	357	427	A00652:60:HJGLWDSXY:4:2342:9136:16470/1	multidrug	gi:929551065:ref:WP_054089584.1:|FEATURES|mexF|multidrug|mexF	1.0	80.3	71	106.7	2.8e-24	1
PN0204_0352_S346_L001.clean.deeparg.mapping.ARG	default	RPOB2	391	439	A00652:60:HJGLWDSXY:4:1620:12653:25661/1	multidrug	BAD59497.1|FEATURES|rpoB2|multidrug|rpoB2	0.999997358068	83.7	49	85.1	6.1e-18	1
PN0204_0352_S346_L001.clean.deeparg.mapping.ARG	default	MEXF	384	478	A00652:60:HJGLWDSXY:2:1621:8097:12164/1	multidrug	gi:769989475:ref:WP_045105425.1:|FEATURES|mexF|multidrug|mexF	0.999999010503	80.0	95	143.3	3.6e-35	1
PN0204_0352_S346_L001.clean.deeparg.mapping.ARG	default	RPOB2	355	421	A00652:60:HJGLWDSXY:4:2619:10872:31563/1	multidrug	BAD59497.1|FEATURES|rpoB2|multidrug|rpoB2	0.999998988203	91.0	67	123.6	2.1e-29	1
PN0204_0352_S346_L001.clean.deeparg.mapping.ARG	default	RPOB2	1081	1124	A00652:60:HJGLWDSXY:3:2453:20193:20744/2	multidrug	BAD59497.1|FEATURES|rpoB2|multidrug|rpoB2	0.999996796988	81.8	44	80.1	2.0e-16	1
PN0204_0352_S346_L001.clean.deeparg.mapping.ARG	default	VANR	73	149	A00652:60:HJGLWDSXY:1:1510:6696:23484/1	glycopeptide	gi:943641831:ref:WP_055470667.1:|FEATURES|vanR|glycopeptide|vanR	1.0	92.2	77	145.6	5.9e-36	1
PN0204_0352_S346_L001.clean.deeparg.mapping.ARG	default	RPOB2	692	757	A00652:60:HJGLWDSXY:4:1645:15953:11772/1	multidrug	BAD59497.1|FEATURES|rpoB2|multidrug|rpoB2	0.999998882509	81.8	66	117.9	1.1e-27	1
PN0204_0352_S346_L001.clean.deeparg.mapping.ARG	default	RPOB2	1020	1069	A00652:60:HJGLWDSXY:4:1369:23448:6778/1	multidrug	BAD59497.1|FEATURES|rpoB2|multidrug|rpoB2	0.999998357191	92.0	50	100.5	1.4e-22	1
PN0204_0352_S346_L001.clean.deeparg.mapping.ARG	default	RPOB2	1078	1124	A00652:60:HJGLWDSXY:4:1369:23448:6778/2	multidrug	BAD59497.1|FEATURES|rpoB2|multidrug|rpoB2	0.999997599948	83.0	47	87.8	9.4e-19	1
PN0204_0352_S346_L001.clean.deeparg.mapping.ARG	default	MDTC	387	436	A00652:60:HJGLWDSXY:3:2357:12029:14215/1	multidrug	CP001918.1.gene3441.p01|FEATURES|mdtC|multidrug|mdtC	0.999982985672	82.0	50	78.2	7.4e-16	1
PN0204_0352_S346_L001.clean.deeparg.mapping.ARG	default	MDTB	108	155	A00652:60:HJGLWDSXY:2:1413:26250:2362/1	multidrug	gi:857586086:emb:CRL63207.1:|FEATURES|mdtB|multidrug|mdtB	0.999999188119	81.2	48	77.4	1.3e-15	1
PN0204_0352_S346_L001.clean.deeparg.mapping.ARG	default	MULTIDRUG_ABC_TRANSPORTER	451	504	A00652:60:HJGLWDSXY:4:2469:17978:29058/1	multidrug	gi:1045390184:ref:WP_065479071.1:|FEATURES|multidrug_ABC_transporter|multidrug|multidrug_ABC_transporter	0.999999998929	85.2	54	95.9	3.7e-21	1
PN0204_0352_S346_L001.clean.deeparg.mapping.ARG	default	MUXB	3	59	A00652:60:HJGLWDSXY:2:2576:12328:16861/1	multidrug	NP_251217.1|FEATURES|MuxB|multidrug|MuxB	0.999998016765	80.7	57	92.0	5.8e-20	1
PN0204_0352_S346_L001.clean.deeparg.mapping.ARG	default	RPOB2	563	626	A00652:60:HJGLWDSXY:3:2204:4770:7153/1	multidrug	BAD59497.1|FEATURES|rpoB2|multidrug|rpoB2	0.999998691481	81.2	64	110.2	2.4e-25	1
PN0204_0352_S346_L001.clean.deeparg.mapping.ARG	default	MUXC	448	493	A00652:60:HJGLWDSXY:3:2428:7310:1595/2	multidrug	NP_251216.1|FEATURES|MuxC|multidrug|MuxC	0.999996283706	80.4	46	70.1	2.0e-13	1
PN0204_0352_S346_L001.clean.deeparg.mapping.ARG	default	OMPR	84	127	A00652:60:HJGLWDSXY:4:2274:6379:16892/1	multidrug	gi:909830386:gb:AKU13184.1:|FEATURES|ompR|multidrug|ompR	0.999993641421	84.1	44	79.3	5.4e-16	1
PN0204_0352_S346_L001.clean.deeparg.mapping.ARG	default	VANR	97	145	A00652:60:HJGLWDSXY:2:2444:1868:36104/1	glycopeptide	gi:943641831:ref:WP_055470667.1:|FEATURES|vanR|glycopeptide|vanR	1.0	95.9	49	99.0	4.1e-22	1
PN0204_0352_S346_L001.clean.deeparg.mapping.ARG	default	RPHB	801	872	A00652:60:HJGLWDSXY:1:2563:17110:8860/1	rifamycin	APB03222.1|FEATURES|rphB|rifamycin|rphB	0.999999907302	88.9	72	129.4	4.2e-31	1
PN0204_0352_S346_L001.clean.deeparg.mapping.ARG	default	VANR	149	197	A00652:60:HJGLWDSXY:2:2444:1868:36104/2	glycopeptide	gi:948234034:ref:WP_056891683.1:|FEATURES|vanR|glycopeptide|vanR	1.0	91.8	49	85.9	3.6e-18	1
PN0204_0352_S346_L001.clean.deeparg.mapping.ARG	default	CEOB	968	1015	A00652:60:HJGLWDSXY:2:1348:20193:13072/1	multidrug	CAR56416|FEATURES|ceoB|multidrug|ceoB	0.999999999998	89.6	48	82.4	3.9e-17	1
PN0204_0352_S346_L001.clean.deeparg.mapping.ARG	default	MEXF	458	514	A00652:60:HJGLWDSXY:1:2330:23683:28291/1	multidrug	gi:966439914:ref:WP_058480237.1:|FEATURES|mexF|multidrug|mexF	0.9999999683	80.7	57	88.6	6.7e-19	1
PN0204_0352_S346_L001.clean.deeparg.mapping.ARG	default	RPOB2	428	463	A00652:60:HJGLWDSXY:2:2530:16504:10066/2	multidrug	BAD59497.1|FEATURES|rpoB2|multidrug|rpoB2	0.999991526451	80.6	36	62.8	2.3e-11	1
PN0204_0352_S346_L001.clean.deeparg.mapping.ARG	default	CEOB	920	969	A00652:60:HJGLWDSXY:2:1348:20193:13072/2	multidrug	CAR56416|FEATURES|ceoB|multidrug|ceoB	0.999999996622	82.0	50	85.5	4.7e-18	1
PN0204_0352_S346_L001.clean.deeparg.mapping.ARG	default	RPOB2	424	473	A00652:60:HJGLWDSXY:3:2166:8241:16924/1	multidrug	BAD59497.1|FEATURES|rpoB2|multidrug|rpoB2	0.999997805085	80.0	50	90.5	1.4e-19	1
PN0204_0352_S346_L001.clean.deeparg.mapping.ARG	default	RPHB	812	883	A00652:60:HJGLWDSXY:3:2312:28311:12884/1	rifamycin	APB03222.1|FEATURES|rphB|rifamycin|rphB	0.999999939707	87.5	72	134.0	1.8e-32	1
