## Supplementary Tables 1-9 for "Struvite fertiliser offers a sustainable solution for recycling of phosphorus for crop growth without altering the soil resistome" (part 83 of 97)

### Sheet: supptable_7 (continued)
Source_File	gene_coverage	#ARG	query-start	query-end	read_id	predicted_ARG-class	best-hit	probability	identity	alignment-length	alignment-bitscore	alignment-evalue	counts
PN0204_0352_S346_L001.clean.deeparg.mapping.ARG	default	MTRA	154	202	A00652:60:HJGLWDSXY:3:1550:8513:7028/1	multidrug	CCP46065.1|FEATURES|mtrA|multidrug|mtrA	0.999987112509	91.8	49	92.8	2.9e-20	1
PN0204_0352_S346_L001.clean.deeparg.mapping.ARG	default	ACRB	368	451	A00652:60:HJGLWDSXY:2:2539:11749:29637/1	multidrug	ZP_04620400|FEATURES|acrB|multidrug|acrB	0.999999999987	84.5	84	134.0	1.9e-32	1
PN0204_0352_S346_L001.clean.deeparg.mapping.ARG	default	MEXF	389	436	A00652:60:HJGLWDSXY:4:1255:9941:31422/1	multidrug	gi:505289664:ref:WP_015476766.1:|FEATURES|mexF|multidrug|mexF	0.999988269492	81.2	48	72.4	4.2e-14	1
PN0204_0352_S346_L001.clean.deeparg.mapping.ARG	default	RPOB2	724	772	A00652:60:HJGLWDSXY:4:2223:6840:31031/1	multidrug	BAD59497.1|FEATURES|rpoB2|multidrug|rpoB2	0.999997318388	83.7	49	84.7	7.9e-18	1
PN0204_0352_S346_L001.clean.deeparg.mapping.ARG	default	TRIC	947	1010	A00652:60:HJGLWDSXY:4:1667:28094:17519/1	triclosan	NP_248848.1|FEATURES|TriC|triclosan|TriC	0.999999965465	81.2	64	99.4	5.2e-22	1
PN0204_0352_S346_L001.clean.deeparg.mapping.ARG	default	RPOB2	118	166	A00652:60:HJGLWDSXY:2:2244:2926:33739/1	multidrug	BAD59497.1|FEATURES|rpoB2|multidrug|rpoB2	0.999997664481	81.6	49	88.6	5.5e-19	1
PN0204_0352_S346_L001.clean.deeparg.mapping.ARG	default	TRANSCRIPTIONAL_REGULATORY_PROTEIN_CPXR_CPXR	83	117	A00652:60:HJGLWDSXY:2:1201:15691:7905/1	unclassified	CP004022.1.gene3215.p01|FEATURES|transcriptional_regulatory_protein_CpxR_cpxR|unclassified|transcriptional_regulatory_protein_CpxR_cpxR	0.999984519567	80.0	35	62.0	8.0e-11	1
PN0204_0352_S346_L001.clean.deeparg.mapping.ARG	default	RPOB2	809	903	A00652:60:HJGLWDSXY:4:1149:21169:30608/1	multidrug	BAD59497.1|FEATURES|rpoB2|multidrug|rpoB2	0.99999936474	80.0	95	158.7	8.2e-40	1
PN0204_0352_S346_L001.clean.deeparg.mapping.ARG	default	CEOB	947	1024	A00652:60:HJGLWDSXY:2:1105:17508:19163/1	multidrug	CAR56416|FEATURES|ceoB|multidrug|ceoB	0.999999999976	85.9	78	126.7	2.8e-30	1
PN0204_0352_S346_L001.clean.deeparg.mapping.ARG	default	VANR	182	230	A00652:60:HJGLWDSXY:1:1520:28610:27774/1	glycopeptide	gi:944468330:ref:WP_055698749.1:|FEATURES|vanR|glycopeptide|vanR	0.999999999995	81.6	49	80.1	3.2e-16	1
PN0204_0352_S346_L001.clean.deeparg.mapping.ARG	default	RPOB2	563	609	A00652:60:HJGLWDSXY:4:2624:11216:13589/1	multidrug	BAD59497.1|FEATURES|rpoB2|multidrug|rpoB2	0.999996949034	80.9	47	81.3	1.1e-16	1
PN0204_0352_S346_L001.clean.deeparg.mapping.ARG	default	RPOB2	1007	1088	A00652:60:HJGLWDSXY:1:1474:19009:21167/1	multidrug	BAD59497.1|FEATURES|rpoB2|multidrug|rpoB2	0.999999428099	97.6	82	168.7	6.9e-43	1
PN0204_0352_S346_L001.clean.deeparg.mapping.ARG	default	RPOB2	429	484	A00652:60:HJGLWDSXY:2:1615:9842:18286/1	multidrug	BAD59497.1|FEATURES|rpoB2|multidrug|rpoB2	0.999998477995	82.1	56	103.6	1.9e-23	1
PN0204_0352_S346_L001.clean.deeparg.mapping.ARG	default	RPOB2	347	412	A00652:60:HJGLWDSXY:2:2338:11080:11193/1	multidrug	BAD59497.1|FEATURES|rpoB2|multidrug|rpoB2	0.999998865526	89.4	66	117.1	2.0e-27	1
PN0204_0352_S346_L001.clean.deeparg.mapping.ARG	default	RPOB2	1006	1089	A00652:60:HJGLWDSXY:2:2317:19153:36636/1	multidrug	BAD59497.1|FEATURES|rpoB2|multidrug|rpoB2	0.999999327691	81.0	84	153.7	2.4e-38	1
PN0204_0352_S346_L001.clean.deeparg.mapping.ARG	default	RPOB2	1039	1093	A00652:60:HJGLWDSXY:3:2122:6867:27477/1	multidrug	BAD59497.1|FEATURES|rpoB2|multidrug|rpoB2	0.999998272204	83.6	55	98.6	5.9e-22	1
PN0204_0352_S346_L001.clean.deeparg.mapping.ARG	default	RPHB	639	688	A00652:60:HJGLWDSXY:1:2636:20871:10363/1	rifamycin	APB03222.1|FEATURES|rphB|rifamycin|rphB	0.999659110472	80.0	50	86.7	2.1e-18	1
PN0204_0352_S346_L001.clean.deeparg.mapping.ARG	default	RPOB2	1025	1088	A00652:60:HJGLWDSXY:3:1127:10104:22561/1	multidrug	BAD59497.1|FEATURES|rpoB2|multidrug|rpoB2	0.999998934829	84.4	64	120.6	1.7e-28	1
PN0204_0352_S346_L001.clean.deeparg.mapping.ARG	default	RPOB2	873	925	A00652:60:HJGLWDSXY:3:1614:16559:20212/1	multidrug	BAD59497.1|FEATURES|rpoB2|multidrug|rpoB2	0.9999985202	90.6	53	104.8	8.9e-24	1
PN0204_0352_S346_L001.clean.deeparg.mapping.ARG	default	EFPA	43	113	A00652:60:HJGLWDSXY:4:2163:20202:31876/1	multidrug	NP_217362.1|FEATURES|efpA|multidrug|efpA	0.999998350485	97.2	71	135.2	8.3e-33	1
PN0204_0352_S346_L001.clean.deeparg.mapping.ARG	default	MUXB	382	469	A00652:60:HJGLWDSXY:3:2347:11586:20713/1	multidrug	NP_251217.1|FEATURES|MuxB|multidrug|MuxB	0.999320622161	80.7	88	141.7	9.7e-35	1
PN0204_0352_S346_L001.clean.deeparg.mapping.ARG	default	VANS	141	212	A00652:60:HJGLWDSXY:2:2103:30752:1016/1	glycopeptide	KF478993.1.gene7.p01|FEATURES|vanS|glycopeptide|vanS	0.999995332698	80.6	72	111.7	8.8e-26	1
PN0204_0352_S346_L001.clean.deeparg.mapping.ARG	default	RBPA	1	57	A00652:60:HJGLWDSXY:4:1117:19135:16501/1	rifamycin	ADV91011.1|FEATURES|RbpA|rifamycin|RbpA	0.997828659622	86.0	57	106.7	3.4e-24	1
PN0204_0352_S346_L001.clean.deeparg.mapping.ARG	default	RPOB2	795	866	A00652:60:HJGLWDSXY:1:2513:32208:14372/1	multidrug	BAD59497.1|FEATURES|rpoB2|multidrug|rpoB2	0.999998954754	83.3	72	121.7	8.7e-29	1
PN0204_0352_S346_L001.clean.deeparg.mapping.ARG	default	RPOB2	1028	1077	A00652:60:HJGLWDSXY:1:2244:22607:8923/1	multidrug	BAD59497.1|FEATURES|rpoB2|multidrug|rpoB2	0.999998116013	86.0	50	95.5	4.5e-21	1
PN0204_0352_S346_L001.clean.deeparg.mapping.ARG	default	MUXB	314	405	A00652:60:HJGLWDSXY:4:1439:10339:26256/1	multidrug	NP_251217.1|FEATURES|MuxB|multidrug|MuxB	0.999999155052	80.4	92	126.3	4.4e-30	1
PN0204_0352_S346_L001.clean.deeparg.mapping.ARG	default	MEXF	457	508	A00652:60:HJGLWDSXY:1:2374:27733:7936/1	multidrug	gi:769989475:ref:WP_045105425.1:|FEATURES|mexF|multidrug|mexF	0.999999966446	80.8	52	82.8	3.3e-17	1
PN0204_0352_S346_L001.clean.deeparg.mapping.ARG	default	MDTB	27	91	A00652:60:HJGLWDSXY:1:2422:8721:20322/1	multidrug	gi:857586086:emb:CRL63207.1:|FEATURES|mdtB|multidrug|mdtB	0.999999889545	80.0	65	99.4	4.1e-22	1
PN0204_0352_S346_L001.clean.deeparg.mapping.ARG	default	RPOB2	1019	1075	A00652:60:HJGLWDSXY:1:1122:1009:9189/1	multidrug	BAD59497.1|FEATURES|rpoB2|multidrug|rpoB2	0.99999879397	89.5	57	114.0	1.4e-26	1
PN0204_0352_S346_L001.clean.deeparg.mapping.ARG	default	RPOB2	415	471	A00652:60:HJGLWDSXY:1:2324:9570:35196/1	multidrug	BAD59497.1|FEATURES|rpoB2|multidrug|rpoB2	0.999998619061	89.5	57	107.8	1.0e-24	1
PN0204_0352_S346_L001.clean.deeparg.mapping.ARG	default	VANS	119	190	A00652:60:HJGLWDSXY:1:2169:10493:12336/1	glycopeptide	KF478993.1.gene7.p01|FEATURES|vanS|glycopeptide|vanS	0.999997340456	88.9	72	120.6	1.9e-28	1
PN0204_0352_S346_L001.clean.deeparg.mapping.ARG	default	RPOB2	568	644	A00652:60:HJGLWDSXY:1:1464:2971:8484/1	multidrug	BAD59497.1|FEATURES|rpoB2|multidrug|rpoB2	0.999999086657	84.4	77	129.8	3.3e-31	1
PN0204_0352_S346_L001.clean.deeparg.mapping.ARG	default	MEXF	974	1032	A00652:60:HJGLWDSXY:1:2162:14389:5181/1	multidrug	YP_260346|FEATURES|mexF|multidrug|mexF	0.999999999984	86.4	59	99.0	4.9e-22	1
PN0204_0352_S346_L001.clean.deeparg.mapping.ARG	default	MDTB	967	1025	A00652:60:HJGLWDSXY:3:1430:5719:1313/1	multidrug	gi:583239411:ref:WP_024157252.1:|FEATURES|mdtB|multidrug|mdtB	0.994819788841	88.1	59	98.2	8.3e-22	1
PN0204_0352_S346_L001.clean.deeparg.mapping.ARG	default	MDTB	883	946	A00652:60:HJGLWDSXY:3:1612:10719:16172/1	multidrug	CP001918.1.gene3440.p01|FEATURES|mdtB|multidrug|mdtB	0.999991505937	81.2	64	96.7	2.6e-21	1
PN0204_0352_S346_L001.clean.deeparg.mapping.ARG	default	RPOB2	1037	1099	A00652:60:HJGLWDSXY:1:2502:28800:20807/1	multidrug	BAD59497.1|FEATURES|rpoB2|multidrug|rpoB2	0.99999908083	96.8	63	129.4	3.5e-31	1
PN0204_0352_S346_L001.clean.deeparg.mapping.ARG	default	RPOB2	994	1078	A00652:60:HJGLWDSXY:3:2251:4788:6402/1	multidrug	BAD59497.1|FEATURES|rpoB2|multidrug|rpoB2	0.999999321383	81.2	85	152.9	4.2e-38	1
PN0204_0352_S346_L001.clean.deeparg.mapping.ARG	default	MDTC	905	964	A00652:60:HJGLWDSXY:3:1104:28339:21073/1	multidrug	CP001918.1.gene3441.p01|FEATURES|mdtC|multidrug|mdtC	0.999993835775	81.7	60	94.0	1.6e-20	1
PN0204_0352_S346_L001.clean.deeparg.mapping.ARG	default	MEXF	368	417	A00652:60:HJGLWDSXY:3:1460:2772:16407/1	multidrug	gi:940417834:ref:WP_055007142.1:|FEATURES|mexF|multidrug|mexF	0.999999999712	84.0	50	76.3	2.8e-15	1
PN0204_0352_S346_L001.clean.deeparg.mapping.ARG	default	RPOB2	1067	1116	A00652:60:HJGLWDSXY:2:2241:17743:2284/1	multidrug	BAD59497.1|FEATURES|rpoB2|multidrug|rpoB2	0.999998053765	84.0	50	94.4	1.0e-20	1
PN0204_0352_S346_L001.clean.deeparg.mapping.ARG	default	RPOB2	793	856	A00652:60:HJGLWDSXY:3:2551:26250:15201/1	multidrug	BAD59497.1|FEATURES|rpoB2|multidrug|rpoB2	0.999999015299	93.8	64	125.2	6.9e-30	1
PN0204_0352_S346_L001.clean.deeparg.mapping.ARG	default	MDTC	973	1011	A00652:60:HJGLWDSXY:2:1461:31141:24236/1	multidrug	gi:516438580:ref:WP_017827492.1:|FEATURES|mdtC|multidrug|mdtC	0.999999327975	82.1	39	66.6	2.9e-12	1
PN0204_0352_S346_L001.clean.deeparg.mapping.ARG	default	MEXF	979	1040	A00652:60:HJGLWDSXY:1:2668:17273:16908/1	multidrug	CP000675.2.gene2298.p01|FEATURES|mexF|multidrug|mexF	0.999999277887	82.3	62	96.7	3.7e-21	1
PN0204_0352_S346_L001.clean.deeparg.mapping.ARG	default	RPHB	175	257	A00652:60:HJGLWDSXY:4:1457:28754:18255/1	rifamycin	APB03222.1|FEATURES|rphB|rifamycin|rphB	0.999979349438	83.1	83	134.4	1.4e-32	1
PN0204_0352_S346_L001.clean.deeparg.mapping.ARG	default	RPOB2	799	878	A00652:60:HJGLWDSXY:2:2418:30020:1251/1	multidrug	BAD59497.1|FEATURES|rpoB2|multidrug|rpoB2	0.999999210367	83.8	80	140.2	2.6e-34	1
PN0204_0352_S346_L001.clean.deeparg.mapping.ARG	default	RPOB2	1035	1108	A00652:60:HJGLWDSXY:3:1327:10113:36104/1	multidrug	BAD59497.1|FEATURES|rpoB2|multidrug|rpoB2	0.999999052057	81.1	74	127.5	1.6e-30	1
PN0204_0352_S346_L001.clean.deeparg.mapping.ARG	default	RPOB2	869	916	A00652:60:HJGLWDSXY:3:1263:30364:17597/1	multidrug	BAD59497.1|FEATURES|rpoB2|multidrug|rpoB2	0.999997119204	81.2	48	82.8	3.6e-17	1
PN0204_0352_S346_L001.clean.deeparg.mapping.ARG	default	RPOB2	838	894	A00652:60:HJGLWDSXY:1:2139:22968:6950/1	multidrug	BAD59497.1|FEATURES|rpoB2|multidrug|rpoB2	0.999998722736	89.5	57	111.3	9.3e-26	1
PN0204_0352_S346_L001.clean.deeparg.mapping.ARG	default	MEXF	389	437	A00652:60:HJGLWDSXY:3:1369:25464:20541/1	multidrug	YP_348389|FEATURES|mexF|multidrug|mexF	0.999997842261	81.6	49	75.5	4.8e-15	1
PN0204_0352_S346_L001.clean.deeparg.mapping.ARG	default	SMER	91	125	A00652:60:HJGLWDSXY:3:1461:17942:7670/1	multidrug	AAD51348.1|FEATURES|smeR|multidrug|smeR	0.999980804568	80.0	35	61.2	9.4e-11	1
PN0204_0352_S346_L001.clean.deeparg.mapping.ARG	default	CEOB	968	1027	A00652:60:HJGLWDSXY:2:2563:7084:7936/1	multidrug	AAB58161|FEATURES|ceoB|multidrug|ceoB	0.999457137303	85.0	60	96.7	3.2e-21	1
PN0204_0352_S346_L001.clean.deeparg.mapping.ARG	default	RPOB2	771	855	A00652:60:HJGLWDSXY:4:2244:5701:11115/1	multidrug	BAD59497.1|FEATURES|rpoB2|multidrug|rpoB2	0.999999273022	82.4	85	147.1	2.2e-36	1
PN0204_0352_S346_L001.clean.deeparg.mapping.ARG	default	RPOB2	420	482	A00652:60:HJGLWDSXY:1:1468:1841:9439/1	multidrug	BAD59497.1|FEATURES|rpoB2|multidrug|rpoB2	0.999998609646	81.0	63	107.5	1.4e-24	1
PN0204_0352_S346_L001.clean.deeparg.mapping.ARG	default	MEXF	993	1043	A00652:60:HJGLWDSXY:2:2145:9326:8844/1	multidrug	gi:489294780:ref:WP_003202298.1:|FEATURES|mexF|multidrug|mexF	0.999999999984	84.3	51	85.9	6.8e-18	1
PN0204_0352_S346_L001.clean.deeparg.mapping.ARG	default	VANX	1	46	A00652:60:HJGLWDSXY:2:2615:6759:16861/1	glycopeptide	gi:748291568:ref:WP_039833226.1:|FEATURES|vanX|glycopeptide|vanX	1.0	91.3	46	96.3	4.1e-21	1
PN0204_0352_S346_L001.clean.deeparg.mapping.ARG	default	MEXF	47	96	A00652:60:HJGLWDSXY:1:1658:30264:12195/2	multidrug	gi:491017944:ref:WP_004879650.1:|FEATURES|mexF|multidrug|mexF	0.999998884926	80.0	50	79.0	4.4e-16	1
PN0204_0352_S346_L001.clean.deeparg.mapping.ARG	default	RPOB2	1030	1103	A00652:60:HJGLWDSXY:1:2234:26693:36699/1	multidrug	BAD59497.1|FEATURES|rpoB2|multidrug|rpoB2	0.99999918699	82.4	74	137.9	1.2e-33	1
PN0204_0352_S346_L001.clean.deeparg.mapping.ARG	default	RPOB2	755	825	A00652:60:HJGLWDSXY:3:2541:17598:11146/1	multidrug	BAD59497.1|FEATURES|rpoB2|multidrug|rpoB2	0.99999877376	83.1	71	113.2	3.0e-26	1
PN0204_0352_S346_L001.clean.deeparg.mapping.ARG	default	MUXB	389	451	A00652:60:HJGLWDSXY:3:1378:15474:34115/1	multidrug	NP_251217.1|FEATURES|MuxB|multidrug|MuxB	0.88466142406	85.7	63	100.9	1.4e-22	1
PN0204_0352_S346_L001.clean.deeparg.mapping.ARG	default	TETV	12	76	A00652:60:HJGLWDSXY:3:2238:20871:4194/1	tetracycline	gi:602520538:emb:CDO32455.1:|FEATURES|tetV|tetracycline|tetV	0.999999998252	81.5	65	106.3	4.9e-24	1
PN0204_0352_S346_L001.clean.deeparg.mapping.ARG	default	RPOB2	998	1074	A00652:60:HJGLWDSXY:1:2322:18738:3380/1	multidrug	BAD59497.1|FEATURES|rpoB2|multidrug|rpoB2	0.999999232123	84.4	77	142.5	4.9e-35	1
PN0204_0352_S346_L001.clean.deeparg.mapping.ARG	default	RPOB2	1006	1085	A00652:60:HJGLWDSXY:3:2161:11487:36041/1	multidrug	BAD59497.1|FEATURES|rpoB2|multidrug|rpoB2	0.999999279798	82.5	80	147.9	1.2e-36	1
PN0204_0352_S346_L001.clean.deeparg.mapping.ARG	default	TRIC	961	1009	A00652:60:HJGLWDSXY:3:1537:6768:22670/1	triclosan	NP_248848.1|FEATURES|TriC|triclosan|TriC	0.999999866043	81.6	49	84.7	7.9e-18	1
PN0204_0352_S346_L001.clean.deeparg.mapping.ARG	default	MUXB	388	458	A00652:60:HJGLWDSXY:4:1443:15980:10191/1	multidrug	NP_251217.1|FEATURES|MuxB|multidrug|MuxB	0.999998825747	80.3	71	111.3	1.1e-25	1
PN0204_0352_S346_L001.clean.deeparg.mapping.ARG	default	MDTB	929	1003	A00652:60:HJGLWDSXY:4:2552:32551:6386/1	multidrug	gi:553863833:ref:WP_023138386.1:|FEATURES|mdtB|multidrug|mdtB	0.999999999854	80.0	75	120.2	2.6e-28	1
PN0204_0352_S346_L001.clean.deeparg.mapping.ARG	default	MEXF	432	487	A00652:60:HJGLWDSXY:1:1377:16089:35086/1	multidrug	gi:553798320:ref:WP_023128834.1:|FEATURES|mexF|multidrug|mexF	0.999999999986	80.4	56	87.0	1.8e-18	1
PN0204_0352_S346_L001.clean.deeparg.mapping.ARG	default	ADEF	457	503	A00652:60:HJGLWDSXY:3:1136:18412:16219/1	multidrug	CAJ77856.1|FEATURES|adeF|multidrug|adeF	0.99999907588	80.9	47	77.8	1.2e-15	1
PN0204_0352_S346_L001.clean.deeparg.mapping.ARG	default	RPOB2	956	1003	A00652:60:HJGLWDSXY:1:1359:19795:29731/1	multidrug	BAD59497.1|FEATURES|rpoB2|multidrug|rpoB2	0.999997434756	81.2	48	85.9	3.6e-18	1
PN0204_0352_S346_L001.clean.deeparg.mapping.ARG	default	MDTB	868	959	A00652:60:HJGLWDSXY:1:2561:20220:25426/1	multidrug	CP001918.1.gene3440.p01|FEATURES|mdtB|multidrug|mdtB	0.999988712098	80.4	92	136.0	5.7e-33	1
PN0204_0352_S346_L001.clean.deeparg.mapping.ARG	default	MEXF	422	497	A00652:60:HJGLWDSXY:1:2312:6659:2221/1	multidrug	gi:966510466:ref:WP_058527057.1:|FEATURES|mexF|multidrug|mexF	0.999999993446	81.6	76	116.3	3.7e-27	1
PN0204_0352_S346_L001.clean.deeparg.mapping.ARG	default	OQXB	384	427	A00652:60:HJGLWDSXY:3:1310:18566:27038/1	multidrug	YP_001693238|FEATURES|oqxB|multidrug|oqxB	0.999994817833	81.8	44	68.9	4.5e-13	1
PN0204_0352_S346_L001.clean.deeparg.mapping.ARG	default	MEXK	398	434	A00652:60:HJGLWDSXY:2:1410:21576:9173/2	multidrug	AAG07064.1|FEATURES|MexK|multidrug|MexK	0.999996183438	83.8	37	65.1	6.5e-12	1
PN0204_0352_S346_L001.clean.deeparg.mapping.ARG	default	RPOB2	444	523	A00652:60:HJGLWDSXY:1:1339:18918:15248/1	multidrug	BAD59497.1|FEATURES|rpoB2|multidrug|rpoB2	0.999999283139	86.2	80	148.3	9.3e-37	1
PN0204_0352_S346_L001.clean.deeparg.mapping.ARG	default	MULTIDRUG_ABC_TRANSPORTER	487	535	A00652:60:HJGLWDSXY:1:2365:5529:34209/1	multidrug	gi:944009777:ref:WP_055601444.1:|FEATURES|multidrug_ABC_transporter|multidrug|multidrug_ABC_transporter	0.999999999999	87.8	49	88.6	5.5e-19	1
PN0204_0352_S346_L001.clean.deeparg.mapping.ARG	default	MEXF	436	491	A00652:60:HJGLWDSXY:3:2276:32949:9236/1	multidrug	gi:553798320:ref:WP_023128834.1:|FEATURES|mexF|multidrug|mexF	0.999999999975	80.4	56	82.4	4.4e-17	1
PN0204_0352_S346_L001.clean.deeparg.mapping.ARG	default	RPOB2	1010	1058	A00652:60:HJGLWDSXY:3:2153:3052:5619/2	multidrug	BAD59497.1|FEATURES|rpoB2|multidrug|rpoB2	0.999998492259	95.9	49	104.0	1.3e-23	1
PN0204_0352_S346_L001.clean.deeparg.mapping.ARG	default	TETA	49	86	A00652:60:HJGLWDSXY:2:1440:21531:16141/1	tetracycline	gi:947880287:ref:WP_056540658.1:|FEATURES|tetA|tetracycline|tetA	0.999999762141	81.6	38	63.9	1.4e-11	1
PN0204_0352_S346_L001.clean.deeparg.mapping.ARG	default	ADP-RIBOSYLATING_TRANSFERASE_ARR	67	136	A00652:60:HJGLWDSXY:2:1219:18439:26068/1	rifamycin	AL939114.1.orf1.gene.p01|FEATURES|ADP-ribosylating_transferase_arr|rifamycin|ADP-ribosylating_transferase_arr	0.999687264408	80.0	70	119.8	3.9e-28	1
PN0204_0352_S346_L001.clean.deeparg.mapping.ARG	default	ACRB	450	514	A00652:60:HJGLWDSXY:2:1369:16161:24627/1	multidrug	gi:497324874:ref:WP_009639087.1:|FEATURES|acrB|multidrug|acrB	0.999999704711	80.0	65	97.8	1.2e-21	1
PN0204_0352_S346_L001.clean.deeparg.mapping.ARG	default	EFPA	137	187	A00652:60:HJGLWDSXY:1:2239:20229:20525/1	multidrug	NP_217362.1|FEATURES|efpA|multidrug|efpA	0.999994653808	90.2	51	89.4	3.3e-19	1
PN0204_0352_S346_L001.clean.deeparg.mapping.ARG	default	TCMA	128	200	A00652:60:HJGLWDSXY:1:1135:9299:35697/1	tetracenomycin_C	YP_002181880|FEATURES|tcmA|tetracenomycin_C|tcmA	0.999999999999	89.0	73	126.7	2.7e-30	1
PN0204_0352_S346_L001.clean.deeparg.mapping.ARG	default	RPOB2	375	452	A00652:60:HJGLWDSXY:1:1311:26413:19460/1	multidrug	BAD59497.1|FEATURES|rpoB2|multidrug|rpoB2	0.999999195295	91.0	78	138.7	7.3e-34	1
PN0204_0352_S346_L001.clean.deeparg.mapping.ARG	default	MULTIDRUG_ABC_TRANSPORTER	490	537	A00652:60:HJGLWDSXY:4:1328:24912:2174/2	multidrug	gi:913055317:ref:WP_050357634.1:|FEATURES|multidrug_ABC_transporter|multidrug|multidrug_ABC_transporter	0.999999999996	83.3	48	85.1	6.1e-18	1
PN0204_0352_S346_L001.clean.deeparg.mapping.ARG	default	MULTIDRUG_ABC_TRANSPORTER	490	534	A00652:60:HJGLWDSXY:4:1328:24912:2174/1	multidrug	gi:913055317:ref:WP_050357634.1:|FEATURES|multidrug_ABC_transporter|multidrug|multidrug_ABC_transporter	0.999999999996	86.7	45	84.3	1.0e-17	1
PN0204_0352_S346_L001.clean.deeparg.mapping.ARG	default	RPOB2	743	803	A00652:60:HJGLWDSXY:2:2428:6361:17895/1	multidrug	BAD59497.1|FEATURES|rpoB2|multidrug|rpoB2	0.999998700119	90.2	61	110.5	1.7e-25	1
PN0204_0352_S346_L001.clean.deeparg.mapping.ARG	default	MDTB	458	500	A00652:60:HJGLWDSXY:3:2406:3875:36605/1	multidrug	CP004022.1.gene1673.p01|FEATURES|mdtB|multidrug|mdtB	0.999994029679	81.4	43	65.1	6.5e-12	1
PN0204_0352_S346_L001.clean.deeparg.mapping.ARG	default	MUXB	399	448	A00652:60:HJGLWDSXY:3:2406:3875:36605/2	multidrug	NP_251217.1|FEATURES|MuxB|multidrug|MuxB	0.999997137763	82.0	50	80.9	1.1e-16	1
PN0204_0352_S346_L001.clean.deeparg.mapping.ARG	default	VANR	108	186	A00652:60:HJGLWDSXY:2:2324:10077:20572/1	glycopeptide	gi:747653988:emb:CEL19270.1:|FEATURES|vanR|glycopeptide|vanR	1.0	97.5	79	148.7	7.1e-37	1
PN0204_0352_S346_L001.clean.deeparg.mapping.ARG	default	MUXC	876	941	A00652:60:HJGLWDSXY:2:1377:29279:6668/1	multidrug	NP_251216.1|FEATURES|MuxC|multidrug|MuxC	0.999999815776	80.3	66	99.4	4.3e-22	1
PN0204_0352_S346_L001.clean.deeparg.mapping.ARG	default	RPOB2	698	751	A00652:60:HJGLWDSXY:4:1606:19379:31140/1	multidrug	BAD59497.1|FEATURES|rpoB2|multidrug|rpoB2	0.999998679755	98.1	54	109.8	2.7e-25	1
PN0204_0352_S346_L001.clean.deeparg.mapping.ARG	default	RPOB2	357	449	A00652:60:HJGLWDSXY:3:2359:11550:15139/1	multidrug	BAD59497.1|FEATURES|rpoB2|multidrug|rpoB2	0.999999372213	84.9	93	159.8	3.6e-40	1
PN0204_0352_S346_L001.clean.deeparg.mapping.ARG	default	RPOB2	694	773	A00652:60:HJGLWDSXY:3:1429:2049:6355/1	multidrug	BAD59497.1|FEATURES|rpoB2|multidrug|rpoB2	0.999999283139	87.5	80	148.3	9.3e-37	1
PN0204_0352_S346_L001.clean.deeparg.mapping.ARG	default	ADEF	464	502	A00652:60:HJGLWDSXY:4:2365:1344:14372/1	multidrug	CAJ77856.1|FEATURES|adeF|multidrug|adeF	0.999998688869	92.3	39	67.8	1.3e-12	1
PN0204_0352_S346_L001.clean.deeparg.mapping.ARG	default	VANR	36	85	A00652:60:HJGLWDSXY:2:2368:31485:9925/1	glycopeptide	gi:950257734:ref:WP_057294159.1:|FEATURES|vanR|glycopeptide|vanR	1.0	90.0	50	96.3	2.6e-21	1
PN0204_0352_S346_L001.clean.deeparg.mapping.ARG	default	RBPA	1	39	A00652:60:HJGLWDSXY:2:1316:8314:32393/1	rifamycin	ADV91011.1|FEATURES|RbpA|rifamycin|RbpA	0.983561466578	100.0	39	82.0	7.3e-17	1
PN0204_0352_S346_L001.clean.deeparg.mapping.ARG	default	VANR	85	133	A00652:60:HJGLWDSXY:2:2368:31485:9925/2	glycopeptide	gi:948051271:ref:WP_056710274.1:|FEATURES|vanR|glycopeptide|vanR	1.0	91.8	49	93.6	1.7e-20	1
PN0204_0352_S346_L001.clean.deeparg.mapping.ARG	default	RBPA	1	48	A00652:60:HJGLWDSXY:3:1257:17870:33974/1	rifamycin	ADV91011.1|FEATURES|RbpA|rifamycin|RbpA	0.996909945957	100.0	48	101.3	8.2e-23	1
PN0204_0352_S346_L001.clean.deeparg.mapping.ARG	default	RBPA	58	106	A00652:60:HJGLWDSXY:3:1257:17870:33974/2	rifamycin	ADV91011.1|FEATURES|RbpA|rifamycin|RbpA	0.99627506821	93.9	49	98.6	5.3e-22	1
PN0204_0352_S346_L001.clean.deeparg.mapping.ARG	default	ROSA	256	324	A00652:60:HJGLWDSXY:3:1378:20338:10410/1	fosmidomycin	ZP_04623896|FEATURES|rosA|fosmidomycin|rosA	0.999998131347	81.2	69	119.4	4.0e-28	1
PN0204_0352_S346_L001.clean.deeparg.mapping.ARG	default	MEXF	364	454	A00652:60:HJGLWDSXY:4:2403:32759:12352/1	multidrug	CAY49157|FEATURES|mexF|multidrug|mexF	0.999998203472	80.2	91	127.9	1.5e-30	1
PN0204_0352_S346_L001.clean.deeparg.mapping.ARG	default	RPOB2	1021	1095	A00652:60:HJGLWDSXY:1:2274:14778:27993/1	multidrug	BAD59497.1|FEATURES|rpoB2|multidrug|rpoB2	0.999999133833	80.0	75	133.3	3.1e-32	1
PN0204_0352_S346_L001.clean.deeparg.mapping.ARG	default	RPOB2	447	511	A00652:60:HJGLWDSXY:3:2121:3061:12618/1	multidrug	BAD59497.1|FEATURES|rpoB2|multidrug|rpoB2	0.999998874174	83.1	65	117.5	1.5e-27	1
PN0204_0352_S346_L001.clean.deeparg.mapping.ARG	default	RPOB2	849	919	A00652:60:HJGLWDSXY:4:2417:14416:19445/1	multidrug	BAD59497.1|FEATURES|rpoB2|multidrug|rpoB2	0.999998961916	81.7	71	122.1	6.5e-29	1
PN0204_0352_S346_L001.clean.deeparg.mapping.ARG	default	MEXI	375	459	A00652:60:HJGLWDSXY:1:1168:8793:10895/1	multidrug	NC_002516.2.880346.p01|FEATURES|mexI|multidrug|mexI	0.999999778435	80.0	85	124.0	2.1e-29	1
PN0204_0352_S346_L001.clean.deeparg.mapping.ARG	default	ROSB	45	94	A00652:60:HJGLWDSXY:3:2366:10511:26459/1	fosmidomycin	YP_001007250|FEATURES|rosB|fosmidomycin|rosB	1.0	80.0	50	83.2	2.3e-17	1
PN0204_0352_S346_L001.clean.deeparg.mapping.ARG	default	RPOB2	1003	1088	A00652:60:HJGLWDSXY:1:1103:29722:22561/1	multidrug	BAD59497.1|FEATURES|rpoB2|multidrug|rpoB2	0.999999468375	96.5	86	176.4	3.4e-45	1
PN0204_0352_S346_L001.clean.deeparg.mapping.ARG	default	RPOB2	828	890	A00652:60:HJGLWDSXY:4:1215:31349:8124/1	multidrug	BAD59497.1|FEATURES|rpoB2|multidrug|rpoB2	0.999998722736	81.0	63	111.3	1.0e-25	1
PN0204_0352_S346_L001.clean.deeparg.mapping.ARG	default	ROSA	108	167	A00652:60:HJGLWDSXY:4:1530:5846:2096/1	fosmidomycin	YP_001401993|FEATURES|rosA|fosmidomycin|rosA	1.0	83.3	60	97.8	1.1e-21	1
PN0204_0352_S346_L001.clean.deeparg.mapping.ARG	default	TETV	9	59	A00652:60:HJGLWDSXY:2:1146:17128:32847/1	tetracycline	AF030344.gene.p01|FEATURES|tetV|tetracycline|tetV	0.999986797287	82.4	51	87.0	2.4e-18	1
PN0204_0352_S346_L001.clean.deeparg.mapping.ARG	default	MUXB	922	992	A00652:60:HJGLWDSXY:2:1528:22073:4272/1	multidrug	NP_251217.1|FEATURES|MuxB|multidrug|MuxB	0.999999084192	83.1	71	122.5	5.4e-29	1
PN0204_0352_S346_L001.clean.deeparg.mapping.ARG	default	RPOB2	758	847	A00652:60:HJGLWDSXY:3:2556:25409:2190/1	multidrug	BAD59497.1|FEATURES|rpoB2|multidrug|rpoB2	0.99999922181	80.0	90	141.4	1.3e-34	1
PN0204_0352_S346_L001.clean.deeparg.mapping.ARG	default	RPOB2	862	910	A00652:60:HJGLWDSXY:2:1336:25201:16799/2	multidrug	BAD59497.1|FEATURES|rpoB2|multidrug|rpoB2	0.999997277966	81.6	49	84.3	1.0e-17	1
PN0204_0352_S346_L001.clean.deeparg.mapping.ARG	default	RPOB2	739	787	A00652:60:HJGLWDSXY:2:1336:25201:16799/1	multidrug	BAD59497.1|FEATURES|rpoB2|multidrug|rpoB2	0.999997358068	81.6	49	85.1	6.1e-18	1
PN0204_0352_S346_L001.clean.deeparg.mapping.ARG	default	VANR	158	219	A00652:60:HJGLWDSXY:3:2518:16712:26584/1	glycopeptide	gi:944468330:ref:WP_055698749.1:|FEATURES|vanR|glycopeptide|vanR	1.0	95.2	62	119.0	4.7e-28	1
PN0204_0352_S346_L001.clean.deeparg.mapping.ARG	default	RPOB2	957	1042	A00652:60:HJGLWDSXY:2:2453:14217:4570/1	multidrug	BAD59497.1|FEATURES|rpoB2|multidrug|rpoB2	0.999999276427	81.4	86	147.5	1.8e-36	1
PN0204_0352_S346_L001.clean.deeparg.mapping.ARG	default	RPOB2	1007	1078	A00652:60:HJGLWDSXY:4:1634:7681:6934/1	multidrug	BAD59497.1|FEATURES|rpoB2|multidrug|rpoB2	0.999999169577	87.5	72	136.3	3.3e-33	1
PN0204_0352_S346_L001.clean.deeparg.mapping.ARG	default	TRANSCRIPTIONAL_REGULATORY_PROTEIN_CPXR_CPXR	73	117	A00652:60:HJGLWDSXY:2:2577:15872:12132/1	unclassified	CP001918.1.gene5135.p01|FEATURES|transcriptional_regulatory_protein_CpxR_cpxR|unclassified|transcriptional_regulatory_protein_CpxR_cpxR	0.999999999783	80.0	45	76.3	2.8e-15	1
PN0204_0352_S346_L001.clean.deeparg.mapping.ARG	default	MEXF	442	500	A00652:60:HJGLWDSXY:1:1406:17192:23093/1	multidrug	gi:505289664:ref:WP_015476766.1:|FEATURES|mexF|multidrug|mexF	0.999999999992	83.1	59	92.4	4.6e-20	1
PN0204_0352_S346_L001.clean.deeparg.mapping.ARG	default	LRFA	158	216	A00652:60:HJGLWDSXY:4:1215:14778:22200/1	fluoroquinolone	AAC43550.1|FEATURES|lrfA|fluoroquinolone|lrfA	0.999936812756	84.7	59	104.4	1.2e-23	1
PN0204_0352_S346_L001.clean.deeparg.mapping.ARG	default	RPOB2	1031	1094	A00652:60:HJGLWDSXY:4:1462:19126:28197/1	multidrug	BAD59497.1|FEATURES|rpoB2|multidrug|rpoB2	0.999998847797	82.8	64	116.3	3.1e-27	1
PN0204_0352_S346_L001.clean.deeparg.mapping.ARG	default	VANR	143	217	A00652:60:HJGLWDSXY:3:2401:26259:34225/1	glycopeptide	gi:976142370:ref:WP_059301720.1:|FEATURES|vanR|glycopeptide|vanR	1.0	98.7	75	147.1	2.0e-36	1
PN0204_0352_S346_L001.clean.deeparg.mapping.ARG	default	RPOB2	1019	1096	A00652:60:HJGLWDSXY:2:1676:27561:21856/1	multidrug	BAD59497.1|FEATURES|rpoB2|multidrug|rpoB2	0.999999298848	88.5	78	150.2	2.5e-37	1
PN0204_0352_S346_L001.clean.deeparg.mapping.ARG	default	MUXC	857	907	A00652:60:HJGLWDSXY:3:2578:12346:31579/1	multidrug	NP_251216.1|FEATURES|MuxC|multidrug|MuxC	0.999997256547	80.4	51	76.3	3.2e-15	1
PN0204_0352_S346_L001.clean.deeparg.mapping.ARG	default	MEXW	394	451	A00652:60:HJGLWDSXY:3:1219:22914:24862/1	multidrug	YP_350221|FEATURES|mexW|multidrug|mexW	0.999999999976	86.2	58	100.5	1.6e-22	1
PN0204_0352_S346_L001.clean.deeparg.mapping.ARG	default	RPOB2	778	826	A00652:60:HJGLWDSXY:3:1452:16206:20666/1	multidrug	BAD59497.1|FEATURES|rpoB2|multidrug|rpoB2	0.999996949034	85.7	49	81.3	8.8e-17	1
PN0204_0352_S346_L001.clean.deeparg.mapping.ARG	default	OQXB	363	450	A00652:60:HJGLWDSXY:2:1665:9833:18270/1	multidrug	YP_001693238|FEATURES|oqxB|multidrug|oqxB	0.999999968943	80.7	88	135.2	9.0e-33	1
PN0204_0352_S346_L001.clean.deeparg.mapping.ARG	default	TETV	346	429	A00652:60:HJGLWDSXY:2:1517:11162:15875/1	tetracycline	gi:906298254:emb:CRZ18264.1:|FEATURES|tetV|tetracycline|tetV	1.0	86.9	84	138.7	8.1e-34	1
PN0204_0352_S346_L001.clean.deeparg.mapping.ARG	default	ADEF	433	487	A00652:60:HJGLWDSXY:3:2477:26838:34475/1	multidrug	CAJ77856.1|FEATURES|adeF|multidrug|adeF	1.0	87.3	55	87.0	1.8e-18	1
PN0204_0352_S346_L001.clean.deeparg.mapping.ARG	default	MEXF	432	496	A00652:60:HJGLWDSXY:2:1607:10583:1188/1	multidrug	YP_002081505|FEATURES|mexF|multidrug|mexF	0.999984767755	80.0	65	95.1	8.9e-21	1
PN0204_0352_S346_L001.clean.deeparg.mapping.ARG	default	RBPA	6	91	A00652:60:HJGLWDSXY:4:2236:26503:18458/1	rifamycin	ADV91011.1|FEATURES|RbpA|rifamycin|RbpA	0.999762958923	80.2	86	154.1	1.8e-38	1
PN0204_0352_S346_L001.clean.deeparg.mapping.ARG	default	RPOB2	998	1049	A00652:60:HJGLWDSXY:4:1259:10917:22561/1	multidrug	BAD59497.1|FEATURES|rpoB2|multidrug|rpoB2	0.999998199106	84.6	52	97.1	1.8e-21	1
PN0204_0352_S346_L001.clean.deeparg.mapping.ARG	default	RPOB2	394	442	A00652:60:HJGLWDSXY:4:2177:18973:2472/2	multidrug	BAD59497.1|FEATURES|rpoB2|multidrug|rpoB2	0.999997533292	85.7	49	87.0	1.6e-18	1
PN0204_0352_S346_L001.clean.deeparg.mapping.ARG	default	MTRA	44	122	A00652:60:HJGLWDSXY:1:1303:11216:12868/1	multidrug	CCP46065.1|FEATURES|mtrA|multidrug|mtrA	0.99999691032	83.5	79	134.8	1.1e-32	1
PN0204_0352_S346_L001.clean.deeparg.mapping.ARG	default	VANR	111	188	A00652:60:HJGLWDSXY:4:2429:13973:33802/1	glycopeptide	gi:943675889:ref:WP_055502070.1:|FEATURES|vanR|glycopeptide|vanR	1.0	93.6	78	148.3	9.1e-37	1
PN0204_0352_S346_L001.clean.deeparg.mapping.ARG	default	RPOB2	1013	1095	A00652:60:HJGLWDSXY:1:1208:20338:36996/1	multidrug	BAD59497.1|FEATURES|rpoB2|multidrug|rpoB2	0.999999333915	84.3	83	154.5	1.4e-38	1
PN0204_0352_S346_L001.clean.deeparg.mapping.ARG	default	OMPR	82	127	A00652:60:HJGLWDSXY:2:2448:4119:15452/2	multidrug	gi:909830386:gb:AKU13184.1:|FEATURES|ompR|multidrug|ompR	0.999994139357	84.8	46	83.6	1.8e-17	1
PN0204_0352_S346_L001.clean.deeparg.mapping.ARG	default	MUXB	358	408	A00652:60:HJGLWDSXY:2:2559:13684:28354/1	multidrug	NP_251217.1|FEATURES|MuxB|multidrug|MuxB	0.999999941904	86.3	51	83.6	1.9e-17	1
PN0204_0352_S346_L001.clean.deeparg.mapping.ARG	default	ACRB	928	998	A00652:60:HJGLWDSXY:2:1553:20175:31172/1	multidrug	AAQ21216|FEATURES|acrB|multidrug|acrB	0.999998977681	80.6	72	96.3	3.7e-21	1
PN0204_0352_S346_L001.clean.deeparg.mapping.ARG	default	RPOB2	1022	1071	A00652:60:HJGLWDSXY:3:1278:7256:6543/2	multidrug	BAD59497.1|FEATURES|rpoB2|multidrug|rpoB2	0.999998339823	88.0	50	100.1	1.8e-22	1
PN0204_0352_S346_L001.clean.deeparg.mapping.ARG	default	RBPA	1	80	A00652:60:HJGLWDSXY:2:2105:29568:16250/1	rifamycin	ADV91011.1|FEATURES|RbpA|rifamycin|RbpA	0.99986735468	98.8	80	171.4	1.2e-43	1
PN0204_0352_S346_L001.clean.deeparg.mapping.ARG	default	RPOB2	352	439	A00652:60:HJGLWDSXY:3:2332:25129:24972/1	multidrug	BAD59497.1|FEATURES|rpoB2|multidrug|rpoB2	0.999999345334	86.4	88	156.0	5.1e-39	1
PN0204_0352_S346_L001.clean.deeparg.mapping.ARG	default	MEXF	989	1044	A00652:60:HJGLWDSXY:1:2434:20609:17613/1	multidrug	gi:940417834:ref:WP_055007142.1:|FEATURES|mexF|multidrug|mexF	0.999999999997	82.1	56	87.8	1.5e-18	1
PN0204_0352_S346_L001.clean.deeparg.mapping.ARG	default	MEXF	375	420	A00652:60:HJGLWDSXY:4:2374:6560:28510/1	multidrug	gi:553798320:ref:WP_023128834.1:|FEATURES|mexF|multidrug|mexF	0.999999999907	93.5	46	73.2	2.4e-14	1
PN0204_0352_S346_L001.clean.deeparg.mapping.ARG	default	VATF	51	121	A00652:60:HJGLWDSXY:2:2336:12355:13307/1	MLS	AAF63432|FEATURES|vatF|MLS|vatF	0.999999970001	81.7	71	136.3	3.4e-33	1
PN0204_0352_S346_L001.clean.deeparg.mapping.ARG	default	RPOB2	1015	1075	A00652:60:HJGLWDSXY:3:2259:23276:32440/1	multidrug	BAD59497.1|FEATURES|rpoB2|multidrug|rpoB2	0.999998904594	86.9	61	119.0	4.7e-28	1
PN0204_0352_S346_L001.clean.deeparg.mapping.ARG	default	MULTIDRUG_ABC_TRANSPORTER	492	574	A00652:60:HJGLWDSXY:2:1622:19009:23923/1	multidrug	gi:772774655:ref:WP_045322518.1:|FEATURES|multidrug_ABC_transporter|multidrug|multidrug_ABC_transporter	1.0	81.9	83	133.7	2.5e-32	1
PN0204_0352_S346_L001.clean.deeparg.mapping.ARG	default	MULTIDRUG_ABC_TRANSPORTER	494	576	A00652:60:HJGLWDSXY:2:2267:29035:11287/1	multidrug	gi:1033217078:gb:OAR27197.1:|FEATURES|multidrug_ABC_transporter|multidrug|multidrug_ABC_transporter	0.999999999998	80.7	83	137.9	1.3e-33	1
PN0204_0352_S346_L001.clean.deeparg.mapping.ARG	default	BACA	204	274	A00652:60:HJGLWDSXY:3:2615:19280:13182/1	bacitracin	YP_985461|FEATURES|bacA|bacitracin|bacA	0.999999999264	85.9	71	129.8	3.7e-31	1
PN0204_0352_S346_L001.clean.deeparg.mapping.ARG	default	RPHB	579	640	A00652:60:HJGLWDSXY:2:1308:13783:4601/1	rifamycin	APB03222.1|FEATURES|rphB|rifamycin|rphB	0.999915221682	80.6	62	107.5	1.4e-24	1
PN0204_0352_S346_L001.clean.deeparg.mapping.ARG	default	ACRB	401	450	A00652:60:HJGLWDSXY:3:1643:2844:24455/2	multidrug	CP002695.1.gene992.p01|FEATURES|acrB|multidrug|acrB	0.999802646655	88.0	50	85.5	4.7e-18	1
PN0204_0352_S346_L001.clean.deeparg.mapping.ARG	default	RPOB2	1041	1094	A00652:60:HJGLWDSXY:2:1478:19741:8281/1	multidrug	BAD59497.1|FEATURES|rpoB2|multidrug|rpoB2	0.999998053765	83.3	54	94.4	1.1e-20	1
PN0204_0352_S346_L001.clean.deeparg.mapping.ARG	default	RPOB2	776	825	A00652:60:HJGLWDSXY:3:1529:4526:13432/1	multidrug	BAD59497.1|FEATURES|rpoB2|multidrug|rpoB2	0.999997119204	86.0	50	82.8	3.0e-17	1
PN0204_0352_S346_L001.clean.deeparg.mapping.ARG	default	RPOB2	1040	1097	A00652:60:HJGLWDSXY:2:1375:1777:6010/1	multidrug	BAD59497.1|FEATURES|rpoB2|multidrug|rpoB2	0.999998667869	87.9	58	109.4	3.5e-25	1
PN0204_0352_S346_L001.clean.deeparg.mapping.ARG	default	RPOB2	856	925	A00652:60:HJGLWDSXY:1:2366:8440:9314/1	multidrug	BAD59497.1|FEATURES|rpoB2|multidrug|rpoB2	0.999999289729	97.1	70	149.1	4.8e-37	1
PN0204_0352_S346_L001.clean.deeparg.mapping.ARG	default	VANR	65	126	A00652:60:HJGLWDSXY:2:1112:4327:3035/1	glycopeptide	gi:948051271:ref:WP_056710274.1:|FEATURES|vanR|glycopeptide|vanR	1.0	98.4	62	123.6	2.0e-29	1
PN0204_0352_S346_L001.clean.deeparg.mapping.ARG	default	RPOB2	989	1058	A00652:60:HJGLWDSXY:4:2162:28167:14544/1	multidrug	BAD59497.1|FEATURES|rpoB2|multidrug|rpoB2	0.999999033103	81.4	70	126.3	3.4e-30	1
PN0204_0352_S346_L001.clean.deeparg.mapping.ARG	default	BACA	218	273	A00652:60:HJGLWDSXY:2:1557:14217:23202/1	bacitracin	YP_985461|FEATURES|bacA|bacitracin|bacA	1.0	87.5	56	107.5	1.4e-24	1
PN0204_0352_S346_L001.clean.deeparg.mapping.ARG	default	MEXW	403	451	A00652:60:HJGLWDSXY:3:1133:32768:19570/1	multidrug	YP_350221|FEATURES|mexW|multidrug|mexW	0.999999999697	83.7	49	85.1	6.1e-18	1
PN0204_0352_S346_L001.clean.deeparg.mapping.ARG	default	ACRB	970	1010	A00652:60:HJGLWDSXY:4:2117:19623:14967/2	multidrug	ZP_04612532|FEATURES|acrB|multidrug|acrB	0.999601169004	80.5	41	62.4	4.2e-11	1
PN0204_0352_S346_L001.clean.deeparg.mapping.ARG	default	MEXF	962	1038	A00652:60:HJGLWDSXY:1:2323:1868:12367/1	multidrug	gi:491017944:ref:WP_004879650.1:|FEATURES|mexF|multidrug|mexF	0.999999999999	80.5	77	117.1	2.2e-27	1
PN0204_0352_S346_L001.clean.deeparg.mapping.ARG	default	MEXF	442	491	A00652:60:HJGLWDSXY:3:2308:16450:12633/1	multidrug	gi:489544697:ref:WP_003449357.1:|FEATURES|mexF|multidrug|mexF	0.999999899922	80.0	50	76.3	2.8e-15	1
PN0204_0352_S346_L001.clean.deeparg.mapping.ARG	default	MULTIDRUG_ABC_TRANSPORTER	84	142	A00652:60:HJGLWDSXY:3:1104:31873:8970/1	multidrug	gi:985844137:ref:WP_060895163.1:|FEATURES|multidrug_ABC_transporter|multidrug|multidrug_ABC_transporter	0.999983450608	81.4	59	95.1	7.0e-21	1
PN0204_0352_S346_L001.clean.deeparg.mapping.ARG	default	MTRA	189	226	A00652:60:HJGLWDSXY:3:2236:28230:9862/1	multidrug	CCP46065.1|FEATURES|mtrA|multidrug|mtrA	0.999949437213	86.8	38	72.0	9.0e-14	1
PN0204_0352_S346_L001.clean.deeparg.mapping.ARG	default	MEXK	939	1020	A00652:60:HJGLWDSXY:4:2123:9010:21418/1	multidrug	AAG07064.1|FEATURES|MexK|multidrug|MexK	0.999999511981	82.9	82	128.3	1.2e-30	1
PN0204_0352_S346_L001.clean.deeparg.mapping.ARG	default	RPOB2	1072	1122	A00652:60:HJGLWDSXY:4:1665:7844:35430/1	multidrug	BAD59497.1|FEATURES|rpoB2|multidrug|rpoB2	0.999998030242	84.3	51	94.0	1.5e-20	1
PN0204_0352_S346_L001.clean.deeparg.mapping.ARG	default	MUXC	889	937	A00652:60:HJGLWDSXY:1:1565:10881:10285/2	multidrug	NP_251216.1|FEATURES|MuxC|multidrug|MuxC	0.999996753735	81.6	49	72.8	3.1e-14	1
PN0204_0352_S346_L001.clean.deeparg.mapping.ARG	default	RPHA	788	856	A00652:60:HJGLWDSXY:2:1472:10538:13448/1	rifamycin	AIA08936.1|FEATURES|rphA|rifamycin|rphA	0.999999875195	88.4	69	122.9	3.7e-29	1
PN0204_0352_S346_L001.clean.deeparg.mapping.ARG	default	OTRA	76	141	A00652:60:HJGLWDSXY:2:1242:2962:26224/1	tetracycline	CAA37477|FEATURES|otrA|tetracycline|otrA	0.999999999983	80.3	66	108.2	9.1e-25	1
PN0204_0352_S346_L001.clean.deeparg.mapping.ARG	default	MACB	514	560	A00652:60:HJGLWDSXY:3:2573:26711:17221/1	MLS	AAV85982.1|FEATURES|macB|MLS|macB	0.999999990622	80.9	47	67.4	1.3e-12	1
PN0204_0352_S346_L001.clean.deeparg.mapping.ARG	default	MTRA	60	108	A00652:60:HJGLWDSXY:4:2143:28501:8797/1	multidrug	CCP46065.1|FEATURES|mtrA|multidrug|mtrA	0.999984703024	83.7	49	89.7	2.5e-19	1
PN0204_0352_S346_L001.clean.deeparg.mapping.ARG	default	VANR	1	42	A00652:60:HJGLWDSXY:4:2460:22227:22764/1	glycopeptide	gi:974603856:ref:WP_059193686.1:|FEATURES|vanR|glycopeptide|vanR	1.0	95.2	42	75.1	1.0e-14	1
PN0204_0352_S346_L001.clean.deeparg.mapping.ARG	default	MEXY	888	945	A00652:60:HJGLWDSXY:4:2118:31638:10598/1	multidrug	YP_001348630|FEATURES|mexY|multidrug|mexY	0.999999695788	81.0	58	92.4	4.6e-20	1
PN0204_0352_S346_L001.clean.deeparg.mapping.ARG	default	RBPA	30	99	A00652:60:HJGLWDSXY:2:1369:1669:3693/1	rifamycin	ADV91011.1|FEATURES|RbpA|rifamycin|RbpA	0.999719710234	95.7	70	149.4	4.1e-37	1
PN0204_0352_S346_L001.clean.deeparg.mapping.ARG	default	MUXC	861	937	A00652:60:HJGLWDSXY:4:2322:18484:3161/1	multidrug	NP_251216.1|FEATURES|MuxC|multidrug|MuxC	0.999998969205	84.4	77	112.8	4.2e-26	1
PN0204_0352_S346_L001.clean.deeparg.mapping.ARG	default	BCRA	125	169	A00652:60:HJGLWDSXY:2:2557:12789:17722/1	bacitracin	gi:500194536:ref:WP_011867743.1:|FEATURES|bcrA|bacitracin|bcrA	0.999999998127	80.0	45	69.3	3.4e-13	1
PN0204_0352_S346_L001.clean.deeparg.mapping.ARG	default	MUXB	322	376	A00652:60:HJGLWDSXY:2:2308:31855:23030/1	multidrug	NP_251217.1|FEATURES|MuxB|multidrug|MuxB	0.999996477744	80.0	55	75.5	5.4e-15	1
PN0204_0352_S346_L001.clean.deeparg.mapping.ARG	default	RPOB2	421	488	A00652:60:HJGLWDSXY:4:2117:30463:28291/1	multidrug	BAD59497.1|FEATURES|rpoB2|multidrug|rpoB2	0.999998919948	80.9	68	119.8	3.1e-28	1
PN0204_0352_S346_L001.clean.deeparg.mapping.ARG	default	VANS	83	138	A00652:60:HJGLWDSXY:3:1256:27778:28244/1	glycopeptide	KF478993.1.gene7.p01|FEATURES|vanS|glycopeptide|vanS	0.999979668677	83.9	56	91.3	9.7e-20	1
PN0204_0352_S346_L001.clean.deeparg.mapping.ARG	default	MEXF	371	420	A00652:60:HJGLWDSXY:2:2430:25400:3364/2	multidrug	CP000675.2.gene2298.p01|FEATURES|mexF|multidrug|mexF	0.999999999956	90.0	50	81.3	8.8e-17	1
PN0204_0352_S346_L001.clean.deeparg.mapping.ARG	default	RPOB2	989	1053	A00652:60:HJGLWDSXY:2:2267:11903:11177/1	multidrug	BAD59497.1|FEATURES|rpoB2|multidrug|rpoB2	0.999998813332	81.5	65	114.8	1.1e-26	1
PN0204_0352_S346_L001.clean.deeparg.mapping.ARG	default	MEXF	974	1022	A00652:60:HJGLWDSXY:3:2217:13114:12868/2	multidrug	YP_260346|FEATURES|mexF|multidrug|mexF	0.999999999889	83.7	49	83.2	2.3e-17	1
PN0204_0352_S346_L001.clean.deeparg.mapping.ARG	default	VANS	125	194	A00652:60:HJGLWDSXY:3:2251:1244:24220/1	glycopeptide	KF478993.1.gene7.p01|FEATURES|vanS|glycopeptide|vanS	0.999997576266	90.0	70	122.1	6.3e-29	1
PN0204_0352_S346_L001.clean.deeparg.mapping.ARG	default	RPOB2	742	821	A00652:60:HJGLWDSXY:3:2172:4200:36229/1	multidrug	BAD59497.1|FEATURES|rpoB2|multidrug|rpoB2	0.999998969013	80.0	80	122.5	5.6e-29	1
PN0204_0352_S346_L001.clean.deeparg.mapping.ARG	default	MEXI	396	463	A00652:60:HJGLWDSXY:2:2524:17164:5008/1	multidrug	NC_002516.2.880346.p01|FEATURES|mexI|multidrug|mexI	0.999999672516	80.9	68	105.9	4.5e-24	1
PN0204_0352_S346_L001.clean.deeparg.mapping.ARG	default	RPOB2	846	891	A00652:60:HJGLWDSXY:2:2428:18954:20635/1	multidrug	BAD59497.1|FEATURES|rpoB2|multidrug|rpoB2	0.999996850502	80.4	46	80.5	1.9e-16	1
PN0204_0352_S346_L001.clean.deeparg.mapping.ARG	default	MTRA	62	111	A00652:60:HJGLWDSXY:1:2647:32533:19163/1	multidrug	CCP46065.1|FEATURES|mtrA|multidrug|mtrA	0.99998169981	80.0	50	86.7	2.1e-18	1
PN0204_0352_S346_L001.clean.deeparg.mapping.ARG	default	MEXK	385	439	A00652:60:HJGLWDSXY:3:1505:11984:35023/1	multidrug	AAG07064.1|FEATURES|MexK|multidrug|MexK	0.999998760316	81.8	55	92.0	5.5e-20	1
PN0204_0352_S346_L001.clean.deeparg.mapping.ARG	default	MDTB	916	993	A00652:60:HJGLWDSXY:4:1376:30816:29778/1	multidrug	CP004022.1.gene1673.p01|FEATURES|mdtB|multidrug|mdtB	0.999847422392	83.3	78	116.7	3.0e-27	1
PN0204_0352_S346_L001.clean.deeparg.mapping.ARG	default	VANH	229	290	A00652:60:HJGLWDSXY:2:1421:23023:17065/1	glycopeptide	KF478993.1.gene2.p01|FEATURES|vanH|glycopeptide|vanH	0.999999719507	80.6	62	107.1	1.9e-24	1
PN0204_0352_S346_L001.clean.deeparg.mapping.ARG	default	RPOB2	1032	1088	A00652:60:HJGLWDSXY:4:1639:22245:10770/1	multidrug	BAD59497.1|FEATURES|rpoB2|multidrug|rpoB2	0.9999985202	82.5	57	104.8	8.4e-24	1
PN0204_0352_S346_L001.clean.deeparg.mapping.ARG	default	MUXB	984	1019	A00652:60:HJGLWDSXY:4:1649:25925:20212/1	multidrug	NP_251217.1|FEATURES|MuxB|multidrug|MuxB	0.999993542086	88.9	36	63.9	2.0e-11	1
PN0204_0352_S346_L001.clean.deeparg.mapping.ARG	default	MEXK	976	1020	A00652:60:HJGLWDSXY:3:1611:28149:35556/1	multidrug	AAG07064.1|FEATURES|MexK|multidrug|MexK	0.999998046961	88.9	45	79.3	5.6e-16	1
PN0204_0352_S346_L001.clean.deeparg.mapping.ARG	default	MDTB	22	80	A00652:60:HJGLWDSXY:1:1257:25346:4366/1	multidrug	CP001918.1.gene3440.p01|FEATURES|mdtB|multidrug|mdtB	0.999991574012	81.4	59	91.7	7.7e-20	1
PN0204_0352_S346_L001.clean.deeparg.mapping.ARG	default	MUXB	32	78	A00652:60:HJGLWDSXY:2:1550:15573:11365/2	multidrug	NP_251217.1|FEATURES|MuxB|multidrug|MuxB	0.99999925154	80.9	47	85.9	3.6e-18	1
PN0204_0352_S346_L001.clean.deeparg.mapping.ARG	default	MULTIDRUG_ABC_TRANSPORTER	506	568	A00652:60:HJGLWDSXY:2:2364:2130:24439/1	multidrug	gi:926400371:ref:WP_053728483.1:|FEATURES|multidrug_ABC_transporter|multidrug|multidrug_ABC_transporter	1.0	84.1	63	98.6	6.7e-22	1
PN0204_0352_S346_L001.clean.deeparg.mapping.ARG	default	RPOB2	1043	1081	A00652:60:HJGLWDSXY:3:1636:12219:1579/1	multidrug	BAD59497.1|FEATURES|rpoB2|multidrug|rpoB2	0.999994951042	82.1	39	70.9	1.2e-13	1
PN0204_0352_S346_L001.clean.deeparg.mapping.ARG	default	MEXF	888	936	A00652:60:HJGLWDSXY:4:2229:6343:34961/2	multidrug	gi:512735233:ref:WP_016493075.1:|FEATURES|mexF|multidrug|mexF	0.999999999926	87.8	49	73.2	2.4e-14	1
PN0204_0352_S346_L001.clean.deeparg.mapping.ARG	default	MTRA	162	223	A00652:60:HJGLWDSXY:1:1271:13937:12947/1	multidrug	CCP46065.1|FEATURES|mtrA|multidrug|mtrA	0.999993124674	82.3	62	107.8	1.1e-24	1
PN0204_0352_S346_L001.clean.deeparg.mapping.ARG	default	MEXF	887	935	A00652:60:HJGLWDSXY:4:2229:6343:34961/1	multidrug	gi:512735233:ref:WP_016493075.1:|FEATURES|mexF|multidrug|mexF	0.999999999946	85.7	49	71.6	6.9e-14	1
PN0204_0352_S346_L001.clean.deeparg.mapping.ARG	default	RPOB2	564	621	A00652:60:HJGLWDSXY:1:1477:12798:20619/1	multidrug	BAD59497.1|FEATURES|rpoB2|multidrug|rpoB2	0.999998326663	81.0	58	99.8	2.8e-22	1
PN0204_0352_S346_L001.clean.deeparg.mapping.ARG	default	MUXB	931	980	A00652:60:HJGLWDSXY:4:2320:23610:25504/1	multidrug	NP_251217.1|FEATURES|MuxB|multidrug|MuxB	0.999997621637	82.0	50	86.3	2.7e-18	1
PN0204_0352_S346_L001.clean.deeparg.mapping.ARG	default	RPOB2	747	821	A00652:60:HJGLWDSXY:2:1426:21667:23860/1	multidrug	BAD59497.1|FEATURES|rpoB2|multidrug|rpoB2	0.999998803723	81.3	75	114.4	1.4e-26	1
PN0204_0352_S346_L001.clean.deeparg.mapping.ARG	default	RPOB2	563	618	A00652:60:HJGLWDSXY:1:1202:18231:3912/1	multidrug	BAD59497.1|FEATURES|rpoB2|multidrug|rpoB2	0.999998308811	82.1	56	99.4	3.8e-22	1
PN0204_0352_S346_L001.clean.deeparg.mapping.ARG	default	EFPA	157	206	A00652:60:HJGLWDSXY:3:2566:26928:4789/1	multidrug	NP_217362.1|FEATURES|efpA|multidrug|efpA	0.999994811484	90.0	50	90.1	1.9e-19	1
PN0204_0352_S346_L001.clean.deeparg.mapping.ARG	default	RPOB2	372	429	A00652:60:HJGLWDSXY:4:1370:7283:25254/1	multidrug	BAD59497.1|FEATURES|rpoB2|multidrug|rpoB2	0.999998477995	89.7	58	103.6	1.9e-23	1
PN0204_0352_S346_L001.clean.deeparg.mapping.ARG	default	MEXW	373	421	A00652:60:HJGLWDSXY:4:1168:6054:32581/1	multidrug	YP_001350280|FEATURES|mexW|multidrug|mexW	0.99999998439	83.7	49	75.5	4.8e-15	1
PN0204_0352_S346_L001.clean.deeparg.mapping.ARG	default	MEXW	440	489	A00652:60:HJGLWDSXY:4:1168:6054:32581/2	multidrug	YP_001350280|FEATURES|mexW|multidrug|mexW	0.999999998666	84.0	50	82.4	3.9e-17	1
PN0204_0352_S346_L001.clean.deeparg.mapping.ARG	default	RPOB2	765	813	A00652:60:HJGLWDSXY:1:1608:19117:23891/2	multidrug	BAD59497.1|FEATURES|rpoB2|multidrug|rpoB2	0.999997119204	83.7	49	82.8	3.0e-17	1
PN0204_0352_S346_L001.clean.deeparg.mapping.ARG	default	MDTB	883	960	A00652:60:HJGLWDSXY:2:2166:14850:19727/1	multidrug	CP001918.1.gene3440.p01|FEATURES|mdtB|multidrug|mdtB	0.999990653194	80.8	78	115.9	5.1e-27	1
PN0204_0352_S346_L001.clean.deeparg.mapping.ARG	default	VANA	99	176	A00652:60:HJGLWDSXY:2:1554:2076:8281/1	glycopeptide	gi:670466158:ref:WP_031414935.1:|FEATURES|vanA|glycopeptide|vanA	0.999415466516	80.8	78	134.8	1.1e-32	1
PN0204_0352_S346_L001.clean.deeparg.mapping.ARG	default	RPOB2	373	456	A00652:60:HJGLWDSXY:3:2335:13322:10254/1	multidrug	BAD59497.1|FEATURES|rpoB2|multidrug|rpoB2	0.999999273022	88.1	84	147.1	2.2e-36	1
PN0204_0352_S346_L001.clean.deeparg.mapping.ARG	default	MEXF	373	423	A00652:60:HJGLWDSXY:2:1418:14733:16611/1	multidrug	NP_745564|FEATURES|mexF|multidrug|mexF	0.999999999998	88.2	51	79.7	2.6e-16	1
PN0204_0352_S346_L001.clean.deeparg.mapping.ARG	default	RPOB2	818	894	A00652:60:HJGLWDSXY:4:1453:31503:2253/1	multidrug	BAD59497.1|FEATURES|rpoB2|multidrug|rpoB2	0.999999283139	89.6	77	148.3	9.1e-37	1
PN0204_0352_S346_L001.clean.deeparg.mapping.ARG	default	MTRA	162	210	A00652:60:HJGLWDSXY:1:2322:32660:19069/2	multidrug	CCP46065.1|FEATURES|mtrA|multidrug|mtrA	0.999989264559	93.9	49	96.7	2.0e-21	1
PN0204_0352_S346_L001.clean.deeparg.mapping.ARG	default	RPOB2	1051	1099	A00652:60:HJGLWDSXY:1:2146:21612:16564/1	multidrug	BAD59497.1|FEATURES|rpoB2|multidrug|rpoB2	0.999997932219	85.7	49	92.4	3.8e-20	1
PN0204_0352_S346_L001.clean.deeparg.mapping.ARG	default	RBPA	28	80	A00652:60:HJGLWDSXY:2:1572:20437:22357/1	rifamycin	ADV91011.1|FEATURES|RbpA|rifamycin|RbpA	0.997070574859	83.3	54	102.1	5.2e-23	1
PN0204_0352_S346_L001.clean.deeparg.mapping.ARG	default	VANR	124	203	A00652:60:HJGLWDSXY:2:1564:18629:13119/1	glycopeptide	gi:943675889:ref:WP_055502070.1:|FEATURES|vanR|glycopeptide|vanR	1.0	95.0	80	154.5	1.3e-38	1
PN0204_0352_S346_L001.clean.deeparg.mapping.ARG	default	TETM	70	134	A00652:60:HJGLWDSXY:3:2274:12156:13870/1	tetracycline	Q02652|FEATURES|tetM|tetracycline|tetM	0.999999944513	80.0	65	105.1	1.0e-23	1
PN0204_0352_S346_L001.clean.deeparg.mapping.ARG	default	VANR	174	231	A00652:60:HJGLWDSXY:3:1477:16875:2722/1	glycopeptide	gi:976142370:ref:WP_059301720.1:|FEATURES|vanR|glycopeptide|vanR	1.0	84.5	58	108.2	8.8e-25	1
PN0204_0352_S346_L001.clean.deeparg.mapping.ARG	default	RPHA	122	198	A00652:60:HJGLWDSXY:3:2151:17445:8249/1	rifamycin	AIA08936.1|FEATURES|rphA|rifamycin|rphA	0.99998870233	81.8	77	130.2	2.5e-31	1
PN0204_0352_S346_L001.clean.deeparg.mapping.ARG	default	RBPA	1	47	A00652:60:HJGLWDSXY:3:1408:8359:26710/1	rifamycin	ADV91011.1|FEATURES|RbpA|rifamycin|RbpA	0.994950188111	89.4	47	94.7	1.4e-20	1
PN0204_0352_S346_L001.clean.deeparg.mapping.ARG	default	RPOB2	992	1062	A00652:60:HJGLWDSXY:1:1454:26973:32581/1	multidrug	BAD59497.1|FEATURES|rpoB2|multidrug|rpoB2	0.9999992468	91.5	71	144.1	1.6e-35	1
PN0204_0352_S346_L001.clean.deeparg.mapping.ARG	default	BCRA	136	180	A00652:60:HJGLWDSXY:3:1417:9887:32612/2	bacitracin	gi:445996697:ref:WP_000074552.1:|FEATURES|bcrA|bacitracin|bcrA	1.0	80.0	45	72.8	3.1e-14	1
PN0204_0352_S346_L001.clean.deeparg.mapping.ARG	default	OQXB	396	477	A00652:60:HJGLWDSXY:4:1427:15356:16031/1	multidrug	YP_001693238|FEATURES|oqxB|multidrug|oqxB	1.0	93.9	82	139.4	4.5e-34	1
PN0204_0352_S346_L001.clean.deeparg.mapping.ARG	default	RPOB2	1007	1071	A00652:60:HJGLWDSXY:1:1546:19072:25817/1	multidrug	BAD59497.1|FEATURES|rpoB2|multidrug|rpoB2	0.999998995085	86.2	65	124.0	1.6e-29	1
PN0204_0352_S346_L001.clean.deeparg.mapping.ARG	default	RPOB2	1014	1103	A00652:60:HJGLWDSXY:3:1152:22272:19085/1	multidrug	BAD59497.1|FEATURES|rpoB2|multidrug|rpoB2	0.999999402994	84.4	90	164.5	1.4e-41	1
PN0204_0352_S346_L001.clean.deeparg.mapping.ARG	default	RPOB2	1034	1093	A00652:60:HJGLWDSXY:1:2646:31132:20306/1	multidrug	BAD59497.1|FEATURES|rpoB2|multidrug|rpoB2	0.999998584041	80.0	60	106.7	2.4e-24	1
PN0204_0352_S346_L001.clean.deeparg.mapping.ARG	default	RBPA	29	105	A00652:60:HJGLWDSXY:1:1275:19551:22952/1	rifamycin	ADV91011.1|FEATURES|RbpA|rifamycin|RbpA	0.999752725876	89.6	77	152.9	3.7e-38	1
PN0204_0352_S346_L001.clean.deeparg.mapping.ARG	default	CEOB	922	989	A00652:60:HJGLWDSXY:3:2117:4725:35196/1	multidrug	CAR56416|FEATURES|ceoB|multidrug|ceoB	0.99999999995	86.8	68	114.4	1.3e-26	1
PN0204_0352_S346_L001.clean.deeparg.mapping.ARG	default	RPOB2	743	810	A00652:60:HJGLWDSXY:1:2409:20338:28823/1	multidrug	BAD59497.1|FEATURES|rpoB2|multidrug|rpoB2	0.999998609646	82.4	68	107.5	1.6e-24	1
PN0204_0352_S346_L001.clean.deeparg.mapping.ARG	default	RPOB2	1025	1074	A00652:60:HJGLWDSXY:4:1548:12011:10864/1	multidrug	BAD59497.1|FEATURES|rpoB2|multidrug|rpoB2	0.999998137264	84.0	50	95.9	3.4e-21	1
PN0204_0352_S346_L001.clean.deeparg.mapping.ARG	default	MEXI	428	476	A00652:60:HJGLWDSXY:4:1366:24849:33505/1	multidrug	NC_002516.2.880346.p01|FEATURES|mexI|multidrug|mexI	0.999999390655	85.7	49	81.3	8.8e-17	1
PN0204_0352_S346_L001.clean.deeparg.mapping.ARG	default	CEOB	988	1027	A00652:60:HJGLWDSXY:2:2606:9869:6183/1	multidrug	AAB58161|FEATURES|ceoB|multidrug|ceoB	0.997939960937	85.0	40	68.6	8.5e-13	1
PN0204_0352_S346_L001.clean.deeparg.mapping.ARG	default	RPOB2	996	1073	A00652:60:HJGLWDSXY:2:1147:7952:24126/1	multidrug	BAD59497.1|FEATURES|rpoB2|multidrug|rpoB2	0.9999992468	84.6	78	144.1	1.7e-35	1
PN0204_0352_S346_L001.clean.deeparg.mapping.ARG	default	MDTC	355	411	A00652:60:HJGLWDSXY:4:1402:11894:8970/1	multidrug	gi:516438580:ref:WP_017827492.1:|FEATURES|mdtC|multidrug|mdtC	0.99999957258	82.5	57	87.4	1.4e-18	1
PN0204_0352_S346_L001.clean.deeparg.mapping.ARG	default	LSAE	12	76	A00652:60:HJGLWDSXY:4:2320:21802:9502/1	MLS	AFU35065.1|FEATURES|lsaE|MLS|lsaE	0.999999989286	81.5	65	117.5	1.5e-27	1
PN0204_0352_S346_L001.clean.deeparg.mapping.ARG	default	VANR	185	228	A00652:60:HJGLWDSXY:1:1142:23014:31861/1	glycopeptide	gi:747653988:emb:CEL19270.1:|FEATURES|vanR|glycopeptide|vanR	1.0	88.6	44	79.3	3.3e-16	1
PN0204_0352_S346_L001.clean.deeparg.mapping.ARG	default	RPOB2	384	469	A00652:60:HJGLWDSXY:4:2473:6234:2049/1	multidrug	BAD59497.1|FEATURES|rpoB2|multidrug|rpoB2	0.999999342329	89.5	86	155.6	6.4e-39	1
PN0204_0352_S346_L001.clean.deeparg.mapping.ARG	default	RPOB2	724	790	A00652:60:HJGLWDSXY:1:2242:31222:24032/1	multidrug	BAD59497.1|FEATURES|rpoB2|multidrug|rpoB2	0.999998763298	83.6	67	112.8	3.7e-26	1
PN0204_0352_S346_L001.clean.deeparg.mapping.ARG	default	MEXW	424	469	A00652:60:HJGLWDSXY:3:2412:17002:5071/1	multidrug	AAG07763|FEATURES|mexW|multidrug|mexW	0.999999556109	80.4	46	72.8	4.2e-14	1
PN0204_0352_S346_L001.clean.deeparg.mapping.ARG	default	VANR	14	81	A00652:60:HJGLWDSXY:1:1355:13648:6746/1	glycopeptide	gi:976142370:ref:WP_059301720.1:|FEATURES|vanR|glycopeptide|vanR	1.0	97.1	68	125.9	4.2e-30	1
PN0204_0352_S346_L001.clean.deeparg.mapping.ARG	default	MEXW	445	492	A00652:60:HJGLWDSXY:3:2637:16197:11788/2	multidrug	CAY51926|FEATURES|mexW|multidrug|mexW	0.999999854414	81.2	48	76.6	2.2e-15	1
PN0204_0352_S346_L001.clean.deeparg.mapping.ARG	default	MTRA	33	113	A00652:60:HJGLWDSXY:3:1634:9146:12414/1	multidrug	CCP46065.1|FEATURES|mtrA|multidrug|mtrA	0.999997587427	85.2	81	146.7	2.8e-36	1
PN0204_0352_S346_L001.clean.deeparg.mapping.ARG	default	CEOB	977	1027	A00652:60:HJGLWDSXY:2:1367:10077:30279/1	multidrug	AAB58161|FEATURES|ceoB|multidrug|ceoB	0.999998520883	80.4	51	82.8	4.0e-17	1
PN0204_0352_S346_L001.clean.deeparg.mapping.ARG	default	RPOB2	1009	1092	A00652:60:HJGLWDSXY:4:1247:14633:4445/1	multidrug	BAD59497.1|FEATURES|rpoB2|multidrug|rpoB2	0.999999327691	82.1	84	153.7	2.3e-38	1
PN0204_0352_S346_L001.clean.deeparg.mapping.ARG	default	RPOB2	414	482	A00652:60:HJGLWDSXY:2:2512:21820:36432/1	multidrug	BAD59497.1|FEATURES|rpoB2|multidrug|rpoB2	0.999998912322	81.2	69	119.4	4.1e-28	1
PN0204_0352_S346_L001.clean.deeparg.mapping.ARG	default	MEXF	446	511	A00652:60:HJGLWDSXY:2:2636:4770:16423/1	multidrug	gi:966510466:ref:WP_058527057.1:|FEATURES|mexF|multidrug|mexF	0.999999999982	81.8	66	98.2	9.8e-22	1
PN0204_0352_S346_L001.clean.deeparg.mapping.ARG	default	RPOB2	812	860	A00652:60:HJGLWDSXY:3:2474:18638:2425/1	multidrug	BAD59497.1|FEATURES|rpoB2|multidrug|rpoB2	0.999998030242	87.8	49	94.0	1.3e-20	1
PN0204_0352_S346_L001.clean.deeparg.mapping.ARG	default	RPHB	494	547	A00652:60:HJGLWDSXY:3:2354:4625:13354/1	rifamycin	APB03222.1|FEATURES|rphB|rifamycin|rphB	0.999842165624	83.3	54	97.4	1.3e-21	1
PN0204_0352_S346_L001.clean.deeparg.mapping.ARG	default	MEXF	51	115	A00652:60:HJGLWDSXY:1:1347:9842:10958/1	multidrug	gi:966403553:ref:WP_058447148.1:|FEATURES|mexF|multidrug|mexF	0.999999999969	81.5	65	107.1	1.9e-24	1
PN0204_0352_S346_L001.clean.deeparg.mapping.ARG	default	RPOB2	747	798	A00652:60:HJGLWDSXY:3:2354:26666:1548/1	multidrug	BAD59497.1|FEATURES|rpoB2|multidrug|rpoB2	0.999996949034	80.8	52	81.3	9.3e-17	1
PN0204_0352_S346_L001.clean.deeparg.mapping.ARG	default	RPOB2	1001	1067	A00652:60:HJGLWDSXY:4:1646:9209:23140/1	multidrug	BAD59497.1|FEATURES|rpoB2|multidrug|rpoB2	0.999998912322	82.1	67	119.4	3.9e-28	1
PN0204_0352_S346_L001.clean.deeparg.mapping.ARG	default	MEXQ	973	1022	A00652:60:HJGLWDSXY:1:1107:16315:15781/1	multidrug	BAE06008.1|FEATURES|mexQ|multidrug|mexQ	0.999999999984	82.0	50	81.3	8.8e-17	1
PN0204_0352_S346_L001.clean.deeparg.mapping.ARG	default	RPOB2	391	441	A00652:60:HJGLWDSXY:2:1272:2076:23406/1	multidrug	BAD59497.1|FEATURES|rpoB2|multidrug|rpoB2	0.999997859947	86.3	51	91.3	8.6e-20	1
PN0204_0352_S346_L001.clean.deeparg.mapping.ARG	default	RPOB2	754	821	A00652:60:HJGLWDSXY:1:2440:8648:18944/1	multidrug	BAD59497.1|FEATURES|rpoB2|multidrug|rpoB2	0.999998544304	80.9	68	105.5	6.0e-24	1
PN0204_0352_S346_L001.clean.deeparg.mapping.ARG	default	RPOB2	434	482	A00652:60:HJGLWDSXY:2:1561:32777:21715/1	multidrug	BAD59497.1|FEATURES|rpoB2|multidrug|rpoB2	0.999998116013	87.8	49	95.5	4.5e-21	1
PN0204_0352_S346_L001.clean.deeparg.mapping.ARG	default	RPOB2	578	626	A00652:60:HJGLWDSXY:4:2133:25626:5697/2	multidrug	BAD59497.1|FEATURES|rpoB2|multidrug|rpoB2	0.999997832681	85.7	49	90.9	1.1e-19	1
PN0204_0352_S346_L001.clean.deeparg.mapping.ARG	default	MEXF	51	115	A00652:60:HJGLWDSXY:3:1211:7102:18208/1	multidrug	gi:966403553:ref:WP_058447148.1:|FEATURES|mexF|multidrug|mexF	0.999999999969	81.5	65	107.1	1.9e-24	1
PN0204_0352_S346_L001.clean.deeparg.mapping.ARG	default	MEXF	361	409	A00652:60:HJGLWDSXY:4:1511:8034:28995/2	multidrug	CP000675.2.gene2298.p01|FEATURES|mexF|multidrug|mexF	0.999999999998	85.7	49	77.8	9.7e-16	1
PN0204_0352_S346_L001.clean.deeparg.mapping.ARG	default	VANR	65	142	A00652:60:HJGLWDSXY:3:1145:13232:31203/1	glycopeptide	gi:970977909:ref:WP_058846640.1:|FEATURES|vanR|glycopeptide|vanR	1.0	94.9	78	151.4	1.1e-37	1
PN0204_0352_S346_L001.clean.deeparg.mapping.ARG	default	MULTIDRUG_ABC_TRANSPORTER	425	508	A00652:60:HJGLWDSXY:2:2646:13358:31641/1	multidrug	gi:1033217078:gb:OAR27197.1:|FEATURES|multidrug_ABC_transporter|multidrug|multidrug_ABC_transporter	1.0	83.3	84	147.1	2.2e-36	1
PN0204_0352_S346_L001.clean.deeparg.mapping.ARG	default	MEXF	355	413	A00652:60:HJGLWDSXY:1:2558:20193:3114/1	multidrug	gi:496334960:ref:WP_009044138.1:|FEATURES|mexF|multidrug|mexF	0.999999999999	81.4	59	88.6	6.5e-19	1
PN0204_0352_S346_L001.clean.deeparg.mapping.ARG	default	NORB	85	155	A00652:60:HJGLWDSXY:3:1532:4200:19789/1	fluoroquinolone	gi:504415211:ref:WP_014602313.1:|FEATURES|norB|fluoroquinolone|norB	0.999538541223	80.3	71	112.8	3.9e-26	1
PN0204_0352_S346_L001.clean.deeparg.mapping.ARG	default	MEXF	33	79	A00652:60:HJGLWDSXY:2:1209:7039:26240/1	multidrug	CP000675.2.gene2298.p01|FEATURES|mexF|multidrug|mexF	0.999998908499	83.0	47	81.6	6.7e-17	1
PN0204_0352_S346_L001.clean.deeparg.mapping.ARG	default	MEXF	914	959	A00652:60:HJGLWDSXY:3:2573:21124:23985/1	multidrug	NP_745564|FEATURES|mexF|multidrug|mexF	0.999999337642	80.4	46	70.5	1.5e-13	1
PN0204_0352_S346_L001.clean.deeparg.mapping.ARG	default	CEOB	377	421	A00652:60:HJGLWDSXY:3:1517:23402:17879/1	multidrug	CAR56416|FEATURES|ceoB|multidrug|ceoB	0.999999933757	82.2	45	63.9	1.4e-11	1
PN0204_0352_S346_L001.clean.deeparg.mapping.ARG	default	MTRA	178	228	A00652:60:HJGLWDSXY:2:2660:26539:2112/1	multidrug	CCP46065.1|FEATURES|mtrA|multidrug|mtrA	0.999987360665	80.4	51	93.2	2.9e-20	1
PN0204_0352_S346_L001.clean.deeparg.mapping.ARG	default	OMPR	92	127	A00652:60:HJGLWDSXY:2:1238:7970:25755/1	multidrug	gi:909830386:gb:AKU13184.1:|FEATURES|ompR|multidrug|ompR	0.999990579348	80.6	36	64.7	1.6e-11	1
PN0204_0352_S346_L001.clean.deeparg.mapping.ARG	default	RPOB2	761	853	A00652:60:HJGLWDSXY:2:2369:31241:25191/1	multidrug	BAD59497.1|FEATURES|rpoB2|multidrug|rpoB2	0.999999455002	91.4	93	173.7	2.4e-44	1
PN0204_0352_S346_L001.clean.deeparg.mapping.ARG	default	RPOB2	409	456	A00652:60:HJGLWDSXY:4:1559:14561:8390/1	multidrug	BAD59497.1|FEATURES|rpoB2|multidrug|rpoB2	0.999997664481	89.6	48	88.6	5.5e-19	1
PN0204_0352_S346_L001.clean.deeparg.mapping.ARG	default	RPOB2	748	797	A00652:60:HJGLWDSXY:2:2435:6045:16752/2	multidrug	BAD59497.1|FEATURES|rpoB2|multidrug|rpoB2	0.999997162731	82.0	50	83.2	2.3e-17	1
PN0204_0352_S346_L001.clean.deeparg.mapping.ARG	default	RPOB2	356	404	A00652:60:HJGLWDSXY:4:1559:14561:8390/2	multidrug	BAD59497.1|FEATURES|rpoB2|multidrug|rpoB2	0.999997777097	87.8	49	90.1	1.9e-19	1
PN0204_0352_S346_L001.clean.deeparg.mapping.ARG	default	RPOB2	1014	1071	A00652:60:HJGLWDSXY:3:1463:13702:1673/1	multidrug	BAD59497.1|FEATURES|rpoB2|multidrug|rpoB2	0.99999877376	89.7	58	113.2	2.4e-26	1
PN0204_0352_S346_L001.clean.deeparg.mapping.ARG	default	CATB	2	42	A00652:60:HJGLWDSXY:4:1453:22037:22748/1	phenicol	gi:499386493:ref:WP_011073960.1:|FEATURES|catB|phenicol|catB	1.0	87.8	41	82.4	3.9e-17	1
PN0204_0352_S346_L001.clean.deeparg.mapping.ARG	default	RPOB2	1050	1095	A00652:60:HJGLWDSXY:3:1251:25825:29997/1	multidrug	BAD59497.1|FEATURES|rpoB2|multidrug|rpoB2	0.999997471568	84.8	46	86.3	2.8e-18	1
PN0204_0352_S346_L001.clean.deeparg.mapping.ARG	default	MDTC	395	452	A00652:60:HJGLWDSXY:4:1377:14018:24205/1	multidrug	gi:516438580:ref:WP_017827492.1:|FEATURES|mdtC|multidrug|mdtC	0.999999571968	81.0	58	87.4	1.4e-18	1
PN0204_0352_S346_L001.clean.deeparg.mapping.ARG	default	VANS	196	251	A00652:60:HJGLWDSXY:3:1238:26784:32597/1	glycopeptide	KF478993.1.gene7.p01|FEATURES|vanS|glycopeptide|vanS	0.999978153886	80.4	56	90.5	1.8e-19	1
PN0204_0352_S346_L001.clean.deeparg.mapping.ARG	default	UGD	200	294	A00652:60:HJGLWDSXY:1:2146:3712:36417/1	peptide	AAC75089.1|FEATURES|ugd|peptide|ugd	0.999999933384	81.1	95	156.8	3.1e-39	1
PN0204_0352_S346_L001.clean.deeparg.mapping.ARG	default	RPOB2	1014	1078	A00652:60:HJGLWDSXY:1:1265:2275:35931/1	multidrug	BAD59497.1|FEATURES|rpoB2|multidrug|rpoB2	0.999999001913	90.8	65	124.4	1.2e-29	1
PN0204_0352_S346_L001.clean.deeparg.mapping.ARG	default	RPOB2	379	427	A00652:60:HJGLWDSXY:4:2558:20925:36949/2	multidrug	BAD59497.1|FEATURES|rpoB2|multidrug|rpoB2	0.999997247216	81.6	49	84.0	1.4e-17	1
PN0204_0352_S346_L001.clean.deeparg.mapping.ARG	default	RPOB2	346	399	A00652:60:HJGLWDSXY:1:1263:5195:17816/1	multidrug	BAD59497.1|FEATURES|rpoB2|multidrug|rpoB2	0.999998406911	92.6	54	101.7	7.8e-23	1
PN0204_0352_S346_L001.clean.deeparg.mapping.ARG	default	MUXB	1	59	A00652:60:HJGLWDSXY:2:2444:25292:36902/1	multidrug	NP_251217.1|FEATURES|MuxB|multidrug|MuxB	0.999999999678	84.7	59	103.6	1.9e-23	1
PN0204_0352_S346_L001.clean.deeparg.mapping.ARG	default	RIFAMPIN_MONOOXYGENASE	256	305	A00652:60:HJGLWDSXY:4:1463:26449:19648/1	rifamycin	gi:544923113:ref:WP_021332509.1:|FEATURES|rifampin_monooxygenase|rifamycin|rifampin_monooxygenase	0.999999999587	82.0	50	84.0	1.4e-17	1
PN0204_0352_S346_L001.clean.deeparg.mapping.ARG	default	RPOB2	1034	1113	A00652:60:HJGLWDSXY:1:2364:28131:18239/1	multidrug	BAD59497.1|FEATURES|rpoB2|multidrug|rpoB2	0.999999302254	87.5	80	150.6	1.9e-37	1
PN0204_0352_S346_L001.clean.deeparg.mapping.ARG	default	MULTIDRUG_ABC_TRANSPORTER	447	519	A00652:60:HJGLWDSXY:3:1153:5439:26318/1	multidrug	AF170880.4.gene1.p01|FEATURES|multidrug_ABC_transporter|multidrug|multidrug_ABC_transporter	1.0	87.7	73	134.4	1.3e-32	1
PN0204_0352_S346_L001.clean.deeparg.mapping.ARG	default	RPHB	837	883	A00652:60:HJGLWDSXY:3:1671:26313:15937/1	rifamycin	APB03222.1|FEATURES|rphB|rifamycin|rphB	0.999997549184	85.1	47	86.3	5.0e-18	1
PN0204_0352_S346_L001.clean.deeparg.mapping.ARG	default	MUXB	385	469	A00652:60:HJGLWDSXY:4:2464:3893:26115/1	multidrug	NP_251217.1|FEATURES|MuxB|multidrug|MuxB	0.999999246704	80.0	85	131.7	9.7e-32	1
PN0204_0352_S346_L001.clean.deeparg.mapping.ARG	default	MEXF	982	1030	A00652:60:HJGLWDSXY:2:1309:25563:27915/1	multidrug	gi:489327637:ref:WP_003234928.1:|FEATURES|mexF|multidrug|mexF	0.999999999994	81.6	49	76.3	2.8e-15	1
PN0204_0352_S346_L001.clean.deeparg.mapping.ARG	default	RPOB2	1037	1109	A00652:60:HJGLWDSXY:4:2370:12717:34757/1	multidrug	BAD59497.1|FEATURES|rpoB2|multidrug|rpoB2	0.999999074941	80.8	73	129.0	5.4e-31	1
PN0204_0352_S346_L001.clean.deeparg.mapping.ARG	default	RPOB2	997	1070	A00652:60:HJGLWDSXY:4:2146:15239:6997/1	multidrug	BAD59497.1|FEATURES|rpoB2|multidrug|rpoB2	0.999999169577	86.5	74	136.3	3.4e-33	1
PN0204_0352_S346_L001.clean.deeparg.mapping.ARG	default	RPOB2	997	1078	A00652:60:HJGLWDSXY:3:1352:22625:30624/1	multidrug	BAD59497.1|FEATURES|rpoB2|multidrug|rpoB2	0.999999321383	85.4	82	152.9	3.9e-38	1
PN0204_0352_S346_L001.clean.deeparg.mapping.ARG	default	MUXC	870	919	A00652:60:HJGLWDSXY:1:2664:16984:1031/1	multidrug	NP_251216.1|FEATURES|MuxC|multidrug|MuxC	0.999998599062	84.0	50	77.0	1.7e-15	1
PN0204_0352_S346_L001.clean.deeparg.mapping.ARG	default	MEXK	396	445	A00652:60:HJGLWDSXY:2:1250:8088:26522/2	multidrug	AAG07064.1|FEATURES|MexK|multidrug|MexK	0.99999855802	88.0	50	87.4	1.2e-18	1
PN0204_0352_S346_L001.clean.deeparg.mapping.ARG	default	RPOB2	984	1067	A00652:60:HJGLWDSXY:2:2525:8422:22498/1	multidrug	BAD59497.1|FEATURES|rpoB2|multidrug|rpoB2	0.999999388249	89.3	84	162.2	6.7e-41	1
PN0204_0352_S346_L001.clean.deeparg.mapping.ARG	default	ACRB	363	407	A00652:60:HJGLWDSXY:2:2368:5412:5979/1	multidrug	gi:146387262:pdb:2HQD:A|FEATURES|acrB|multidrug|acrB	0.999898658002	82.2	45	70.5	1.6e-13	1
PN0204_0352_S346_L001.clean.deeparg.mapping.ARG	default	RPOB2	384	444	A00652:60:HJGLWDSXY:3:2153:17363:23234/1	multidrug	BAD59497.1|FEATURES|rpoB2|multidrug|rpoB2	0.999998308811	82.0	61	99.4	3.8e-22	1
PN0204_0352_S346_L001.clean.deeparg.mapping.ARG	default	MEXF	346	391	A00652:60:HJGLWDSXY:3:1618:21016:35665/1	multidrug	EEB58431|FEATURES|mexF|multidrug|mexF	0.99999890446	80.4	46	70.1	2.0e-13	1
PN0204_0352_S346_L001.clean.deeparg.mapping.ARG	default	MEXW	853	926	A00652:60:HJGLWDSXY:1:2355:1497:2425/1	multidrug	YP_001670703|FEATURES|mexW|multidrug|mexW	0.999999999544	82.4	74	115.2	8.3e-27	1
PN0204_0352_S346_L001.clean.deeparg.mapping.ARG	default	RPOB2	764	832	A00652:60:HJGLWDSXY:4:2160:5448:12461/1	multidrug	BAD59497.1|FEATURES|rpoB2|multidrug|rpoB2	0.999999178428	100.0	69	137.1	1.9e-33	1
PN0204_0352_S346_L001.clean.deeparg.mapping.ARG	default	RBPA	24	82	A00652:60:HJGLWDSXY:2:2421:8269:27837/1	rifamycin	ADV91011.1|FEATURES|RbpA|rifamycin|RbpA	0.998697382864	85.0	60	115.2	6.7e-27	1
PN0204_0352_S346_L001.clean.deeparg.mapping.ARG	default	RPOB2	693	763	A00652:60:HJGLWDSXY:3:1619:4155:33426/1	multidrug	BAD59497.1|FEATURES|rpoB2|multidrug|rpoB2	0.999998995085	80.3	71	124.0	1.7e-29	1
PN0204_0352_S346_L001.clean.deeparg.mapping.ARG	default	MUXB	350	398	A00652:60:HJGLWDSXY:2:1211:30644:28886/1	multidrug	NP_251217.1|FEATURES|MuxB|multidrug|MuxB	0.999996477744	81.6	49	75.5	4.8e-15	1
PN0204_0352_S346_L001.clean.deeparg.mapping.ARG	default	RPOB2	763	814	A00652:60:HJGLWDSXY:2:2332:20790:13291/1	multidrug	BAD59497.1|FEATURES|rpoB2|multidrug|rpoB2	0.999997906438	86.5	52	92.0	5.2e-20	1
PN0204_0352_S346_L001.clean.deeparg.mapping.ARG	default	RPOB2	358	407	A00652:60:HJGLWDSXY:2:1124:16993:24972/1	multidrug	BAD59497.1|FEATURES|rpoB2|multidrug|rpoB2	0.999998030242	94.0	50	94.0	1.3e-20	1
PN0204_0352_S346_L001.clean.deeparg.mapping.ARG	default	RPOB2	1024	1103	A00652:60:HJGLWDSXY:2:1275:4309:32471/1	multidrug	BAD59497.1|FEATURES|rpoB2|multidrug|rpoB2	0.99999931485	90.0	80	152.1	6.5e-38	1
PN0204_0352_S346_L001.clean.deeparg.mapping.ARG	default	RPOB2	1013	1075	A00652:60:HJGLWDSXY:1:2526:6216:9314/1	multidrug	BAD59497.1|FEATURES|rpoB2|multidrug|rpoB2	0.999998954754	88.9	63	121.7	7.4e-29	1
PN0204_0352_S346_L001.clean.deeparg.mapping.ARG	default	RPOB2	856	925	A00652:60:HJGLWDSXY:3:1515:30337:5932/1	multidrug	BAD59497.1|FEATURES|rpoB2|multidrug|rpoB2	0.999999107633	87.1	70	131.3	1.0e-31	1
PN0204_0352_S346_L001.clean.deeparg.mapping.ARG	default	MDTB	915	991	A00652:60:HJGLWDSXY:3:1251:25427:20478/1	multidrug	gi:447120616:ref:WP_001197872.1:|FEATURES|mdtB|multidrug|mdtB	0.997936294965	83.1	77	119.8	3.5e-28	1
PN0204_0352_S346_L001.clean.deeparg.mapping.ARG	default	MDSB	973	1023	A00652:60:HJGLWDSXY:2:1114:32443:12430/1	multidrug	NP_459346.1|FEATURES|mdsB|multidrug|mdsB	0.999999999996	84.3	51	84.7	8.2e-18	1
PN0204_0352_S346_L001.clean.deeparg.mapping.ARG	default	RPOB2	1026	1092	A00652:60:HJGLWDSXY:2:2254:15338:25989/1	multidrug	BAD59497.1|FEATURES|rpoB2|multidrug|rpoB2	0.999998947561	80.6	67	121.3	1.0e-28	1
PN0204_0352_S346_L001.clean.deeparg.mapping.ARG	default	RPOB2	749	824	A00652:60:HJGLWDSXY:1:2559:10719:30326/1	multidrug	BAD59497.1|FEATURES|rpoB2|multidrug|rpoB2	0.999999283139	100.0	76	148.3	9.0e-37	1
PN0204_0352_S346_L001.clean.deeparg.mapping.ARG	default	RPOB2	1019	1085	A00652:60:HJGLWDSXY:2:1268:23140:7498/1	multidrug	BAD59497.1|FEATURES|rpoB2|multidrug|rpoB2	0.999999107633	88.1	67	131.3	9.9e-32	1
PN0204_0352_S346_L001.clean.deeparg.mapping.ARG	default	MDTC	859	908	A00652:60:HJGLWDSXY:2:1631:9227:5321/2	multidrug	gi:516438580:ref:WP_017827492.1:|FEATURES|mdtC|multidrug|mdtC	0.999999414101	82.0	50	72.4	4.1e-14	1
PN0204_0352_S346_L001.clean.deeparg.mapping.ARG	default	MEXF	970	1021	A00652:60:HJGLWDSXY:1:1403:20537:15483/1	multidrug	gi:950517283:ref:WP_057401815.1:|FEATURES|mexF|multidrug|mexF	0.999999615222	80.8	52	84.3	1.1e-17	1
PN0204_0352_S346_L001.clean.deeparg.mapping.ARG	default	RPOB2	417	484	A00652:60:HJGLWDSXY:1:1151:21739:36479/1	multidrug	BAD59497.1|FEATURES|rpoB2|multidrug|rpoB2	0.999999068953	88.2	68	128.6	6.5e-31	1
PN0204_0352_S346_L001.clean.deeparg.mapping.ARG	default	RPOB2	858	920	A00652:60:HJGLWDSXY:3:1331:3893:26772/1	multidrug	BAD59497.1|FEATURES|rpoB2|multidrug|rpoB2	0.999998744668	82.5	63	112.1	5.8e-26	1
PN0204_0352_S346_L001.clean.deeparg.mapping.ARG	default	RPOB2	706	775	A00652:60:HJGLWDSXY:3:1660:22471:28792/1	multidrug	BAD59497.1|FEATURES|rpoB2|multidrug|rpoB2	0.999998954754	85.7	70	121.7	8.4e-29	1
PN0204_0352_S346_L001.clean.deeparg.mapping.ARG	default	MULTIDRUG_ABC_TRANSPORTER	495	561	A00652:60:HJGLWDSXY:2:2261:32045:7012/1	multidrug	AF170880.4.gene1.p01|FEATURES|multidrug_ABC_transporter|multidrug|multidrug_ABC_transporter	1.0	83.6	67	112.5	4.8e-26	1
PN0204_0352_S346_L001.clean.deeparg.mapping.ARG	default	RPOB2	809	866	A00652:60:HJGLWDSXY:2:2168:7030:32236/1	multidrug	BAD59497.1|FEATURES|rpoB2|multidrug|rpoB2	0.999998803723	96.6	58	114.4	1.1e-26	1
PN0204_0352_S346_L001.clean.deeparg.mapping.ARG	default	RPOB2	1052	1119	A00652:60:HJGLWDSXY:2:1134:20582:1251/1	multidrug	BAD59497.1|FEATURES|rpoB2|multidrug|rpoB2	0.999999039481	85.3	68	126.7	2.5e-30	1
PN0204_0352_S346_L001.clean.deeparg.mapping.ARG	default	RPOB2	799	847	A00652:60:HJGLWDSXY:2:2470:22236:30921/1	multidrug	BAD59497.1|FEATURES|rpoB2|multidrug|rpoB2	0.999997957401	91.8	49	92.8	2.9e-20	1
PN0204_0352_S346_L001.clean.deeparg.mapping.ARG	default	RPOB2	791	848	A00652:60:HJGLWDSXY:2:1361:11975:19695/1	multidrug	BAD59497.1|FEATURES|rpoB2|multidrug|rpoB2	0.999998557746	87.9	58	105.9	3.9e-24	1
PN0204_0352_S346_L001.clean.deeparg.mapping.ARG	default	RPOB2	826	875	A00652:60:HJGLWDSXY:2:2260:18349:34522/2	multidrug	BAD59497.1|FEATURES|rpoB2|multidrug|rpoB2	0.99999815819	88.0	50	96.3	2.6e-21	1
PN0204_0352_S346_L001.clean.deeparg.mapping.ARG	default	RPOB2	1065	1113	A00652:60:HJGLWDSXY:1:2122:1570:32643/2	multidrug	BAD59497.1|FEATURES|rpoB2|multidrug|rpoB2	0.999997932219	87.8	49	92.4	3.8e-20	1
PN0204_0352_S346_L001.clean.deeparg.mapping.ARG	default	MUXC	858	895	A00652:60:HJGLWDSXY:1:1325:29722:12101/2	multidrug	NP_251216.1|FEATURES|MuxC|multidrug|MuxC	0.999994201345	84.2	38	62.4	4.2e-11	1
PN0204_0352_S346_L001.clean.deeparg.mapping.ARG	default	RPOB2	717	773	A00652:60:HJGLWDSXY:3:1219:10167:34538/1	multidrug	BAD59497.1|FEATURES|rpoB2|multidrug|rpoB2	0.999998530613	93.0	57	105.1	6.6e-24	1
PN0204_0352_S346_L001.clean.deeparg.mapping.ARG	default	RPOB2	750	801	A00652:60:HJGLWDSXY:1:2106:25880:29716/1	multidrug	BAD59497.1|FEATURES|rpoB2|multidrug|rpoB2	0.999997932219	84.6	52	92.4	4.0e-20	1
PN0204_0352_S346_L001.clean.deeparg.mapping.ARG	default	LRFA	130	178	A00652:60:HJGLWDSXY:1:2375:20112:5228/2	fluoroquinolone	AAC43550.1|FEATURES|lrfA|fluoroquinolone|lrfA	0.999842694453	85.7	49	90.1	1.9e-19	1
PN0204_0352_S346_L001.clean.deeparg.mapping.ARG	default	RPHA	761	808	A00652:60:HJGLWDSXY:4:2611:20112:5760/2	rifamycin	AIA08936.1|FEATURES|rphA|rifamycin|rphA	0.99999719164	85.4	48	84.7	7.9e-18	1
PN0204_0352_S346_L001.clean.deeparg.mapping.ARG	default	TAP	1	36	A00652:60:HJGLWDSXY:2:2527:10068:35211/1	tetracycline	CAA03986.1|FEATURES|tap|tetracycline|tap	0.999722356615	83.3	36	62.0	6.8e-11	1
PN0204_0352_S346_L001.clean.deeparg.mapping.ARG	default	MDTB	14	63	A00652:60:HJGLWDSXY:3:1543:1669:4100/1	multidrug	gi:583239411:ref:WP_024157252.1:|FEATURES|mdtB|multidrug|mdtB	0.999559821125	82.0	50	81.6	6.7e-17	1
PN0204_0352_S346_L001.clean.deeparg.mapping.ARG	default	RPOB2	1021	1070	A00652:60:HJGLWDSXY:3:1332:26223:27492/2	multidrug	BAD59497.1|FEATURES|rpoB2|multidrug|rpoB2	0.999998406911	90.0	50	101.7	6.3e-23	1
PN0204_0352_S346_L001.clean.deeparg.mapping.ARG	default	RPOB2	1031	1085	A00652:60:HJGLWDSXY:2:1545:19000:18239/1	multidrug	BAD59497.1|FEATURES|rpoB2|multidrug|rpoB2	0.999998596952	87.3	55	107.1	1.6e-24	1
PN0204_0352_S346_L001.clean.deeparg.mapping.ARG	default	MTRA	37	86	A00652:60:HJGLWDSXY:1:2537:14778:27179/1	multidrug	CCP46065.1|FEATURES|mtrA|multidrug|mtrA	0.999985063385	86.0	50	90.1	1.9e-19	1
PN0204_0352_S346_L001.clean.deeparg.mapping.ARG	default	RPOB2	744	830	A00652:60:HJGLWDSXY:4:2567:21558:8891/1	multidrug	BAD59497.1|FEATURES|rpoB2|multidrug|rpoB2	0.999999397963	94.3	87	163.7	2.4e-41	1
PN0204_0352_S346_L001.clean.deeparg.mapping.ARG	default	SMEE	388	437	A00652:60:HJGLWDSXY:1:2366:1018:4319/1	multidrug	YP_002706077|FEATURES|smeE|multidrug|smeE	0.999999838304	86.0	50	79.7	2.6e-16	1
PN0204_0352_S346_L001.clean.deeparg.mapping.ARG	default	MEXB	885	942	A00652:60:HJGLWDSXY:1:1251:19497:18286/1	multidrug	YP_298289|FEATURES|mexB|multidrug|mexB	0.999997168887	82.8	58	95.1	6.8e-21	1
PN0204_0352_S346_L001.clean.deeparg.mapping.ARG	default	MEXF	349	421	A00652:60:HJGLWDSXY:2:1213:9444:28087/1	multidrug	gi:496334960:ref:WP_009044138.1:|FEATURES|mexF|multidrug|mexF	1.0	80.8	73	107.8	1.3e-24	1
PN0204_0352_S346_L001.clean.deeparg.mapping.ARG	default	VANR	58	128	A00652:60:HJGLWDSXY:4:2232:27344:34162/1	glycopeptide	gi:943641831:ref:WP_055470667.1:|FEATURES|vanR|glycopeptide|vanR	1.0	95.8	71	136.3	3.3e-33	1
PN0204_0352_S346_L001.clean.deeparg.mapping.ARG	default	RPOB2	1015	1095	A00652:60:HJGLWDSXY:1:2102:9878:24361/1	multidrug	BAD59497.1|FEATURES|rpoB2|multidrug|rpoB2	0.999999324548	88.9	81	153.3	2.9e-38	1
PN0204_0352_S346_L001.clean.deeparg.mapping.ARG	default	TAP	242	335	A00652:60:HJGLWDSXY:3:2320:26802:23453/1	tetracycline	CAA03986.1|FEATURES|tap|tetracycline|tap	0.999999979508	84.0	94	159.1	6.3e-40	1
PN0204_0352_S346_L001.clean.deeparg.mapping.ARG	default	MUXB	933	1014	A00652:60:HJGLWDSXY:1:2310:13114:17253/1	multidrug	NP_251217.1|FEATURES|MuxB|multidrug|MuxB	0.999999222701	80.5	82	130.2	2.7e-31	1
PN0204_0352_S346_L001.clean.deeparg.mapping.ARG	default	RPOB2	793	861	A00652:60:HJGLWDSXY:4:1305:1090:32722/1	multidrug	BAD59497.1|FEATURES|rpoB2|multidrug|rpoB2	0.999998763298	81.2	69	112.8	3.8e-26	1
PN0204_0352_S346_L001.clean.deeparg.mapping.ARG	default	MULTIDRUG_ABC_TRANSPORTER	477	524	A00652:60:HJGLWDSXY:2:2206:17390:9502/1	multidrug	gi:1033217078:gb:OAR27197.1:|FEATURES|multidrug_ABC_transporter|multidrug|multidrug_ABC_transporter	0.999999999999	89.6	48	93.6	1.7e-20	1
PN0204_0352_S346_L001.clean.deeparg.mapping.ARG	default	MULTIDRUG_ABC_TRANSPORTER	423	468	A00652:60:HJGLWDSXY:2:2206:17390:9502/2	multidrug	gi:558888514:ref:WP_023543283.1:|FEATURES|multidrug_ABC_transporter|multidrug|multidrug_ABC_transporter	0.999999292316	80.4	46	76.6	2.2e-15	1
PN0204_0352_S346_L001.clean.deeparg.mapping.ARG	default	RPOB2	116	173	A00652:60:HJGLWDSXY:2:2275:2817:16485/1	multidrug	BAD59497.1|FEATURES|rpoB2|multidrug|rpoB2	0.999998679755	87.9	58	109.8	2.7e-25	1
PN0204_0352_S346_L001.clean.deeparg.mapping.ARG	default	RPOB2	752	833	A00652:60:HJGLWDSXY:3:2327:1407:34585/1	multidrug	BAD59497.1|FEATURES|rpoB2|multidrug|rpoB2	0.999999068953	81.7	82	128.6	7.9e-31	1
PN0204_0352_S346_L001.clean.deeparg.mapping.ARG	default	MDTB	12	85	A00652:60:HJGLWDSXY:2:2162:20627:3051/1	multidrug	gi:857586086:emb:CRL63207.1:|FEATURES|mdtB|multidrug|mdtB	0.999999606386	81.1	74	117.1	2.5e-27	1
PN0204_0352_S346_L001.clean.deeparg.mapping.ARG	default	RPOB2	357	449	A00652:60:HJGLWDSXY:3:1316:12111:36151/1	multidrug	BAD59497.1|FEATURES|rpoB2|multidrug|rpoB2	0.999999409832	88.2	93	165.6	6.6e-42	1
PN0204_0352_S346_L001.clean.deeparg.mapping.ARG	default	MDTB	450	496	A00652:60:HJGLWDSXY:2:1456:7808:13573/2	multidrug	CP001918.1.gene3440.p01|FEATURES|mdtB|multidrug|mdtB	0.999975074047	93.6	47	78.6	5.7e-16	1
PN0204_0352_S346_L001.clean.deeparg.mapping.ARG	default	RPOB2	431	478	A00652:60:HJGLWDSXY:4:1167:4209:34021/1	multidrug	BAD59497.1|FEATURES|rpoB2|multidrug|rpoB2	0.999997805085	81.2	48	90.5	1.4e-19	1
PN0204_0352_S346_L001.clean.deeparg.mapping.ARG	default	RPOB2	365	417	A00652:60:HJGLWDSXY:3:1135:20573:3020/1	multidrug	BAD59497.1|FEATURES|rpoB2|multidrug|rpoB2	0.999998006309	90.6	53	93.6	1.8e-20	1
PN0204_0352_S346_L001.clean.deeparg.mapping.ARG	default	RPOB2	838	910	A00652:60:HJGLWDSXY:3:1565:22715:1344/1	multidrug	BAD59497.1|FEATURES|rpoB2|multidrug|rpoB2	0.999999253	93.2	73	144.8	9.6e-36	1
PN0204_0352_S346_L001.clean.deeparg.mapping.ARG	default	RPOB2	994	1060	A00652:60:HJGLWDSXY:3:1434:20871:12242/1	multidrug	BAD59497.1|FEATURES|rpoB2|multidrug|rpoB2	0.999998969013	80.6	67	122.5	4.7e-29	1
PN0204_0352_S346_L001.clean.deeparg.mapping.ARG	default	TRIC	956	1003	A00652:60:HJGLWDSXY:1:1651:26187:11271/1	triclosan	NP_248848.1|FEATURES|TriC|triclosan|TriC	0.999999685568	83.3	48	76.3	3.8e-15	1
PN0204_0352_S346_L001.clean.deeparg.mapping.ARG	default	RPOB2	680	733	A00652:60:HJGLWDSXY:3:1435:23909:35008/1	multidrug	BAD59497.1|FEATURES|rpoB2|multidrug|rpoB2	0.999998448849	85.2	54	102.8	3.0e-23	1
PN0204_0352_S346_L001.clean.deeparg.mapping.ARG	default	RPHA	489	536	A00652:60:HJGLWDSXY:4:1145:10375:3928/1	rifamycin	AIA08936.1|FEATURES|rphA|rifamycin|rphA	0.999889726554	89.6	48	91.7	6.5e-20	1
PN0204_0352_S346_L001.clean.deeparg.mapping.ARG	default	MDTB	422	499	A00652:60:HJGLWDSXY:1:2445:13033:13448/1	multidrug	gi:857586086:emb:CRL63207.1:|FEATURES|mdtB|multidrug|mdtB	0.999999612708	80.8	78	117.9	1.5e-27	1
PN0204_0352_S346_L001.clean.deeparg.mapping.ARG	default	RPOB2	789	853	A00652:60:HJGLWDSXY:4:2144:18304:27743/1	multidrug	BAD59497.1|FEATURES|rpoB2|multidrug|rpoB2	0.999999052057	93.8	65	127.5	1.4e-30	1
PN0204_0352_S346_L001.clean.deeparg.mapping.ARG	default	RPOB2	1059	1117	A00652:60:HJGLWDSXY:2:1114:13883:8406/1	multidrug	BAD59497.1|FEATURES|rpoB2|multidrug|rpoB2	0.999998655875	86.4	59	109.0	4.6e-25	1
PN0204_0352_S346_L001.clean.deeparg.mapping.ARG	default	RPOB2	788	837	A00652:60:HJGLWDSXY:4:2471:25039:5149/2	multidrug	BAD59497.1|FEATURES|rpoB2|multidrug|rpoB2	0.999997471568	84.0	50	86.3	2.7e-18	1
PN0204_0352_S346_L001.clean.deeparg.mapping.ARG	default	MUXC	887	962	A00652:60:HJGLWDSXY:2:1435:5791:10394/1	multidrug	NP_251216.1|FEATURES|MuxC|multidrug|MuxC	0.999999993225	81.6	76	117.9	1.3e-27	1
PN0204_0352_S346_L001.clean.deeparg.mapping.ARG	default	RPOB2	846	894	A00652:60:HJGLWDSXY:4:2471:25039:5149/1	multidrug	BAD59497.1|FEATURES|rpoB2|multidrug|rpoB2	0.999997805085	83.7	49	90.5	1.4e-19	1
PN0204_0352_S346_L001.clean.deeparg.mapping.ARG	default	RPOB2	431	483	A00652:60:HJGLWDSXY:3:2439:1172:25066/1	multidrug	BAD59497.1|FEATURES|rpoB2|multidrug|rpoB2	0.999998530613	90.6	53	105.1	6.2e-24	1
PN0204_0352_S346_L001.clean.deeparg.mapping.ARG	default	RPOB2	431	478	A00652:60:HJGLWDSXY:1:1245:25961:29293/1	multidrug	BAD59497.1|FEATURES|rpoB2|multidrug|rpoB2	0.999998137264	89.6	48	95.9	3.4e-21	1
PN0204_0352_S346_L001.clean.deeparg.mapping.ARG	default	MEXF	374	423	A00652:60:HJGLWDSXY:2:2134:10447:35556/1	multidrug	gi:966407319:ref:WP_058450725.1:|FEATURES|mexF|multidrug|mexF	0.999999999999	84.0	50	74.7	8.2e-15	1
PN0204_0352_S346_L001.clean.deeparg.mapping.ARG	default	TETA(48)	39	124	A00652:60:HJGLWDSXY:4:2645:16731:13119/1	tetracycline	APB03214.1|FEATURES|tetA(48)|tetracycline|tetA(48)	0.999999970867	93.0	86	155.2	8.3e-39	1
PN0204_0352_S346_L001.clean.deeparg.mapping.ARG	default	MEXW	436	490	A00652:60:HJGLWDSXY:3:2350:10664:12446/1	multidrug	YP_350221|FEATURES|mexW|multidrug|mexW	0.999995740825	80.0	55	87.8	1.3e-18	1
PN0204_0352_S346_L001.clean.deeparg.mapping.ARG	default	RPOB2	404	467	A00652:60:HJGLWDSXY:1:1159:14570:2237/1	multidrug	BAD59497.1|FEATURES|rpoB2|multidrug|rpoB2	0.99999883876	87.5	64	115.9	4.1e-27	1
PN0204_0352_S346_L001.clean.deeparg.mapping.ARG	default	RPOB2	438	497	A00652:60:HJGLWDSXY:4:1155:22679:9392/1	multidrug	BAD59497.1|FEATURES|rpoB2|multidrug|rpoB2	0.999998744668	86.7	60	112.1	5.7e-26	1
PN0204_0352_S346_L001.clean.deeparg.mapping.ARG	default	VANS	102	150	A00652:60:HJGLWDSXY:2:2536:31358:11553/2	glycopeptide	KF478993.1.gene7.p01|FEATURES|vanS|glycopeptide|vanS	0.999958627714	89.8	49	84.0	1.4e-17	1
PN0204_0352_S346_L001.clean.deeparg.mapping.ARG	default	RPOB2	339	407	A00652:60:HJGLWDSXY:3:2516:8404:26068/1	multidrug	BAD59497.1|FEATURES|rpoB2|multidrug|rpoB2	0.999998954754	87.0	69	121.7	8.1e-29	1
PN0204_0352_S346_L001.clean.deeparg.mapping.ARG	default	RPOB2	140	175	A00652:60:HJGLWDSXY:2:1626:28140:26804/1	multidrug	BAD59497.1|FEATURES|rpoB2|multidrug|rpoB2	0.999992977585	80.6	36	65.5	5.0e-12	1
PN0204_0352_S346_L001.clean.deeparg.mapping.ARG	default	RPOB2	1018	1066	A00652:60:HJGLWDSXY:2:1338:18412:7889/2	multidrug	BAD59497.1|FEATURES|rpoB2|multidrug|rpoB2	0.999998290687	87.8	49	99.0	4.1e-22	1
PN0204_0352_S346_L001.clean.deeparg.mapping.ARG	default	MEXI	411	486	A00652:60:HJGLWDSXY:2:1229:23185:20854/1	multidrug	NC_002516.2.880346.p01|FEATURES|mexI|multidrug|mexI	0.999999759746	82.9	76	120.2	2.7e-28	1
PN0204_0352_S346_L001.clean.deeparg.mapping.ARG	default	RPOB2	401	475	A00652:60:HJGLWDSXY:3:1606:18665:5447/1	multidrug	BAD59497.1|FEATURES|rpoB2|multidrug|rpoB2	0.999999202462	88.0	75	139.4	4.1e-34	1
PN0204_0352_S346_L001.clean.deeparg.mapping.ARG	default	RPOB2	390	461	A00652:60:HJGLWDSXY:2:1331:19886:16705/1	multidrug	BAD59497.1|FEATURES|rpoB2|multidrug|rpoB2	0.999999045797	87.5	72	127.1	2.0e-30	1
PN0204_0352_S346_L001.clean.deeparg.mapping.ARG	default	MTRA	187	227	A00652:60:HJGLWDSXY:4:2336:7482:36933/1	multidrug	CCP46065.1|FEATURES|mtrA|multidrug|mtrA	0.999967772187	85.4	41	77.8	1.5e-15	1
PN0204_0352_S346_L001.clean.deeparg.mapping.ARG	default	RPOB2	1029	1077	A00652:60:HJGLWDSXY:2:2210:5348:9690/1	multidrug	BAD59497.1|FEATURES|rpoB2|multidrug|rpoB2	0.999998071097	85.7	49	94.7	7.7e-21	1
PN0204_0352_S346_L001.clean.deeparg.mapping.ARG	default	MEXI	424	484	A00652:60:HJGLWDSXY:3:2527:28366:7404/1	multidrug	NC_002516.2.880346.p01|FEATURES|mexI|multidrug|mexI	0.999999999432	82.0	61	99.0	5.0e-22	1
PN0204_0352_S346_L001.clean.deeparg.mapping.ARG	default	RPOB2	433	482	A00652:60:HJGLWDSXY:3:1366:21856:29543/2	multidrug	BAD59497.1|FEATURES|rpoB2|multidrug|rpoB2	0.999998053765	82.0	50	94.4	1.0e-20	1
PN0204_0352_S346_L001.clean.deeparg.mapping.ARG	default	RPOB2	754	830	A00652:60:HJGLWDSXY:1:1437:23637:31657/1	multidrug	BAD59497.1|FEATURES|rpoB2|multidrug|rpoB2	0.999999033103	84.4	77	126.3	3.8e-30	1
PN0204_0352_S346_L001.clean.deeparg.mapping.ARG	default	MDTB	980	1025	A00652:60:HJGLWDSXY:2:1569:15872:31516/1	multidrug	gi:553863833:ref:WP_023138386.1:|FEATURES|mdtB|multidrug|mdtB	0.999999991498	80.4	46	74.3	1.1e-14	1
PN0204_0352_S346_L001.clean.deeparg.mapping.ARG	default	RPOB2	418	473	A00652:60:HJGLWDSXY:1:1375:10456:4038/1	multidrug	BAD59497.1|FEATURES|rpoB2|multidrug|rpoB2	0.999998619061	91.1	56	107.8	9.8e-25	1
PN0204_0352_S346_L001.clean.deeparg.mapping.ARG	default	MEXI	433	491	A00652:60:HJGLWDSXY:2:1262:7256:17973/1	multidrug	YP_001346277|FEATURES|mexI|multidrug|mexI	0.999999994608	83.1	59	92.4	4.6e-20	1
PN0204_0352_S346_L001.clean.deeparg.mapping.ARG	default	MDTB	928	976	A00652:60:HJGLWDSXY:2:1569:15872:31516/2	multidrug	gi:857586086:emb:CRL63207.1:|FEATURES|mdtB|multidrug|mdtB	0.999999181314	81.6	49	77.0	1.7e-15	1
PN0204_0352_S346_L001.clean.deeparg.mapping.ARG	default	MUXB	394	464	A00652:60:HJGLWDSXY:4:1301:9815:30295/1	multidrug	NP_251217.1|FEATURES|MuxB|multidrug|MuxB	0.800715579647	90.1	71	124.0	1.7e-29	1
PN0204_0352_S346_L001.clean.deeparg.mapping.ARG	default	RPOB2	732	816	A00652:60:HJGLWDSXY:3:2347:5376:6762/1	multidrug	BAD59497.1|FEATURES|rpoB2|multidrug|rpoB2	0.999999359226	92.9	85	157.9	1.3e-39	1
PN0204_0352_S346_L001.clean.deeparg.mapping.ARG	default	VANR	29	92	A00652:60:HJGLWDSXY:1:1243:25265:25864/1	glycopeptide	gi:943641831:ref:WP_055470667.1:|FEATURES|vanR|glycopeptide|vanR	1.0	90.6	64	119.4	3.7e-28	1
PN0204_0352_S346_L001.clean.deeparg.mapping.ARG	default	RPOB2	790	866	A00652:60:HJGLWDSXY:2:2662:3206:9612/1	multidrug	BAD59497.1|FEATURES|rpoB2|multidrug|rpoB2	0.999999218029	88.3	77	141.0	1.5e-34	1
PN0204_0352_S346_L001.clean.deeparg.mapping.ARG	default	MEXF	436	491	A00652:60:HJGLWDSXY:1:1265:11776:23359/1	multidrug	gi:505289664:ref:WP_015476766.1:|FEATURES|mexF|multidrug|mexF	0.999999999988	87.5	56	89.0	4.9e-19	1
PN0204_0352_S346_L001.clean.deeparg.mapping.ARG	default	OQXB	969	1032	A00652:60:HJGLWDSXY:3:1373:4607:17018/1	multidrug	YP_001693238|FEATURES|oqxB|multidrug|oqxB	0.999998868222	87.5	64	111.7	7.9e-26	1
PN0204_0352_S346_L001.clean.deeparg.mapping.ARG	default	MULTIDRUG_ABC_TRANSPORTER	430	496	A00652:60:HJGLWDSXY:2:2522:5484:24956/1	multidrug	gi:664395661:ref:WP_030922045.1:|FEATURES|multidrug_ABC_transporter|multidrug|multidrug_ABC_transporter	0.999999999662	82.1	67	108.2	9.9e-25	1
PN0204_0352_S346_L001.clean.deeparg.mapping.ARG	default	RPOB2	768	828	A00652:60:HJGLWDSXY:1:2435:1434:11898/1	multidrug	BAD59497.1|FEATURES|rpoB2|multidrug|rpoB2	0.9999985202	83.6	61	104.8	9.3e-24	1
PN0204_0352_S346_L001.clean.deeparg.mapping.ARG	default	MEXW	397	471	A00652:60:HJGLWDSXY:3:1378:27850:24392/1	multidrug	AAG07763|FEATURES|mexW|multidrug|mexW	0.999999999998	88.0	75	128.3	9.5e-31	1
PN0204_0352_S346_L001.clean.deeparg.mapping.ARG	default	RPOB2	999	1065	A00652:60:HJGLWDSXY:4:1659:26196:36370/1	multidrug	BAD59497.1|FEATURES|rpoB2|multidrug|rpoB2	0.999998912322	80.6	67	119.4	3.9e-28	1
PN0204_0352_S346_L001.clean.deeparg.mapping.ARG	default	MEXW	856	919	A00652:60:HJGLWDSXY:3:2173:11957:30467/1	multidrug	YP_001670703|FEATURES|mexW|multidrug|mexW	0.99999999995	85.9	64	104.4	1.3e-23	1
PN0204_0352_S346_L001.clean.deeparg.mapping.ARG	default	LRFA	37	123	A00652:60:HJGLWDSXY:4:2220:14877:5713/1	fluoroquinolone	AAC43550.1|FEATURES|lrfA|fluoroquinolone|lrfA	0.999988965155	83.9	87	136.0	5.3e-33	1
PN0204_0352_S346_L001.clean.deeparg.mapping.ARG	default	MUXC	865	925	A00652:60:HJGLWDSXY:3:2459:12454:8719/1	multidrug	NP_251216.1|FEATURES|MuxC|multidrug|MuxC	0.999998089383	82.0	61	85.5	5.8e-18	1
PN0204_0352_S346_L001.clean.deeparg.mapping.ARG	default	RPHA	749	840	A00652:60:HJGLWDSXY:3:1118:32777:32894/1	rifamycin	AIA08936.1|FEATURES|rphA|rifamycin|rphA	0.999996653171	83.7	92	155.2	8.9e-39	1
PN0204_0352_S346_L001.clean.deeparg.mapping.ARG	default	RPOB2	1064	1123	A00652:60:HJGLWDSXY:2:1377:18340:27273/1	multidrug	BAD59497.1|FEATURES|rpoB2|multidrug|rpoB2	0.999998433956	80.0	60	102.4	4.9e-23	1
PN0204_0352_S346_L001.clean.deeparg.mapping.ARG	default	ROSB	23	80	A00652:60:HJGLWDSXY:2:2356:23610:32393/1	fosmidomycin	gi:544012122:gb:ERK10884.1:|FEATURES|rosB|fosmidomycin|rosB	1.0	84.5	58	93.2	2.6e-20	1
PN0204_0352_S346_L001.clean.deeparg.mapping.ARG	default	NORB	138	188	A00652:60:HJGLWDSXY:4:2353:8901:12085/1	fluoroquinolone	gi:644111449:ref:WP_025280016.1:|FEATURES|norB|fluoroquinolone|norB	0.9999999998	82.4	51	93.2	2.5e-20	1
PN0204_0352_S346_L001.clean.deeparg.mapping.ARG	default	MTRA	187	228	A00652:60:HJGLWDSXY:1:2572:32904:2832/1	multidrug	CCP46065.1|FEATURES|mtrA|multidrug|mtrA	0.999983264239	97.6	42	88.2	1.1e-18	1
PN0204_0352_S346_L001.clean.deeparg.mapping.ARG	default	BACA	194	235	A00652:60:HJGLWDSXY:2:1101:10610:11569/2	bacitracin	EEQ96502|FEATURES|bacA|bacitracin|bacA	0.99999997488	83.3	42	72.4	4.1e-14	1
PN0204_0352_S346_L001.clean.deeparg.mapping.ARG	default	RPOB2	404	488	A00652:60:HJGLWDSXY:4:2319:28113:18834/1	multidrug	BAD59497.1|FEATURES|rpoB2|multidrug|rpoB2	0.999999345334	85.9	85	156.0	4.8e-39	1
PN0204_0352_S346_L001.clean.deeparg.mapping.ARG	default	EFPA	426	509	A00652:60:HJGLWDSXY:3:2267:10068:27038/1	multidrug	NP_217362.1|FEATURES|efpA|multidrug|efpA	0.999998244464	82.1	84	131.3	1.2e-31	1
PN0204_0352_S346_L001.clean.deeparg.mapping.ARG	default	RPOB2	1034	1083	A00652:60:HJGLWDSXY:1:1509:20265:29543/2	multidrug	BAD59497.1|FEATURES|rpoB2|multidrug|rpoB2	0.99999815819	86.0	50	96.3	2.6e-21	1
PN0204_0352_S346_L001.clean.deeparg.mapping.ARG	default	ARNA	388	437	A00652:60:HJGLWDSXY:3:1447:19045:31688/2	polymyxin	gi:757799830:ref:WP_043017032.1:|FEATURES|arnA|polymyxin|arnA	0.999883084987	82.0	50	93.6	1.7e-20	1
PN0204_0352_S346_L001.clean.deeparg.mapping.ARG	default	MUXB	442	491	A00652:60:HJGLWDSXY:1:1325:18430:6104/1	multidrug	NP_251217.1|FEATURES|MuxB|multidrug|MuxB	0.99999617841	88.0	50	73.6	2.5e-14	1
PN0204_0352_S346_L001.clean.deeparg.mapping.ARG	default	RPOB2	722	796	A00652:60:HJGLWDSXY:2:2534:30852:15843/1	multidrug	BAD59497.1|FEATURES|rpoB2|multidrug|rpoB2	0.999999086657	88.0	75	129.8	3.2e-31	1
PN0204_0352_S346_L001.clean.deeparg.mapping.ARG	default	MDTC	965	1014	A00652:60:HJGLWDSXY:4:2337:3088:29042/1	multidrug	gi:857586087:emb:CRL63209.1:|FEATURES|mdtC|multidrug|mdtC	0.999991322611	80.0	50	77.8	1.2e-15	1
PN0204_0352_S346_L001.clean.deeparg.mapping.ARG	default	RPOB2	804	882	A00652:60:HJGLWDSXY:4:1130:1072:32252/1	multidrug	BAD59497.1|FEATURES|rpoB2|multidrug|rpoB2	0.999999138833	82.3	79	133.7	2.4e-32	1
PN0204_0352_S346_L001.clean.deeparg.mapping.ARG	default	TRIC	432	486	A00652:60:HJGLWDSXY:2:1276:18973:19852/1	triclosan	NP_248848.1|FEATURES|TriC|triclosan|TriC	0.999999860675	80.0	55	84.3	1.1e-17	1
PN0204_0352_S346_L001.clean.deeparg.mapping.ARG	default	RPOB2	415	487	A00652:60:HJGLWDSXY:1:1154:30563:8891/1	multidrug	BAD59497.1|FEATURES|rpoB2|multidrug|rpoB2	0.99999920646	90.4	73	139.8	3.0e-34	1
PN0204_0352_S346_L001.clean.deeparg.mapping.ARG	default	VANR	161	231	A00652:60:HJGLWDSXY:4:1644:16884:25848/1	glycopeptide	gi:943641831:ref:WP_055470667.1:|FEATURES|vanR|glycopeptide|vanR	1.0	84.5	71	122.5	6.1e-29	1
PN0204_0352_S346_L001.clean.deeparg.mapping.ARG	default	MUXB	365	431	A00652:60:HJGLWDSXY:4:2106:30915:6089/1	multidrug	NP_251217.1|FEATURES|MuxB|multidrug|MuxB	0.999998814028	80.6	67	110.9	1.4e-25	1
PN0204_0352_S346_L001.clean.deeparg.mapping.ARG	default	MUXC	876	931	A00652:60:HJGLWDSXY:4:1138:32027:27712/1	multidrug	NP_251216.1|FEATURES|MuxC|multidrug|MuxC	0.999996150502	85.7	56	87.8	1.1e-18	1
PN0204_0352_S346_L001.clean.deeparg.mapping.ARG	default	MULTIDRUG_ABC_TRANSPORTER	435	508	A00652:60:HJGLWDSXY:3:1331:25229:19852/1	multidrug	gi:664395661:ref:WP_030922045.1:|FEATURES|multidrug_ABC_transporter|multidrug|multidrug_ABC_transporter	1.0	90.5	74	137.9	1.2e-33	1
PN0204_0352_S346_L001.clean.deeparg.mapping.ARG	default	MEXF	355	429	A00652:60:HJGLWDSXY:2:2339:5475:16485/1	multidrug	CP000675.2.gene2298.p01|FEATURES|mexF|multidrug|mexF	1.0	80.0	75	114.0	1.9e-26	1
PN0204_0352_S346_L001.clean.deeparg.mapping.ARG	default	VANS	78	147	A00652:60:HJGLWDSXY:4:1222:19108:29951/1	glycopeptide	KF478993.1.gene7.p01|FEATURES|vanS|glycopeptide|vanS	0.999995451819	84.3	70	112.1	6.5e-26	1
PN0204_0352_S346_L001.clean.deeparg.mapping.ARG	default	VANR	152	213	A00652:60:HJGLWDSXY:4:2616:27172:23531/1	glycopeptide	gi:406772674:gb:AFS59920.1:|FEATURES|vanR|glycopeptide|vanR	1.0	90.3	62	105.9	6.3e-24	1
PN0204_0352_S346_L001.clean.deeparg.mapping.ARG	default	RPOB2	377	456	A00652:60:HJGLWDSXY:2:2567:24804:2988/1	multidrug	BAD59497.1|FEATURES|rpoB2|multidrug|rpoB2	0.999999074941	81.2	80	129.0	6.0e-31	1
PN0204_0352_S346_L001.clean.deeparg.mapping.ARG	default	RPOB2	563	617	A00652:60:HJGLWDSXY:3:1102:7572:17769/1	multidrug	BAD59497.1|FEATURES|rpoB2|multidrug|rpoB2	0.999998214134	81.8	55	97.4	1.4e-21	1
PN0204_0352_S346_L001.clean.deeparg.mapping.ARG	default	RPOB2	1071	1151	A00652:60:HJGLWDSXY:3:2417:21486:30279/1	multidrug	BAD59497.1|FEATURES|rpoB2|multidrug|rpoB2	0.999999092428	81.7	82	130.2	2.7e-31	1
PN0204_0352_S346_L001.clean.deeparg.mapping.ARG	default	MULTIDRUG_ABC_TRANSPORTER	434	489	A00652:60:HJGLWDSXY:3:1610:9444:31407/1	multidrug	gi:664395661:ref:WP_030922045.1:|FEATURES|multidrug_ABC_transporter|multidrug|multidrug_ABC_transporter	0.999999183974	80.4	56	92.8	3.3e-20	1
PN0204_0352_S346_L001.clean.deeparg.mapping.ARG	default	MULTIDRUG_ABC_TRANSPORTER	475	532	A00652:60:HJGLWDSXY:2:1531:29487:16517/1	multidrug	gi:748767925:ref:WP_040019608.1:|FEATURES|multidrug_ABC_transporter|multidrug|multidrug_ABC_transporter	1.0	82.8	58	102.8	3.3e-23	1
PN0204_0352_S346_L001.clean.deeparg.mapping.ARG	default	MULTIDRUG_ABC_TRANSPORTER	554	600	A00652:60:HJGLWDSXY:2:2525:23927:17754/1	multidrug	gi:748767925:ref:WP_040019608.1:|FEATURES|multidrug_ABC_transporter|multidrug|multidrug_ABC_transporter	0.999999999947	80.9	47	76.6	3.1e-15	1
PN0204_0352_S346_L001.clean.deeparg.mapping.ARG	default	MEXF	375	423	A00652:60:HJGLWDSXY:4:2125:15980:6778/1	multidrug	gi:654933144:ref:WP_028383500.1:|FEATURES|mexF|multidrug|mexF	0.999989741456	81.6	49	70.1	2.0e-13	1
PN0204_0352_S346_L001.clean.deeparg.mapping.ARG	default	TETV	288	347	A00652:60:HJGLWDSXY:1:1221:1452:25457/1	tetracycline	AF030344.gene.p01|FEATURES|tetV|tetracycline|tetV	0.999999998682	80.0	60	95.9	4.1e-21	1
PN0204_0352_S346_L001.clean.deeparg.mapping.ARG	default	RPHB	622	670	A00652:60:HJGLWDSXY:1:1677:18927:4899/1	rifamycin	APB03222.1|FEATURES|rphB|rifamycin|rphB	0.999471860415	85.7	49	81.6	6.7e-17	1
PN0204_0352_S346_L001.clean.deeparg.mapping.ARG	default	RBPA	1	30	A00652:60:HJGLWDSXY:3:2551:21215:19038/1	rifamycin	ADV91011.1|FEATURES|RbpA|rifamycin|RbpA	0.834416232749	93.3	30	62.4	7.3e-11	1
PN0204_0352_S346_L001.clean.deeparg.mapping.ARG	default	RPOB2	803	861	A00652:60:HJGLWDSXY:1:1377:27868:34444/1	multidrug	BAD59497.1|FEATURES|rpoB2|multidrug|rpoB2	0.999998722736	89.8	59	111.3	1.1e-25	1
PN0204_0352_S346_L001.clean.deeparg.mapping.ARG	default	TET43	138	210	A00652:60:HJGLWDSXY:3:1361:9019:5055/1	tetracycline	GQ244501.1.gene1.p01|FEATURES|tet43|tetracycline|tet43	0.999999874394	82.2	73	114.0	1.8e-26	1
PN0204_0352_S346_L001.clean.deeparg.mapping.ARG	default	MDTC	856	920	A00652:60:HJGLWDSXY:4:2674:12807:19852/1	multidrug	gi:516438580:ref:WP_017827492.1:|FEATURES|mdtC|multidrug|mdtC	0.999999054418	80.0	65	95.5	8.3e-21	1
PN0204_0352_S346_L001.clean.deeparg.mapping.ARG	default	RPOB2	1000	1070	A00652:60:HJGLWDSXY:1:1370:21531:9752/1	multidrug	BAD59497.1|FEATURES|rpoB2|multidrug|rpoB2	0.999999152142	87.3	71	134.8	9.5e-33	1
PN0204_0352_S346_L001.clean.deeparg.mapping.ARG	default	RPOB2	743	792	A00652:60:HJGLWDSXY:2:2511:6750:9737/1	multidrug	BAD59497.1|FEATURES|rpoB2|multidrug|rpoB2	0.999996235036	80.0	50	76.6	2.2e-15	1
PN0204_0352_S346_L001.clean.deeparg.mapping.ARG	default	ACRB	374	464	A00652:60:HJGLWDSXY:3:2160:19560:31328/1	multidrug	ZP_04615616|FEATURES|acrB|multidrug|acrB	1.0	83.5	91	142.5	5.9e-35	1
PN0204_0352_S346_L001.clean.deeparg.mapping.ARG	default	MUXB	922	998	A00652:60:HJGLWDSXY:4:1212:27127:36542/1	multidrug	NP_251217.1|FEATURES|MuxB|multidrug|MuxB	0.999999084192	80.5	77	122.5	5.5e-29	1
PN0204_0352_S346_L001.clean.deeparg.mapping.ARG	default	MTRA	4	52	A00652:60:HJGLWDSXY:1:1256:16233:5337/2	multidrug	CCP46065.1|FEATURES|mtrA|multidrug|mtrA	0.999988066033	98.0	49	94.4	1.0e-20	1
PN0204_0352_S346_L001.clean.deeparg.mapping.ARG	default	MTRA	62	110	A00652:60:HJGLWDSXY:1:1256:16233:5337/1	multidrug	CCP46065.1|FEATURES|mtrA|multidrug|mtrA	0.99999115106	98.0	49	101.3	8.2e-23	1
PN0204_0352_S346_L001.clean.deeparg.mapping.ARG	default	MULTIDRUG_ABC_TRANSPORTER	449	521	A00652:60:HJGLWDSXY:4:2562:9507:32330/1	multidrug	gi:1045390184:ref:WP_065479071.1:|FEATURES|multidrug_ABC_transporter|multidrug|multidrug_ABC_transporter	1.0	84.9	73	127.9	1.2e-30	1
PN0204_0352_S346_L001.clean.deeparg.mapping.ARG	default	RIFAMPIN_MONOOXYGENASE	232	297	A00652:60:HJGLWDSXY:2:1539:17589:27195/1	rifamycin	gi:769934495:ref:WP_045068423.1:|FEATURES|rifampin_monooxygenase|rifamycin|rifampin_monooxygenase	0.999999999998	81.8	66	117.1	1.9e-27	1
PN0204_0352_S346_L001.clean.deeparg.mapping.ARG	default	RPOB2	826	892	A00652:60:HJGLWDSXY:4:2668:24153:30076/1	multidrug	BAD59497.1|FEATURES|rpoB2|multidrug|rpoB2	0.999999068953	88.1	67	128.6	6.5e-31	1
PN0204_0352_S346_L001.clean.deeparg.mapping.ARG	default	AAC(2')-I	49	115	A00652:60:HJGLWDSXY:3:1155:27055:13745/1	aminoglycoside	U41471.1.gene1.p01|FEATURES|aac(2')-I|aminoglycoside|aac(2')-I	0.999999999964	91.0	67	131.3	1.0e-31	1
PN0204_0352_S346_L001.clean.deeparg.mapping.ARG	default	MEXF	49	114	A00652:60:HJGLWDSXY:4:2664:17074:5666/1	multidrug	CP000675.2.gene2298.p01|FEATURES|mexF|multidrug|mexF	0.999999411121	81.8	66	104.8	1.0e-23	1
PN0204_0352_S346_L001.clean.deeparg.mapping.ARG	default	MEXF	965	1035	A00652:60:HJGLWDSXY:1:2314:26422:8672/1	multidrug	gi:751651551:ref:WP_041118420.1:|FEATURES|mexF|multidrug|mexF	1.0	85.9	71	115.5	6.2e-27	1
PN0204_0352_S346_L001.clean.deeparg.mapping.ARG	default	TRIC	953	1013	A00652:60:HJGLWDSXY:4:1610:15329:1141/1	triclosan	NP_248848.1|FEATURES|TriC|triclosan|TriC	0.99999996861	80.3	61	100.5	2.3e-22	1
PN0204_0352_S346_L001.clean.deeparg.mapping.ARG	default	MTRA	186	227	A00652:60:HJGLWDSXY:4:2317:3929:19758/1	multidrug	CCP46065.1|FEATURES|mtrA|multidrug|mtrA	0.999971740693	85.7	42	79.7	3.4e-16	1
PN0204_0352_S346_L001.clean.deeparg.mapping.ARG	default	MDTC	855	895	A00652:60:HJGLWDSXY:1:1252:23185:6762/1	multidrug	CP004022.1.gene1674.p01|FEATURES|mdtC|multidrug|mdtC	0.983435085529	85.4	41	66.6	2.9e-12	1
PN0204_0352_S346_L001.clean.deeparg.mapping.ARG	default	OLEC	123	171	A00652:60:HJGLWDSXY:4:1526:26467:29042/2	MLS	AAA26793|FEATURES|oleC|MLS|oleC	0.999999735343	81.6	49	85.9	3.6e-18	1
PN0204_0352_S346_L001.clean.deeparg.mapping.ARG	default	MUXB	922	959	A00652:60:HJGLWDSXY:3:1173:1597:25520/1	multidrug	NP_251217.1|FEATURES|MuxB|multidrug|MuxB	0.999993243349	81.6	38	63.2	2.5e-11	1
PN0204_0352_S346_L001.clean.deeparg.mapping.ARG	default	RPOB2	408	485	A00652:60:HJGLWDSXY:1:2546:21549:25379/1	multidrug	BAD59497.1|FEATURES|rpoB2|multidrug|rpoB2	0.999999166165	82.1	78	136.0	4.7e-33	1
PN0204_0352_S346_L001.clean.deeparg.mapping.ARG	default	MDTB	923	998	A00652:60:HJGLWDSXY:1:1665:16984:28369/1	multidrug	CP001918.1.gene3440.p01|FEATURES|mdtB|multidrug|mdtB	0.997571690235	81.6	76	117.1	2.2e-27	1
PN0204_0352_S346_L001.clean.deeparg.mapping.ARG	default	BACA	164	235	A00652:60:HJGLWDSXY:2:2459:22281:14465/1	bacitracin	EEQ96502|FEATURES|bacA|bacitracin|bacA	0.999999906116	81.9	72	122.5	5.3e-29	1
PN0204_0352_S346_L001.clean.deeparg.mapping.ARG	default	MULTIDRUG_ABC_TRANSPORTER	457	524	A00652:60:HJGLWDSXY:2:1112:15646:29340/1	multidrug	gi:664042835:ref:WP_030582300.1:|FEATURES|multidrug_ABC_transporter|multidrug|multidrug_ABC_transporter	1.0	83.8	68	116.3	3.3e-27	1
PN0204_0352_S346_L001.clean.deeparg.mapping.ARG	default	RPOB2	755	823	A00652:60:HJGLWDSXY:4:1119:8359:31219/1	multidrug	BAD59497.1|FEATURES|rpoB2|multidrug|rpoB2	0.999998711524	82.6	69	110.9	1.4e-25	1
PN0204_0352_S346_L001.clean.deeparg.mapping.ARG	default	EFPA	65	128	A00652:60:HJGLWDSXY:3:2330:22978:22842/1	multidrug	NP_217362.1|FEATURES|efpA|multidrug|efpA	0.999998003006	98.4	64	124.0	1.5e-29	1
PN0204_0352_S346_L001.clean.deeparg.mapping.ARG	default	MDTB	369	417	A00652:60:HJGLWDSXY:3:2443:3125:24752/1	multidrug	gi:857586086:emb:CRL63207.1:|FEATURES|mdtB|multidrug|mdtB	0.999999763145	81.6	49	77.0	1.7e-15	1
PN0204_0352_S346_L001.clean.deeparg.mapping.ARG	default	RPOB2	775	823	A00652:60:HJGLWDSXY:2:1255:1832:18505/1	multidrug	BAD59497.1|FEATURES|rpoB2|multidrug|rpoB2	0.999997205424	81.6	49	83.6	1.8e-17	1
PN0204_0352_S346_L001.clean.deeparg.mapping.ARG	default	ADEB	382	466	A00652:60:HJGLWDSXY:1:2239:23873:36166/1	multidrug	gi:820799228:ref:WP_046760544.1:|FEATURES|adeB|multidrug|adeB	0.999999999968	81.2	85	125.6	7.0e-30	1
PN0204_0352_S346_L001.clean.deeparg.mapping.ARG	default	RPOB2	398	477	A00652:60:HJGLWDSXY:1:1639:12707:32049/1	multidrug	BAD59497.1|FEATURES|rpoB2|multidrug|rpoB2	0.99999923583	86.2	80	142.9	4.0e-35	1
PN0204_0352_S346_L001.clean.deeparg.mapping.ARG	default	BACA	160	209	A00652:60:HJGLWDSXY:4:1155:11731:34804/1	bacitracin	YP_550152|FEATURES|bacA|bacitracin|bacA	1.0	90.0	50	92.8	2.9e-20	1
PN0204_0352_S346_L001.clean.deeparg.mapping.ARG	default	RPOB2	726	817	A00652:60:HJGLWDSXY:4:2302:27959:15843/1	multidrug	BAD59497.1|FEATURES|rpoB2|multidrug|rpoB2	0.999999361996	82.6	92	158.3	1.1e-39	1
PN0204_0352_S346_L001.clean.deeparg.mapping.ARG	default	MEL	79	139	A00652:60:HJGLWDSXY:2:1456:17544:21167/1	MLS	WP_000420313.1|FEATURES|mel|MLS|mel	0.999999986552	85.2	61	104.8	1.1e-23	1
PN0204_0352_S346_L001.clean.deeparg.mapping.ARG	default	VANR	144	195	A00652:60:HJGLWDSXY:3:2254:13015:28447/1	glycopeptide	gi:943675889:ref:WP_055502070.1:|FEATURES|vanR|glycopeptide|vanR	1.0	100.0	52	103.6	1.7e-23	1
PN0204_0352_S346_L001.clean.deeparg.mapping.ARG	default	RPOB2	737	786	A00652:60:HJGLWDSXY:4:1514:7618:27962/1	multidrug	BAD59497.1|FEATURES|rpoB2|multidrug|rpoB2	0.999997886706	88.0	50	91.7	6.5e-20	1
PN0204_0352_S346_L001.clean.deeparg.mapping.ARG	default	TAP	355	404	A00652:60:HJGLWDSXY:2:2434:24985:12352/1	tetracycline	CAA03986.1|FEATURES|tap|tetracycline|tap	0.999990560193	92.0	50	86.7	2.7e-18	1
PN0204_0352_S346_L001.clean.deeparg.mapping.ARG	default	MEXK	924	973	A00652:60:HJGLWDSXY:4:2121:22724:5368/1	multidrug	AAG07064.1|FEATURES|MexK|multidrug|MexK	0.999997672171	82.0	50	75.1	6.3e-15	1
PN0204_0352_S346_L001.clean.deeparg.mapping.ARG	default	RPOB2	1019	1103	A00652:60:HJGLWDSXY:1:1629:8495:2550/1	multidrug	BAD59497.1|FEATURES|rpoB2|multidrug|rpoB2	0.999999372213	85.9	85	159.8	3.4e-40	1
PN0204_0352_S346_L001.clean.deeparg.mapping.ARG	default	VANR	2	36	A00652:60:HJGLWDSXY:3:2530:2709:1611/1	glycopeptide	gi:747653988:emb:CEL19270.1:|FEATURES|vanR|glycopeptide|vanR	1.0	94.3	35	67.8	1.6e-12	1
PN0204_0352_S346_L001.clean.deeparg.mapping.ARG	default	MTRA	136	200	A00652:60:HJGLWDSXY:2:1562:19226:26710/1	multidrug	CCP46065.1|FEATURES|mtrA|multidrug|mtrA	0.99999486459	84.6	65	115.9	4.4e-27	1
PN0204_0352_S346_L001.clean.deeparg.mapping.ARG	default	TETV	29	104	A00652:60:HJGLWDSXY:1:2157:6361:24345/1	tetracycline	gi:518176507:ref:WP_019346715.1:|FEATURES|tetV|tetracycline|tetV	0.99998987156	80.3	76	114.0	2.1e-26	1
PN0204_0352_S346_L001.clean.deeparg.mapping.ARG	default	ADEF	402	485	A00652:60:HJGLWDSXY:2:1324:4725:10269/1	multidrug	CAJ77856.1|FEATURES|adeF|multidrug|adeF	1.0	91.7	84	139.4	4.6e-34	1
PN0204_0352_S346_L001.clean.deeparg.mapping.ARG	default	ARNA	426	489	A00652:60:HJGLWDSXY:3:2177:22254:20588/1	peptide	NP_252244|FEATURES|arnA|peptide|arnA	0.999999270345	80.0	65	110.2	2.3e-25	1
PN0204_0352_S346_L001.clean.deeparg.mapping.ARG	default	RPOB2	840	890	A00652:60:HJGLWDSXY:4:2565:24695:20901/1	multidrug	BAD59497.1|FEATURES|rpoB2|multidrug|rpoB2	0.999997932219	82.4	51	92.4	4.0e-20	1
PN0204_0352_S346_L001.clean.deeparg.mapping.ARG	default	MDTC	854	898	A00652:60:HJGLWDSXY:2:2455:16911:2253/1	multidrug	gi:857778813:emb:CRL60249.1:|FEATURES|mdtC|multidrug|mdtC	0.999997136242	80.0	45	66.2	2.9e-12	1
PN0204_0352_S346_L001.clean.deeparg.mapping.ARG	default	VANR	167	231	A00652:60:HJGLWDSXY:2:2367:15691:19742/1	glycopeptide	gi:976142370:ref:WP_059301720.1:|FEATURES|vanR|glycopeptide|vanR	1.0	89.2	65	121.3	1.2e-28	1
PN0204_0352_S346_L001.clean.deeparg.mapping.ARG	default	RPOB2	788	835	A00652:60:HJGLWDSXY:3:1307:29912:23484/1	multidrug	BAD59497.1|FEATURES|rpoB2|multidrug|rpoB2	0.99999809396	95.8	48	95.1	5.9e-21	1
PN0204_0352_S346_L001.clean.deeparg.mapping.ARG	default	MUXC	443	490	A00652:60:HJGLWDSXY:2:1201:25843:8860/1	multidrug	NP_251216.1|FEATURES|MuxC|multidrug|MuxC	0.999996688574	85.4	48	72.4	4.1e-14	1
PN0204_0352_S346_L001.clean.deeparg.mapping.ARG	default	TETV	26	74	A00652:60:HJGLWDSXY:4:2255:12843:20635/1	tetracycline	AF030344.gene.p01|FEATURES|tetV|tetracycline|tetV	1.0	89.8	49	82.8	3.0e-17	1
PN0204_0352_S346_L001.clean.deeparg.mapping.ARG	default	MEXI	387	455	A00652:60:HJGLWDSXY:2:1650:17779:22983/1	multidrug	YP_001346277|FEATURES|mexI|multidrug|mexI	0.999999999999	88.4	69	115.2	7.6e-27	1
PN0204_0352_S346_L001.clean.deeparg.mapping.ARG	default	RPOB2	739	823	A00652:60:HJGLWDSXY:2:2259:3405:25175/1	multidrug	BAD59497.1|FEATURES|rpoB2|multidrug|rpoB2	0.999999374918	94.1	85	160.2	2.5e-40	1
PN0204_0352_S346_L001.clean.deeparg.mapping.ARG	default	MDSB	987	1047	A00652:60:HJGLWDSXY:1:2503:6153:28995/1	multidrug	NP_459346.1|FEATURES|mdsB|multidrug|mdsB	0.999999902082	80.6	62	90.1	2.8e-19	1
PN0204_0352_S346_L001.clean.deeparg.mapping.ARG	default	MEXF	339	388	A00652:60:HJGLWDSXY:1:2355:18340:30405/2	multidrug	gi:966439914:ref:WP_058480237.1:|FEATURES|mexF|multidrug|mexF	0.999997254422	80.0	50	77.4	1.3e-15	1
PN0204_0352_S346_L001.clean.deeparg.mapping.ARG	default	MULTIDRUG_ABC_TRANSPORTER	522	574	A00652:60:HJGLWDSXY:1:2571:30852:17159/1	multidrug	AF170880.4.gene1.p01|FEATURES|multidrug_ABC_transporter|multidrug|multidrug_ABC_transporter	0.999999989344	81.1	53	83.2	2.5e-17	1
PN0204_0352_S346_L001.clean.deeparg.mapping.ARG	default	VANR	24	110	A00652:60:HJGLWDSXY:2:2102:23095:18004/1	glycopeptide	gi:976142370:ref:WP_059301720.1:|FEATURES|vanR|glycopeptide|vanR	1.0	94.3	87	160.2	2.6e-40	1
PN0204_0352_S346_L001.clean.deeparg.mapping.ARG	default	MDTB	950	1020	A00652:60:HJGLWDSXY:3:1272:21784:1423/1	multidrug	gi:553863833:ref:WP_023138386.1:|FEATURES|mdtB|multidrug|mdtB	0.999994744685	80.3	71	116.3	3.6e-27	1
PN0204_0352_S346_L001.clean.deeparg.mapping.ARG	default	RPOB2	749	818	A00652:60:HJGLWDSXY:2:2131:6090:29450/1	multidrug	BAD59497.1|FEATURES|rpoB2|multidrug|rpoB2	0.999999039481	91.4	70	126.7	2.5e-30	1
PN0204_0352_S346_L001.clean.deeparg.mapping.ARG	default	MTRA	193	226	A00652:60:HJGLWDSXY:4:1315:28944:1329/2	multidrug	CCP46065.1|FEATURES|mtrA|multidrug|mtrA	0.999886254225	85.3	34	63.2	2.5e-11	1
PN0204_0352_S346_L001.clean.deeparg.mapping.ARG	default	MEXF	442	488	A00652:60:HJGLWDSXY:1:1417:21621:24846/1	multidrug	gi:553798320:ref:WP_023128834.1:|FEATURES|mexF|multidrug|mexF	0.999999999919	80.9	47	72.8	3.1e-14	1
PN0204_0352_S346_L001.clean.deeparg.mapping.ARG	default	RPOB2	1019	1089	A00652:60:HJGLWDSXY:2:1637:11803:2801/1	multidrug	BAD59497.1|FEATURES|rpoB2|multidrug|rpoB2	0.999999086657	83.1	71	129.8	3.1e-31	1
PN0204_0352_S346_L001.clean.deeparg.mapping.ARG	default	MULTIDRUG_ABC_TRANSPORTER	441	517	A00652:60:HJGLWDSXY:3:2253:16966:6292/1	multidrug	gi:655401130:ref:WP_028800283.1:|FEATURES|multidrug_ABC_transporter|multidrug|multidrug_ABC_transporter	0.999999988994	80.5	77	130.2	2.5e-31	1
PN0204_0352_S346_L001.clean.deeparg.mapping.ARG	default	RPHA	776	825	A00652:60:HJGLWDSXY:4:1164:28782:33113/1	rifamycin	AIA08936.1|FEATURES|rphA|rifamycin|rphA	0.999998253135	86.0	50	90.1	1.9e-19	1
PN0204_0352_S346_L001.clean.deeparg.mapping.ARG	default	RPHA	823	865	A00652:60:HJGLWDSXY:3:2629:31168:34334/2	rifamycin	AIA08936.1|FEATURES|rphA|rifamycin|rphA	0.99999574846	83.7	43	78.6	5.7e-16	1
PN0204_0352_S346_L001.clean.deeparg.mapping.ARG	default	RPHB	817	866	A00652:60:HJGLWDSXY:4:2342:25690:20149/1	rifamycin	APB03222.1|FEATURES|rphB|rifamycin|rphB	0.99999862258	86.0	50	91.7	6.5e-20	1
PN0204_0352_S346_L001.clean.deeparg.mapping.ARG	default	EFPA	70	118	A00652:60:HJGLWDSXY:3:1230:17626:8938/1	multidrug	NP_217362.1|FEATURES|efpA|multidrug|efpA	0.999996241689	100.0	49	98.6	5.3e-22	1
PN0204_0352_S346_L001.clean.deeparg.mapping.ARG	default	MULTIDRUG_ABC_TRANSPORTER	431	507	A00652:60:HJGLWDSXY:1:1378:6903:7842/1	multidrug	gi:639148059:ref:WP_024490169.1:|FEATURES|multidrug_ABC_transporter|multidrug|multidrug_ABC_transporter	1.0	83.1	77	132.9	4.3e-32	1
PN0204_0352_S346_L001.clean.deeparg.mapping.ARG	default	EFPA	120	167	A00652:60:HJGLWDSXY:3:1230:17626:8938/2	multidrug	NP_217362.1|FEATURES|efpA|multidrug|efpA	0.99998859157	81.2	48	74.3	1.1e-14	1
PN0204_0352_S346_L001.clean.deeparg.mapping.ARG	default	OQXB	935	989	A00652:60:HJGLWDSXY:4:2432:17273:17722/1	multidrug	YP_001693238|FEATURES|oqxB|multidrug|oqxB	0.999998307133	90.9	55	97.1	1.9e-21	1
PN0204_0352_S346_L001.clean.deeparg.mapping.ARG	default	RPOB2	1022	1070	A00652:60:HJGLWDSXY:2:1603:25238:28604/1	multidrug	BAD59497.1|FEATURES|rpoB2|multidrug|rpoB2	0.999998272204	87.8	49	98.6	5.3e-22	1
PN0204_0352_S346_L001.clean.deeparg.mapping.ARG	default	MULTIDRUG_ABC_TRANSPORTER	454	506	A00652:60:HJGLWDSXY:4:2423:11785:3208/1	multidrug	gi:1011069317:ref:WP_062010695.1:|FEATURES|multidrug_ABC_transporter|multidrug|multidrug_ABC_transporter	0.999999999559	81.1	53	92.0	5.3e-20	1
PN0204_0352_S346_L001.clean.deeparg.mapping.ARG	default	RPOB2	392	473	A00652:60:HJGLWDSXY:2:2418:30065:11162/1	multidrug	BAD59497.1|FEATURES|rpoB2|multidrug|rpoB2	0.999999308993	89.0	82	151.4	1.1e-37	1
PN0204_0352_S346_L001.clean.deeparg.mapping.ARG	default	RPHA	508	557	A00652:60:HJGLWDSXY:1:2559:10682:3646/2	rifamycin	AIA08936.1|FEATURES|rphA|rifamycin|rphA	0.999731752751	80.0	50	80.5	1.5e-16	1
PN0204_0352_S346_L001.clean.deeparg.mapping.ARG	default	RPOB2	654	729	A00652:60:HJGLWDSXY:3:1678:9362:12132/1	multidrug	BAD59497.1|FEATURES|rpoB2|multidrug|rpoB2	0.99999922181	84.2	76	141.4	1.1e-34	1
PN0204_0352_S346_L001.clean.deeparg.mapping.ARG	default	MDTB	12	73	A00652:60:HJGLWDSXY:2:2163:15962:28635/1	multidrug	CP001918.1.gene3440.p01|FEATURES|mdtB|multidrug|mdtB	0.999995058934	85.5	62	104.8	1.3e-23	1
PN0204_0352_S346_L001.clean.deeparg.mapping.ARG	default	RBPA	1	45	A00652:60:HJGLWDSXY:1:1625:28637:23813/1	rifamycin	ADV91011.1|FEATURES|RbpA|rifamycin|RbpA	0.989976502515	86.7	45	87.0	2.2e-18	1
PN0204_0352_S346_L001.clean.deeparg.mapping.ARG	default	TETA(48)	47	119	A00652:60:HJGLWDSXY:2:2644:16667:11193/1	tetracycline	APB03214.1|FEATURES|tetA(48)|tetracycline|tetA(48)	0.999999813496	83.6	73	123.6	2.2e-29	1
PN0204_0352_S346_L001.clean.deeparg.mapping.ARG	default	RPOB2	751	816	A00652:60:HJGLWDSXY:1:2523:21603:34992/1	multidrug	BAD59497.1|FEATURES|rpoB2|multidrug|rpoB2	0.999998631486	80.3	66	108.2	8.8e-25	1
PN0204_0352_S346_L001.clean.deeparg.mapping.ARG	default	RPOB2	1050	1127	A00652:60:HJGLWDSXY:4:1278:2311:34397/1	multidrug	BAD59497.1|FEATURES|rpoB2|multidrug|rpoB2	0.999999195295	83.3	78	138.7	7.3e-34	1
PN0204_0352_S346_L001.clean.deeparg.mapping.ARG	default	RPOB2	734	806	A00652:60:HJGLWDSXY:3:1364:12002:13573/1	multidrug	BAD59497.1|FEATURES|rpoB2|multidrug|rpoB2	0.999999123553	89.0	73	132.5	4.8e-32	1
PN0204_0352_S346_L001.clean.deeparg.mapping.ARG	default	RPOB2	1025	1083	A00652:60:HJGLWDSXY:1:2140:8142:22106/1	multidrug	BAD59497.1|FEATURES|rpoB2|multidrug|rpoB2	0.99999883876	88.1	59	115.9	3.9e-27	1
PN0204_0352_S346_L001.clean.deeparg.mapping.ARG	default	MUXC	329	376	A00652:60:HJGLWDSXY:3:2145:24994:14309/1	multidrug	NP_251216.1|FEATURES|MuxC|multidrug|MuxC	0.999996753735	81.2	48	72.8	3.1e-14	1
PN0204_0352_S346_L001.clean.deeparg.mapping.ARG	default	VANR	69	145	A00652:60:HJGLWDSXY:2:1321:26160:32330/1	glycopeptide	gi:970977909:ref:WP_058846640.1:|FEATURES|vanR|glycopeptide|vanR	1.0	96.1	77	153.7	2.2e-38	1
PN0204_0352_S346_L001.clean.deeparg.mapping.ARG	default	RPOB2	1038	1096	A00652:60:HJGLWDSXY:3:1163:5113:5118/1	multidrug	BAD59497.1|FEATURES|rpoB2|multidrug|rpoB2	0.999998722736	88.1	59	111.3	9.5e-26	1
PN0204_0352_S346_L001.clean.deeparg.mapping.ARG	default	TAP	235	328	A00652:60:HJGLWDSXY:2:2374:6569:7388/1	tetracycline	CAA03986.1|FEATURES|tap|tetracycline|tap	0.999999979508	84.0	94	159.1	6.3e-40	1
PN0204_0352_S346_L001.clean.deeparg.mapping.ARG	default	ROSA	111	169	A00652:60:HJGLWDSXY:4:2603:20347:36198/1	fosmidomycin	ZP_04612558|FEATURES|rosA|fosmidomycin|rosA	1.0	83.1	59	97.4	1.4e-21	1
PN0204_0352_S346_L001.clean.deeparg.mapping.ARG	default	MUXC	861	945	A00652:60:HJGLWDSXY:3:1115:6931:31939/1	multidrug	NP_251216.1|FEATURES|MuxC|multidrug|MuxC	0.999999186699	81.2	85	123.2	3.4e-29	1
PN0204_0352_S346_L001.clean.deeparg.mapping.ARG	default	RPOB2	573	622	A00652:60:HJGLWDSXY:1:1144:4851:10864/1	multidrug	BAD59497.1|FEATURES|rpoB2|multidrug|rpoB2	0.999997397017	80.0	50	85.5	4.8e-18	1
PN0204_0352_S346_L001.clean.deeparg.mapping.ARG	default	RPOB2	767	844	A00652:60:HJGLWDSXY:1:2650:22652:30921/1	multidrug	BAD59497.1|FEATURES|rpoB2|multidrug|rpoB2	0.999999166165	83.3	78	136.0	4.9e-33	1
PN0204_0352_S346_L001.clean.deeparg.mapping.ARG	default	RPOB2	807	884	A00652:60:HJGLWDSXY:2:1266:11225:31234/1	multidrug	BAD59497.1|FEATURES|rpoB2|multidrug|rpoB2	0.9999992468	88.5	78	144.1	1.7e-35	1
PN0204_0352_S346_L001.clean.deeparg.mapping.ARG	default	ARNA	427	475	A00652:60:HJGLWDSXY:1:2536:11894:18584/1	peptide	NP_252244|FEATURES|arnA|peptide|arnA	0.999995779977	83.7	49	89.7	2.5e-19	1
PN0204_0352_S346_L001.clean.deeparg.mapping.ARG	default	MUXC	880	944	A00652:60:HJGLWDSXY:3:2546:32868:1799/1	multidrug	NP_251216.1|FEATURES|MuxC|multidrug|MuxC	0.999998815799	86.2	65	103.2	2.8e-23	1
PN0204_0352_S346_L001.clean.deeparg.mapping.ARG	default	RPOB2	848	925	A00652:60:HJGLWDSXY:4:1378:2835:10066/1	multidrug	BAD59497.1|FEATURES|rpoB2|multidrug|rpoB2	0.999999224627	83.3	78	141.7	8.6e-35	1
PN0204_0352_S346_L001.clean.deeparg.mapping.ARG	default	RPOB2	1019	1083	A00652:60:HJGLWDSXY:2:1244:9986:28307/1	multidrug	BAD59497.1|FEATURES|rpoB2|multidrug|rpoB2	0.999999068953	90.8	65	128.6	6.3e-31	1
PN0204_0352_S346_L001.clean.deeparg.mapping.ARG	default	RPOB2	846	900	A00652:60:HJGLWDSXY:3:2615:5294:4085/1	multidrug	BAD59497.1|FEATURES|rpoB2|multidrug|rpoB2	0.999998357191	85.5	55	100.5	1.8e-22	1
PN0204_0352_S346_L001.clean.deeparg.mapping.ARG	default	MEXW	961	1004	A00652:60:HJGLWDSXY:3:2219:28212:3850/1	multidrug	YP_350221|FEATURES|mexW|multidrug|mexW	0.999986588034	81.8	44	66.2	4.4e-12	1
PN0204_0352_S346_L001.clean.deeparg.mapping.ARG	default	ADEF	464	503	A00652:60:HJGLWDSXY:4:2541:22797:32550/1	multidrug	CAJ77856.1|FEATURES|adeF|multidrug|adeF	0.999998539744	82.5	40	65.1	9.4e-12	1
PN0204_0352_S346_L001.clean.deeparg.mapping.ARG	default	RPOB2	1016	1065	A00652:60:HJGLWDSXY:1:2505:20392:8469/1	multidrug	BAD59497.1|FEATURES|rpoB2|multidrug|rpoB2	0.999998422511	90.0	50	102.1	4.8e-23	1
PN0204_0352_S346_L001.clean.deeparg.mapping.ARG	default	RPOB2	825	874	A00652:60:HJGLWDSXY:4:1177:11867:7357/1	multidrug	BAD59497.1|FEATURES|rpoB2|multidrug|rpoB2	0.999997886706	86.0	50	91.7	6.5e-20	1
PN0204_0352_S346_L001.clean.deeparg.mapping.ARG	default	RPOB2	856	920	A00652:60:HJGLWDSXY:2:2674:18765:5932/1	multidrug	BAD59497.1|FEATURES|rpoB2|multidrug|rpoB2	0.999999128753	95.4	65	132.9	3.3e-32	1
PN0204_0352_S346_L001.clean.deeparg.mapping.ARG	default	SMEE	440	488	A00652:60:HJGLWDSXY:4:1530:5782:27571/1	multidrug	YP_002706077|FEATURES|smeE|multidrug|smeE	0.999999990733	98.0	49	82.4	3.9e-17	1
PN0204_0352_S346_L001.clean.deeparg.mapping.ARG	default	RPOB2	1019	1067	A00652:60:HJGLWDSXY:4:2545:14877:35524/1	multidrug	BAD59497.1|FEATURES|rpoB2|multidrug|rpoB2	0.999998253253	89.8	49	98.2	7.5e-22	1
PN0204_0352_S346_L001.clean.deeparg.mapping.ARG	default	MULTIDRUG_ABC_TRANSPORTER	473	529	A00652:60:HJGLWDSXY:4:2313:22634:21652/1	multidrug	gi:917166849:ref:WP_051773561.1:|FEATURES|multidrug_ABC_transporter|multidrug|multidrug_ABC_transporter	1.0	89.5	57	108.2	7.6e-25	1
PN0204_0352_S346_L001.clean.deeparg.mapping.ARG	default	VANS	96	170	A00652:60:HJGLWDSXY:2:2169:17526:35102/1	glycopeptide	KF478993.1.gene7.p01|FEATURES|vanS|glycopeptide|vanS	0.999996338073	80.0	75	115.5	6.3e-27	1
PN0204_0352_S346_L001.clean.deeparg.mapping.ARG	default	TRIC	949	1013	A00652:60:HJGLWDSXY:3:2559:16215:1799/1	triclosan	NP_248848.1|FEATURES|TriC|triclosan|TriC	0.999999990538	86.2	65	114.8	1.1e-26	1
PN0204_0352_S346_L001.clean.deeparg.mapping.ARG	default	RPOB2	999	1048	A00652:60:HJGLWDSXY:2:2514:32841:31876/1	multidrug	BAD59497.1|FEATURES|rpoB2|multidrug|rpoB2	0.999997777097	80.0	50	90.1	1.9e-19	1
PN0204_0352_S346_L001.clean.deeparg.mapping.ARG	default	RPOB2	420	494	A00652:60:HJGLWDSXY:1:1138:27688:7200/1	multidrug	BAD59497.1|FEATURES|rpoB2|multidrug|rpoB2	0.999999092428	80.0	75	130.2	2.5e-31	1
PN0204_0352_S346_L001.clean.deeparg.mapping.ARG	default	MEXW	398	480	A00652:60:HJGLWDSXY:2:1502:13331:9424/1	multidrug	AAG07763|FEATURES|mexW|multidrug|mexW	0.999999999825	81.9	83	136.3	3.8e-33	1
PN0204_0352_S346_L001.clean.deeparg.mapping.ARG	default	MEXF	969	1027	A00652:60:HJGLWDSXY:1:1275:22345:33677/1	multidrug	gi:940417834:ref:WP_055007142.1:|FEATURES|mexF|multidrug|mexF	0.999999999992	86.4	59	99.0	5.4e-22	1
PN0204_0352_S346_L001.clean.deeparg.mapping.ARG	default	RPHB	820	875	A00652:60:HJGLWDSXY:1:2162:5511:17300/1	rifamycin	APB03222.1|FEATURES|rphB|rifamycin|rphB	0.999864672829	82.1	56	99.8	2.7e-22	1
PN0204_0352_S346_L001.clean.deeparg.mapping.ARG	default	MTRA	191	228	A00652:60:HJGLWDSXY:1:1528:29369:36886/1	multidrug	CCP46065.1|FEATURES|mtrA|multidrug|mtrA	0.999952771853	89.5	38	72.8	3.1e-14	1
PN0204_0352_S346_L001.clean.deeparg.mapping.ARG	default	MTRA	170	218	A00652:60:HJGLWDSXY:2:1335:23430:7811/1	multidrug	CCP46065.1|FEATURES|mtrA|multidrug|mtrA	0.999983660213	83.7	49	88.6	5.5e-19	1
PN0204_0352_S346_L001.clean.deeparg.mapping.ARG	default	MEXF	66	114	A00652:60:HJGLWDSXY:3:1561:32452:12947/1	multidrug	CP000675.2.gene2298.p01|FEATURES|mexF|multidrug|mexF	0.999998856321	83.7	49	80.1	2.0e-16	1
PN0204_0352_S346_L001.clean.deeparg.mapping.ARG	default	RPOB2	1000	1063	A00652:60:HJGLWDSXY:4:2574:8006:17675/1	multidrug	BAD59497.1|FEATURES|rpoB2|multidrug|rpoB2	0.999999015299	87.5	64	125.2	6.8e-30	1
PN0204_0352_S346_L001.clean.deeparg.mapping.ARG	default	MEXF	383	429	A00652:60:HJGLWDSXY:4:1316:26006:6511/1	multidrug	gi:940417834:ref:WP_055007142.1:|FEATURES|mexF|multidrug|mexF	0.999999999701	85.1	47	71.2	1.3e-13	1
PN0204_0352_S346_L001.clean.deeparg.mapping.ARG	default	OQXB	374	422	A00652:60:HJGLWDSXY:4:1115:27308:17159/2	multidrug	YP_001693238|FEATURES|oqxB|multidrug|oqxB	0.999999999977	83.7	49	78.2	7.4e-16	1
PN0204_0352_S346_L001.clean.deeparg.mapping.ARG	default	BACA	191	236	A00652:60:HJGLWDSXY:4:2562:18511:25629/2	bacitracin	EEQ96502|FEATURES|bacA|bacitracin|bacA	0.999999999999	87.0	46	82.0	5.1e-17	1
PN0204_0352_S346_L001.clean.deeparg.mapping.ARG	default	MDTB	429	489	A00652:60:HJGLWDSXY:4:2306:26729:35853/1	multidrug	CP001918.1.gene3440.p01|FEATURES|mdtB|multidrug|mdtB	0.999978400865	83.6	61	91.7	8.2e-20	1
PN0204_0352_S346_L001.clean.deeparg.mapping.ARG	default	MEXN	848	898	A00652:60:HJGLWDSXY:2:1228:22860:8547/1	multidrug	BAE06006.1|FEATURES|mexN|multidrug|mexN	0.999999100871	82.4	51	82.0	5.6e-17	1
PN0204_0352_S346_L001.clean.deeparg.mapping.ARG	default	RPHB	277	365	A00652:60:HJGLWDSXY:2:1245:26042:25363/1	rifamycin	APB03222.1|FEATURES|rphB|rifamycin|rphB	0.999993360437	84.3	89	159.1	5.9e-40	1
PN0204_0352_S346_L001.clean.deeparg.mapping.ARG	default	RPOB2	555	621	A00652:60:HJGLWDSXY:4:2413:19343:19366/1	multidrug	BAD59497.1|FEATURES|rpoB2|multidrug|rpoB2	0.999998711524	80.6	67	110.9	1.4e-25	1
PN0204_0352_S346_L001.clean.deeparg.mapping.ARG	default	RPOB2	745	829	A00652:60:HJGLWDSXY:1:2304:17219:32503/1	multidrug	BAD59497.1|FEATURES|rpoB2|multidrug|rpoB2	0.999999348353	94.1	85	156.4	3.6e-39	1
PN0204_0352_S346_L001.clean.deeparg.mapping.ARG	default	RPHA	768	816	A00652:60:HJGLWDSXY:3:2136:6316:32471/2	rifamycin	AIA08936.1|FEATURES|rphA|rifamycin|rphA	0.99999758931	85.7	49	87.4	1.2e-18	1
PN0204_0352_S346_L001.clean.deeparg.mapping.ARG	default	TETO	4	43	A00652:60:HJGLWDSXY:1:2576:2844:15468/1	tetracycline	AAR29485|FEATURES|tetO|tetracycline|tetO	1.0	82.5	40	67.8	1.5e-12	1
PN0204_0352_S346_L001.clean.deeparg.mapping.ARG	default	MEXK	884	935	A00652:60:HJGLWDSXY:4:1436:7934:33802/1	multidrug	AAG07064.1|FEATURES|MexK|multidrug|MexK	0.999998321096	82.7	52	83.2	2.4e-17	1
PN0204_0352_S346_L001.clean.deeparg.mapping.ARG	default	RPOB2	1019	1082	A00652:60:HJGLWDSXY:1:1101:2564:14293/1	multidrug	BAD59497.1|FEATURES|rpoB2|multidrug|rpoB2	0.999998927455	85.9	64	120.2	2.2e-28	1
PN0204_0352_S346_L001.clean.deeparg.mapping.ARG	default	BPEF	396	444	A00652:60:HJGLWDSXY:4:2544:2003:3771/2	multidrug	ZP_02465589|FEATURES|bpeF|multidrug|bpeF	0.999999988283	81.6	49	74.7	8.2e-15	1
PN0204_0352_S346_L001.clean.deeparg.mapping.ARG	default	BPEF	453	500	A00652:60:HJGLWDSXY:4:2544:2003:3771/1	multidrug	ZP_02465589|FEATURES|bpeF|multidrug|bpeF	0.999999999997	89.6	48	79.7	2.6e-16	1
PN0204_0352_S346_L001.clean.deeparg.mapping.ARG	default	SMEE	345	404	A00652:60:HJGLWDSXY:2:1632:1325:15311/1	multidrug	YP_002706077|FEATURES|smeE|multidrug|smeE	0.999999578103	81.7	60	84.0	1.7e-17	1
PN0204_0352_S346_L001.clean.deeparg.mapping.ARG	default	RPOB2	577	626	A00652:60:HJGLWDSXY:3:1445:10031:6057/2	multidrug	BAD59497.1|FEATURES|rpoB2|multidrug|rpoB2	0.999997358068	80.0	50	85.1	6.1e-18	1
PN0204_0352_S346_L001.clean.deeparg.mapping.ARG	default	MDTB	24	72	A00652:60:HJGLWDSXY:4:1519:4453:11960/1	multidrug	gi:553863833:ref:WP_023138386.1:|FEATURES|mdtB|multidrug|mdtB	0.999999995159	81.6	49	80.1	2.0e-16	1
PN0204_0352_S346_L001.clean.deeparg.mapping.ARG	default	VANR	77	159	A00652:60:HJGLWDSXY:1:1273:24017:16564/1	glycopeptide	gi:943675889:ref:WP_055502070.1:|FEATURES|vanR|glycopeptide|vanR	1.0	95.2	83	162.2	6.5e-41	1
PN0204_0352_S346_L001.clean.deeparg.mapping.ARG	default	MEXF	374	416	A00652:60:HJGLWDSXY:2:1540:28565:26913/1	multidrug	YP_002081505|FEATURES|mexF|multidrug|mexF	0.999908078859	81.4	43	63.5	1.9e-11	1
PN0204_0352_S346_L001.clean.deeparg.mapping.ARG	default	ACRB	448	501	A00652:60:HJGLWDSXY:1:2165:19958:29512/1	multidrug	gi:497324874:ref:WP_009639087.1:|FEATURES|acrB|multidrug|acrB	0.999999995635	83.3	54	81.6	8.5e-17	1
PN0204_0352_S346_L001.clean.deeparg.mapping.ARG	default	MEXF	376	462	A00652:60:HJGLWDSXY:1:1662:18602:8625/1	multidrug	YP_002800512|FEATURES|mexF|multidrug|mexF	1.0	93.1	87	145.6	6.7e-36	1
PN0204_0352_S346_L001.clean.deeparg.mapping.ARG	default	MUXC	879	938	A00652:60:HJGLWDSXY:1:1457:12581:5400/1	multidrug	NP_251216.1|FEATURES|MuxC|multidrug|MuxC	0.999998330173	80.0	60	89.7	3.0e-19	1
PN0204_0352_S346_L001.clean.deeparg.mapping.ARG	default	RPOB2	563	608	A00652:60:HJGLWDSXY:3:2213:12662:16407/2	multidrug	BAD59497.1|FEATURES|rpoB2|multidrug|rpoB2	0.999997029823	80.4	46	82.0	5.1e-17	1
PN0204_0352_S346_L001.clean.deeparg.mapping.ARG	default	RPOB2	1016	1065	A00652:60:HJGLWDSXY:4:2125:16712:3975/1	multidrug	BAD59497.1|FEATURES|rpoB2|multidrug|rpoB2	0.999998390753	88.0	50	101.3	8.2e-23	1
PN0204_0352_S346_L001.clean.deeparg.mapping.ARG	default	MEXF	390	471	A00652:60:HJGLWDSXY:3:2371:3278:27618/1	multidrug	gi:505289664:ref:WP_015476766.1:|FEATURES|mexF|multidrug|mexF	1.0	89.0	82	137.1	2.4e-33	1
PN0204_0352_S346_L001.clean.deeparg.mapping.ARG	default	MEXF	357	425	A00652:60:HJGLWDSXY:3:2558:5240:16141/1	multidrug	YP_002800512|FEATURES|mexF|multidrug|mexF	1.0	89.9	69	111.7	8.5e-26	1
PN0204_0352_S346_L001.clean.deeparg.mapping.ARG	default	MEXF	870	927	A00652:60:HJGLWDSXY:1:1516:11912:29356/1	multidrug	gi:764136713:ref:WP_044320637.1:|FEATURES|mexF|multidrug|mexF	0.99999999996	81.0	58	89.7	2.9e-19	1
PN0204_0352_S346_L001.clean.deeparg.mapping.ARG	default	MEXF	358	432	A00652:60:HJGLWDSXY:4:1603:31024:11663/1	multidrug	YP_002800512|FEATURES|mexF|multidrug|mexF	1.0	82.7	75	114.8	1.1e-26	1
PN0204_0352_S346_L001.clean.deeparg.mapping.ARG	default	RPOB2	1054	1122	A00652:60:HJGLWDSXY:3:2167:2266:16720/1	multidrug	BAD59497.1|FEATURES|rpoB2|multidrug|rpoB2	0.999999033103	85.5	69	126.3	3.3e-30	1
PN0204_0352_S346_L001.clean.deeparg.mapping.ARG	default	RPOB2	736	826	A00652:60:HJGLWDSXY:2:1139:22408:27868/1	multidrug	BAD59497.1|FEATURES|rpoB2|multidrug|rpoB2	0.999999198388	80.2	91	139.0	6.5e-34	1
PN0204_0352_S346_L001.clean.deeparg.mapping.ARG	default	ROSA	116	172	A00652:60:HJGLWDSXY:1:2121:31946:11318/1	fosmidomycin	YP_001477378|FEATURES|rosA|fosmidomycin|rosA	0.999997979064	80.7	57	92.0	7.2e-20	1
PN0204_0352_S346_L001.clean.deeparg.mapping.ARG	default	VANS	186	235	A00652:60:HJGLWDSXY:2:1360:16550:26710/2	glycopeptide	KF478993.1.gene7.p01|FEATURES|vanS|glycopeptide|vanS	0.99991751803	80.0	50	77.8	9.7e-16	1
PN0204_0352_S346_L001.clean.deeparg.mapping.ARG	default	BACA	165	211	A00652:60:HJGLWDSXY:1:2628:26386:2284/1	bacitracin	YP_001925041|FEATURES|bacA|bacitracin|bacA	0.999999994245	80.9	47	74.3	1.1e-14	1
PN0204_0352_S346_L001.clean.deeparg.mapping.ARG	default	BACA	165	212	A00652:60:HJGLWDSXY:1:2628:26386:2284/2	bacitracin	YP_001925041|FEATURES|bacA|bacitracin|bacA	0.999999994927	81.2	48	75.5	4.8e-15	1
PN0204_0352_S346_L001.clean.deeparg.mapping.ARG	default	MULTIDRUG_ABC_TRANSPORTER	884	946	A00652:60:HJGLWDSXY:3:2616:21007:24314/1	multidrug	NC_010400.5984909.p01|FEATURES|multidrug_ABC_transporter|multidrug|multidrug_ABC_transporter	0.999999999835	82.5	63	101.3	1.0e-22	1
PN0204_0352_S346_L001.clean.deeparg.mapping.ARG	default	RPOB2	795	843	A00652:60:HJGLWDSXY:4:2325:32832:6339/1	multidrug	BAD59497.1|FEATURES|rpoB2|multidrug|rpoB2	0.999998006309	91.8	49	93.6	1.7e-20	1
PN0204_0352_S346_L001.clean.deeparg.mapping.ARG	default	RPOB2	425	506	A00652:60:HJGLWDSXY:4:2330:23836:5916/1	multidrug	BAD59497.1|FEATURES|rpoB2|multidrug|rpoB2	0.999999267003	80.5	82	146.4	3.8e-36	1
PN0204_0352_S346_L001.clean.deeparg.mapping.ARG	default	MEXQ	369	416	A00652:60:HJGLWDSXY:2:2168:9453:30232/1	multidrug	BAE06008.1|FEATURES|mexQ|multidrug|mexQ	0.999999999999	83.3	48	72.4	4.1e-14	1
PN0204_0352_S346_L001.clean.deeparg.mapping.ARG	default	RPOB2	777	839	A00652:60:HJGLWDSXY:4:2606:23529:12994/1	multidrug	BAD59497.1|FEATURES|rpoB2|multidrug|rpoB2	0.99999902187	100.0	63	125.6	5.1e-30	1
PN0204_0352_S346_L001.clean.deeparg.mapping.ARG	default	MEXF	446	511	A00652:60:HJGLWDSXY:3:2274:25256:19053/1	multidrug	gi:966506160:ref:WP_058522806.1:|FEATURES|mexF|multidrug|mexF	0.999999999989	84.8	66	110.2	2.4e-25	1
PN0204_0352_S346_L001.clean.deeparg.mapping.ARG	default	CEOB	932	985	A00652:60:HJGLWDSXY:1:2103:21142:9925/1	multidrug	CAR56416|FEATURES|ceoB|multidrug|ceoB	0.999999999521	88.9	54	90.1	2.0e-19	1
PN0204_0352_S346_L001.clean.deeparg.mapping.ARG	default	MUXB	353	402	A00652:60:HJGLWDSXY:3:2650:10375:30201/2	multidrug	NP_251217.1|FEATURES|MuxB|multidrug|MuxB	0.906060820325	88.0	50	80.5	1.5e-16	1
PN0204_0352_S346_L001.clean.deeparg.mapping.ARG	default	MDTC	966	1011	A00652:60:HJGLWDSXY:2:1611:29306:20400/1	multidrug	gi:857586087:emb:CRL63209.1:|FEATURES|mdtC|multidrug|mdtC	0.999990053669	80.4	46	73.2	2.4e-14	1
PN0204_0352_S346_L001.clean.deeparg.mapping.ARG	default	MDTB	924	973	A00652:60:HJGLWDSXY:2:1611:29306:20400/2	multidrug	CP004022.1.gene1673.p01|FEATURES|mdtB|multidrug|mdtB	0.856623026184	82.0	50	81.3	8.8e-17	1
PN0204_0352_S346_L001.clean.deeparg.mapping.ARG	default	MULTIDRUG_ABC_TRANSPORTER	482	565	A00652:60:HJGLWDSXY:3:1278:11243:18020/1	multidrug	gi:664100597:ref:WP_030638327.1:|FEATURES|multidrug_ABC_transporter|multidrug|multidrug_ABC_transporter	1.0	84.5	84	141.0	1.6e-34	1
PN0204_0352_S346_L001.clean.deeparg.mapping.ARG	default	RPOB2	417	481	A00652:60:HJGLWDSXY:3:1106:1154:32612/1	multidrug	BAD59497.1|FEATURES|rpoB2|multidrug|rpoB2	0.999998927455	83.1	65	120.2	2.2e-28	1
PN0204_0352_S346_L001.clean.deeparg.mapping.ARG	default	VANR	141	207	A00652:60:HJGLWDSXY:1:2431:29387:31000/1	glycopeptide	gi:943675889:ref:WP_055502070.1:|FEATURES|vanR|glycopeptide|vanR	1.0	97.0	67	131.3	9.9e-32	1
PN0204_0352_S346_L001.clean.deeparg.mapping.ARG	default	MDTC	855	898	A00652:60:HJGLWDSXY:4:2434:23267:19554/1	multidrug	CP004022.1.gene1674.p01|FEATURES|mdtC|multidrug|mdtC	0.999999915794	86.4	44	71.2	1.0e-13	1
PN0204_0352_S346_L001.clean.deeparg.mapping.ARG	default	VANR	92	145	A00652:60:HJGLWDSXY:3:1538:4056:9580/1	glycopeptide	gi:943641831:ref:WP_055470667.1:|FEATURES|vanR|glycopeptide|vanR	1.0	94.4	54	106.7	2.1e-24	1
PN0204_0352_S346_L001.clean.deeparg.mapping.ARG	default	MULTIDRUG_ABC_TRANSPORTER	514	580	A00652:60:HJGLWDSXY:3:1436:14398:28275/1	multidrug	gi:817122037:ref:WP_046494699.1:|FEATURES|multidrug_ABC_transporter|multidrug|multidrug_ABC_transporter	0.999999614541	82.1	67	105.9	4.5e-24	1
PN0204_0352_S346_L001.clean.deeparg.mapping.ARG	default	VANR	94	176	A00652:60:HJGLWDSXY:3:1306:26259:11804/1	glycopeptide	gi:943675889:ref:WP_055502070.1:|FEATURES|vanR|glycopeptide|vanR	1.0	97.6	83	158.7	7.3e-40	1
PN0204_0352_S346_L001.clean.deeparg.mapping.ARG	default	MULTIDRUG_ABC_TRANSPORTER	452	501	A00652:60:HJGLWDSXY:2:2355:28131:17519/2	multidrug	gi:926351744:ref:WP_053683383.1:|FEATURES|multidrug_ABC_transporter|multidrug|multidrug_ABC_transporter	0.999987963763	80.0	50	84.0	1.4e-17	1
PN0204_0352_S346_L001.clean.deeparg.mapping.ARG	default	MUXB	361	447	A00652:60:HJGLWDSXY:1:1475:9878:4914/1	multidrug	NP_251217.1|FEATURES|MuxB|multidrug|MuxB	0.99999930382	81.6	87	135.6	6.8e-33	1
PN0204_0352_S346_L001.clean.deeparg.mapping.ARG	default	MEXF	398	473	A00652:60:HJGLWDSXY:1:1340:29975:28134/1	multidrug	gi:504907940:ref:WP_015095042.1:|FEATURES|mexF|multidrug|mexF	1.0	86.8	76	118.2	1.0e-27	1
PN0204_0352_S346_L001.clean.deeparg.mapping.ARG	default	MDTC	344	414	A00652:60:HJGLWDSXY:2:2572:9299:18349/1	multidrug	CP001918.1.gene3441.p01|FEATURES|mdtC|multidrug|mdtC	0.999999878179	80.3	71	104.0	1.8e-23	1
PN0204_0352_S346_L001.clean.deeparg.mapping.ARG	default	RPOB2	1019	1079	A00652:60:HJGLWDSXY:2:2178:16984:28056/1	multidrug	BAD59497.1|FEATURES|rpoB2|multidrug|rpoB2	0.999998700119	83.6	61	110.5	1.8e-25	1
PN0204_0352_S346_L001.clean.deeparg.mapping.ARG	default	MDSB	360	409	A00652:60:HJGLWDSXY:3:1507:12897:23891/2	multidrug	NP_459346.1|FEATURES|mdsB|multidrug|mdsB	0.999999999999	80.0	50	79.3	3.3e-16	1
PN0204_0352_S346_L001.clean.deeparg.mapping.ARG	default	RPHA	106	154	A00652:60:HJGLWDSXY:2:2324:28275:17644/1	rifamycin	AIA08936.1|FEATURES|rphA|rifamycin|rphA	0.999834630952	85.7	49	86.3	2.7e-18	1
PN0204_0352_S346_L001.clean.deeparg.mapping.ARG	default	MULTIDRUG_ABC_TRANSPORTER	496	542	A00652:60:HJGLWDSXY:1:1403:5891:35618/1	multidrug	gi:1011969930:ref:WP_062776015.1:|FEATURES|multidrug_ABC_transporter|multidrug|multidrug_ABC_transporter	0.999999925114	80.9	47	74.7	8.2e-15	1
PN0204_0352_S346_L001.clean.deeparg.mapping.ARG	default	VANS	103	188	A00652:60:HJGLWDSXY:1:1371:1976:8985/1	glycopeptide	KF478993.1.gene7.p01|FEATURES|vanS|glycopeptide|vanS	0.999998540235	83.7	86	130.6	2.2e-31	1
PN0204_0352_S346_L001.clean.deeparg.mapping.ARG	default	MULTIDRUG_ABC_TRANSPORTER	493	551	A00652:60:HJGLWDSXY:1:1457:12843:8296/1	multidrug	AF170880.4.gene1.p01|FEATURES|multidrug_ABC_transporter|multidrug|multidrug_ABC_transporter	1.0	84.7	59	101.3	9.7e-23	1
PN0204_0352_S346_L001.clean.deeparg.mapping.ARG	default	RPOB2	1013	1073	A00652:60:HJGLWDSXY:2:2369:6271:16297/1	multidrug	BAD59497.1|FEATURES|rpoB2|multidrug|rpoB2	0.99999882271	85.2	61	115.2	6.8e-27	1
PN0204_0352_S346_L001.clean.deeparg.mapping.ARG	default	MEXQ	989	1030	A00652:60:HJGLWDSXY:1:1251:16043:15436/1	multidrug	BAE06008.1|FEATURES|mexQ|multidrug|mexQ	0.999999922799	81.0	42	68.2	8.1e-13	1
PN0204_0352_S346_L001.clean.deeparg.mapping.ARG	default	TRANSCRIPTIONAL_REGULATORY_PROTEIN_CPXR_CPXR	75	121	A00652:60:HJGLWDSXY:4:1643:3830:19272/1	unclassified	CP000675.2.gene1535.p01|FEATURES|transcriptional_regulatory_protein_CpxR_cpxR|unclassified|transcriptional_regulatory_protein_CpxR_cpxR	0.910050510777	89.4	47	90.9	1.1e-19	1
PN0204_0352_S346_L001.clean.deeparg.mapping.ARG	default	RPOB2	789	862	A00652:60:HJGLWDSXY:3:1351:7663:36589/1	multidrug	BAD59497.1|FEATURES|rpoB2|multidrug|rpoB2	0.999999058273	83.8	74	127.9	1.2e-30	1
PN0204_0352_S346_L001.clean.deeparg.mapping.ARG	default	MDTB	371	427	A00652:60:HJGLWDSXY:2:1235:11686:13275/1	multidrug	gi:857586086:emb:CRL63207.1:|FEATURES|mdtB|multidrug|mdtB	0.999999857731	80.7	57	91.7	7.5e-20	1
PN0204_0352_S346_L001.clean.deeparg.mapping.ARG	default	RPOB2	418	485	A00652:60:HJGLWDSXY:2:1418:29740:27132/1	multidrug	BAD59497.1|FEATURES|rpoB2|multidrug|rpoB2	0.999999118309	88.2	68	132.1	6.1e-32	1
PN0204_0352_S346_L001.clean.deeparg.mapping.ARG	default	RPOB2	1024	1065	A00652:60:HJGLWDSXY:3:1560:15275:18208/1	multidrug	BAD59497.1|FEATURES|rpoB2|multidrug|rpoB2	0.999997119204	85.7	42	82.8	5.2e-17	1
PN0204_0352_S346_L001.clean.deeparg.mapping.ARG	default	RPOB2	1009	1084	A00652:60:HJGLWDSXY:2:1121:22535:4288/1	multidrug	BAD59497.1|FEATURES|rpoB2|multidrug|rpoB2	0.999999249474	86.8	76	144.4	1.3e-35	1
PN0204_0352_S346_L001.clean.deeparg.mapping.ARG	default	MULTIDRUG_ABC_TRANSPORTER	355	404	A00652:60:HJGLWDSXY:3:1255:31756:21292/2	multidrug	NC_010400.5984909.p01|FEATURES|multidrug_ABC_transporter|multidrug|multidrug_ABC_transporter	0.999999999997	86.0	50	79.7	2.6e-16	1
PN0204_0352_S346_L001.clean.deeparg.mapping.ARG	default	RPOB2	1020	1101	A00652:60:HJGLWDSXY:3:1201:11125:15937/1	multidrug	BAD59497.1|FEATURES|rpoB2|multidrug|rpoB2	0.999999305636	81.7	82	151.0	1.5e-37	1
PN0204_0352_S346_L001.clean.deeparg.mapping.ARG	default	MEXI	445	491	A00652:60:HJGLWDSXY:3:2611:10131:7921/1	multidrug	NC_002516.2.880346.p01|FEATURES|mexI|multidrug|mexI	0.999999203263	80.9	47	73.2	2.4e-14	1
PN0204_0352_S346_L001.clean.deeparg.mapping.ARG	default	BACA	9	50	A00652:60:HJGLWDSXY:3:1162:19334:21355/1	bacitracin	ZP_02884769|FEATURES|bacA|bacitracin|bacA	0.999999999897	83.3	42	72.8	4.6e-14	1
PN0204_0352_S346_L001.clean.deeparg.mapping.ARG	default	MDTB	976	1025	A00652:60:HJGLWDSXY:4:1405:13539:19993/1	multidrug	gi:553863833:ref:WP_023138386.1:|FEATURES|mdtB|multidrug|mdtB	0.999999995159	80.0	50	80.1	2.7e-16	1
PN0204_0352_S346_L001.clean.deeparg.mapping.ARG	default	EFPA	140	216	A00652:60:HJGLWDSXY:2:2127:27037:19288/1	multidrug	NP_217362.1|FEATURES|efpA|multidrug|efpA	0.999998174458	85.7	77	129.0	5.6e-31	1
PN0204_0352_S346_L001.clean.deeparg.mapping.ARG	default	MDTB	429	476	A00652:60:HJGLWDSXY:1:1365:17770:34554/1	multidrug	CP001918.1.gene3440.p01|FEATURES|mdtB|multidrug|mdtB	0.999975045716	85.4	48	77.8	9.7e-16	1
PN0204_0352_S346_L001.clean.deeparg.mapping.ARG	default	OQXB	380	429	A00652:60:HJGLWDSXY:1:2247:30201:33285/1	multidrug	YP_001693238|FEATURES|oqxB|multidrug|oqxB	0.999996747526	82.0	50	78.2	7.4e-16	1
PN0204_0352_S346_L001.clean.deeparg.mapping.ARG	default	RPOB2	861	925	A00652:60:HJGLWDSXY:1:2638:17743:15969/1	multidrug	BAD59497.1|FEATURES|rpoB2|multidrug|rpoB2	0.999998763298	80.0	65	112.8	3.6e-26	1
PN0204_0352_S346_L001.clean.deeparg.mapping.ARG	default	RPOB2	129	176	A00652:60:HJGLWDSXY:2:2334:10493:17440/2	multidrug	BAD59497.1|FEATURES|rpoB2|multidrug|rpoB2	0.999996796988	81.2	48	80.1	2.0e-16	1
PN0204_0352_S346_L001.clean.deeparg.mapping.ARG	default	RPHB	751	815	A00652:60:HJGLWDSXY:4:2231:9616:10942/1	rifamycin	APB03222.1|FEATURES|rphB|rifamycin|rphB	0.999937042553	80.0	65	112.8	3.7e-26	1
PN0204_0352_S346_L001.clean.deeparg.mapping.ARG	default	RPOB2	771	818	A00652:60:HJGLWDSXY:3:1333:10013:1892/1	multidrug	BAD59497.1|FEATURES|rpoB2|multidrug|rpoB2	0.999996682635	83.3	48	79.3	3.3e-16	1
PN0204_0352_S346_L001.clean.deeparg.mapping.ARG	default	MDTB	13	70	A00652:60:HJGLWDSXY:2:1156:14425:36182/1	multidrug	gi:857586086:emb:CRL63207.1:|FEATURES|mdtB|multidrug|mdtB	0.999999377227	81.0	58	91.7	1.2e-19	1
PN0204_0352_S346_L001.clean.deeparg.mapping.ARG	default	RPOB2	399	455	A00652:60:HJGLWDSXY:4:1578:7111:23234/1	multidrug	BAD59497.1|FEATURES|rpoB2|multidrug|rpoB2	0.999998214134	80.7	57	97.4	1.4e-21	1
PN0204_0352_S346_L001.clean.deeparg.mapping.ARG	default	MEXI	422	489	A00652:60:HJGLWDSXY:2:1446:32018:32800/1	multidrug	NC_002516.2.880346.p01|FEATURES|mexI|multidrug|mexI	0.999999645633	82.4	68	102.4	5.4e-23	1
PN0204_0352_S346_L001.clean.deeparg.mapping.ARG	default	VANR	175	231	A00652:60:HJGLWDSXY:4:1139:32127:22247/1	glycopeptide	gi:944468330:ref:WP_055698749.1:|FEATURES|vanR|glycopeptide|vanR	1.0	86.0	57	101.7	8.7e-23	1
PN0204_0352_S346_L001.clean.deeparg.mapping.ARG	default	RPOB2	383	445	A00652:60:HJGLWDSXY:2:2169:2772:25645/1	multidrug	BAD59497.1|FEATURES|rpoB2|multidrug|rpoB2	0.999998711524	88.9	63	110.9	1.3e-25	1
PN0204_0352_S346_L001.clean.deeparg.mapping.ARG	default	TRANSCRIPTIONAL_REGULATORY_PROTEIN_CPXR_CPXR	164	223	A00652:60:HJGLWDSXY:2:1410:14073:32283/1	unclassified	CP000675.2.gene1535.p01|FEATURES|transcriptional_regulatory_protein_CpxR_cpxR|unclassified|transcriptional_regulatory_protein_CpxR_cpxR	0.999994756697	80.0	60	103.2	2.6e-23	1
PN0204_0352_S346_L001.clean.deeparg.mapping.ARG	default	RPOB2	1033	1079	A00652:60:HJGLWDSXY:1:1452:26512:13150/1	multidrug	BAD59497.1|FEATURES|rpoB2|multidrug|rpoB2	0.999997957401	85.1	47	92.8	3.5e-20	1
PN0204_0352_S346_L001.clean.deeparg.mapping.ARG	default	MEXF	538	603	A00652:60:HJGLWDSXY:4:1423:2519:35540/1	multidrug	gi:489327637:ref:WP_003234928.1:|FEATURES|mexF|multidrug|mexF	0.999989371749	80.3	66	107.1	2.0e-24	1
PN0204_0352_S346_L001.clean.deeparg.mapping.ARG	default	RPOB2	1022	1093	A00652:60:HJGLWDSXY:2:1559:9896:21418/1	multidrug	BAD59497.1|FEATURES|rpoB2|multidrug|rpoB2	0.999999068953	80.6	72	128.6	6.9e-31	1
PN0204_0352_S346_L001.clean.deeparg.mapping.ARG	default	RPOB2	1051	1099	A00652:60:HJGLWDSXY:1:1236:20329:13839/1	multidrug	BAD59497.1|FEATURES|rpoB2|multidrug|rpoB2	0.99999798204	87.8	49	93.2	2.2e-20	1
PN0204_0352_S346_L001.clean.deeparg.mapping.ARG	default	RPOB2	995	1044	A00652:60:HJGLWDSXY:1:1236:20329:13839/2	multidrug	BAD59497.1|FEATURES|rpoB2|multidrug|rpoB2	0.999998116013	88.0	50	95.5	4.5e-21	1
PN0204_0352_S346_L001.clean.deeparg.mapping.ARG	default	RPOB2	143	228	A00652:60:HJGLWDSXY:3:1335:30689:27586/1	multidrug	BAD59497.1|FEATURES|rpoB2|multidrug|rpoB2	0.999999276427	81.4	86	147.5	1.7e-36	1
PN0204_0352_S346_L001.clean.deeparg.mapping.ARG	default	BACA	4	53	A00652:60:HJGLWDSXY:1:1124:3441:29152/2	bacitracin	ZP_01723236|FEATURES|bacA|bacitracin|bacA	1.0	88.0	50	93.2	2.2e-20	1
PN0204_0352_S346_L001.clean.deeparg.mapping.ARG	default	MEXQ	902	950	A00652:60:HJGLWDSXY:2:1663:27859:21559/2	multidrug	BAE06008.1|FEATURES|mexQ|multidrug|mexQ	1.0	83.7	49	82.0	5.1e-17	1
PN0204_0352_S346_L001.clean.deeparg.mapping.ARG	default	MEXQ	366	415	A00652:60:HJGLWDSXY:3:1422:18050:35227/1	multidrug	BAE06008.1|FEATURES|mexQ|multidrug|mexQ	0.999997784483	80.0	50	67.4	1.3e-12	1
PN0204_0352_S346_L001.clean.deeparg.mapping.ARG	default	RPOB2	741	806	A00652:60:HJGLWDSXY:4:2412:19931:1501/1	multidrug	BAD59497.1|FEATURES|rpoB2|multidrug|rpoB2	0.999998477995	80.3	66	103.6	2.2e-23	1
PN0204_0352_S346_L001.clean.deeparg.mapping.ARG	default	RPOB2	1013	1083	A00652:60:HJGLWDSXY:3:2125:1271:27993/1	multidrug	BAD59497.1|FEATURES|rpoB2|multidrug|rpoB2	0.999999174052	85.9	71	136.7	2.5e-33	1
PN0204_0352_S346_L001.clean.deeparg.mapping.ARG	default	MEXF	79	135	A00652:60:HJGLWDSXY:1:1443:26729:4100/1	multidrug	CP000675.2.gene2298.p01|FEATURES|mexF|multidrug|mexF	0.999999192269	80.7	57	92.4	4.4e-20	1
PN0204_0352_S346_L001.clean.deeparg.mapping.ARG	default	RPOB2	400	473	A00652:60:HJGLWDSXY:3:2103:10131:13964/1	multidrug	BAD59497.1|FEATURES|rpoB2|multidrug|rpoB2	0.999999182755	87.8	74	137.5	1.5e-33	1
PN0204_0352_S346_L001.clean.deeparg.mapping.ARG	default	ROSA	283	338	A00652:60:HJGLWDSXY:1:2525:29866:18646/1	fosmidomycin	ZP_04623896|FEATURES|rosA|fosmidomycin|rosA	0.999984579816	80.4	56	93.2	2.6e-20	1
PN0204_0352_S346_L001.clean.deeparg.mapping.ARG	default	VANR	53	131	A00652:60:HJGLWDSXY:2:1475:8151:21934/1	glycopeptide	gi:747653988:emb:CEL19270.1:|FEATURES|vanR|glycopeptide|vanR	1.0	92.4	79	147.5	1.6e-36	1
PN0204_0352_S346_L001.clean.deeparg.mapping.ARG	default	RPHA	129	184	A00652:60:HJGLWDSXY:3:2631:3794:31892/1	rifamycin	AIA08936.1|FEATURES|rphA|rifamycin|rphA	0.999927620753	82.1	56	97.8	1.0e-21	1
PN0204_0352_S346_L001.clean.deeparg.mapping.ARG	default	MTRA	174	227	A00652:60:HJGLWDSXY:2:1532:16161:35493/1	multidrug	CCP46065.1|FEATURES|mtrA|multidrug|mtrA	0.999991289763	85.2	54	101.7	1.0e-22	1
PN0204_0352_S346_L001.clean.deeparg.mapping.ARG	default	RPOB2	563	617	A00652:60:HJGLWDSXY:2:1676:25717:21480/1	multidrug	BAD59497.1|FEATURES|rpoB2|multidrug|rpoB2	0.999998390753	81.8	55	101.3	9.3e-23	1
PN0204_0352_S346_L001.clean.deeparg.mapping.ARG	default	RPOB2	846	894	A00652:60:HJGLWDSXY:1:2261:15148:10911/1	multidrug	BAD59497.1|FEATURES|rpoB2|multidrug|rpoB2	0.999998178816	89.8	49	96.7	2.0e-21	1
PN0204_0352_S346_L001.clean.deeparg.mapping.ARG	default	VANR	148	229	A00652:60:HJGLWDSXY:3:1424:12500:13056/1	glycopeptide	gi:944468330:ref:WP_055698749.1:|FEATURES|vanR|glycopeptide|vanR	1.0	93.9	82	154.1	1.7e-38	1
PN0204_0352_S346_L001.clean.deeparg.mapping.ARG	default	ADP-RIBOSYLATING_TRANSFERASE_ARR	48	95	A00652:60:HJGLWDSXY:2:2424:12581:10786/1	rifamycin	AL939114.1.orf1.gene.p01|FEATURES|ADP-ribosylating_transferase_arr|rifamycin|ADP-ribosylating_transferase_arr	0.998582843319	95.8	48	95.1	5.9e-21	1
PN0204_0352_S346_L001.clean.deeparg.mapping.ARG	default	RPOB2	1015	1064	A00652:60:HJGLWDSXY:4:1324:8332:11945/1	multidrug	BAD59497.1|FEATURES|rpoB2|multidrug|rpoB2	0.999998390753	88.0	50	101.3	8.2e-23	1
PN0204_0352_S346_L001.clean.deeparg.mapping.ARG	default	MTRA	1	87	A00652:60:HJGLWDSXY:2:2556:15609:34788/1	multidrug	CCP46065.1|FEATURES|mtrA|multidrug|mtrA	0.999998201327	97.7	87	164.9	1.1e-41	1
PN0204_0352_S346_L001.clean.deeparg.mapping.ARG	default	RPOB2	1038	1124	A00652:60:HJGLWDSXY:2:2642:8368:8688/1	multidrug	BAD59497.1|FEATURES|rpoB2|multidrug|rpoB2	0.999999377606	87.4	87	160.6	2.1e-40	1
PN0204_0352_S346_L001.clean.deeparg.mapping.ARG	default	RPOB2	1013	1069	A00652:60:HJGLWDSXY:1:1650:2980:27320/1	multidrug	BAD59497.1|FEATURES|rpoB2|multidrug|rpoB2	0.99999877376	87.7	57	113.2	2.4e-26	1
PN0204_0352_S346_L001.clean.deeparg.mapping.ARG	default	ACRB	369	446	A00652:60:HJGLWDSXY:2:1518:25238:5588/1	multidrug	CP002695.1.gene992.p01|FEATURES|acrB|multidrug|acrB	0.99999999997	84.6	78	121.7	9.3e-29	1
PN0204_0352_S346_L001.clean.deeparg.mapping.ARG	default	RPHA	753	817	A00652:60:HJGLWDSXY:4:1152:32090:20181/1	rifamycin	AIA08936.1|FEATURES|rphA|rifamycin|rphA	0.999966992429	81.5	65	110.5	1.8e-25	1
PN0204_0352_S346_L001.clean.deeparg.mapping.ARG	default	RPOB2	1003	1063	A00652:60:HJGLWDSXY:2:2618:12717:28526/1	multidrug	BAD59497.1|FEATURES|rpoB2|multidrug|rpoB2	0.99999882271	80.3	61	115.2	6.8e-27	1
PN0204_0352_S346_L001.clean.deeparg.mapping.ARG	default	RPOB2	403	451	A00652:60:HJGLWDSXY:4:2158:21612:4758/1	multidrug	BAD59497.1|FEATURES|rpoB2|multidrug|rpoB2	0.999997533292	85.7	49	87.0	1.6e-18	1
PN0204_0352_S346_L001.clean.deeparg.mapping.ARG	default	MDTC	950	997	A00652:60:HJGLWDSXY:4:2177:19361:3302/1	multidrug	CP001918.1.gene3441.p01|FEATURES|mdtC|multidrug|mdtC	0.999982985672	81.2	48	78.2	7.4e-16	1
PN0204_0352_S346_L001.clean.deeparg.mapping.ARG	default	RPOB2	384	452	A00652:60:HJGLWDSXY:4:1531:5412:29841/1	multidrug	BAD59497.1|FEATURES|rpoB2|multidrug|rpoB2	0.999998981256	89.9	69	123.2	2.8e-29	1
PN0204_0352_S346_L001.clean.deeparg.mapping.ARG	default	MEXF	920	966	A00652:60:HJGLWDSXY:2:1533:11162:16814/1	multidrug	gi:940169821:gb:KPX83830.1:|FEATURES|mexF|multidrug|mexF	0.999999999882	80.9	47	75.9	3.7e-15	1
PN0204_0352_S346_L001.clean.deeparg.mapping.ARG	default	RPOB2	1009	1079	A00652:60:HJGLWDSXY:4:2262:9670:16579/1	multidrug	BAD59497.1|FEATURES|rpoB2|multidrug|rpoB2	0.999999178428	87.3	71	137.1	1.9e-33	1
PN0204_0352_S346_L001.clean.deeparg.mapping.ARG	default	TETA(48)	148	194	A00652:60:HJGLWDSXY:1:1178:6958:32236/2	tetracycline	APB03214.1|FEATURES|tetA(48)|tetracycline|tetA(48)	0.99999534319	80.9	47	84.3	1.0e-17	1
PN0204_0352_S346_L001.clean.deeparg.mapping.ARG	default	RPOB2	448	496	A00652:60:HJGLWDSXY:1:2203:17101:28604/2	multidrug	BAD59497.1|FEATURES|rpoB2|multidrug|rpoB2	0.999997859947	83.7	49	91.3	8.5e-20	1
PN0204_0352_S346_L001.clean.deeparg.mapping.ARG	default	RPOB2	389	437	A00652:60:HJGLWDSXY:1:2203:17101:28604/1	multidrug	BAD59497.1|FEATURES|rpoB2|multidrug|rpoB2	0.999997664481	87.8	49	88.6	5.5e-19	1
PN0204_0352_S346_L001.clean.deeparg.mapping.ARG	default	RPOB2	563	630	A00652:60:HJGLWDSXY:3:2162:19877:15436/1	multidrug	BAD59497.1|FEATURES|rpoB2|multidrug|rpoB2	0.999998919948	82.4	68	119.8	3.2e-28	1
PN0204_0352_S346_L001.clean.deeparg.mapping.ARG	default	RPOB2	1032	1106	A00652:60:HJGLWDSXY:4:2472:28465:1157/1	multidrug	BAD59497.1|FEATURES|rpoB2|multidrug|rpoB2	0.999999138833	80.0	75	133.7	2.2e-32	1
PN0204_0352_S346_L001.clean.deeparg.mapping.ARG	default	ROSB	32	81	A00652:60:HJGLWDSXY:2:2624:29966:23453/1	fosmidomycin	AAC60780|FEATURES|rosB|fosmidomycin|rosB	0.999999502887	82.0	50	87.8	1.0e-18	1
PN0204_0352_S346_L001.clean.deeparg.mapping.ARG	default	VANR	84	137	A00652:60:HJGLWDSXY:3:1450:13259:17221/1	glycopeptide	gi:948051271:ref:WP_056710274.1:|FEATURES|vanR|glycopeptide|vanR	1.0	92.6	54	107.1	1.6e-24	1
PN0204_0352_S346_L001.clean.deeparg.mapping.ARG	default	RPOB2	129	176	A00652:60:HJGLWDSXY:2:1235:15609:31313/2	multidrug	BAD59497.1|FEATURES|rpoB2|multidrug|rpoB2	0.999997507547	81.2	48	86.7	2.1e-18	1
PN0204_0352_S346_L001.clean.deeparg.mapping.ARG	default	MDTB	442	490	A00652:60:HJGLWDSXY:1:1563:7256:24768/2	multidrug	CP001918.1.gene3440.p01|FEATURES|mdtB|multidrug|mdtB	0.999976707424	83.7	49	67.8	1.0e-12	1
PN0204_0352_S346_L001.clean.deeparg.mapping.ARG	default	RPOB2	1056	1106	A00652:60:HJGLWDSXY:3:1667:7265:2613/1	multidrug	BAD59497.1|FEATURES|rpoB2|multidrug|rpoB2	0.999997957401	80.4	51	92.8	3.0e-20	1
PN0204_0352_S346_L001.clean.deeparg.mapping.ARG	default	RPOB2	664	738	A00652:60:HJGLWDSXY:2:1321:22363:9157/1	multidrug	BAD59497.1|FEATURES|rpoB2|multidrug|rpoB2	0.999999276427	92.0	75	147.5	1.5e-36	1
PN0204_0352_S346_L001.clean.deeparg.mapping.ARG	default	RPOB2	1014	1101	A00652:60:HJGLWDSXY:3:2450:30572:11945/1	multidrug	BAD59497.1|FEATURES|rpoB2|multidrug|rpoB2	0.999999286445	80.7	88	148.7	8.0e-37	1
PN0204_0352_S346_L001.clean.deeparg.mapping.ARG	default	MDTC	849	895	A00652:60:HJGLWDSXY:4:1234:4173:19366/1	multidrug	gi:516438580:ref:WP_017827492.1:|FEATURES|mdtC|multidrug|mdtC	0.999999393216	80.9	47	70.9	1.4e-13	1
PN0204_0352_S346_L001.clean.deeparg.mapping.ARG	default	MDTC	864	914	A00652:60:HJGLWDSXY:1:1141:13512:32033/1	multidrug	gi:857778813:emb:CRL60249.1:|FEATURES|mdtC|multidrug|mdtC	0.999999836129	82.4	51	75.9	3.8e-15	1
PN0204_0352_S346_L001.clean.deeparg.mapping.ARG	default	RPHA	110	156	A00652:60:HJGLWDSXY:4:2513:31783:5181/1	rifamycin	AIA08936.1|FEATURES|rphA|rifamycin|rphA	0.999765029332	87.2	47	82.0	5.1e-17	1
PN0204_0352_S346_L001.clean.deeparg.mapping.ARG	default	MULTIDRUG_ABC_TRANSPORTER	508	557	A00652:60:HJGLWDSXY:2:1368:10646:19805/1	multidrug	AF170880.4.gene1.p01|FEATURES|multidrug_ABC_transporter|multidrug|multidrug_ABC_transporter	0.999995698532	80.0	50	79.0	4.4e-16	1
PN0204_0352_S346_L001.clean.deeparg.mapping.ARG	default	RPOB2	353	413	A00652:60:HJGLWDSXY:4:1421:27254:28745/1	multidrug	BAD59497.1|FEATURES|rpoB2|multidrug|rpoB2	0.999998596952	86.9	61	107.1	1.8e-24	1
PN0204_0352_S346_L001.clean.deeparg.mapping.ARG	default	MULTIDRUG_ABC_TRANSPORTER	455	504	A00652:60:HJGLWDSXY:2:1368:10646:19805/2	multidrug	gi:913055317:ref:WP_050357634.1:|FEATURES|multidrug_ABC_transporter|multidrug|multidrug_ABC_transporter	0.999999999999	82.0	50	87.0	1.6e-18	1
PN0204_0352_S346_L001.clean.deeparg.mapping.ARG	default	RPOB2	730	814	A00652:60:HJGLWDSXY:4:2360:5810:17628/1	multidrug	BAD59497.1|FEATURES|rpoB2|multidrug|rpoB2	0.999999308993	87.1	85	151.4	1.2e-37	1
PN0204_0352_S346_L001.clean.deeparg.mapping.ARG	default	MULTIDRUG_ABC_TRANSPORTER	457	526	A00652:60:HJGLWDSXY:2:2272:14145:7670/1	multidrug	gi:764446018:ref:WP_044369325.1:|FEATURES|multidrug_ABC_transporter|multidrug|multidrug_ABC_transporter	0.999999995692	80.0	70	116.3	3.5e-27	1
PN0204_0352_S346_L001.clean.deeparg.mapping.ARG	default	RBPA	52	90	A00652:60:HJGLWDSXY:2:2370:1868:32127/2	rifamycin	ADV91011.1|FEATURES|RbpA|rifamycin|RbpA	0.992480565885	97.4	39	90.1	1.9e-19	1
PN0204_0352_S346_L001.clean.deeparg.mapping.ARG	default	VANR	177	233	A00652:60:HJGLWDSXY:2:2663:22932:13213/1	glycopeptide	gi:747653988:emb:CEL19270.1:|FEATURES|vanR|glycopeptide|vanR	1.0	86.0	57	96.7	3.7e-21	1
PN0204_0352_S346_L001.clean.deeparg.mapping.ARG	default	MTRA	166	226	A00652:60:HJGLWDSXY:4:2328:20808:35399/1	multidrug	CCP46065.1|FEATURES|mtrA|multidrug|mtrA	0.999994795087	88.5	61	115.5	5.7e-27	1
PN0204_0352_S346_L001.clean.deeparg.mapping.ARG	default	RBPA	4	52	A00652:60:HJGLWDSXY:2:2370:1868:32127/1	rifamycin	ADV91011.1|FEATURES|RbpA|rifamycin|RbpA	0.997348381437	100.0	49	103.6	1.7e-23	1
PN0204_0352_S346_L001.clean.deeparg.mapping.ARG	default	RPOB2	433	482	A00652:60:HJGLWDSXY:4:1653:9299:26866/1	multidrug	BAD59497.1|FEATURES|rpoB2|multidrug|rpoB2	0.999998308811	92.0	50	99.4	3.1e-22	1
PN0204_0352_S346_L001.clean.deeparg.mapping.ARG	default	RPOB2	382	429	A00652:60:HJGLWDSXY:4:1653:9299:26866/2	multidrug	BAD59497.1|FEATURES|rpoB2|multidrug|rpoB2	0.999997599948	91.7	48	87.8	9.4e-19	1
PN0204_0352_S346_L001.clean.deeparg.mapping.ARG	default	MULTIDRUG_ABC_TRANSPORTER	442	513	A00652:60:HJGLWDSXY:2:1202:8440:30733/1	multidrug	gi:516795764:ref:WP_018105258.1:|FEATURES|multidrug_ABC_transporter|multidrug|multidrug_ABC_transporter	1.0	84.7	72	125.9	4.5e-30	1
PN0204_0352_S346_L001.clean.deeparg.mapping.ARG	default	RPOB2	864	913	A00652:60:HJGLWDSXY:3:1615:7265:20995/2	multidrug	BAD59497.1|FEATURES|rpoB2|multidrug|rpoB2	0.999997906438	86.0	50	92.0	5.0e-20	1
PN0204_0352_S346_L001.clean.deeparg.mapping.ARG	default	ROSB	40	87	A00652:60:HJGLWDSXY:1:2351:26630:16861/2	fosmidomycin	gi:544012122:gb:ERK10884.1:|FEATURES|rosB|fosmidomycin|rosB	1.0	83.3	48	78.6	5.7e-16	1
PN0204_0352_S346_L001.clean.deeparg.mapping.ARG	default	MEXF	971	1025	A00652:60:HJGLWDSXY:1:1320:31810:24925/1	multidrug	CP000675.2.gene2298.p01|FEATURES|mexF|multidrug|mexF	0.999999115749	81.8	55	89.0	4.9e-19	1
PN0204_0352_S346_L001.clean.deeparg.mapping.ARG	default	MEXW	394	473	A00652:60:HJGLWDSXY:1:1410:27145:25676/1	multidrug	YP_001350280|FEATURES|mexW|multidrug|mexW	1.0	83.8	80	127.9	1.3e-30	1
PN0204_0352_S346_L001.clean.deeparg.mapping.ARG	default	RPHB	642	692	A00652:60:HJGLWDSXY:2:2628:30752:4210/1	rifamycin	APB03222.1|FEATURES|rphB|rifamycin|rphB	0.999786428974	84.3	51	92.8	3.0e-20	1
PN0204_0352_S346_L001.clean.deeparg.mapping.ARG	default	ACRB	395	443	A00652:60:HJGLWDSXY:2:2572:28809:21010/1	multidrug	YP_001908403|FEATURES|acrB|multidrug|acrB	0.999999817581	81.6	49	80.5	1.5e-16	1
PN0204_0352_S346_L001.clean.deeparg.mapping.ARG	default	MDTB	853	926	A00652:60:HJGLWDSXY:2:2320:19750:16501/1	multidrug	CP001918.1.gene3440.p01|FEATURES|mdtB|multidrug|mdtB	0.99999106068	81.1	74	109.0	5.8e-25	1
PN0204_0352_S346_L001.clean.deeparg.mapping.ARG	default	MEXF	420	481	A00652:60:HJGLWDSXY:3:2311:5122:11459/1	multidrug	gi:512735233:ref:WP_016493075.1:|FEATURES|mexF|multidrug|mexF	1.0	88.7	62	105.5	5.4e-24	1
PN0204_0352_S346_L001.clean.deeparg.mapping.ARG	default	RPOB2	687	735	A00652:60:HJGLWDSXY:3:2578:16694:25113/2	multidrug	BAD59497.1|FEATURES|rpoB2|multidrug|rpoB2	0.99999798204	85.7	49	93.2	2.2e-20	1
PN0204_0352_S346_L001.clean.deeparg.mapping.ARG	default	RPOB2	1009	1071	A00652:60:HJGLWDSXY:4:2140:6985:12555/1	multidrug	BAD59497.1|FEATURES|rpoB2|multidrug|rpoB2	0.999998919948	85.7	63	119.8	2.8e-28	1
PN0204_0352_S346_L001.clean.deeparg.mapping.ARG	default	RPOB2	734	782	A00652:60:HJGLWDSXY:3:2578:16694:25113/1	multidrug	BAD59497.1|FEATURES|rpoB2|multidrug|rpoB2	0.99999798204	91.8	49	93.2	2.2e-20	1
PN0204_0352_S346_L001.clean.deeparg.mapping.ARG	default	RPOB2	637	700	A00652:60:HJGLWDSXY:3:2376:14940:27712/1	multidrug	BAD59497.1|FEATURES|rpoB2|multidrug|rpoB2	0.999998927455	85.9	64	120.2	2.2e-28	1
PN0204_0352_S346_L001.clean.deeparg.mapping.ARG	default	TRANSCRIPTIONAL_REGULATORY_PROTEIN_CPXR_CPXR	82	119	A00652:60:HJGLWDSXY:2:1569:1570:17863/1	unclassified	CP000675.2.gene1535.p01|FEATURES|transcriptional_regulatory_protein_CpxR_cpxR|unclassified|transcriptional_regulatory_protein_CpxR_cpxR	0.999904435447	86.8	38	69.3	4.3e-13	1
PN0204_0352_S346_L001.clean.deeparg.mapping.ARG	default	RPOB2	981	1034	A00652:60:HJGLWDSXY:2:2475:11442:9815/1	multidrug	BAD59497.1|FEATURES|rpoB2|multidrug|rpoB2	0.999998530613	87.0	54	105.1	8.8e-24	1
PN0204_0352_S346_L001.clean.deeparg.mapping.ARG	default	RPOB2	691	758	A00652:60:HJGLWDSXY:1:1464:26928:23265/1	multidrug	BAD59497.1|FEATURES|rpoB2|multidrug|rpoB2	0.999999074941	86.8	68	129.0	5.0e-31	1
PN0204_0352_S346_L001.clean.deeparg.mapping.ARG	default	RPOB2	771	837	A00652:60:HJGLWDSXY:4:2644:4291:26177/1	multidrug	BAD59497.1|FEATURES|rpoB2|multidrug|rpoB2	0.999998700119	82.1	67	110.5	1.8e-25	1
PN0204_0352_S346_L001.clean.deeparg.mapping.ARG	default	RPOB2	823	885	A00652:60:HJGLWDSXY:2:1664:6216:15984/1	multidrug	BAD59497.1|FEATURES|rpoB2|multidrug|rpoB2	0.999998904594	87.3	63	119.0	4.8e-28	1
PN0204_0352_S346_L001.clean.deeparg.mapping.ARG	default	RPOB2	724	783	A00652:60:HJGLWDSXY:4:2240:19931:22608/1	multidrug	BAD59497.1|FEATURES|rpoB2|multidrug|rpoB2	0.999995339558	81.7	60	100.1	3.3e-22	1
PN0204_0352_S346_L001.clean.deeparg.mapping.ARG	default	VANR	18	66	A00652:60:HJGLWDSXY:3:1450:20555:33176/1	glycopeptide	gi:970977909:ref:WP_058846640.1:|FEATURES|vanR|glycopeptide|vanR	1.0	91.8	49	90.5	1.4e-19	1
PN0204_0352_S346_L001.clean.deeparg.mapping.ARG	default	VANS	66	131	A00652:60:HJGLWDSXY:4:2539:3884:23375/1	glycopeptide	KF478993.1.gene7.p01|FEATURES|vanS|glycopeptide|vanS	0.999988951192	80.3	66	99.0	5.4e-22	1
PN0204_0352_S346_L001.clean.deeparg.mapping.ARG	default	RPOB2	677	746	A00652:60:HJGLWDSXY:2:1163:5068:13933/1	multidrug	BAD59497.1|FEATURES|rpoB2|multidrug|rpoB2	0.99999918699	94.3	70	137.9	1.1e-33	1
PN0204_0352_S346_L001.clean.deeparg.mapping.ARG	default	RPOB2	1046	1099	A00652:60:HJGLWDSXY:1:2665:10474:29904/1	multidrug	BAD59497.1|FEATURES|rpoB2|multidrug|rpoB2	0.999998448849	88.9	54	102.8	3.1e-23	1
PN0204_0352_S346_L001.clean.deeparg.mapping.ARG	default	TRANSCRIPTIONAL_REGULATORY_PROTEIN_CPXR_CPXR	73	117	A00652:60:HJGLWDSXY:2:2671:8838:24846/1	unclassified	CP001485.1.gene721.p01|FEATURES|transcriptional_regulatory_protein_CpxR_cpxR|unclassified|transcriptional_regulatory_protein_CpxR_cpxR	0.999998500809	80.0	45	80.5	1.9e-16	1
PN0204_0352_S346_L001.clean.deeparg.mapping.ARG	default	TRIC	956	1010	A00652:60:HJGLWDSXY:2:1664:12518:8703/1	triclosan	NP_248848.1|FEATURES|TriC|triclosan|TriC	0.999999897023	80.0	55	87.4	2.3e-18	1
PN0204_0352_S346_L001.clean.deeparg.mapping.ARG	default	RPOB2	791	848	A00652:60:HJGLWDSXY:3:1501:27127:36041/1	multidrug	BAD59497.1|FEATURES|rpoB2|multidrug|rpoB2	0.999998755363	93.1	58	112.5	4.2e-26	1
PN0204_0352_S346_L001.clean.deeparg.mapping.ARG	default	MUXB	386	472	A00652:60:HJGLWDSXY:4:1152:2727:5901/1	multidrug	NP_251217.1|FEATURES|MuxB|multidrug|MuxB	0.999314647482	83.9	87	139.0	6.2e-34	1
PN0204_0352_S346_L001.clean.deeparg.mapping.ARG	default	MULTIDRUG_ABC_TRANSPORTER	104	151	A00652:60:HJGLWDSXY:2:1541:20139:19210/1	multidrug	gi:926400371:ref:WP_053728483.1:|FEATURES|multidrug_ABC_transporter|multidrug|multidrug_ABC_transporter	0.999999998415	81.2	48	78.6	8.8e-16	1
PN0204_0352_S346_L001.clean.deeparg.mapping.ARG	default	RPOB2	421	484	A00652:60:HJGLWDSXY:1:2256:32099:24549/1	multidrug	BAD59497.1|FEATURES|rpoB2|multidrug|rpoB2	0.999998896663	84.4	64	118.6	6.5e-28	1
PN0204_0352_S346_L001.clean.deeparg.mapping.ARG	default	MEXW	378	430	A00652:60:HJGLWDSXY:1:2665:7581:5102/1	multidrug	AAG07763|FEATURES|mexW|multidrug|mexW	0.999999997264	83.0	53	82.8	3.3e-17	1
PN0204_0352_S346_L001.clean.deeparg.mapping.ARG	default	RPOB2	436	483	A00652:60:HJGLWDSXY:1:1450:1127:27148/1	multidrug	BAD59497.1|FEATURES|rpoB2|multidrug|rpoB2	0.999998214134	91.7	48	97.4	1.2e-21	1
PN0204_0352_S346_L001.clean.deeparg.mapping.ARG	default	RPOB2	387	434	A00652:60:HJGLWDSXY:1:1450:1127:27148/2	multidrug	BAD59497.1|FEATURES|rpoB2|multidrug|rpoB2	0.99999763248	89.6	48	88.2	7.2e-19	1
PN0204_0352_S346_L001.clean.deeparg.mapping.ARG	default	RPOB2	375	444	A00652:60:HJGLWDSXY:3:2428:25391:17221/1	multidrug	BAD59497.1|FEATURES|rpoB2|multidrug|rpoB2	0.999998934829	87.1	70	120.6	1.8e-28	1
PN0204_0352_S346_L001.clean.deeparg.mapping.ARG	default	MEXK	391	439	A00652:60:HJGLWDSXY:1:2652:30716:4523/2	multidrug	AAG07064.1|FEATURES|MexK|multidrug|MexK	0.999998345728	83.7	49	83.6	1.8e-17	1
PN0204_0352_S346_L001.clean.deeparg.mapping.ARG	default	MUXB	319	402	A00652:60:HJGLWDSXY:2:2143:9625:11929/1	multidrug	NP_251217.1|FEATURES|MuxB|multidrug|MuxB	0.999999994429	86.9	84	128.6	8.1e-31	1
PN0204_0352_S346_L001.clean.deeparg.mapping.ARG	default	MDTB	888	965	A00652:60:HJGLWDSXY:2:1439:17336:4679/1	multidrug	CP001918.1.gene3440.p01|FEATURES|mdtB|multidrug|mdtB	0.989518833092	85.9	78	125.9	4.9e-30	1
PN0204_0352_S346_L001.clean.deeparg.mapping.ARG	default	RPOB2	114	167	A00652:60:HJGLWDSXY:1:1309:20175:1141/1	multidrug	BAD59497.1|FEATURES|rpoB2|multidrug|rpoB2	0.999998199106	83.3	54	97.1	1.7e-21	1
PN0204_0352_S346_L001.clean.deeparg.mapping.ARG	default	MEXF	413	476	A00652:60:HJGLWDSXY:3:1152:3495:30530/1	multidrug	YP_348389|FEATURES|mexF|multidrug|mexF	1.0	82.8	64	103.2	2.8e-23	1
PN0204_0352_S346_L001.clean.deeparg.mapping.ARG	default	VANR	103	171	A00652:60:HJGLWDSXY:2:2554:8748:31579/1	glycopeptide	gi:943675889:ref:WP_055502070.1:|FEATURES|vanR|glycopeptide|vanR	1.0	92.8	69	124.0	1.7e-29	1
PN0204_0352_S346_L001.clean.deeparg.mapping.ARG	default	MEXN	846	889	A00652:60:HJGLWDSXY:4:1371:28402:13917/1	multidrug	BAE06006.1|FEATURES|mexN|multidrug|mexN	0.999998696282	81.8	44	70.1	2.0e-13	1
PN0204_0352_S346_L001.clean.deeparg.mapping.ARG	default	TRIC	956	1005	A00652:60:HJGLWDSXY:3:1404:3414:25191/1	triclosan	NP_248848.1|FEATURES|TriC|triclosan|TriC	0.999999695391	80.0	50	76.6	2.2e-15	1
PN0204_0352_S346_L001.clean.deeparg.mapping.ARG	default	RPOB2	1027	1088	A00652:60:HJGLWDSXY:2:2565:31069:7921/1	multidrug	BAD59497.1|FEATURES|rpoB2|multidrug|rpoB2	0.999998927455	91.9	62	120.2	2.1e-28	1
PN0204_0352_S346_L001.clean.deeparg.mapping.ARG	default	OQXB	22	110	A00652:60:HJGLWDSXY:3:2468:29984:24392/1	multidrug	YP_001693238|FEATURES|oqxB|multidrug|oqxB	0.999999446587	80.9	89	145.2	8.8e-36	1
PN0204_0352_S346_L001.clean.deeparg.mapping.ARG	default	ADEF	157	203	A00652:60:HJGLWDSXY:2:1132:14696:27853/2	multidrug	CAJ77856.1|FEATURES|adeF|multidrug|adeF	0.999999285195	85.1	47	87.0	1.6e-18	1
PN0204_0352_S346_L001.clean.deeparg.mapping.ARG	default	RPOB2	394	467	A00652:60:HJGLWDSXY:1:1361:19904:13072/1	multidrug	BAD59497.1|FEATURES|rpoB2|multidrug|rpoB2	0.999999039481	83.8	74	126.7	2.7e-30	1
PN0204_0352_S346_L001.clean.deeparg.mapping.ARG	default	MTRA	152	226	A00652:60:HJGLWDSXY:3:2136:30843:6684/1	multidrug	CCP46065.1|FEATURES|mtrA|multidrug|mtrA	0.999997137319	88.0	75	138.3	9.4e-34	1
PN0204_0352_S346_L001.clean.deeparg.mapping.ARG	default	RPOB2	576	659	A00652:60:HJGLWDSXY:1:2315:15311:13604/1	multidrug	BAD59497.1|FEATURES|rpoB2|multidrug|rpoB2	0.999999218029	81.0	84	141.0	1.6e-34	1
PN0204_0352_S346_L001.clean.deeparg.mapping.ARG	default	MULTIDRUG_ABC_TRANSPORTER	492	540	A00652:60:HJGLWDSXY:2:2210:7048:25347/2	multidrug	gi:664395661:ref:WP_030922045.1:|FEATURES|multidrug_ABC_transporter|multidrug|multidrug_ABC_transporter	0.999928286806	81.6	49	82.4	3.9e-17	1
PN0204_0352_S346_L001.clean.deeparg.mapping.ARG	default	ROSA	113	154	A00652:60:HJGLWDSXY:1:2353:1479:7748/1	fosmidomycin	YP_001401993|FEATURES|rosA|fosmidomycin|rosA	1.0	83.3	42	73.2	2.6e-14	1
PN0204_0352_S346_L001.clean.deeparg.mapping.ARG	default	VANR	179	231	A00652:60:HJGLWDSXY:1:1630:16559:21934/1	glycopeptide	gi:944468330:ref:WP_055698749.1:|FEATURES|vanR|glycopeptide|vanR	1.0	84.9	53	99.0	5.9e-22	1
PN0204_0352_S346_L001.clean.deeparg.mapping.ARG	default	RPHB	811	883	A00652:60:HJGLWDSXY:1:1518:4083:1423/1	rifamycin	APB03222.1|FEATURES|rphB|rifamycin|rphB	0.999999917673	84.9	73	129.8	3.3e-31	1
PN0204_0352_S346_L001.clean.deeparg.mapping.ARG	default	RPOB2	795	844	A00652:60:HJGLWDSXY:3:2174:13973:36965/2	multidrug	BAD59497.1|FEATURES|rpoB2|multidrug|rpoB2	0.999998214134	94.0	50	97.4	1.2e-21	1
PN0204_0352_S346_L001.clean.deeparg.mapping.ARG	default	TETV	322	386	A00652:60:HJGLWDSXY:3:1312:3305:17895/1	tetracycline	AF030344.gene.p01|FEATURES|tetV|tetracycline|tetV	1.0	87.7	65	111.7	8.0e-26	1
PN0204_0352_S346_L001.clean.deeparg.mapping.ARG	default	RPOB2	1067	1116	A00652:60:HJGLWDSXY:3:1457:1669:22357/2	multidrug	BAD59497.1|FEATURES|rpoB2|multidrug|rpoB2	0.999998053765	86.0	50	94.4	1.0e-20	1
PN0204_0352_S346_L001.clean.deeparg.mapping.ARG	default	MDTB	441	503	A00652:60:HJGLWDSXY:3:1223:9245:18881/1	multidrug	CP001918.1.gene3440.p01|FEATURES|mdtB|multidrug|mdtB	0.999979960398	87.3	63	97.8	1.2e-21	1
PN0204_0352_S346_L001.clean.deeparg.mapping.ARG	default	MTRA	6	55	A00652:60:HJGLWDSXY:1:1265:18041:7059/2	multidrug	CCP46065.1|FEATURES|mtrA|multidrug|mtrA	0.999988234908	98.0	50	94.7	7.7e-21	1
PN0204_0352_S346_L001.clean.deeparg.mapping.ARG	default	MTRA	188	228	A00652:60:HJGLWDSXY:2:1261:5041:23876/1	multidrug	CCP46065.1|FEATURES|mtrA|multidrug|mtrA	0.999978843813	97.6	41	84.3	1.4e-17	1
PN0204_0352_S346_L001.clean.deeparg.mapping.ARG	default	MULTIDRUG_ABC_TRANSPORTER	486	535	A00652:60:HJGLWDSXY:2:1259:26096:24455/1	multidrug	gi:695887424:ref:WP_032788534.1:|FEATURES|multidrug_ABC_transporter|multidrug|multidrug_ABC_transporter	0.999999999964	92.0	50	93.2	2.2e-20	1
PN0204_0352_S346_L001.clean.deeparg.mapping.ARG	default	RPOB2	723	814	A00652:60:HJGLWDSXY:3:1463:18584:1861/1	multidrug	BAD59497.1|FEATURES|rpoB2|multidrug|rpoB2	0.999999224627	80.4	92	141.7	1.0e-34	1
PN0204_0352_S346_L001.clean.deeparg.mapping.ARG	default	RPOB2	358	427	A00652:60:HJGLWDSXY:4:1618:18032:18349/1	multidrug	BAD59497.1|FEATURES|rpoB2|multidrug|rpoB2	0.999999039481	88.6	70	126.7	2.6e-30	1
PN0204_0352_S346_L001.clean.deeparg.mapping.ARG	default	RPOB2	994	1065	A00652:60:HJGLWDSXY:3:2471:13268:32330/1	multidrug	BAD59497.1|FEATURES|rpoB2|multidrug|rpoB2	0.999999178428	84.7	72	137.1	2.0e-33	1
PN0204_0352_S346_L001.clean.deeparg.mapping.ARG	default	MEXF	371	420	A00652:60:HJGLWDSXY:3:2108:1461:36370/2	multidrug	gi:940417834:ref:WP_055007142.1:|FEATURES|mexF|multidrug|mexF	0.999999999647	80.0	50	74.3	1.1e-14	1
PN0204_0352_S346_L001.clean.deeparg.mapping.ARG	default	ADEF	1	69	A00652:60:HJGLWDSXY:3:1154:8856:4241/1	multidrug	CAJ77856.1|FEATURES|adeF|multidrug|adeF	0.999999944994	82.6	69	117.9	1.6e-27	1
PN0204_0352_S346_L001.clean.deeparg.mapping.ARG	default	RPOB2	995	1079	A00652:60:HJGLWDSXY:1:1446:15555:29966/1	multidrug	BAD59497.1|FEATURES|rpoB2|multidrug|rpoB2	0.999999498699	98.8	85	183.0	3.7e-47	1
PN0204_0352_S346_L001.clean.deeparg.mapping.ARG	default	VANR	24	73	A00652:60:HJGLWDSXY:2:1235:4182:22357/1	glycopeptide	gi:944023697:ref:WP_055613131.1:|FEATURES|vanR|glycopeptide|vanR	1.0	96.0	50	97.4	1.2e-21	1
PN0204_0352_S346_L001.clean.deeparg.mapping.ARG	default	VANR	78	127	A00652:60:HJGLWDSXY:2:1235:4182:22357/2	glycopeptide	gi:953999146:ref:WP_058083598.1:|FEATURES|vanR|glycopeptide|vanR	1.0	98.0	50	100.5	1.4e-22	1
PN0204_0352_S346_L001.clean.deeparg.mapping.ARG	default	RPOB2	1016	1064	A00652:60:HJGLWDSXY:2:2473:26178:28917/2	multidrug	BAD59497.1|FEATURES|rpoB2|multidrug|rpoB2	0.999998357191	91.8	49	100.5	1.4e-22	1
PN0204_0352_S346_L001.clean.deeparg.mapping.ARG	default	MULTIDRUG_ABC_TRANSPORTER	524	579	A00652:60:HJGLWDSXY:3:2630:7789:24345/1	multidrug	gi:817122037:ref:WP_046494699.1:|FEATURES|multidrug_ABC_transporter|multidrug|multidrug_ABC_transporter	1.0	82.1	56	89.7	2.8e-19	1
PN0204_0352_S346_L001.clean.deeparg.mapping.ARG	default	RPOB2	750	842	A00652:60:HJGLWDSXY:3:1431:23990:19836/1	multidrug	BAD59497.1|FEATURES|rpoB2|multidrug|rpoB2	0.999999295436	80.6	93	149.8	3.7e-37	1
PN0204_0352_S346_L001.clean.deeparg.mapping.ARG	default	TETB(48)	97	147	A00652:60:HJGLWDSXY:2:1538:5394:33849/1	tetracycline	APB03215.1|FEATURES|tetB(48)|tetracycline|tetB(48)	0.999999925571	82.4	51	85.5	6.0e-18	1
PN0204_0352_S346_L001.clean.deeparg.mapping.ARG	default	VANR	146	195	A00652:60:HJGLWDSXY:1:1269:1054:30342/2	glycopeptide	KF478993.1.gene8.p01|FEATURES|vanR|glycopeptide|vanR	1.0	94.0	50	98.6	5.3e-22	1
PN0204_0352_S346_L001.clean.deeparg.mapping.ARG	default	RPOB2	853	902	A00652:60:HJGLWDSXY:2:1318:7835:19789/2	multidrug	BAD59497.1|FEATURES|rpoB2|multidrug|rpoB2	0.999998006309	88.0	50	93.6	1.7e-20	1
PN0204_0352_S346_L001.clean.deeparg.mapping.ARG	default	MEXF	367	415	A00652:60:HJGLWDSXY:1:1220:20790:14418/1	multidrug	gi:496334960:ref:WP_009044138.1:|FEATURES|mexF|multidrug|mexF	0.999999999986	81.6	49	69.7	2.6e-13	1
PN0204_0352_S346_L001.clean.deeparg.mapping.ARG	default	TETV	19	93	A00652:60:HJGLWDSXY:4:1531:12870:29387/1	tetracycline	gi:602542163:emb:CDO24964.1:|FEATURES|tetV|tetracycline|tetV	1.0	86.7	75	121.3	1.1e-28	1
PN0204_0352_S346_L001.clean.deeparg.mapping.ARG	default	LRFA	50	99	A00652:60:HJGLWDSXY:3:2566:6569:6981/1	fluoroquinolone	AAC43550.1|FEATURES|lrfA|fluoroquinolone|lrfA	0.999800930973	86.0	50	86.7	2.1e-18	1
PN0204_0352_S346_L001.clean.deeparg.mapping.ARG	default	MTRA	46	125	A00652:60:HJGLWDSXY:2:2347:22426:36479/1	multidrug	CCP46065.1|FEATURES|mtrA|multidrug|mtrA	0.999997296308	85.0	80	141.0	1.6e-34	1
PN0204_0352_S346_L001.clean.deeparg.mapping.ARG	default	RPOB2	422	516	A00652:60:HJGLWDSXY:4:2428:12264:3944/1	multidrug	BAD59497.1|FEATURES|rpoB2|multidrug|rpoB2	0.999999450857	81.1	95	172.9	4.3e-44	1
PN0204_0352_S346_L001.clean.deeparg.mapping.ARG	default	MDTC	353	433	A00652:60:HJGLWDSXY:2:1626:29351:4664/1	multidrug	CP001918.1.gene3441.p01|FEATURES|mdtC|multidrug|mdtC	0.999999999676	81.5	81	127.1	2.3e-30	1
PN0204_0352_S346_L001.clean.deeparg.mapping.ARG	default	MEXB	959	1004	A00652:60:HJGLWDSXY:3:2166:32958:25755/2	multidrug	gi:347302801:gb:AEO72915.1:|FEATURES|mexB|multidrug|mexB	0.999999839125	82.6	46	73.6	1.8e-14	1
PN0204_0352_S346_L001.clean.deeparg.mapping.ARG	default	MEXB	959	1004	A00652:60:HJGLWDSXY:3:2166:32958:25755/1	multidrug	gi:347302801:gb:AEO72915.1:|FEATURES|mexB|multidrug|mexB	0.999999835659	82.6	46	73.2	2.4e-14	1
PN0204_0352_S346_L001.clean.deeparg.mapping.ARG	default	MULTIDRUG_ABC_TRANSPORTER	124	206	A00652:60:HJGLWDSXY:3:2346:3423:21543/1	multidrug	gi:926400371:ref:WP_053728483.1:|FEATURES|multidrug_ABC_transporter|multidrug|multidrug_ABC_transporter	1.0	83.1	83	96.3	4.5e-21	1
PN0204_0352_S346_L001.clean.deeparg.mapping.ARG	default	VANS	91	170	A00652:60:HJGLWDSXY:3:1424:30436:32064/1	glycopeptide	KF478993.1.gene7.p01|FEATURES|vanS|glycopeptide|vanS	0.999997995368	81.2	80	125.2	8.5e-30	1
PN0204_0352_S346_L001.clean.deeparg.mapping.ARG	default	RPOB2	415	479	A00652:60:HJGLWDSXY:1:1450:17987:30076/1	multidrug	BAD59497.1|FEATURES|rpoB2|multidrug|rpoB2	0.999998896663	81.5	65	118.6	6.5e-28	1
PN0204_0352_S346_L001.clean.deeparg.mapping.ARG	default	MEXQ	983	1027	A00652:60:HJGLWDSXY:4:1513:27163:12649/2	multidrug	BAE06008.1|FEATURES|mexQ|multidrug|mexQ	0.999998393145	80.0	45	73.9	1.3e-14	1
PN0204_0352_S346_L001.clean.deeparg.mapping.ARG	default	RPOB2	1053	1102	A00652:60:HJGLWDSXY:4:1353:3251:36119/2	multidrug	BAD59497.1|FEATURES|rpoB2|multidrug|rpoB2	0.999998053765	84.0	50	94.4	1.0e-20	1
PN0204_0352_S346_L001.clean.deeparg.mapping.ARG	default	RPOB2	439	487	A00652:60:HJGLWDSXY:4:2319:4417:7263/2	multidrug	BAD59497.1|FEATURES|rpoB2|multidrug|rpoB2	0.999997957401	85.7	49	92.8	2.9e-20	1
PN0204_0352_S346_L001.clean.deeparg.mapping.ARG	default	RPOB2	1007	1055	A00652:60:HJGLWDSXY:1:2478:7193:10003/1	multidrug	BAD59497.1|FEATURES|rpoB2|multidrug|rpoB2	0.999998326663	95.9	49	99.8	2.4e-22	1
PN0204_0352_S346_L001.clean.deeparg.mapping.ARG	default	MEXF	343	423	A00652:60:HJGLWDSXY:2:1224:17390:9032/1	multidrug	gi:496334960:ref:WP_009044138.1:|FEATURES|mexF|multidrug|mexF	1.0	82.7	81	117.1	2.4e-27	1
PN0204_0352_S346_L001.clean.deeparg.mapping.ARG	default	RPHB	797	861	A00652:60:HJGLWDSXY:4:1538:22055:20055/1	rifamycin	APB03222.1|FEATURES|rphB|rifamycin|rphB	0.999922187468	80.0	65	109.0	5.1e-25	1
PN0204_0352_S346_L001.clean.deeparg.mapping.ARG	default	RPOB2	994	1086	A00652:60:HJGLWDSXY:3:2516:9787:26929/1	multidrug	BAD59497.1|FEATURES|rpoB2|multidrug|rpoB2	0.99999948983	91.4	93	181.0	1.5e-46	1
PN0204_0352_S346_L001.clean.deeparg.mapping.ARG	default	RPOB2	1007	1059	A00652:60:HJGLWDSXY:2:2677:23610:24596/1	multidrug	BAD59497.1|FEATURES|rpoB2|multidrug|rpoB2	0.999998477995	86.8	53	103.6	2.0e-23	1
PN0204_0352_S346_L001.clean.deeparg.mapping.ARG	default	MTRA	46	114	A00652:60:HJGLWDSXY:4:1243:24749:13103/1	multidrug	CCP46065.1|FEATURES|mtrA|multidrug|mtrA	0.999996073288	85.5	69	124.8	9.8e-30	1
PN0204_0352_S346_L001.clean.deeparg.mapping.ARG	default	MEXK	400	449	A00652:60:HJGLWDSXY:3:2452:21233:35383/1	multidrug	AAG07064.1|FEATURES|MexK|multidrug|MexK	0.999998522297	84.0	50	86.7	2.1e-18	1
PN0204_0352_S346_L001.clean.deeparg.mapping.ARG	default	MEXF	407	466	A00652:60:HJGLWDSXY:4:2376:26558:11976/1	multidrug	gi:505289664:ref:WP_015476766.1:|FEATURES|mexF|multidrug|mexF	0.999999999998	86.7	60	97.1	1.9e-21	1
PN0204_0352_S346_L001.clean.deeparg.mapping.ARG	default	MACB	542	588	A00652:60:HJGLWDSXY:2:1532:2962:33301/2	MLS	gi:446110340:ref:WP_000188195.1:|FEATURES|macB|MLS|macB	0.999999999838	80.9	47	75.9	3.7e-15	1
PN0204_0352_S346_L001.clean.deeparg.mapping.ARG	default	TRANSCRIPTIONAL_REGULATORY_PROTEIN_CPXR_CPXR	91	121	A00652:60:HJGLWDSXY:2:2550:7735:25786/2	unclassified	CP000675.2.gene1535.p01|FEATURES|transcriptional_regulatory_protein_CpxR_cpxR|unclassified|transcriptional_regulatory_protein_CpxR_cpxR	0.999717058283	87.1	31	61.6	7.2e-11	1
PN0204_0352_S346_L001.clean.deeparg.mapping.ARG	default	ROSB	240	289	A00652:60:HJGLWDSXY:4:1243:8458:5431/2	fosmidomycin	YP_001605795|FEATURES|rosB|fosmidomycin|rosB	1.0	80.0	50	76.3	2.8e-15	1
PN0204_0352_S346_L001.clean.deeparg.mapping.ARG	default	VANS	110	189	A00652:60:HJGLWDSXY:3:1271:15013:13056/1	glycopeptide	KF478993.1.gene7.p01|FEATURES|vanS|glycopeptide|vanS	0.999998122046	83.8	80	126.3	3.9e-30	1
PN0204_0352_S346_L001.clean.deeparg.mapping.ARG	default	MEXF	31	78	A00652:60:HJGLWDSXY:3:1326:28393:25551/1	multidrug	CP000675.2.gene2298.p01|FEATURES|mexF|multidrug|mexF	0.999998884623	81.2	48	80.9	1.1e-16	1
PN0204_0352_S346_L001.clean.deeparg.mapping.ARG	default	MEXF	32	78	A00652:60:HJGLWDSXY:3:1326:28393:25551/2	multidrug	CP000675.2.gene2298.p01|FEATURES|mexF|multidrug|mexF	0.99999889839	83.0	47	81.3	8.8e-17	1
PN0204_0352_S346_L001.clean.deeparg.mapping.ARG	default	RPOB2	376	438	A00652:60:HJGLWDSXY:1:1562:29134:8985/1	multidrug	BAD59497.1|FEATURES|rpoB2|multidrug|rpoB2	0.999998643761	84.1	63	108.6	6.5e-25	1
PN0204_0352_S346_L001.clean.deeparg.mapping.ARG	default	ADEF	5	68	A00652:60:HJGLWDSXY:4:1359:1768:11788/1	multidrug	CAJ77856.1|FEATURES|adeF|multidrug|adeF	0.999999499433	82.8	64	102.8	3.7e-23	1
PN0204_0352_S346_L001.clean.deeparg.mapping.ARG	default	MUXB	928	985	A00652:60:HJGLWDSXY:2:2209:19388:6856/1	multidrug	NP_251217.1|FEATURES|MuxB|multidrug|MuxB	0.999998287223	81.0	58	97.1	1.8e-21	1
PN0204_0352_S346_L001.clean.deeparg.mapping.ARG	default	VANR	137	185	A00652:60:HJGLWDSXY:1:2669:19488:35305/1	glycopeptide	gi:944468330:ref:WP_055698749.1:|FEATURES|vanR|glycopeptide|vanR	1.0	95.9	49	94.4	1.0e-20	1
PN0204_0352_S346_L001.clean.deeparg.mapping.ARG	default	MEXF	971	1031	A00652:60:HJGLWDSXY:1:2464:22797:18959/1	multidrug	CP000675.2.gene2298.p01|FEATURES|mexF|multidrug|mexF	0.999999225362	80.3	61	94.0	1.6e-20	1
PN0204_0352_S346_L001.clean.deeparg.mapping.ARG	default	RPOB2	781	830	A00652:60:HJGLWDSXY:1:2630:31548:7310/1	multidrug	BAD59497.1|FEATURES|rpoB2|multidrug|rpoB2	0.999997507547	86.0	50	86.7	3.4e-18	1
PN0204_0352_S346_L001.clean.deeparg.mapping.ARG	default	RPOB2	563	608	A00652:60:HJGLWDSXY:4:1143:16947:31062/1	multidrug	BAD59497.1|FEATURES|rpoB2|multidrug|rpoB2	0.999997074972	82.6	46	82.4	3.9e-17	1
PN0204_0352_S346_L001.clean.deeparg.mapping.ARG	default	TAP	1	47	A00652:60:HJGLWDSXY:1:2576:26639:34131/1	tetracycline	CAA03986.1|FEATURES|tap|tetracycline|tap	0.999954168896	80.9	47	73.9	1.7e-14	1
PN0204_0352_S346_L001.clean.deeparg.mapping.ARG	default	RPOB2	1035	1083	A00652:60:HJGLWDSXY:2:2349:31964:31641/2	multidrug	BAD59497.1|FEATURES|rpoB2|multidrug|rpoB2	0.999997748528	83.7	49	89.7	2.5e-19	1
PN0204_0352_S346_L001.clean.deeparg.mapping.ARG	default	RPOB2	566	613	A00652:60:HJGLWDSXY:1:1239:8106:34068/1	multidrug	BAD59497.1|FEATURES|rpoB2|multidrug|rpoB2	0.999997205424	81.2	48	83.6	1.8e-17	1
PN0204_0352_S346_L001.clean.deeparg.mapping.ARG	default	MEXF	967	1036	A00652:60:HJGLWDSXY:1:2667:25599:2738/1	multidrug	gi:852275723:ref:WP_048329135.1:|FEATURES|mexF|multidrug|mexF	1.0	81.4	70	109.4	4.8e-25	1
PN0204_0352_S346_L001.clean.deeparg.mapping.ARG	default	TETV	289	356	A00652:60:HJGLWDSXY:3:2657:6922:20431/1	tetracycline	AF030344.gene.p01|FEATURES|tetV|tetracycline|tetV	1.0	83.8	68	121.7	8.0e-29	1
PN0204_0352_S346_L001.clean.deeparg.mapping.ARG	default	MEXF	431	479	A00652:60:HJGLWDSXY:4:2456:22263:6261/2	multidrug	gi:940417834:ref:WP_055007142.1:|FEATURES|mexF|multidrug|mexF	0.999999999984	83.7	49	80.9	1.1e-16	1
PN0204_0352_S346_L001.clean.deeparg.mapping.ARG	default	MEXQ	370	418	A00652:60:HJGLWDSXY:4:2456:22263:6261/1	multidrug	BAE06008.1|FEATURES|mexQ|multidrug|mexQ	0.999999999999	81.6	49	70.9	1.2e-13	1
PN0204_0352_S346_L001.clean.deeparg.mapping.ARG	default	MUXB	395	474	A00652:60:HJGLWDSXY:4:1467:4463:18615/1	multidrug	NP_251217.1|FEATURES|MuxB|multidrug|MuxB	0.999999846641	80.0	80	122.5	5.5e-29	1
PN0204_0352_S346_L001.clean.deeparg.mapping.ARG	default	RPOB2	386	446	A00652:60:HJGLWDSXY:3:1408:18159:21825/1	multidrug	BAD59497.1|FEATURES|rpoB2|multidrug|rpoB2	0.999998422511	83.6	61	102.1	6.0e-23	1
PN0204_0352_S346_L001.clean.deeparg.mapping.ARG	default	RPOB2	449	501	A00652:60:HJGLWDSXY:2:1113:22444:11115/1	multidrug	BAD59497.1|FEATURES|rpoB2|multidrug|rpoB2	0.999998506302	84.9	53	104.4	1.0e-23	1
PN0204_0352_S346_L001.clean.deeparg.mapping.ARG	default	ROSA	84	151	A00652:60:HJGLWDSXY:1:1176:5204:12853/1	fosmidomycin	YP_001477378|FEATURES|rosA|fosmidomycin|rosA	0.99999942371	80.9	68	107.1	2.0e-24	1
PN0204_0352_S346_L001.clean.deeparg.mapping.ARG	default	MUXB	374	428	A00652:60:HJGLWDSXY:2:2150:26793:24439/1	multidrug	NP_251217.1|FEATURES|MuxB|multidrug|MuxB	0.99999816693	83.6	55	94.7	8.4e-21	1
PN0204_0352_S346_L001.clean.deeparg.mapping.ARG	default	RPOB2	777	824	A00652:60:HJGLWDSXY:4:2406:27001:20635/2	multidrug	BAD59497.1|FEATURES|rpoB2|multidrug|rpoB2	0.999997029823	81.2	48	82.0	5.1e-17	1
PN0204_0352_S346_L001.clean.deeparg.mapping.ARG	default	TRIC	957	1005	A00652:60:HJGLWDSXY:4:1629:17092:19038/1	triclosan	NP_248848.1|FEATURES|TriC|triclosan|TriC	0.999999876132	87.8	49	85.5	4.7e-18	1
PN0204_0352_S346_L001.clean.deeparg.mapping.ARG	default	RPOB2	1041	1089	A00652:60:HJGLWDSXY:2:2675:14778:9925/2	multidrug	BAD59497.1|FEATURES|rpoB2|multidrug|rpoB2	0.999997886706	85.7	49	91.7	6.5e-20	1
PN0204_0352_S346_L001.clean.deeparg.mapping.ARG	default	RPOB2	744	828	A00652:60:HJGLWDSXY:1:1604:18132:33708/1	multidrug	BAD59497.1|FEATURES|rpoB2|multidrug|rpoB2	0.999999308993	85.9	85	151.4	1.2e-37	1
PN0204_0352_S346_L001.clean.deeparg.mapping.ARG	default	MEXF	467	514	A00652:60:HJGLWDSXY:2:1350:32588:35008/1	multidrug	gi:966439914:ref:WP_058480237.1:|FEATURES|mexF|multidrug|mexF	0.999999999998	83.3	48	78.6	5.7e-16	1
PN0204_0352_S346_L001.clean.deeparg.mapping.ARG	default	MDTB	420	488	A00652:60:HJGLWDSXY:1:1444:29188:3505/1	multidrug	CP001918.1.gene3440.p01|FEATURES|mdtB|multidrug|mdtB	0.994849115253	84.1	69	103.6	2.3e-23	1
PN0204_0352_S346_L001.clean.deeparg.mapping.ARG	default	RPHA	829	865	A00652:60:HJGLWDSXY:3:1407:5240:9909/1	rifamycin	AIA08936.1|FEATURES|rphA|rifamycin|rphA	0.99999105261	89.2	37	72.8	3.1e-14	1
PN0204_0352_S346_L001.clean.deeparg.mapping.ARG	default	MEXY	892	940	A00652:60:HJGLWDSXY:4:1328:1533:31078/1	multidrug	YP_001348630|FEATURES|mexY|multidrug|mexY	0.999999611624	81.6	49	82.8	3.0e-17	1
PN0204_0352_S346_L001.clean.deeparg.mapping.ARG	default	LRFA	40	102	A00652:60:HJGLWDSXY:2:2614:10465:1110/1	fluoroquinolone	AAC43550.1|FEATURES|lrfA|fluoroquinolone|lrfA	0.999930454375	84.1	63	102.8	4.4e-23	1
PN0204_0352_S346_L001.clean.deeparg.mapping.ARG	default	MDTC	948	996	A00652:60:HJGLWDSXY:1:1668:24569:10222/2	multidrug	gi:857586087:emb:CRL63209.1:|FEATURES|mdtC|multidrug|mdtC	0.999999536729	81.6	49	78.2	7.4e-16	1
PN0204_0352_S346_L001.clean.deeparg.mapping.ARG	default	TRANSCRIPTIONAL_REGULATORY_PROTEIN_CPXR_CPXR	81	117	A00652:60:HJGLWDSXY:3:2109:15555:22263/2	unclassified	CP001485.1.gene721.p01|FEATURES|transcriptional_regulatory_protein_CpxR_cpxR|unclassified|transcriptional_regulatory_protein_CpxR_cpxR	0.99999999996	83.8	37	64.7	8.5e-12	1
PN0204_0352_S346_L001.clean.deeparg.mapping.ARG	default	MEXQ	374	422	A00652:60:HJGLWDSXY:1:2560:23818:13213/2	multidrug	BAE06008.1|FEATURES|mexQ|multidrug|mexQ	0.999999999999	81.6	49	72.8	3.1e-14	1
PN0204_0352_S346_L001.clean.deeparg.mapping.ARG	default	RPOB2	989	1058	A00652:60:HJGLWDSXY:3:2255:7934:10598/1	multidrug	BAD59497.1|FEATURES|rpoB2|multidrug|rpoB2	0.999999015299	81.4	70	125.2	7.8e-30	1
PN0204_0352_S346_L001.clean.deeparg.mapping.ARG	default	RPOB2	990	1074	A00652:60:HJGLWDSXY:4:2564:32380:5525/1	multidrug	BAD59497.1|FEATURES|rpoB2|multidrug|rpoB2	0.999999333915	85.9	85	154.5	1.4e-38	1
PN0204_0352_S346_L001.clean.deeparg.mapping.ARG	default	MEXI	432	480	A00652:60:HJGLWDSXY:3:1107:6370:8140/1	multidrug	NC_002516.2.880346.p01|FEATURES|mexI|multidrug|mexI	0.999999368022	85.7	49	80.1	2.0e-16	1
PN0204_0352_S346_L001.clean.deeparg.mapping.ARG	default	MUXC	898	969	A00652:60:HJGLWDSXY:2:2242:12933:29528/1	multidrug	NP_251216.1|FEATURES|MuxC|multidrug|MuxC	0.999998941212	80.6	72	108.6	7.5e-25	1
PN0204_0352_S346_L001.clean.deeparg.mapping.ARG	default	RPOB2	440	488	A00652:60:HJGLWDSXY:4:2533:18810:35008/1	multidrug	BAD59497.1|FEATURES|rpoB2|multidrug|rpoB2	0.999998374138	93.9	49	100.9	1.1e-22	1
PN0204_0352_S346_L001.clean.deeparg.mapping.ARG	default	RPOB2	382	429	A00652:60:HJGLWDSXY:4:2533:18810:35008/2	multidrug	BAD59497.1|FEATURES|rpoB2|multidrug|rpoB2	0.999997599948	91.7	48	87.8	9.4e-19	1
PN0204_0352_S346_L001.clean.deeparg.mapping.ARG	default	TRIC	954	1013	A00652:60:HJGLWDSXY:1:1459:14109:9862/1	triclosan	NP_248848.1|FEATURES|TriC|triclosan|TriC	0.999999958838	80.0	60	97.4	1.7e-21	1
PN0204_0352_S346_L001.clean.deeparg.mapping.ARG	default	MUXB	316	363	A00652:60:HJGLWDSXY:3:2364:15275:32925/2	multidrug	NP_251217.1|FEATURES|MuxB|multidrug|MuxB	0.999995163238	81.2	48	68.9	4.5e-13	1
PN0204_0352_S346_L001.clean.deeparg.mapping.ARG	default	MTRA	60	108	A00652:60:HJGLWDSXY:4:2160:20311:23015/1	multidrug	CCP46065.1|FEATURES|mtrA|multidrug|mtrA	0.999987836686	89.8	49	94.0	1.3e-20	1
PN0204_0352_S346_L001.clean.deeparg.mapping.ARG	default	MEXF	459	500	A00652:60:HJGLWDSXY:1:2634:30825:6057/2	multidrug	gi:553798320:ref:WP_023128834.1:|FEATURES|mexF|multidrug|mexF	0.999999999652	81.0	42	67.4	1.3e-12	1
PN0204_0352_S346_L001.clean.deeparg.mapping.ARG	default	MULTIDRUG_ABC_TRANSPORTER	444	519	A00652:60:HJGLWDSXY:3:2655:4969:19867/1	multidrug	gi:926400371:ref:WP_053728483.1:|FEATURES|multidrug_ABC_transporter|multidrug|multidrug_ABC_transporter	1.0	82.9	76	139.0	5.5e-34	1
PN0204_0352_S346_L001.clean.deeparg.mapping.ARG	default	RPOB2	575	622	A00652:60:HJGLWDSXY:1:2544:30933:34428/2	multidrug	BAD59497.1|FEATURES|rpoB2|multidrug|rpoB2	0.999997434756	85.4	48	85.9	3.6e-18	1
PN0204_0352_S346_L001.clean.deeparg.mapping.ARG	default	MDTB	44	101	A00652:60:HJGLWDSXY:4:1154:1651:19100/1	multidrug	gi:583239411:ref:WP_024157252.1:|FEATURES|mdtB|multidrug|mdtB	0.998027314644	82.8	58	91.7	7.7e-20	1
PN0204_0352_S346_L001.clean.deeparg.mapping.ARG	default	ROSA	315	382	A00652:60:HJGLWDSXY:4:1514:29396:15577/1	fosmidomycin	ZP_04621517|FEATURES|rosA|fosmidomycin|rosA	0.99998467049	80.9	68	109.0	5.4e-25	1
PN0204_0352_S346_L001.clean.deeparg.mapping.ARG	default	MULTIDRUG_ABC_TRANSPORTER	429	485	A00652:60:HJGLWDSXY:3:2559:26847:33489/1	multidrug	gi:664042835:ref:WP_030582300.1:|FEATURES|multidrug_ABC_transporter|multidrug|multidrug_ABC_transporter	0.999999999999	82.5	57	95.1	6.8e-21	1
PN0204_0352_S346_L001.clean.deeparg.mapping.ARG	default	RPOB2	576	630	A00652:60:HJGLWDSXY:4:2374:32922:20087/1	multidrug	BAD59497.1|FEATURES|rpoB2|multidrug|rpoB2	0.999998053765	83.6	55	94.4	1.2e-20	1
PN0204_0352_S346_L001.clean.deeparg.mapping.ARG	default	RPHB	808	884	A00652:60:HJGLWDSXY:3:1412:27624:11694/1	rifamycin	APB03222.1|FEATURES|rphB|rifamycin|rphB	0.999999970207	89.6	77	145.2	7.9e-36	1
PN0204_0352_S346_L001.clean.deeparg.mapping.ARG	default	CEOB	32	78	A00652:60:HJGLWDSXY:2:2627:1353:34021/1	multidrug	AAB58161|FEATURES|ceoB|multidrug|ceoB	0.999999991198	80.9	47	79.3	3.3e-16	1
PN0204_0352_S346_L001.clean.deeparg.mapping.ARG	default	RPOB2	814	882	A00652:60:HJGLWDSXY:2:1351:29794:18020/1	multidrug	BAD59497.1|FEATURES|rpoB2|multidrug|rpoB2	0.999998927455	84.1	69	120.2	2.4e-28	1
PN0204_0352_S346_L001.clean.deeparg.mapping.ARG	default	MUXC	861	938	A00652:60:HJGLWDSXY:1:1566:20898:14732/1	multidrug	NP_251216.1|FEATURES|MuxC|multidrug|MuxC	0.999999068815	82.1	78	115.5	6.6e-27	1
PN0204_0352_S346_L001.clean.deeparg.mapping.ARG	default	MULTIDRUG_ABC_TRANSPORTER	440	533	A00652:60:HJGLWDSXY:4:2374:9218:26788/1	multidrug	gi:664042835:ref:WP_030582300.1:|FEATURES|multidrug_ABC_transporter|multidrug|multidrug_ABC_transporter	1.0	83.0	94	166.0	5.1e-42	1
PN0204_0352_S346_L001.clean.deeparg.mapping.ARG	default	MULTIDRUG_ABC_TRANSPORTER	413	462	A00652:60:HJGLWDSXY:4:1535:10601:15342/1	multidrug	gi:928900436:ref:WP_053931243.1:|FEATURES|multidrug_ABC_transporter|multidrug|multidrug_ABC_transporter	0.999997789667	80.0	50	84.3	1.1e-17	1
PN0204_0352_S346_L001.clean.deeparg.mapping.ARG	default	MEXW	445	490	A00652:60:HJGLWDSXY:4:2109:20030:2174/1	multidrug	AAG07763|FEATURES|mexW|multidrug|mexW	0.999999573275	82.6	46	73.9	1.5e-14	1
PN0204_0352_S346_L001.clean.deeparg.mapping.ARG	default	RPOB2	1043	1105	A00652:60:HJGLWDSXY:3:1348:25256:24940/1	multidrug	BAD59497.1|FEATURES|rpoB2|multidrug|rpoB2	0.999998619061	81.0	63	107.8	1.1e-24	1
PN0204_0352_S346_L001.clean.deeparg.mapping.ARG	default	MEXF	461	500	A00652:60:HJGLWDSXY:2:2162:31566:21652/2	multidrug	gi:553798320:ref:WP_023128834.1:|FEATURES|mexF|multidrug|mexF	0.999999999954	82.5	40	65.1	6.5e-12	1
PN0204_0352_S346_L001.clean.deeparg.mapping.ARG	default	RPOB2	775	824	A00652:60:HJGLWDSXY:2:1269:31367:4993/2	multidrug	BAD59497.1|FEATURES|rpoB2|multidrug|rpoB2	0.99999698401	82.0	50	81.6	6.7e-17	1
PN0204_0352_S346_L001.clean.deeparg.mapping.ARG	default	MULTIDRUG_ABC_TRANSPORTER	487	542	A00652:60:HJGLWDSXY:1:1455:3351:13777/1	multidrug	gi:943938624:ref:WP_055567802.1:|FEATURES|multidrug_ABC_transporter|multidrug|multidrug_ABC_transporter	0.999999999998	82.1	56	92.8	3.4e-20	1
PN0204_0352_S346_L001.clean.deeparg.mapping.ARG	default	MULTIDRUG_ABC_TRANSPORTER	549	598	A00652:60:HJGLWDSXY:1:1129:17598:17127/2	multidrug	gi:748767925:ref:WP_040019608.1:|FEATURES|multidrug_ABC_transporter|multidrug|multidrug_ABC_transporter	0.999996211236	80.0	50	82.4	3.9e-17	1
PN0204_0352_S346_L001.clean.deeparg.mapping.ARG	default	MULTIDRUG_ABC_TRANSPORTER	491	540	A00652:60:HJGLWDSXY:1:1129:17598:17127/1	multidrug	gi:695887424:ref:WP_032788534.1:|FEATURES|multidrug_ABC_transporter|multidrug|multidrug_ABC_transporter	0.999999999999	82.0	50	87.8	9.4e-19	1
PN0204_0352_S346_L001.clean.deeparg.mapping.ARG	default	VANR	2	65	A00652:60:HJGLWDSXY:4:2108:6180:18771/1	glycopeptide	gi:943641831:ref:WP_055470667.1:|FEATURES|vanR|glycopeptide|vanR	1.0	90.6	64	117.1	2.1e-27	1
PN0204_0352_S346_L001.clean.deeparg.mapping.ARG	default	MULTIDRUG_ABC_TRANSPORTER	96	148	A00652:60:HJGLWDSXY:4:1507:17436:18443/1	multidrug	gi:930482089:ref:WP_054228897.1:|FEATURES|multidrug_ABC_transporter|multidrug|multidrug_ABC_transporter	1.0	83.0	53	86.7	2.5e-18	1
PN0204_0352_S346_L001.clean.deeparg.mapping.ARG	default	MEXF	368	417	A00652:60:HJGLWDSXY:1:2318:9381:4492/1	multidrug	gi:940417834:ref:WP_055007142.1:|FEATURES|mexF|multidrug|mexF	0.999999999661	82.0	50	74.7	8.4e-15	1
PN0204_0352_S346_L001.clean.deeparg.mapping.ARG	default	RPOB2	449	498	A00652:60:HJGLWDSXY:2:2301:27425:8030/2	multidrug	BAD59497.1|FEATURES|rpoB2|multidrug|rpoB2	0.999998178816	88.0	50	96.7	2.0e-21	1
PN0204_0352_S346_L001.clean.deeparg.mapping.ARG	default	MDTB	36	86	A00652:60:HJGLWDSXY:4:2350:11324:22889/1	multidrug	gi:857586086:emb:CRL63207.1:|FEATURES|mdtB|multidrug|mdtB	0.999999337575	80.4	51	88.2	7.5e-19	1
PN0204_0352_S346_L001.clean.deeparg.mapping.ARG	default	RPOB2	718	767	A00652:60:HJGLWDSXY:3:1457:29848:18865/2	multidrug	BAD59497.1|FEATURES|rpoB2|multidrug|rpoB2	0.999997906438	90.0	50	92.0	5.0e-20	1
PN0204_0352_S346_L001.clean.deeparg.mapping.ARG	default	RPOB2	790	838	A00652:60:HJGLWDSXY:3:1457:29848:18865/1	multidrug	BAD59497.1|FEATURES|rpoB2|multidrug|rpoB2	0.999998253253	95.9	49	98.2	6.9e-22	1
PN0204_0352_S346_L001.clean.deeparg.mapping.ARG	default	RPOB2	759	833	A00652:60:HJGLWDSXY:1:2469:9715:20635/1	multidrug	BAD59497.1|FEATURES|rpoB2|multidrug|rpoB2	0.999998988203	82.7	75	123.6	2.3e-29	1
PN0204_0352_S346_L001.clean.deeparg.mapping.ARG	default	BACA	9	52	A00652:60:HJGLWDSXY:1:1176:7735:2738/1	bacitracin	YP_560128|FEATURES|bacA|bacitracin|bacA	0.999999994497	81.8	44	72.4	7.7e-14	1
PN0204_0352_S346_L001.clean.deeparg.mapping.ARG	default	RPOB2	725	801	A00652:60:HJGLWDSXY:1:2536:24668:21292/1	multidrug	BAD59497.1|FEATURES|rpoB2|multidrug|rpoB2	0.99999914735	85.7	77	134.4	1.3e-32	1
PN0204_0352_S346_L001.clean.deeparg.mapping.ARG	default	MULTIDRUG_ABC_TRANSPORTER	482	530	A00652:60:HJGLWDSXY:2:1277:17842:19022/1	multidrug	gi:1033217078:gb:OAR27197.1:|FEATURES|multidrug_ABC_transporter|multidrug|multidrug_ABC_transporter	0.999999999997	83.7	49	85.1	6.1e-18	1
PN0204_0352_S346_L001.clean.deeparg.mapping.ARG	default	RPOB2	847	900	A00652:60:HJGLWDSXY:3:1218:27498:22654/1	multidrug	BAD59497.1|FEATURES|rpoB2|multidrug|rpoB2	0.999998357191	85.2	54	100.5	1.5e-22	1
PN0204_0352_S346_L001.clean.deeparg.mapping.ARG	default	ARNA	432	509	A00652:60:HJGLWDSXY:1:2130:22914:18724/1	peptide	NP_252244|FEATURES|arnA|peptide|arnA	0.999999880337	81.0	79	139.0	5.6e-34	1
PN0204_0352_S346_L001.clean.deeparg.mapping.ARG	default	ROSB	227	275	A00652:60:HJGLWDSXY:2:2359:1741:10394/1	fosmidomycin	ZP_04631861|FEATURES|rosB|fosmidomycin|rosB	1.0	83.7	49	84.7	7.9e-18	1
PN0204_0352_S346_L001.clean.deeparg.mapping.ARG	default	MEXF	390	455	A00652:60:HJGLWDSXY:1:1434:7129:10300/1	multidrug	gi:553798320:ref:WP_023128834.1:|FEATURES|mexF|multidrug|mexF	1.0	89.4	66	111.7	8.1e-26	1
PN0204_0352_S346_L001.clean.deeparg.mapping.ARG	default	RPOB2	1012	1063	A00652:60:HJGLWDSXY:1:2613:10890:23390/1	multidrug	BAD59497.1|FEATURES|rpoB2|multidrug|rpoB2	0.999998463525	84.6	52	103.2	2.3e-23	1
PN0204_0352_S346_L001.clean.deeparg.mapping.ARG	default	MEXI	395	470	A00652:60:HJGLWDSXY:1:2301:23131:29215/1	multidrug	NC_002516.2.880346.p01|FEATURES|mexI|multidrug|mexI	0.999999761735	82.9	76	120.6	2.0e-28	1
PN0204_0352_S346_L001.clean.deeparg.mapping.ARG	default	RPOB2	363	456	A00652:60:HJGLWDSXY:1:2163:25455:11757/1	multidrug	BAD59497.1|FEATURES|rpoB2|multidrug|rpoB2	0.999999407364	90.4	94	165.2	8.8e-42	1
PN0204_0352_S346_L001.clean.deeparg.mapping.ARG	default	BACA	143	226	A00652:60:HJGLWDSXY:1:1337:32687:29857/1	bacitracin	YP_002775228|FEATURES|bacA|bacitracin|bacA	0.999999849726	85.7	84	149.4	4.6e-37	1
PN0204_0352_S346_L001.clean.deeparg.mapping.ARG	default	VANR	3	84	A00652:60:HJGLWDSXY:2:1139:23556:13698/1	glycopeptide	gi:747653988:emb:CEL19270.1:|FEATURES|vanR|glycopeptide|vanR	1.0	96.3	82	152.9	4.0e-38	1
PN0204_0352_S346_L001.clean.deeparg.mapping.ARG	default	MUXB	374	435	A00652:60:HJGLWDSXY:2:2451:15881:17033/1	multidrug	NP_251217.1|FEATURES|MuxB|multidrug|MuxB	0.999998357058	80.6	62	98.6	6.7e-22	1
PN0204_0352_S346_L001.clean.deeparg.mapping.ARG	default	RPOB2	431	488	A00652:60:HJGLWDSXY:1:1102:12400:35493/1	multidrug	BAD59497.1|FEATURES|rpoB2|multidrug|rpoB2	0.999998700119	84.5	58	110.5	1.6e-25	1
PN0204_0352_S346_L001.clean.deeparg.mapping.ARG	default	RPOB2	1069	1115	A00652:60:HJGLWDSXY:1:1433:18340:9799/1	multidrug	BAD59497.1|FEATURES|rpoB2|multidrug|rpoB2	0.999996900779	83.0	47	80.9	1.4e-16	1
PN0204_0352_S346_L001.clean.deeparg.mapping.ARG	default	RPHA	801	846	A00652:60:HJGLWDSXY:4:1304:30092:14184/1	rifamycin	AIA08936.1|FEATURES|rphA|rifamycin|rphA	0.999668908393	82.6	46	78.2	1.0e-15	1
PN0204_0352_S346_L001.clean.deeparg.mapping.ARG	default	RPOB2	761	837	A00652:60:HJGLWDSXY:1:2665:14172:1141/1	multidrug	BAD59497.1|FEATURES|rpoB2|multidrug|rpoB2	0.999999214213	89.6	77	140.6	1.9e-34	1
PN0204_0352_S346_L001.clean.deeparg.mapping.ARG	default	RPOB2	989	1053	A00652:60:HJGLWDSXY:4:2573:13738:21621/1	multidrug	BAD59497.1|FEATURES|rpoB2|multidrug|rpoB2	0.99999885674	81.5	65	116.7	3.4e-27	1
PN0204_0352_S346_L001.clean.deeparg.mapping.ARG	default	MEXF	362	410	A00652:60:HJGLWDSXY:4:2413:19352:27398/2	multidrug	NP_745564|FEATURES|mexF|multidrug|mexF	0.999999999993	89.8	49	80.1	2.0e-16	1
PN0204_0352_S346_L001.clean.deeparg.mapping.ARG	default	VANR	193	231	A00652:60:HJGLWDSXY:1:2260:14624:3364/1	glycopeptide	gi:944468330:ref:WP_055698749.1:|FEATURES|vanR|glycopeptide|vanR	0.99998256573	82.1	39	70.1	2.8e-13	1
PN0204_0352_S346_L001.clean.deeparg.mapping.ARG	default	RPOB2	1015	1095	A00652:60:HJGLWDSXY:4:2523:10917:17018/1	multidrug	BAD59497.1|FEATURES|rpoB2|multidrug|rpoB2	0.999999336229	87.7	81	154.8	1.1e-38	1
PN0204_0352_S346_L001.clean.deeparg.mapping.ARG	default	TRIC	431	480	A00652:60:HJGLWDSXY:2:1343:4209:8594/2	triclosan	NP_248848.1|FEATURES|TriC|triclosan|TriC	0.99999987119	84.0	50	85.1	6.1e-18	1
PN0204_0352_S346_L001.clean.deeparg.mapping.ARG	default	RPOB2	778	860	A00652:60:HJGLWDSXY:3:1441:28890:1141/1	multidrug	BAD59497.1|FEATURES|rpoB2|multidrug|rpoB2	0.999999169577	81.9	83	136.3	3.9e-33	1
PN0204_0352_S346_L001.clean.deeparg.mapping.ARG	default	RPOB2	388	477	A00652:60:HJGLWDSXY:1:2378:7853:24486/1	multidrug	BAD59497.1|FEATURES|rpoB2|multidrug|rpoB2	0.999999421248	88.9	90	167.5	1.7e-42	1
PN0204_0352_S346_L001.clean.deeparg.mapping.ARG	default	MDTB	869	909	A00652:60:HJGLWDSXY:4:2447:1253:32534/1	multidrug	gi:857586086:emb:CRL63207.1:|FEATURES|mdtB|multidrug|mdtB	0.999999622081	80.5	41	63.9	1.8e-11	1
PN0204_0352_S346_L001.clean.deeparg.mapping.ARG	default	VANS	92	152	A00652:60:HJGLWDSXY:2:1542:9236:36652/1	glycopeptide	KF478993.1.gene7.p01|FEATURES|vanS|glycopeptide|vanS	0.999992793321	90.2	61	105.1	7.1e-24	1
PN0204_0352_S346_L001.clean.deeparg.mapping.ARG	default	BACA	59	137	A00652:60:HJGLWDSXY:2:2337:18683:28056/1	bacitracin	YP_523088|FEATURES|bacA|bacitracin|bacA	0.999999999985	83.5	79	132.5	5.4e-32	1
PN0204_0352_S346_L001.clean.deeparg.mapping.ARG	default	TRIC	956	1004	A00652:60:HJGLWDSXY:3:2307:23863:13636/2	triclosan	NP_248848.1|FEATURES|TriC|triclosan|TriC	0.999999838448	83.7	49	82.8	3.0e-17	1
PN0204_0352_S346_L001.clean.deeparg.mapping.ARG	default	MUXB	423	471	A00652:60:HJGLWDSXY:4:2348:7238:19539/1	multidrug	NP_251217.1|FEATURES|MuxB|multidrug|MuxB	0.999998990411	83.7	49	79.3	3.3e-16	1
PN0204_0352_S346_L001.clean.deeparg.mapping.ARG	default	MDTB	991	1028	A00652:60:HJGLWDSXY:1:2423:11776:23578/1	multidrug	CP001918.1.gene3440.p01|FEATURES|mdtB|multidrug|mdtB	0.999985753359	81.6	38	62.0	6.9e-11	1
PN0204_0352_S346_L001.clean.deeparg.mapping.ARG	default	RPOB2	1010	1071	A00652:60:HJGLWDSXY:2:2670:10321:1986/1	multidrug	BAD59497.1|FEATURES|rpoB2|multidrug|rpoB2	0.999998981256	88.7	62	123.2	2.5e-29	1
PN0204_0352_S346_L001.clean.deeparg.mapping.ARG	default	MEXI	353	438	A00652:60:HJGLWDSXY:3:2622:29984:32283/1	multidrug	NC_002516.2.880346.p01|FEATURES|mexI|multidrug|mexI	0.999999796787	81.4	86	127.5	1.9e-30	1
PN0204_0352_S346_L001.clean.deeparg.mapping.ARG	default	RPOB2	404	458	A00652:60:HJGLWDSXY:1:1228:32163:32612/1	multidrug	BAD59497.1|FEATURES|rpoB2|multidrug|rpoB2	0.999998253253	87.3	55	98.2	7.6e-22	1
PN0204_0352_S346_L001.clean.deeparg.mapping.ARG	default	RPOB2	1016	1095	A00652:60:HJGLWDSXY:1:1375:16495:8797/1	multidrug	BAD59497.1|FEATURES|rpoB2|multidrug|rpoB2	0.999999279798	82.5	80	147.9	1.3e-36	1
PN0204_0352_S346_L001.clean.deeparg.mapping.ARG	default	OMPR	89	135	A00652:60:HJGLWDSXY:3:2616:21739:34037/1	multidrug	gi:909830386:gb:AKU13184.1:|FEATURES|ompR|multidrug|ompR	0.999994099616	80.9	47	83.2	2.3e-17	1
PN0204_0352_S346_L001.clean.deeparg.mapping.ARG	default	BACA	245	274	A00652:60:HJGLWDSXY:1:1254:11216:32409/1	bacitracin	YP_985461|FEATURES|bacA|bacitracin|bacA	0.907586094215	86.7	30	62.0	8.3e-11	1
PN0204_0352_S346_L001.clean.deeparg.mapping.ARG	default	MUXB	384	431	A00652:60:HJGLWDSXY:4:2467:14769:29543/1	multidrug	NP_251217.1|FEATURES|MuxB|multidrug|MuxB	0.999999956722	83.3	48	81.6	6.7e-17	1
PN0204_0352_S346_L001.clean.deeparg.mapping.ARG	default	MEXF	369	417	A00652:60:HJGLWDSXY:3:1460:2772:16407/2	multidrug	gi:940417834:ref:WP_055007142.1:|FEATURES|mexF|multidrug|mexF	0.999999999661	83.7	49	74.7	8.2e-15	1
PN0204_0352_S346_L001.clean.deeparg.mapping.ARG	default	MULTIDRUG_ABC_TRANSPORTER	489	538	A00652:60:HJGLWDSXY:2:2420:26964:36479/2	multidrug	gi:913055317:ref:WP_050357634.1:|FEATURES|multidrug_ABC_transporter|multidrug|multidrug_ABC_transporter	0.999999999995	86.0	50	89.4	3.2e-19	1
PN0204_0352_S346_L001.clean.deeparg.mapping.ARG	default	RPOB2	743	803	A00652:60:HJGLWDSXY:1:1124:16396:3333/1	multidrug	BAD59497.1|FEATURES|rpoB2|multidrug|rpoB2	0.999998390753	80.3	61	101.3	1.0e-22	1
PN0204_0352_S346_L001.clean.deeparg.mapping.ARG	default	RPOB2	1019	1073	A00652:60:HJGLWDSXY:3:2612:27624:6120/1	multidrug	BAD59497.1|FEATURES|rpoB2|multidrug|rpoB2	0.999998679755	90.9	55	109.8	2.6e-25	1
PN0204_0352_S346_L001.clean.deeparg.mapping.ARG	default	MDTC	850	898	A00652:60:HJGLWDSXY:3:2316:18249:23296/1	multidrug	CP004022.1.gene1674.p01|FEATURES|mdtC|multidrug|mdtC	0.999999989374	85.7	49	73.9	1.4e-14	1
PN0204_0352_S346_L001.clean.deeparg.mapping.ARG	default	RPOB2	842	894	A00652:60:HJGLWDSXY:3:2446:24180:10019/1	multidrug	BAD59497.1|FEATURES|rpoB2|multidrug|rpoB2	0.999998272204	83.0	53	98.6	5.7e-22	1
PN0204_0352_S346_L001.clean.deeparg.mapping.ARG	default	MEXF	370	426	A00652:60:HJGLWDSXY:2:1607:5791:9048/1	multidrug	gi:966407319:ref:WP_058450725.1:|FEATURES|mexF|multidrug|mexF	0.999999999164	82.5	57	82.0	6.0e-17	1
PN0204_0352_S346_L001.clean.deeparg.mapping.ARG	default	RPOB2	1003	1051	A00652:60:HJGLWDSXY:3:1237:23122:34147/1	multidrug	BAD59497.1|FEATURES|rpoB2|multidrug|rpoB2	0.999997805085	83.7	49	90.5	1.4e-19	1
PN0204_0352_S346_L001.clean.deeparg.mapping.ARG	default	MTRA	84	136	A00652:60:HJGLWDSXY:4:1520:29704:22091/1	multidrug	CCP46065.1|FEATURES|mtrA|multidrug|mtrA	0.99998169981	81.1	53	86.7	2.3e-18	1
PN0204_0352_S346_L001.clean.deeparg.mapping.ARG	default	RPOB2	1007	1066	A00652:60:HJGLWDSXY:4:1462:2645:31594/1	multidrug	BAD59497.1|FEATURES|rpoB2|multidrug|rpoB2	0.999998829627	85.0	60	115.5	5.3e-27	1
PN0204_0352_S346_L001.clean.deeparg.mapping.ARG	default	BACA	139	232	A00652:60:HJGLWDSXY:3:2338:4010:12195/1	bacitracin	YP_002552549|FEATURES|bacA|bacitracin|bacA	0.999999972052	80.9	94	150.2	2.9e-37	1
PN0204_0352_S346_L001.clean.deeparg.mapping.ARG	default	RPOB2	1019	1070	A00652:60:HJGLWDSXY:1:1367:18313:26694/1	multidrug	BAD59497.1|FEATURES|rpoB2|multidrug|rpoB2	0.999998272204	84.6	52	98.6	5.5e-22	1
PN0204_0352_S346_L001.clean.deeparg.mapping.ARG	default	MUXB	35	97	A00652:60:HJGLWDSXY:2:2204:17616:9799/1	multidrug	NP_251217.1|FEATURES|MuxB|multidrug|MuxB	0.999998440324	81.0	63	100.5	1.8e-22	1
PN0204_0352_S346_L001.clean.deeparg.mapping.ARG	default	RPOB2	419	466	A00652:60:HJGLWDSXY:4:1454:11379:25801/2	multidrug	BAD59497.1|FEATURES|rpoB2|multidrug|rpoB2	0.999997247216	81.2	48	84.0	1.4e-17	1
PN0204_0352_S346_L001.clean.deeparg.mapping.ARG	default	RPOB2	419	466	A00652:60:HJGLWDSXY:4:1454:11379:25801/1	multidrug	BAD59497.1|FEATURES|rpoB2|multidrug|rpoB2	0.999997119204	81.2	48	82.8	3.0e-17	1
PN0204_0352_S346_L001.clean.deeparg.mapping.ARG	default	RPHB	299	347	A00652:60:HJGLWDSXY:2:2668:24008:30107/1	rifamycin	APB03222.1|FEATURES|rphB|rifamycin|rphB	0.999754988547	85.7	49	90.9	1.1e-19	1
PN0204_0352_S346_L001.clean.deeparg.mapping.ARG	default	VANR	36	121	A00652:60:HJGLWDSXY:4:1365:10565:14716/1	glycopeptide	gi:944023697:ref:WP_055613131.1:|FEATURES|vanR|glycopeptide|vanR	1.0	94.2	86	162.9	4.0e-41	1
PN0204_0352_S346_L001.clean.deeparg.mapping.ARG	default	RPOB2	1040	1094	A00652:60:HJGLWDSXY:1:1465:27769:16830/1	multidrug	BAD59497.1|FEATURES|rpoB2|multidrug|rpoB2	0.999998422511	85.5	55	102.1	5.3e-23	1
PN0204_0352_S346_L001.clean.deeparg.mapping.ARG	default	ROSB	56	102	A00652:60:HJGLWDSXY:3:1367:31322:32722/1	fosmidomycin	YP_001477377|FEATURES|rosB|fosmidomycin|rosB	1.0	80.9	47	68.9	4.5e-13	1
PN0204_0352_S346_L001.clean.deeparg.mapping.ARG	default	MUXB	922	968	A00652:60:HJGLWDSXY:2:2527:1877:3239/2	multidrug	NP_251217.1|FEATURES|MuxB|multidrug|MuxB	0.970764548956	87.2	47	80.9	1.1e-16	1
PN0204_0352_S346_L001.clean.deeparg.mapping.ARG	default	RPOB2	742	802	A00652:60:HJGLWDSXY:1:2417:30626:18020/1	multidrug	BAD59497.1|FEATURES|rpoB2|multidrug|rpoB2	0.999998433956	82.0	61	102.4	4.6e-23	1
PN0204_0352_S346_L001.clean.deeparg.mapping.ARG	default	NORB	1	34	A00652:60:HJGLWDSXY:2:2607:22752:23766/1	fluoroquinolone	gi:644111449:ref:WP_025280016.1:|FEATURES|norB|fluoroquinolone|norB	0.997418177037	85.3	34	62.8	6.1e-11	1
PN0204_0352_S346_L001.clean.deeparg.mapping.ARG	default	VANR	58	125	A00652:60:HJGLWDSXY:1:2677:28899:3223/1	glycopeptide	gi:948234034:ref:WP_056891683.1:|FEATURES|vanR|glycopeptide|vanR	1.0	92.6	68	130.6	1.7e-31	1
PN0204_0352_S346_L001.clean.deeparg.mapping.ARG	default	RPOB2	440	489	A00652:60:HJGLWDSXY:2:1258:23276:18192/2	multidrug	BAD59497.1|FEATURES|rpoB2|multidrug|rpoB2	0.99999772644	82.0	50	89.4	3.2e-19	1
PN0204_0352_S346_L001.clean.deeparg.mapping.ARG	default	CEOB	983	1027	A00652:60:HJGLWDSXY:2:2140:9607:1595/1	multidrug	AAB58161|FEATURES|ceoB|multidrug|ceoB	0.998299886251	80.0	45	72.0	5.9e-14	1
PN0204_0352_S346_L001.clean.deeparg.mapping.ARG	default	RPOB2	1000	1048	A00652:60:HJGLWDSXY:1:2146:21612:16564/2	multidrug	BAD59497.1|FEATURES|rpoB2|multidrug|rpoB2	0.999997805085	81.6	49	90.5	1.4e-19	1
PN0204_0352_S346_L001.clean.deeparg.mapping.ARG	default	RPOB2	1050	1103	A00652:60:HJGLWDSXY:1:1157:21052:4633/1	multidrug	BAD59497.1|FEATURES|rpoB2|multidrug|rpoB2	0.999998433956	85.2	54	102.4	4.0e-23	1
PN0204_0352_S346_L001.clean.deeparg.mapping.ARG	default	MEXF	46	85	A00652:60:HJGLWDSXY:4:2369:6831:29136/1	multidrug	gi:491017944:ref:WP_004879650.1:|FEATURES|mexF|multidrug|mexF	0.99999999989	85.0	40	67.8	1.8e-12	1
PN0204_0352_S346_L001.clean.deeparg.mapping.ARG	default	RPOB2	1044	1111	A00652:60:HJGLWDSXY:3:1121:31277:34053/1	multidrug	BAD59497.1|FEATURES|rpoB2|multidrug|rpoB2	0.999998976029	85.3	68	122.9	3.6e-29	1
PN0204_0352_S346_L001.clean.deeparg.mapping.ARG	default	RPOB2	782	830	A00652:60:HJGLWDSXY:1:1358:12373:2816/1	multidrug	BAD59497.1|FEATURES|rpoB2|multidrug|rpoB2	0.999997318388	85.7	49	84.7	7.9e-18	1
PN0204_0352_S346_L001.clean.deeparg.mapping.ARG	default	MEXF	91	179	A00652:60:HJGLWDSXY:4:2642:18891:9064/1	multidrug	gi:644964905:ref:WP_025385660.1:|FEATURES|mexF|multidrug|mexF	1.0	93.3	89	162.2	7.0e-41	1
PN0204_0352_S346_L001.clean.deeparg.mapping.ARG	default	RPOB2	431	480	A00652:60:HJGLWDSXY:3:2457:13973:17174/2	multidrug	BAD59497.1|FEATURES|rpoB2|multidrug|rpoB2	0.999998326663	88.0	50	99.8	2.4e-22	1
PN0204_0352_S346_L001.clean.deeparg.mapping.ARG	default	VANR	187	231	A00652:60:HJGLWDSXY:4:1112:17065:23876/1	glycopeptide	gi:976142370:ref:WP_059301720.1:|FEATURES|vanR|glycopeptide|vanR	1.0	88.9	45	82.0	6.6e-17	1
PN0204_0352_S346_L001.clean.deeparg.mapping.ARG	default	RPOB2	1015	1069	A00652:60:HJGLWDSXY:4:1638:29622:28494/1	multidrug	BAD59497.1|FEATURES|rpoB2|multidrug|rpoB2	0.999998655875	87.3	55	109.0	4.3e-25	1
PN0204_0352_S346_L001.clean.deeparg.mapping.ARG	default	TRIC	956	1013	A00652:60:HJGLWDSXY:2:2549:14380:10645/1	triclosan	NP_248848.1|FEATURES|TriC|triclosan|TriC	0.999999939989	81.0	58	93.2	4.1e-20	1
PN0204_0352_S346_L001.clean.deeparg.mapping.ARG	default	MEXF	472	518	A00652:60:HJGLWDSXY:2:1325:6099:14747/2	multidrug	YP_001749316|FEATURES|mexF|multidrug|mexF	0.99999773233	83.0	47	73.6	1.8e-14	1
PN0204_0352_S346_L001.clean.deeparg.mapping.ARG	default	RPOB2	1025	1074	A00652:60:HJGLWDSXY:1:1309:32660:5415/1	multidrug	BAD59497.1|FEATURES|rpoB2|multidrug|rpoB2	0.999998406911	94.0	50	101.7	6.3e-23	1
PN0204_0352_S346_L001.clean.deeparg.mapping.ARG	default	RPOB2	1025	1073	A00652:60:HJGLWDSXY:1:1309:32660:5415/2	multidrug	BAD59497.1|FEATURES|rpoB2|multidrug|rpoB2	0.999998326663	93.9	49	99.8	2.4e-22	1
PN0204_0352_S346_L001.clean.deeparg.mapping.ARG	default	MULTIDRUG_ABC_TRANSPORTER	452	507	A00652:60:HJGLWDSXY:2:2461:9245:36385/1	multidrug	gi:639148059:ref:WP_024490169.1:|FEATURES|multidrug_ABC_transporter|multidrug|multidrug_ABC_transporter	0.999999999999	87.5	56	101.3	9.3e-23	1
PN0204_0352_S346_L001.clean.deeparg.mapping.ARG	default	RPHA	124	196	A00652:60:HJGLWDSXY:4:2541:14660:34929/1	rifamycin	AIA08936.1|FEATURES|rphA|rifamycin|rphA	0.999987013807	82.2	73	127.5	1.6e-30	1
PN0204_0352_S346_L001.clean.deeparg.mapping.ARG	default	BACA	188	251	A00652:60:HJGLWDSXY:2:2175:11143:22639/1	bacitracin	YP_970399|FEATURES|bacA|bacitracin|bacA	0.999998713942	82.8	64	112.5	4.6e-26	1
PN0204_0352_S346_L001.clean.deeparg.mapping.ARG	default	MTRA	47	122	A00652:60:HJGLWDSXY:3:1519:7157:21465/1	multidrug	CCP46065.1|FEATURES|mtrA|multidrug|mtrA	0.999996629794	81.6	76	131.0	1.5e-31	1
PN0204_0352_S346_L001.clean.deeparg.mapping.ARG	default	BACA	20	68	A00652:60:HJGLWDSXY:1:1322:7139:25974/2	bacitracin	ZP_02913367|FEATURES|bacA|bacitracin|bacA	1.0	91.8	49	94.0	1.3e-20	1
PN0204_0352_S346_L001.clean.deeparg.mapping.ARG	default	RPOB2	563	606	A00652:60:HJGLWDSXY:4:1662:27281:13103/1	multidrug	BAD59497.1|FEATURES|rpoB2|multidrug|rpoB2	0.999996574621	84.1	44	78.6	7.2e-16	1
PN0204_0352_S346_L001.clean.deeparg.mapping.ARG	default	LRFA	68	117	A00652:60:HJGLWDSXY:1:2375:20112:5228/1	fluoroquinolone	AAC43550.1|FEATURES|lrfA|fluoroquinolone|lrfA	0.999381529072	80.0	50	71.6	6.9e-14	1
PN0204_0352_S346_L001.clean.deeparg.mapping.ARG	default	VANR	169	231	A00652:60:HJGLWDSXY:2:2318:9543:16360/1	glycopeptide	gi:406772674:gb:AFS59920.1:|FEATURES|vanR|glycopeptide|vanR	1.0	87.3	63	112.1	7.1e-26	1
PN0204_0352_S346_L001.clean.deeparg.mapping.ARG	default	RPOB2	814	870	A00652:60:HJGLWDSXY:2:2478:28772:25426/1	multidrug	BAD59497.1|FEATURES|rpoB2|multidrug|rpoB2	0.999998116013	80.7	57	95.5	5.3e-21	1
PN0204_0352_S346_L001.clean.deeparg.mapping.ARG	default	ACRB	312	363	A00652:60:HJGLWDSXY:4:1236:4915:31203/1	multidrug	gi:754968546:ref:WP_042324453.1:|FEATURES|acrB|multidrug|acrB	0.99999999931	80.8	52	82.8	3.2e-17	1
PN0204_0352_S346_L001.clean.deeparg.mapping.ARG	default	RPOB2	1011	1059	A00652:60:HJGLWDSXY:3:1307:7817:34820/2	multidrug	BAD59497.1|FEATURES|rpoB2|multidrug|rpoB2	0.999998272204	87.8	49	98.6	5.3e-22	1
PN0204_0352_S346_L001.clean.deeparg.mapping.ARG	default	RPOB2	392	468	A00652:60:HJGLWDSXY:2:2672:14389:14043/1	multidrug	BAD59497.1|FEATURES|rpoB2|multidrug|rpoB2	0.99999918699	87.0	77	137.9	1.2e-33	1
PN0204_0352_S346_L001.clean.deeparg.mapping.ARG	default	MDTB	969	1018	A00652:60:HJGLWDSXY:2:2347:7654:1877/2	multidrug	gi:553863833:ref:WP_023138386.1:|FEATURES|mdtB|multidrug|mdtB	0.999999989866	80.0	50	76.6	2.2e-15	1
PN0204_0352_S346_L001.clean.deeparg.mapping.ARG	default	RPOB2	422	477	A00652:60:HJGLWDSXY:2:1357:25220:4053/1	multidrug	BAD59497.1|FEATURES|rpoB2|multidrug|rpoB2	0.999998433956	82.1	56	102.4	4.1e-23	1
PN0204_0352_S346_L001.clean.deeparg.mapping.ARG	default	RPOB2	1015	1088	A00652:60:HJGLWDSXY:1:2645:7898:26506/1	multidrug	BAD59497.1|FEATURES|rpoB2|multidrug|rpoB2	0.999999210367	87.8	74	140.2	2.4e-34	1
PN0204_0352_S346_L001.clean.deeparg.mapping.ARG	default	RPHA	719	808	A00652:60:HJGLWDSXY:4:1674:30626:2362/1	rifamycin	AIA08936.1|FEATURES|rphA|rifamycin|rphA	0.999995850221	82.2	90	150.6	2.2e-37	1
PN0204_0352_S346_L001.clean.deeparg.mapping.ARG	default	BAER	89	129	A00652:60:HJGLWDSXY:4:2414:4969:10786/1	multidrug	YP_490321.1|FEATURES|baeR|multidrug|baeR	0.999999471007	82.9	41	75.5	5.9e-15	1
PN0204_0352_S346_L001.clean.deeparg.mapping.ARG	default	VANR	161	215	A00652:60:HJGLWDSXY:1:1338:28736:33411/1	glycopeptide	gi:406772674:gb:AFS59920.1:|FEATURES|vanR|glycopeptide|vanR	1.0	96.4	55	109.8	2.6e-25	1
PN0204_0352_S346_L001.clean.deeparg.mapping.ARG	default	RPOB2	832	905	A00652:60:HJGLWDSXY:3:2552:20030:7999/1	multidrug	BAD59497.1|FEATURES|rpoB2|multidrug|rpoB2	0.99999910358	81.1	74	131.0	1.5e-31	1
PN0204_0352_S346_L001.clean.deeparg.mapping.ARG	default	RPOB2	1036	1112	A00652:60:HJGLWDSXY:1:2331:13476:3756/1	multidrug	BAD59497.1|FEATURES|rpoB2|multidrug|rpoB2	0.99999925653	87.0	77	145.2	7.7e-36	1
PN0204_0352_S346_L001.clean.deeparg.mapping.ARG	default	RPOB2	700	767	A00652:60:HJGLWDSXY:4:1660:12988:24361/1	multidrug	BAD59497.1|FEATURES|rpoB2|multidrug|rpoB2	0.999998981256	82.4	68	123.2	2.8e-29	1
PN0204_0352_S346_L001.clean.deeparg.mapping.ARG	default	RPOB2	1029	1078	A00652:60:HJGLWDSXY:1:1478:29179:27195/1	multidrug	BAD59497.1|FEATURES|rpoB2|multidrug|rpoB2	0.999998272204	88.0	50	98.6	5.3e-22	1
PN0204_0352_S346_L001.clean.deeparg.mapping.ARG	default	MEXW	439	488	A00652:60:HJGLWDSXY:3:2242:6885:13949/1	multidrug	YP_001350280|FEATURES|mexW|multidrug|mexW	0.999999999673	86.0	50	86.3	2.7e-18	1
PN0204_0352_S346_L001.clean.deeparg.mapping.ARG	default	MEXB	378	454	A00652:60:HJGLWDSXY:1:1556:1967:21559/1	multidrug	YP_298289|FEATURES|mexB|multidrug|mexB	0.999995050633	87.0	77	123.2	3.1e-29	1
PN0204_0352_S346_L001.clean.deeparg.mapping.ARG	default	MDTC	957	1005	A00652:60:HJGLWDSXY:3:1207:6750:32534/1	multidrug	gi:857778813:emb:CRL60249.1:|FEATURES|mdtC|multidrug|mdtC	0.999999629937	83.7	49	82.0	5.1e-17	1
PN0204_0352_S346_L001.clean.deeparg.mapping.ARG	default	MDTB	896	943	A00652:60:HJGLWDSXY:1:2669:11424:26224/1	multidrug	CP001918.1.gene3440.p01|FEATURES|mdtB|multidrug|mdtB	0.999998520926	81.2	48	69.3	3.4e-13	1
PN0204_0352_S346_L001.clean.deeparg.mapping.ARG	default	RPOB2	459	510	A00652:60:HJGLWDSXY:3:2116:20609:3834/1	multidrug	BAD59497.1|FEATURES|rpoB2|multidrug|rpoB2	0.999998214134	82.7	52	97.4	1.2e-21	1
PN0204_0352_S346_L001.clean.deeparg.mapping.ARG	default	RPOB2	1003	1048	A00652:60:HJGLWDSXY:3:2402:3748:27336/2	multidrug	BAD59497.1|FEATURES|rpoB2|multidrug|rpoB2	0.999997247216	80.4	46	84.0	1.4e-17	1
PN0204_0352_S346_L001.clean.deeparg.mapping.ARG	default	RPOB2	724	816	A00652:60:HJGLWDSXY:3:2460:5954:7232/1	multidrug	BAD59497.1|FEATURES|rpoB2|multidrug|rpoB2	0.999999419469	90.3	93	167.2	2.3e-42	1
PN0204_0352_S346_L001.clean.deeparg.mapping.ARG	default	RPOB2	798	877	A00652:60:HJGLWDSXY:4:1417:21224:21496/1	multidrug	BAD59497.1|FEATURES|rpoB2|multidrug|rpoB2	0.999999336229	95.0	80	154.8	1.0e-38	1
PN0204_0352_S346_L001.clean.deeparg.mapping.ARG	default	MULTIDRUG_ABC_TRANSPORTER	448	527	A00652:60:HJGLWDSXY:3:1537:10348:28620/1	multidrug	gi:926400371:ref:WP_053728483.1:|FEATURES|multidrug_ABC_transporter|multidrug|multidrug_ABC_transporter	1.0	85.0	80	135.2	8.2e-33	1
PN0204_0352_S346_L001.clean.deeparg.mapping.ARG	default	TRUNCATED_PUTATIVE_RESPONSE_REGULATOR_ARLR	73	113	A00652:60:HJGLWDSXY:1:2435:25825:26678/1	unclassified	HE999704.1.gene1528.p01|FEATURES|truncated_putative_response_regulator_ArlR|unclassified|truncated_putative_response_regulator_ArlR	0.999981132491	80.5	41	72.0	5.6e-14	1
PN0204_0352_S346_L001.clean.deeparg.mapping.ARG	default	RPOB2	752	823	A00652:60:HJGLWDSXY:2:1477:7554:24878/1	multidrug	BAD59497.1|FEATURES|rpoB2|multidrug|rpoB2	0.999998700119	80.6	72	110.5	2.0e-25	1
PN0204_0352_S346_L001.clean.deeparg.mapping.ARG	default	MDTB	427	476	A00652:60:HJGLWDSXY:1:1630:30599:5384/1	multidrug	CP001918.1.gene3440.p01|FEATURES|mdtB|multidrug|mdtB	0.996730679898	84.0	50	79.3	3.3e-16	1
PN0204_0352_S346_L001.clean.deeparg.mapping.ARG	default	RPOB2	1082	1130	A00652:60:HJGLWDSXY:2:2213:19985:13119/1	multidrug	BAD59497.1|FEATURES|rpoB2|multidrug|rpoB2	0.999997277966	82.0	50	84.3	1.1e-17	1
PN0204_0352_S346_L001.clean.deeparg.mapping.ARG	default	MEXN	848	897	A00652:60:HJGLWDSXY:4:2317:16107:5995/1	multidrug	BAE06006.1|FEATURES|mexN|multidrug|mexN	0.999999074144	82.0	50	80.9	1.1e-16	1
PN0204_0352_S346_L001.clean.deeparg.mapping.ARG	default	MULTIDRUG_ABC_TRANSPORTER	94	148	A00652:60:HJGLWDSXY:3:2208:23493:33599/1	multidrug	gi:985844137:ref:WP_060895163.1:|FEATURES|multidrug_ABC_transporter|multidrug|multidrug_ABC_transporter	0.999999896669	80.0	55	86.7	2.8e-18	1
PN0204_0352_S346_L001.clean.deeparg.mapping.ARG	default	RPHA	745	837	A00652:60:HJGLWDSXY:4:2515:5620:20964/1	rifamycin	AIA08936.1|FEATURES|rphA|rifamycin|rphA	0.999995282835	81.7	93	147.9	1.4e-36	1
PN0204_0352_S346_L001.clean.deeparg.mapping.ARG	default	RPOB2	720	809	A00652:60:HJGLWDSXY:1:1446:28483:10144/1	multidrug	BAD59497.1|FEATURES|rpoB2|multidrug|rpoB2	0.999999253	81.1	90	144.8	1.2e-35	1
PN0204_0352_S346_L001.clean.deeparg.mapping.ARG	default	MDTB	974	1026	A00652:60:HJGLWDSXY:1:1605:1515:22122/1	multidrug	gi:447120620:ref:WP_001197876.1:|FEATURES|mdtB|multidrug|mdtB	0.993255661517	84.9	53	86.7	2.5e-18	1
PN0204_0352_S346_L001.clean.deeparg.mapping.ARG	default	MUXB	949	1018	A00652:60:HJGLWDSXY:3:1660:3956:3082/1	multidrug	NP_251217.1|FEATURES|MuxB|multidrug|MuxB	0.99999880217	80.0	70	110.5	2.1e-25	1
PN0204_0352_S346_L001.clean.deeparg.mapping.ARG	default	RPOB2	844	898	A00652:60:HJGLWDSXY:2:2363:14380:35477/1	multidrug	BAD59497.1|FEATURES|rpoB2|multidrug|rpoB2	0.999998199106	80.0	55	97.1	1.8e-21	1
PN0204_0352_S346_L001.clean.deeparg.mapping.ARG	default	RPOB2	724	790	A00652:60:HJGLWDSXY:3:1144:15591:34507/1	multidrug	BAD59497.1|FEATURES|rpoB2|multidrug|rpoB2	0.999998691481	80.6	67	110.2	2.4e-25	1
PN0204_0352_S346_L001.clean.deeparg.mapping.ARG	default	RPHA	748	798	A00652:60:HJGLWDSXY:1:1152:5728:21809/1	rifamycin	AIA08936.1|FEATURES|rphA|rifamycin|rphA	0.999811984348	82.4	51	84.7	8.4e-18	1
PN0204_0352_S346_L001.clean.deeparg.mapping.ARG	default	AAC(3)-I	69	123	A00652:60:HJGLWDSXY:4:2452:6894:30091/1	aminoglycoside	gi:489247580:ref:WP_003155734.1:|FEATURES|aac(3)-I|aminoglycoside|aac(3)-I	0.999999527597	80.0	55	81.3	1.0e-16	1
PN0204_0352_S346_L001.clean.deeparg.mapping.ARG	default	MUXB	403	472	A00652:60:HJGLWDSXY:1:2131:10809:34585/1	multidrug	NP_251217.1|FEATURES|MuxB|multidrug|MuxB	0.99999871903	81.4	70	107.8	1.2e-24	1
PN0204_0352_S346_L001.clean.deeparg.mapping.ARG	default	MSBA	490	542	A00652:60:HJGLWDSXY:3:2222:21730:23782/1	nitroimidazole	NP_415434.1|FEATURES|msbA|nitroimidazole|msbA	0.999266951154	81.1	53	78.2	8.0e-16	1
PN0204_0352_S346_L001.clean.deeparg.mapping.ARG	default	RPOB2	842	891	A00652:60:HJGLWDSXY:4:2325:32832:6339/2	multidrug	BAD59497.1|FEATURES|rpoB2|multidrug|rpoB2	0.999997906438	86.0	50	92.0	5.0e-20	1
PN0204_0352_S346_L001.clean.deeparg.mapping.ARG	default	MEXF	105	155	A00652:60:HJGLWDSXY:1:2320:5719:25864/1	multidrug	gi:769989475:ref:WP_045105425.1:|FEATURES|mexF|multidrug|mexF	0.999993524939	80.4	51	77.8	1.0e-15	1
PN0204_0352_S346_L001.clean.deeparg.mapping.ARG	default	MEXF	941	1025	A00652:60:HJGLWDSXY:4:1319:17336:22842/1	multidrug	gi:491017944:ref:WP_004879650.1:|FEATURES|mexF|multidrug|mexF	1.0	80.0	85	131.3	1.3e-31	1
PN0204_0352_S346_L001.clean.deeparg.mapping.ARG	default	RPOB2	443	535	A00652:60:HJGLWDSXY:3:2636:15402:1579/1	multidrug	BAD59497.1|FEATURES|rpoB2|multidrug|rpoB2	0.999999414686	81.7	93	166.4	3.9e-42	1
PN0204_0352_S346_L001.clean.deeparg.mapping.ARG	default	MULTIDRUG_ABC_TRANSPORTER	545	594	A00652:60:HJGLWDSXY:3:1416:19705:17613/1	multidrug	gi:817122037:ref:WP_046494699.1:|FEATURES|multidrug_ABC_transporter|multidrug|multidrug_ABC_transporter	0.999991685587	82.0	50	80.9	1.2e-16	1
PN0204_0352_S346_L001.clean.deeparg.mapping.ARG	default	MEXF	36	81	A00652:60:HJGLWDSXY:2:2303:15013:19507/1	multidrug	gi:966514950:ref:WP_058531469.1:|FEATURES|mexF|multidrug|mexF	0.999999841577	82.6	46	77.0	1.7e-15	1
PN0204_0352_S346_L001.clean.deeparg.mapping.ARG	default	MEXF	874	957	A00652:60:HJGLWDSXY:2:2274:11415:17879/1	multidrug	gi:751651551:ref:WP_041118420.1:|FEATURES|mexF|multidrug|mexF	1.0	85.7	84	126.3	4.0e-30	1
PN0204_0352_S346_L001.clean.deeparg.mapping.ARG	default	MUXB	393	451	A00652:60:HJGLWDSXY:2:2406:13639:15781/1	multidrug	NP_251217.1|FEATURES|MuxB|multidrug|MuxB	0.999998440324	88.1	59	100.5	1.6e-22	1
PN0204_0352_S346_L001.clean.deeparg.mapping.ARG	default	MTRA	64	129	A00652:60:HJGLWDSXY:2:1444:3712:11365/1	multidrug	CCP46065.1|FEATURES|mtrA|multidrug|mtrA	0.999996225316	93.9	66	126.3	3.1e-30	1
PN0204_0352_S346_L001.clean.deeparg.mapping.ARG	default	RPOB2	1036	1085	A00652:60:HJGLWDSXY:4:2422:14507:15781/2	multidrug	BAD59497.1|FEATURES|rpoB2|multidrug|rpoB2	0.99999809396	86.0	50	95.1	5.9e-21	1
PN0204_0352_S346_L001.clean.deeparg.mapping.ARG	default	RPOB2	418	499	A00652:60:HJGLWDSXY:3:2125:29577:18333/1	multidrug	BAD59497.1|FEATURES|rpoB2|multidrug|rpoB2	0.999999327691	86.6	82	153.7	2.3e-38	1
PN0204_0352_S346_L001.clean.deeparg.mapping.ARG	default	VANR	5	61	A00652:60:HJGLWDSXY:2:1625:2971:32471/1	glycopeptide	gi:970977909:ref:WP_058846640.1:|FEATURES|vanR|glycopeptide|vanR	1.0	89.5	57	104.0	1.4e-23	1
PN0204_0352_S346_L001.clean.deeparg.mapping.ARG	default	RPOB2	1034	1082	A00652:60:HJGLWDSXY:1:2118:26829:36245/1	multidrug	BAD59497.1|FEATURES|rpoB2|multidrug|rpoB2	0.999997932219	83.7	49	92.4	3.8e-20	1
PN0204_0352_S346_L001.clean.deeparg.mapping.ARG	default	RPOB2	723	786	A00652:60:HJGLWDSXY:2:1614:32597:19241/1	multidrug	BAD59497.1|FEATURES|rpoB2|multidrug|rpoB2	0.999998927455	96.9	64	120.2	2.2e-28	1
PN0204_0352_S346_L001.clean.deeparg.mapping.ARG	default	RPOB2	807	882	A00652:60:HJGLWDSXY:3:2465:24867:24392/1	multidrug	BAD59497.1|FEATURES|rpoB2|multidrug|rpoB2	0.99999914735	85.5	76	134.4	1.3e-32	1
PN0204_0352_S346_L001.clean.deeparg.mapping.ARG	default	RPOB2	577	635	A00652:60:HJGLWDSXY:4:1528:6460:13025/1	multidrug	BAD59497.1|FEATURES|rpoB2|multidrug|rpoB2	0.999998506302	83.1	59	104.4	1.1e-23	1
PN0204_0352_S346_L001.clean.deeparg.mapping.ARG	default	RPOB2	989	1048	A00652:60:HJGLWDSXY:1:2402:15194:35697/1	multidrug	BAD59497.1|FEATURES|rpoB2|multidrug|rpoB2	0.999998570973	80.0	60	106.3	4.0e-24	1
PN0204_0352_S346_L001.clean.deeparg.mapping.ARG	default	MDTB	960	1010	A00652:60:HJGLWDSXY:1:1608:31394:19132/1	multidrug	gi:583239411:ref:WP_024157252.1:|FEATURES|mdtB|multidrug|mdtB	0.997241350027	82.4	51	83.6	1.8e-17	1
PN0204_0352_S346_L001.clean.deeparg.mapping.ARG	default	TET43	64	134	A00652:60:HJGLWDSXY:3:2637:8693:6026/1	tetracycline	GQ244501.1.gene1.p01|FEATURES|tet43|tetracycline|tet43	0.999999904336	83.1	71	117.5	1.6e-27	1
PN0204_0352_S346_L001.clean.deeparg.mapping.ARG	default	MTRA	112	206	A00652:60:HJGLWDSXY:3:1376:19262:19883/1	multidrug	CCP46065.1|FEATURES|mtrA|multidrug|mtrA	0.999998584903	94.7	95	182.2	6.9e-47	1
PN0204_0352_S346_L001.clean.deeparg.mapping.ARG	default	VANR	92	163	A00652:60:HJGLWDSXY:4:2370:11433:12273/1	glycopeptide	gi:948051271:ref:WP_056710274.1:|FEATURES|vanR|glycopeptide|vanR	1.0	97.2	72	141.0	1.3e-34	1
PN0204_0352_S346_L001.clean.deeparg.mapping.ARG	default	RPOB2	828	893	A00652:60:HJGLWDSXY:4:1135:8648:32315/1	multidrug	BAD59497.1|FEATURES|rpoB2|multidrug|rpoB2	0.99999882271	80.3	66	115.2	7.3e-27	1
PN0204_0352_S346_L001.clean.deeparg.mapping.ARG	default	MTRA	167	215	A00652:60:HJGLWDSXY:1:2508:30454:15374/2	multidrug	CCP46065.1|FEATURES|mtrA|multidrug|mtrA	0.999983264239	83.7	49	88.2	7.2e-19	1
PN0204_0352_S346_L001.clean.deeparg.mapping.ARG	default	RPOB2	868	916	A00652:60:HJGLWDSXY:4:1350:21151:28823/1	multidrug	BAD59497.1|FEATURES|rpoB2|multidrug|rpoB2	0.999997358068	81.6	49	85.1	6.1e-18	1
PN0204_0352_S346_L001.clean.deeparg.mapping.ARG	default	RPOB2	691	747	A00652:60:HJGLWDSXY:1:2244:21929:19899/1	multidrug	BAD59497.1|FEATURES|rpoB2|multidrug|rpoB2	0.999998667869	86.0	57	109.4	3.4e-25	1
PN0204_0352_S346_L001.clean.deeparg.mapping.ARG	default	MSBA	470	519	A00652:60:HJGLWDSXY:4:1464:11840:1924/2	nitroimidazole	NP_415434.1|FEATURES|msbA|nitroimidazole|msbA	0.999437145444	82.0	50	82.8	3.0e-17	1
PN0204_0352_S346_L001.clean.deeparg.mapping.ARG	default	RPOB2	1069	1117	A00652:60:HJGLWDSXY:2:1332:16034:10034/1	multidrug	BAD59497.1|FEATURES|rpoB2|multidrug|rpoB2	0.999997957401	87.8	49	92.8	2.9e-20	1
PN0204_0352_S346_L001.clean.deeparg.mapping.ARG	default	RPOB2	381	418	A00652:60:HJGLWDSXY:4:2350:8034:3630/1	multidrug	BAD59497.1|FEATURES|rpoB2|multidrug|rpoB2	0.999993640054	86.8	38	67.0	2.5e-12	1
PN0204_0352_S346_L001.clean.deeparg.mapping.ARG	default	RPOB2	784	853	A00652:60:HJGLWDSXY:3:2260:27154:23657/1	multidrug	BAD59497.1|FEATURES|rpoB2|multidrug|rpoB2	0.99999914735	91.4	70	134.4	1.2e-32	1
PN0204_0352_S346_L001.clean.deeparg.mapping.ARG	default	RPOB2	431	478	A00652:60:HJGLWDSXY:1:1108:2257:12947/1	multidrug	BAD59497.1|FEATURES|rpoB2|multidrug|rpoB2	0.999997859947	83.3	48	91.3	8.5e-20	1
PN0204_0352_S346_L001.clean.deeparg.mapping.ARG	default	VANR	81	136	A00652:60:HJGLWDSXY:4:2130:27227:4304/1	glycopeptide	gi:943670402:ref:WP_055497228.1:|FEATURES|vanR|glycopeptide|vanR	1.0	87.9	58	99.4	4.4e-22	1
PN0204_0352_S346_L001.clean.deeparg.mapping.ARG	default	MEXI	432	495	A00652:60:HJGLWDSXY:4:1135:1533:3176/1	multidrug	NC_002516.2.880346.p01|FEATURES|mexI|multidrug|mexI	0.999999609345	81.2	64	98.2	9.8e-22	1
PN0204_0352_S346_L001.clean.deeparg.mapping.ARG	default	RPOB2	535	623	A00652:60:HJGLWDSXY:4:1565:24768:4773/1	multidrug	BAD59497.1|FEATURES|rpoB2|multidrug|rpoB2	0.999999273022	82.0	89	147.1	2.4e-36	1
PN0204_0352_S346_L001.clean.deeparg.mapping.ARG	default	RPOB2	756	817	A00652:60:HJGLWDSXY:4:1471:2537:28682/1	multidrug	BAD59497.1|FEATURES|rpoB2|multidrug|rpoB2	0.999998976029	100.0	62	122.9	3.3e-29	1
PN0204_0352_S346_L001.clean.deeparg.mapping.ARG	default	ACRB	989	1032	A00652:60:HJGLWDSXY:2:2548:24080:17394/1	multidrug	gi:503341948:ref:WP_013576609.1:|FEATURES|acrB|multidrug|acrB	0.999999846223	86.4	44	69.7	3.9e-13	1
PN0204_0352_S346_L001.clean.deeparg.mapping.ARG	default	MUXB	383	432	A00652:60:HJGLWDSXY:2:1418:4716:11443/1	multidrug	NP_251217.1|FEATURES|MuxB|multidrug|MuxB	0.999997285816	80.0	50	82.4	3.9e-17	1
PN0204_0352_S346_L001.clean.deeparg.mapping.ARG	default	BPEF	991	1036	A00652:60:HJGLWDSXY:1:1176:14570:28134/1	multidrug	ZP_02405550|FEATURES|bpeF|multidrug|bpeF	0.99999987479	80.4	46	73.6	2.2e-14	1
PN0204_0352_S346_L001.clean.deeparg.mapping.ARG	default	MEXK	884	971	A00652:60:HJGLWDSXY:3:2469:29170:1939/1	multidrug	AAG07064.1|FEATURES|MexK|multidrug|MexK	0.999999557028	83.0	88	133.3	3.4e-32	1
PN0204_0352_S346_L001.clean.deeparg.mapping.ARG	default	RPOB2	403	485	A00652:60:HJGLWDSXY:2:2262:6126:13604/1	multidrug	BAD59497.1|FEATURES|rpoB2|multidrug|rpoB2	0.99999931485	85.5	83	152.1	6.8e-38	1
PN0204_0352_S346_L001.clean.deeparg.mapping.ARG	default	RPOB2	371	437	A00652:60:HJGLWDSXY:2:1661:2112:34366/1	multidrug	BAD59497.1|FEATURES|rpoB2|multidrug|rpoB2	0.999998888608	89.6	67	118.2	8.7e-28	1
PN0204_0352_S346_L001.clean.deeparg.mapping.ARG	default	MDSB	985	1033	A00652:60:HJGLWDSXY:3:2337:20781:22200/2	multidrug	NP_459346.1|FEATURES|mdsB|multidrug|mdsB	0.999997247336	81.6	49	79.3	3.3e-16	1
PN0204_0352_S346_L001.clean.deeparg.mapping.ARG	default	RPOB2	415	463	A00652:60:HJGLWDSXY:3:1152:13322:13604/2	multidrug	BAD59497.1|FEATURES|rpoB2|multidrug|rpoB2	0.999997664481	83.7	49	88.6	5.5e-19	1
PN0204_0352_S346_L001.clean.deeparg.mapping.ARG	default	MEXQ	360	416	A00652:60:HJGLWDSXY:2:2425:7455:35822/1	multidrug	BAE06008.1|FEATURES|mexQ|multidrug|mexQ	0.999999038259	80.7	57	87.0	2.1e-18	1
PN0204_0352_S346_L001.clean.deeparg.mapping.ARG	default	MEXF	881	929	A00652:60:HJGLWDSXY:3:1326:28601:26631/1	multidrug	gi:489544697:ref:WP_003449357.1:|FEATURES|mexF|multidrug|mexF	0.999999999999	83.7	49	77.0	1.7e-15	1
PN0204_0352_S346_L001.clean.deeparg.mapping.ARG	default	MDTC	370	418	A00652:60:HJGLWDSXY:1:2127:21468:35603/1	multidrug	CP001918.1.gene3441.p01|FEATURES|mdtC|multidrug|mdtC	0.999985820218	81.6	49	82.8	3.0e-17	1
PN0204_0352_S346_L001.clean.deeparg.mapping.ARG	default	RPOB2	735	797	A00652:60:HJGLWDSXY:2:2215:5077:25755/1	multidrug	BAD59497.1|FEATURES|rpoB2|multidrug|rpoB2	0.999998763298	87.3	63	112.8	3.6e-26	1
PN0204_0352_S346_L001.clean.deeparg.mapping.ARG	default	MEXF	50	99	A00652:60:HJGLWDSXY:1:2630:32045:32471/2	multidrug	CP000675.2.gene2298.p01|FEATURES|mexF|multidrug|mexF	0.999999047827	86.0	50	86.3	2.7e-18	1
PN0204_0352_S346_L001.clean.deeparg.mapping.ARG	default	TRANSCRIPTIONAL_REGULATORY_PROTEIN_CPXR_CPXR	73	117	A00652:60:HJGLWDSXY:1:1466:28863:1814/2	unclassified	CP001485.1.gene721.p01|FEATURES|transcriptional_regulatory_protein_CpxR_cpxR|unclassified|transcriptional_regulatory_protein_CpxR_cpxR	0.999997854285	80.0	45	76.3	2.8e-15	1
PN0204_0352_S346_L001.clean.deeparg.mapping.ARG	default	RPOB2	1009	1080	A00652:60:HJGLWDSXY:3:1170:10456:21480/1	multidrug	BAD59497.1|FEATURES|rpoB2|multidrug|rpoB2	0.999999142515	84.7	72	134.0	1.7e-32	1
PN0204_0352_S346_L001.clean.deeparg.mapping.ARG	default	MDTB	945	1002	A00652:60:HJGLWDSXY:4:2212:16694:4413/1	multidrug	gi:583239411:ref:WP_024157252.1:|FEATURES|mdtB|multidrug|mdtB	0.999430330205	82.8	58	96.3	3.1e-21	1
PN0204_0352_S346_L001.clean.deeparg.mapping.ARG	default	MEXF	346	426	A00652:60:HJGLWDSXY:2:2638:16504:2675/1	multidrug	gi:489294780:ref:WP_003202298.1:|FEATURES|mexF|multidrug|mexF	1.0	82.7	81	117.1	2.4e-27	1
PN0204_0352_S346_L001.clean.deeparg.mapping.ARG	default	RPOB2	412	479	A00652:60:HJGLWDSXY:3:2142:10348:30467/1	multidrug	BAD59497.1|FEATURES|rpoB2|multidrug|rpoB2	0.999998976029	80.9	68	122.9	3.6e-29	1
PN0204_0352_S346_L001.clean.deeparg.mapping.ARG	default	RPOB2	798	860	A00652:60:HJGLWDSXY:3:1170:11903:30686/1	multidrug	BAD59497.1|FEATURES|rpoB2|multidrug|rpoB2	0.999998813332	87.3	63	114.8	9.0e-27	1
PN0204_0352_S346_L001.clean.deeparg.mapping.ARG	default	RPOB2	1023	1092	A00652:60:HJGLWDSXY:1:1439:17264:29136/1	multidrug	BAD59497.1|FEATURES|rpoB2|multidrug|rpoB2	0.999999174052	92.9	70	136.7	2.5e-33	1
PN0204_0352_S346_L001.clean.deeparg.mapping.ARG	default	MDTC	855	918	A00652:60:HJGLWDSXY:2:1519:11840:11162/1	multidrug	gi:516438580:ref:WP_017827492.1:|FEATURES|mdtC|multidrug|mdtC	0.999998934449	81.2	64	89.4	4.5e-19	1
PN0204_0352_S346_L001.clean.deeparg.mapping.ARG	default	TRIC	969	1010	A00652:60:HJGLWDSXY:3:1261:22254:29230/1	triclosan	NP_248848.1|FEATURES|TriC|triclosan|TriC	0.99999976286	81.0	42	79.0	6.9e-16	1
PN0204_0352_S346_L001.clean.deeparg.mapping.ARG	default	UGD	191	239	A00652:60:HJGLWDSXY:2:2605:26313:12367/1	peptide	AAC75089.1|FEATURES|ugd|peptide|ugd	0.999997816938	83.7	49	84.3	1.0e-17	1
PN0204_0352_S346_L001.clean.deeparg.mapping.ARG	default	RPOB2	1041	1119	A00652:60:HJGLWDSXY:2:2329:7500:10535/1	multidrug	BAD59497.1|FEATURES|rpoB2|multidrug|rpoB2	0.999999166165	82.3	79	136.0	4.7e-33	1
PN0204_0352_S346_L001.clean.deeparg.mapping.ARG	default	RPOB2	1043	1092	A00652:60:HJGLWDSXY:2:2458:23375:33207/1	multidrug	BAD59497.1|FEATURES|rpoB2|multidrug|rpoB2	0.999997777097	82.0	50	90.1	1.9e-19	1
PN0204_0352_S346_L001.clean.deeparg.mapping.ARG	default	RPOB2	1035	1083	A00652:60:HJGLWDSXY:3:1226:7473:8171/2	multidrug	BAD59497.1|FEATURES|rpoB2|multidrug|rpoB2	0.999997957401	83.7	49	92.8	2.9e-20	1
PN0204_0352_S346_L001.clean.deeparg.mapping.ARG	default	RPOB2	727	806	A00652:60:HJGLWDSXY:3:1338:25418:33927/1	multidrug	BAD59497.1|FEATURES|rpoB2|multidrug|rpoB2	0.999998981256	81.2	80	123.2	3.2e-29	1
PN0204_0352_S346_L001.clean.deeparg.mapping.ARG	default	MEXF	379	427	A00652:60:HJGLWDSXY:1:2150:19461:25895/2	multidrug	gi:966403553:ref:WP_058447148.1:|FEATURES|mexF|multidrug|mexF	0.999999999999	85.7	49	76.3	2.8e-15	1
PN0204_0352_S346_L001.clean.deeparg.mapping.ARG	default	MULTIDRUG_ABC_TRANSPORTER	518	573	A00652:60:HJGLWDSXY:1:1308:12744:16611/1	multidrug	gi:919568551:ref:WP_052871170.1:|FEATURES|multidrug_ABC_transporter|multidrug|multidrug_ABC_transporter	1.0	80.4	56	90.5	1.7e-19	1
PN0204_0352_S346_L001.clean.deeparg.mapping.ARG	default	RPOB2	406	487	A00652:60:HJGLWDSXY:3:2539:4634:34475/1	multidrug	BAD59497.1|FEATURES|rpoB2|multidrug|rpoB2	0.999999330813	87.8	82	154.1	1.8e-38	1
PN0204_0352_S346_L001.clean.deeparg.mapping.ARG	default	RPOB2	997	1093	A00652:60:HJGLWDSXY:3:2155:5728:34178/1	multidrug	BAD59497.1|FEATURES|rpoB2|multidrug|rpoB2	0.999999459072	81.4	97	174.5	1.5e-44	1
PN0204_0352_S346_L001.clean.deeparg.mapping.ARG	default	MDTB	868	910	A00652:60:HJGLWDSXY:2:1355:10339:1078/1	multidrug	gi:857586086:emb:CRL63207.1:|FEATURES|mdtB|multidrug|mdtB	0.999999670028	83.7	43	67.8	1.1e-12	1
PN0204_0352_S346_L001.clean.deeparg.mapping.ARG	default	RPOB2	755	838	A00652:60:HJGLWDSXY:3:1130:14986:1830/1	multidrug	BAD59497.1|FEATURES|rpoB2|multidrug|rpoB2	0.999999161565	82.1	84	135.6	6.7e-33	1
PN0204_0352_S346_L001.clean.deeparg.mapping.ARG	default	VANR	139	196	A00652:60:HJGLWDSXY:4:1567:2926:30201/1	glycopeptide	gi:943675889:ref:WP_055502070.1:|FEATURES|vanR|glycopeptide|vanR	1.0	98.3	58	112.8	3.6e-26	1
PN0204_0352_S346_L001.clean.deeparg.mapping.ARG	default	TET43	61	117	A00652:60:HJGLWDSXY:2:1609:30834:17910/1	tetracycline	GQ244501.1.gene1.p01|FEATURES|tet43|tetracycline|tet43	0.999999691837	91.2	57	103.2	2.5e-23	1
PN0204_0352_S346_L001.clean.deeparg.mapping.ARG	default	VANR	2	49	A00652:60:HJGLWDSXY:3:1159:26829:13354/1	glycopeptide	gi:747653988:emb:CEL19270.1:|FEATURES|vanR|glycopeptide|vanR	1.0	91.7	48	89.4	4.3e-19	1
PN0204_0352_S346_L001.clean.deeparg.mapping.ARG	default	TET43	46	102	A00652:60:HJGLWDSXY:3:1138:4444:10942/1	tetracycline	GQ244501.1.gene1.p01|FEATURES|tet43|tetracycline|tet43	0.999999659814	87.7	57	102.1	7.6e-23	1
PN0204_0352_S346_L001.clean.deeparg.mapping.ARG	default	RPOB2	355	413	A00652:60:HJGLWDSXY:4:1407:32072:23594/1	multidrug	BAD59497.1|FEATURES|rpoB2|multidrug|rpoB2	0.999998655875	93.2	59	109.0	4.7e-25	1
PN0204_0352_S346_L001.clean.deeparg.mapping.ARG	default	MEXF	375	416	A00652:60:HJGLWDSXY:3:1270:31846:19038/1	multidrug	YP_002081505|FEATURES|mexF|multidrug|mexF	0.999911314389	83.3	42	63.9	1.8e-11	1
PN0204_0352_S346_L001.clean.deeparg.mapping.ARG	default	MDTB	875	967	A00652:60:HJGLWDSXY:3:1509:14091:5885/1	multidrug	CP001918.1.gene3440.p01|FEATURES|mdtB|multidrug|mdtB	0.999999492323	80.6	93	137.9	1.5e-33	1
PN0204_0352_S346_L001.clean.deeparg.mapping.ARG	default	RPOB2	453	502	A00652:60:HJGLWDSXY:1:2350:8748:14732/1	multidrug	BAD59497.1|FEATURES|rpoB2|multidrug|rpoB2	0.99999798204	80.0	50	93.2	2.2e-20	1
PN0204_0352_S346_L001.clean.deeparg.mapping.ARG	default	RPOB2	1007	1094	A00652:60:HJGLWDSXY:4:1436:18647:19695/1	multidrug	BAD59497.1|FEATURES|rpoB2|multidrug|rpoB2	0.999999388249	87.5	88	162.2	7.0e-41	1
PN0204_0352_S346_L001.clean.deeparg.mapping.ARG	default	RPOB2	432	485	A00652:60:HJGLWDSXY:2:1616:31503:3537/1	multidrug	BAD59497.1|FEATURES|rpoB2|multidrug|rpoB2	0.999998584041	90.7	54	106.7	2.1e-24	1
PN0204_0352_S346_L001.clean.deeparg.mapping.ARG	default	RPOB2	377	434	A00652:60:HJGLWDSXY:1:2172:30825:17456/1	multidrug	BAD59497.1|FEATURES|rpoB2|multidrug|rpoB2	0.999998137264	81.0	58	95.9	5.2e-21	1
PN0204_0352_S346_L001.clean.deeparg.mapping.ARG	default	OQXB	958	1025	A00652:60:HJGLWDSXY:2:1405:20085:34616/1	multidrug	YP_001693238|FEATURES|oqxB|multidrug|oqxB	0.99999895324	83.8	68	114.8	9.7e-27	1
PN0204_0352_S346_L001.clean.deeparg.mapping.ARG	default	MUXB	420	495	A00652:60:HJGLWDSXY:2:1643:6470:10629/1	multidrug	NP_251217.1|FEATURES|MuxB|multidrug|MuxB	0.999296889339	80.3	76	112.1	8.1e-26	1
PN0204_0352_S346_L001.clean.deeparg.mapping.ARG	default	RPOB2	582	630	A00652:60:HJGLWDSXY:3:1531:29523:2018/1	multidrug	BAD59497.1|FEATURES|rpoB2|multidrug|rpoB2	0.999998006309	89.8	49	93.6	1.7e-20	1
PN0204_0352_S346_L001.clean.deeparg.mapping.ARG	default	RPOB2	1037	1083	A00652:60:HJGLWDSXY:3:1226:7473:8171/1	multidrug	BAD59497.1|FEATURES|rpoB2|multidrug|rpoB2	0.999997886706	87.2	47	91.7	6.5e-20	1
PN0204_0352_S346_L001.clean.deeparg.mapping.ARG	default	MEXF	973	1037	A00652:60:HJGLWDSXY:2:2577:30002:6605/1	multidrug	YP_260346|FEATURES|mexF|multidrug|mexF	0.999999999993	86.2	65	105.5	5.7e-24	1
PN0204_0352_S346_L001.clean.deeparg.mapping.ARG	default	BACA	191	240	A00652:60:HJGLWDSXY:4:2325:17029:16799/1	bacitracin	EEQ96502|FEATURES|bacA|bacitracin|bacA	0.999999990199	84.0	50	82.0	5.2e-17	1
PN0204_0352_S346_L001.clean.deeparg.mapping.ARG	default	RPHB	842	883	A00652:60:HJGLWDSXY:4:1206:29270:30639/1	rifamycin	APB03222.1|FEATURES|rphB|rifamycin|rphB	0.999993760499	81.0	42	76.3	4.7e-15	1
PN0204_0352_S346_L001.clean.deeparg.mapping.ARG	default	BACA	11	58	A00652:60:HJGLWDSXY:4:1458:26928:30843/2	bacitracin	ZP_03466816|FEATURES|bacA|bacitracin|bacA	0.999999999951	83.3	48	79.3	3.3e-16	1
PN0204_0352_S346_L001.clean.deeparg.mapping.ARG	default	RPOB2	1006	1058	A00652:60:HJGLWDSXY:2:2624:30454:21355/1	multidrug	BAD59497.1|FEATURES|rpoB2|multidrug|rpoB2	0.999998609646	86.8	53	107.5	1.3e-24	1
PN0204_0352_S346_L001.clean.deeparg.mapping.ARG	default	RPHA	99	165	A00652:60:HJGLWDSXY:4:2377:30960:26177/1	rifamycin	AIA08936.1|FEATURES|rphA|rifamycin|rphA	0.999953552796	80.6	67	104.8	1.0e-23	1
PN0204_0352_S346_L001.clean.deeparg.mapping.ARG	default	VANR	135	215	A00652:60:HJGLWDSXY:2:2651:31494:8124/1	glycopeptide	gi:983429529:ref:WP_060593182.1:|FEATURES|vanR|glycopeptide|vanR	1.0	97.5	81	160.6	1.8e-40	1
PN0204_0352_S346_L001.clean.deeparg.mapping.ARG	default	RPOB2	413	503	A00652:60:HJGLWDSXY:1:1442:30074:18004/1	multidrug	BAD59497.1|FEATURES|rpoB2|multidrug|rpoB2	0.999999405496	84.6	91	164.9	1.1e-41	1
PN0204_0352_S346_L001.clean.deeparg.mapping.ARG	default	RPOB2	552	601	A00652:60:HJGLWDSXY:4:2653:3893:26303/2	multidrug	BAD59497.1|FEATURES|rpoB2|multidrug|rpoB2	0.999996740952	80.0	50	79.7	2.6e-16	1
PN0204_0352_S346_L001.clean.deeparg.mapping.ARG	default	MEXF	444	493	A00652:60:HJGLWDSXY:4:1335:26467:12226/2	multidrug	gi:966461601:ref:WP_058493954.1:|FEATURES|mexF|multidrug|mexF	0.99999999966	80.0	50	77.4	1.3e-15	1
PN0204_0352_S346_L001.clean.deeparg.mapping.ARG	default	MULTIDRUG_ABC_TRANSPORTER	461	510	A00652:60:HJGLWDSXY:4:2219:2392:3443/2	multidrug	gi:754608317:ref:WP_041998010.1:|FEATURES|multidrug_ABC_transporter|multidrug|multidrug_ABC_transporter	0.999999999995	82.0	50	86.7	2.1e-18	1
PN0204_0352_S346_L001.clean.deeparg.mapping.ARG	default	MTRA	129	208	A00652:60:HJGLWDSXY:2:1551:21025:2331/1	multidrug	CCP46065.1|FEATURES|mtrA|multidrug|mtrA	0.999996534127	80.0	80	129.8	3.5e-31	1
PN0204_0352_S346_L001.clean.deeparg.mapping.ARG	default	RPOB2	664	733	A00652:60:HJGLWDSXY:2:2205:8178:8171/1	multidrug	BAD59497.1|FEATURES|rpoB2|multidrug|rpoB2	0.999999098124	84.3	70	130.6	1.8e-31	1
PN0204_0352_S346_L001.clean.deeparg.mapping.ARG	default	RPOB2	1009	1071	A00652:60:HJGLWDSXY:1:2540:23231:33238/1	multidrug	BAD59497.1|FEATURES|rpoB2|multidrug|rpoB2	0.999998969013	88.9	63	122.5	4.4e-29	1
PN0204_0352_S346_L001.clean.deeparg.mapping.ARG	default	RPOB2	1035	1084	A00652:60:HJGLWDSXY:2:1302:6659:20979/1	multidrug	BAD59497.1|FEATURES|rpoB2|multidrug|rpoB2	0.99999815819	88.0	50	96.3	2.6e-21	1
PN0204_0352_S346_L001.clean.deeparg.mapping.ARG	default	BPEF	984	1036	A00652:60:HJGLWDSXY:2:1136:18710:9220/1	multidrug	ZP_02405550|FEATURES|bpeF|multidrug|bpeF	0.999999421633	81.1	53	83.6	2.8e-17	1
PN0204_0352_S346_L001.clean.deeparg.mapping.ARG	default	MEXF	370	444	A00652:60:HJGLWDSXY:4:1564:22544:11945/1	multidrug	gi:654923461:ref:WP_028373991.1:|FEATURES|mexF|multidrug|mexF	1.0	85.3	75	112.8	4.1e-26	1
PN0204_0352_S346_L001.clean.deeparg.mapping.ARG	default	MDTB	71	160	A00652:60:HJGLWDSXY:3:2401:4399:10207/1	multidrug	gi:857586086:emb:CRL63207.1:|FEATURES|mdtB|multidrug|mdtB	0.999999733178	80.0	90	137.9	1.5e-33	1
PN0204_0352_S346_L001.clean.deeparg.mapping.ARG	default	MDTB	443	498	A00652:60:HJGLWDSXY:3:1147:18258:10191/1	multidrug	gi:857586086:emb:CRL63207.1:|FEATURES|mdtB|multidrug|mdtB	0.999975789869	85.7	56	82.8	3.4e-17	1
PN0204_0352_S346_L001.clean.deeparg.mapping.ARG	default	RPOB2	1019	1100	A00652:60:HJGLWDSXY:1:2269:18864:33786/1	multidrug	BAD59497.1|FEATURES|rpoB2|multidrug|rpoB2	0.99999938296	92.7	82	161.4	1.1e-40	1
PN0204_0352_S346_L001.clean.deeparg.mapping.ARG	default	RPHB	137	221	A00652:60:HJGLWDSXY:3:1613:18864:1094/1	rifamycin	APB03222.1|FEATURES|rphB|rifamycin|rphB	0.999993243104	90.6	85	158.7	7.4e-40	1
PN0204_0352_S346_L001.clean.deeparg.mapping.ARG	default	RPOB2	564	630	A00652:60:HJGLWDSXY:3:2176:13467:3239/1	multidrug	BAD59497.1|FEATURES|rpoB2|multidrug|rpoB2	0.999998919948	83.6	67	119.8	3.0e-28	1
PN0204_0352_S346_L001.clean.deeparg.mapping.ARG	default	RPOB2	1059	1108	A00652:60:HJGLWDSXY:3:2274:9426:27211/1	multidrug	BAD59497.1|FEATURES|rpoB2|multidrug|rpoB2	0.99999798204	86.0	50	93.2	2.2e-20	1
PN0204_0352_S346_L001.clean.deeparg.mapping.ARG	default	RPOB2	990	1058	A00652:60:HJGLWDSXY:1:1413:7283:19053/1	multidrug	BAD59497.1|FEATURES|rpoB2|multidrug|rpoB2	0.999998988203	81.2	69	123.6	2.7e-29	1
PN0204_0352_S346_L001.clean.deeparg.mapping.ARG	default	MEXW	349	424	A00652:60:HJGLWDSXY:1:1313:10999:24549/1	multidrug	YP_350221|FEATURES|mexW|multidrug|mexW	0.999999999207	82.9	76	110.2	2.7e-25	1
PN0204_0352_S346_L001.clean.deeparg.mapping.ARG	default	MEXF	1001	1044	A00652:60:HJGLWDSXY:4:2138:16441:29684/2	multidrug	gi:491017944:ref:WP_004879650.1:|FEATURES|mexF|multidrug|mexF	0.999999999997	88.6	44	77.0	1.7e-15	1
PN0204_0352_S346_L001.clean.deeparg.mapping.ARG	default	RPOB2	770	835	A00652:60:HJGLWDSXY:2:1475:24867:11083/1	multidrug	BAD59497.1|FEATURES|rpoB2|multidrug|rpoB2	0.999999113	100.0	66	131.7	7.5e-32	1
PN0204_0352_S346_L001.clean.deeparg.mapping.ARG	default	VANS	79	128	A00652:60:HJGLWDSXY:4:2210:15980:22467/2	glycopeptide	AY082011.1.gene2.p1|FEATURES|vanS|glycopeptide|vanS	0.999994464532	80.0	50	93.2	2.2e-20	1
PN0204_0352_S346_L001.clean.deeparg.mapping.ARG	default	RPOB2	957	1031	A00652:60:HJGLWDSXY:2:1506:4734:28698/1	multidrug	BAD59497.1|FEATURES|rpoB2|multidrug|rpoB2	0.99999910358	81.3	75	131.0	1.5e-31	1
PN0204_0352_S346_L001.clean.deeparg.mapping.ARG	default	VANS	79	126	A00652:60:HJGLWDSXY:4:2210:15980:22467/1	glycopeptide	AY082011.1.gene2.p1|FEATURES|vanS|glycopeptide|vanS	0.999993817612	83.3	48	91.7	6.5e-20	1
PN0204_0352_S346_L001.clean.deeparg.mapping.ARG	default	MDTB	964	1020	A00652:60:HJGLWDSXY:2:1603:22806:21793/1	multidrug	gi:553863833:ref:WP_023138386.1:|FEATURES|mdtB|multidrug|mdtB	0.999999998463	80.7	57	91.7	7.4e-20	1
PN0204_0352_S346_L001.clean.deeparg.mapping.ARG	default	MULTIDRUG_ABC_TRANSPORTER	112	185	A00652:60:HJGLWDSXY:4:2266:26838:22921/1	multidrug	gi:664458452:ref:WP_030980047.1:|FEATURES|multidrug_ABC_transporter|multidrug|multidrug_ABC_transporter	0.999999999985	85.1	74	79.0	6.4e-16	1
PN0204_0352_S346_L001.clean.deeparg.mapping.ARG	default	MULTIDRUG_ABC_TRANSPORTER	116	155	A00652:60:HJGLWDSXY:3:2409:16857:12242/1	multidrug	gi:944009777:ref:WP_055601444.1:|FEATURES|multidrug_ABC_transporter|multidrug|multidrug_ABC_transporter	0.999999983656	80.0	40	63.5	1.9e-11	1
PN0204_0352_S346_L001.clean.deeparg.mapping.ARG	default	ADP-RIBOSYLATING_TRANSFERASE_ARR	4	66	A00652:60:HJGLWDSXY:3:1161:25066:7607/1	rifamycin	AL939114.1.orf1.gene.p01|FEATURES|ADP-ribosylating_transferase_arr|rifamycin|ADP-ribosylating_transferase_arr	0.999310747544	81.0	63	105.5	8.3e-24	1
PN0204_0352_S346_L001.clean.deeparg.mapping.ARG	default	RPOB2	394	441	A00652:60:HJGLWDSXY:4:2505:15203:10473/1	multidrug	BAD59497.1|FEATURES|rpoB2|multidrug|rpoB2	0.999997507547	87.5	48	86.7	2.1e-18	1
PN0204_0352_S346_L001.clean.deeparg.mapping.ARG	default	RPOB2	730	804	A00652:60:HJGLWDSXY:2:2202:14922:21198/1	multidrug	BAD59497.1|FEATURES|rpoB2|multidrug|rpoB2	0.999998813332	80.0	75	114.8	1.1e-26	1
PN0204_0352_S346_L001.clean.deeparg.mapping.ARG	default	VANR	37	109	A00652:60:HJGLWDSXY:2:1221:29713:10895/1	glycopeptide	gi:950257734:ref:WP_057294159.1:|FEATURES|vanR|glycopeptide|vanR	1.0	93.2	73	141.4	1.0e-34	1
PN0204_0352_S346_L001.clean.deeparg.mapping.ARG	default	MEXF	42	118	A00652:60:HJGLWDSXY:3:1471:29586:19633/1	multidrug	CP000675.2.gene2298.p01|FEATURES|mexF|multidrug|mexF	0.999999592253	81.8	77	120.9	1.6e-28	1
PN0204_0352_S346_L001.clean.deeparg.mapping.ARG	default	RPOB2	1058	1124	A00652:60:HJGLWDSXY:3:1267:28058:36683/1	multidrug	BAD59497.1|FEATURES|rpoB2|multidrug|rpoB2	0.999998940312	83.6	67	120.9	1.4e-28	1
PN0204_0352_S346_L001.clean.deeparg.mapping.ARG	default	RPOB2	782	829	A00652:60:HJGLWDSXY:1:1616:15890:18771/2	multidrug	BAD59497.1|FEATURES|rpoB2|multidrug|rpoB2	0.999997119204	81.2	48	82.8	3.0e-17	1
PN0204_0352_S346_L001.clean.deeparg.mapping.ARG	default	MDTB	881	948	A00652:60:HJGLWDSXY:2:1460:32687:35023/1	multidrug	gi:553863833:ref:WP_023138386.1:|FEATURES|mdtB|multidrug|mdtB	0.999999999496	80.9	68	102.8	3.9e-23	1
PN0204_0352_S346_L001.clean.deeparg.mapping.ARG	default	RPHA	735	779	A00652:60:HJGLWDSXY:2:1665:1416:23766/1	rifamycin	AIA08936.1|FEATURES|rphA|rifamycin|rphA	0.999534385988	80.0	45	74.7	8.2e-15	1
PN0204_0352_S346_L001.clean.deeparg.mapping.ARG	default	RPOB2	874	922	A00652:60:HJGLWDSXY:2:1431:21504:31657/1	multidrug	BAD59497.1|FEATURES|rpoB2|multidrug|rpoB2	0.99999772644	81.6	49	89.4	3.2e-19	1
PN0204_0352_S346_L001.clean.deeparg.mapping.ARG	default	VANR	121	177	A00652:60:HJGLWDSXY:1:2341:3848:12853/1	glycopeptide	gi:943675889:ref:WP_055502070.1:|FEATURES|vanR|glycopeptide|vanR	1.0	98.2	57	112.5	5.7e-26	1
PN0204_0352_S346_L001.clean.deeparg.mapping.ARG	default	RPOB2	749	799	A00652:60:HJGLWDSXY:1:1312:18285:23829/1	multidrug	BAD59497.1|FEATURES|rpoB2|multidrug|rpoB2	0.999996636903	80.4	51	79.0	4.6e-16	1
PN0204_0352_S346_L001.clean.deeparg.mapping.ARG	default	RPOB2	441	512	A00652:60:HJGLWDSXY:4:2232:31421:14826/1	multidrug	BAD59497.1|FEATURES|rpoB2|multidrug|rpoB2	0.999999128753	83.3	72	132.9	3.7e-32	1
PN0204_0352_S346_L001.clean.deeparg.mapping.ARG	default	RPOB2	1075	1123	A00652:60:HJGLWDSXY:1:2369:22119:32878/1	multidrug	BAD59497.1|FEATURES|rpoB2|multidrug|rpoB2	0.999998006309	91.8	49	93.6	1.7e-20	1
PN0204_0352_S346_L001.clean.deeparg.mapping.ARG	default	MDSB	365	414	A00652:60:HJGLWDSXY:4:1404:12536:34162/1	multidrug	NP_459346.1|FEATURES|mdsB|multidrug|mdsB	0.999999721612	82.0	50	73.6	1.8e-14	1
PN0204_0352_S346_L001.clean.deeparg.mapping.ARG	default	RPOB2	1074	1122	A00652:60:HJGLWDSXY:1:2369:22119:32878/2	multidrug	BAD59497.1|FEATURES|rpoB2|multidrug|rpoB2	0.999997932219	89.8	49	92.4	3.8e-20	1
PN0204_0352_S346_L001.clean.deeparg.mapping.ARG	default	RPOB2	789	865	A00652:60:HJGLWDSXY:4:2406:18936:33818/1	multidrug	BAD59497.1|FEATURES|rpoB2|multidrug|rpoB2	0.999999305636	97.4	77	151.0	1.4e-37	1
PN0204_0352_S346_L001.clean.deeparg.mapping.ARG	default	OQXB	393	484	A00652:60:HJGLWDSXY:4:2373:3658:18380/1	multidrug	YP_001693238|FEATURES|oqxB|multidrug|oqxB	1.0	83.7	92	145.6	7.0e-36	1
PN0204_0352_S346_L001.clean.deeparg.mapping.ARG	default	RPHA	130	196	A00652:60:HJGLWDSXY:1:1120:15691:5462/1	rifamycin	AIA08936.1|FEATURES|rphA|rifamycin|rphA	0.999975750329	83.6	67	115.9	4.4e-27	1
PN0204_0352_S346_L001.clean.deeparg.mapping.ARG	default	RPOB2	1038	1092	A00652:60:HJGLWDSXY:1:2149:27661:10347/1	multidrug	BAD59497.1|FEATURES|rpoB2|multidrug|rpoB2	0.999998326663	83.6	55	99.8	2.7e-22	1
PN0204_0352_S346_L001.clean.deeparg.mapping.ARG	default	RPOB2	851	924	A00652:60:HJGLWDSXY:2:2572:32669:30170/1	multidrug	BAD59497.1|FEATURES|rpoB2|multidrug|rpoB2	0.999999052057	82.4	74	127.5	1.6e-30	1
PN0204_0352_S346_L001.clean.deeparg.mapping.ARG	default	VANR	92	140	A00652:60:HJGLWDSXY:4:2624:23149:30373/1	glycopeptide	gi:950257734:ref:WP_057294159.1:|FEATURES|vanR|glycopeptide|vanR	1.0	98.0	49	98.6	5.3e-22	1
PN0204_0352_S346_L001.clean.deeparg.mapping.ARG	default	VANR	23	88	A00652:60:HJGLWDSXY:2:1368:6614:5963/1	glycopeptide	gi:976142370:ref:WP_059301720.1:|FEATURES|vanR|glycopeptide|vanR	1.0	90.9	66	117.9	1.1e-27	1
PN0204_0352_S346_L001.clean.deeparg.mapping.ARG	default	VANR	68	148	A00652:60:HJGLWDSXY:3:1621:12183:29637/1	glycopeptide	gi:943641831:ref:WP_055470667.1:|FEATURES|vanR|glycopeptide|vanR	1.0	96.3	81	159.5	4.2e-40	1
PN0204_0352_S346_L001.clean.deeparg.mapping.ARG	default	RPOB2	399	471	A00652:60:HJGLWDSXY:2:2405:19949:9768/1	multidrug	BAD59497.1|FEATURES|rpoB2|multidrug|rpoB2	0.999999138833	87.7	73	133.7	2.2e-32	1
PN0204_0352_S346_L001.clean.deeparg.mapping.ARG	default	MUXC	978	1017	A00652:60:HJGLWDSXY:2:1451:22661:32064/1	multidrug	NP_251216.1|FEATURES|MuxC|multidrug|MuxC	0.999995209146	80.0	40	65.5	7.4e-12	1
PN0204_0352_S346_L001.clean.deeparg.mapping.ARG	default	RPOB2	799	863	A00652:60:HJGLWDSXY:3:1403:4878:32518/1	multidrug	BAD59497.1|FEATURES|rpoB2|multidrug|rpoB2	0.9999985202	80.0	65	104.8	9.6e-24	1
PN0204_0352_S346_L001.clean.deeparg.mapping.ARG	default	RPOB2	823	903	A00652:60:HJGLWDSXY:3:2144:7527:26365/1	multidrug	BAD59497.1|FEATURES|rpoB2|multidrug|rpoB2	0.999999198388	81.5	81	139.0	5.7e-34	1
PN0204_0352_S346_L001.clean.deeparg.mapping.ARG	default	RPOB2	770	816	A00652:60:HJGLWDSXY:4:1601:13476:20102/2	multidrug	BAD59497.1|FEATURES|rpoB2|multidrug|rpoB2	0.999997471568	87.2	47	86.3	2.7e-18	1
PN0204_0352_S346_L001.clean.deeparg.mapping.ARG	default	SDEY	334	424	A00652:60:HJGLWDSXY:4:2134:22399:8594/1	multidrug	BAC77251|FEATURES|sdeY|multidrug|sdeY	0.999999080291	85.7	91	137.9	1.5e-33	1
PN0204_0352_S346_L001.clean.deeparg.mapping.ARG	default	RPOB2	570	624	A00652:60:HJGLWDSXY:3:2229:30056:24987/1	multidrug	BAD59497.1|FEATURES|rpoB2|multidrug|rpoB2	0.99999815819	83.6	55	96.3	3.0e-21	1
PN0204_0352_S346_L001.clean.deeparg.mapping.ARG	default	RPOB2	998	1047	A00652:60:HJGLWDSXY:1:2422:23863:20181/2	multidrug	BAD59497.1|FEATURES|rpoB2|multidrug|rpoB2	0.999997777097	80.0	50	90.1	1.9e-19	1
PN0204_0352_S346_L001.clean.deeparg.mapping.ARG	default	RPOB2	436	476	A00652:60:HJGLWDSXY:3:2415:2094:36746/1	multidrug	BAD59497.1|FEATURES|rpoB2|multidrug|rpoB2	0.999996796988	85.4	41	80.1	2.9e-16	1
PN0204_0352_S346_L001.clean.deeparg.mapping.ARG	default	NORB	5	50	A00652:60:HJGLWDSXY:3:1302:1253:27649/1	fluoroquinolone	gi:502716012:ref:WP_012951063.1:|FEATURES|norB|fluoroquinolone|norB	0.9999986304	80.4	46	76.6	3.8e-15	1
PN0204_0352_S346_L001.clean.deeparg.mapping.ARG	default	VANR	78	127	A00652:60:HJGLWDSXY:3:2526:27995:22294/2	glycopeptide	gi:953999146:ref:WP_058083598.1:|FEATURES|vanR|glycopeptide|vanR	1.0	98.0	50	100.5	1.4e-22	1
PN0204_0352_S346_L001.clean.deeparg.mapping.ARG	default	RPHA	97	157	A00652:60:HJGLWDSXY:1:1255:8748:36401/1	rifamycin	AIA08936.1|FEATURES|rphA|rifamycin|rphA	0.999940740512	82.0	61	100.9	1.3e-22	1
PN0204_0352_S346_L001.clean.deeparg.mapping.ARG	default	MULTIDRUG_ABC_TRANSPORTER	482	557	A00652:60:HJGLWDSXY:2:2306:6849:3709/1	multidrug	gi:953808775:ref:WP_058042812.1:|FEATURES|multidrug_ABC_transporter|multidrug|multidrug_ABC_transporter	0.999999974617	80.3	76	126.7	2.8e-30	1
PN0204_0352_S346_L001.clean.deeparg.mapping.ARG	default	RPOB2	754	805	A00652:60:HJGLWDSXY:1:2142:16658:6230/1	multidrug	BAD59497.1|FEATURES|rpoB2|multidrug|rpoB2	0.99999809396	92.3	52	95.1	6.2e-21	1
PN0204_0352_S346_L001.clean.deeparg.mapping.ARG	default	MEXF	365	429	A00652:60:HJGLWDSXY:1:2515:25437:31485/1	multidrug	YP_348389|FEATURES|mexF|multidrug|mexF	1.0	80.0	65	99.4	4.2e-22	1
PN0204_0352_S346_L001.clean.deeparg.mapping.ARG	default	RPHA	804	882	A00652:60:HJGLWDSXY:1:1135:17336:29293/1	rifamycin	AIA08936.1|FEATURES|rphA|rifamycin|rphA	0.999999970037	83.5	79	141.7	8.7e-35	1
PN0204_0352_S346_L001.clean.deeparg.mapping.ARG	default	RPOB2	437	512	A00652:60:HJGLWDSXY:1:2364:11116:2550/1	multidrug	BAD59497.1|FEATURES|rpoB2|multidrug|rpoB2	0.999999174052	80.3	76	136.7	2.7e-33	1
PN0204_0352_S346_L001.clean.deeparg.mapping.ARG	default	MDTB	952	1019	A00652:60:HJGLWDSXY:2:2314:15980:26130/1	multidrug	gi:553863833:ref:WP_023138386.1:|FEATURES|mdtB|multidrug|mdtB	0.999999999359	80.9	68	106.3	3.5e-24	1
PN0204_0352_S346_L001.clean.deeparg.mapping.ARG	default	RPOB2	416	473	A00652:60:HJGLWDSXY:1:1528:21847:30123/1	multidrug	BAD59497.1|FEATURES|rpoB2|multidrug|rpoB2	0.999998557746	82.8	58	105.9	3.9e-24	1
PN0204_0352_S346_L001.clean.deeparg.mapping.ARG	default	RPHB	284	362	A00652:60:HJGLWDSXY:3:1130:3649:2801/1	rifamycin	APB03222.1|FEATURES|rphB|rifamycin|rphB	0.999986447886	81.0	79	143.3	3.0e-35	1
PN0204_0352_S346_L001.clean.deeparg.mapping.ARG	default	RPOB2	791	844	A00652:60:HJGLWDSXY:2:1531:14317:10786/1	multidrug	BAD59497.1|FEATURES|rpoB2|multidrug|rpoB2	0.999998374138	88.9	54	100.9	1.2e-22	1
PN0204_0352_S346_L001.clean.deeparg.mapping.ARG	default	TAP	300	394	A00652:60:HJGLWDSXY:4:1138:25165:19147/1	tetracycline	CAA03986.1|FEATURES|tap|tetracycline|tap	0.999999984677	91.6	95	163.7	2.6e-41	1
PN0204_0352_S346_L001.clean.deeparg.mapping.ARG	default	RPOB2	853	902	A00652:60:HJGLWDSXY:4:2406:6614:8093/1	multidrug	BAD59497.1|FEATURES|rpoB2|multidrug|rpoB2	0.999998448849	96.0	50	102.8	2.8e-23	1
PN0204_0352_S346_L001.clean.deeparg.mapping.ARG	default	CEOB	99	164	A00652:60:HJGLWDSXY:1:2547:23095:2785/1	multidrug	CAR56416|FEATURES|ceoB|multidrug|ceoB	0.999999999951	83.3	66	112.8	3.6e-26	1
PN0204_0352_S346_L001.clean.deeparg.mapping.ARG	default	RPOB2	360	432	A00652:60:HJGLWDSXY:1:2414:11650:32252/1	multidrug	BAD59497.1|FEATURES|rpoB2|multidrug|rpoB2	0.999999138833	91.8	73	133.7	2.2e-32	1
PN0204_0352_S346_L001.clean.deeparg.mapping.ARG	default	ADEF	465	503	A00652:60:HJGLWDSXY:4:1156:12165:35493/1	multidrug	CAJ77856.1|FEATURES|adeF|multidrug|adeF	0.999999759823	84.6	39	64.3	1.7e-11	1
PN0204_0352_S346_L001.clean.deeparg.mapping.ARG	default	MULTIDRUG_ABC_TRANSPORTER	517	579	A00652:60:HJGLWDSXY:4:2309:18828:5729/1	multidrug	gi:919568551:ref:WP_052871170.1:|FEATURES|multidrug_ABC_transporter|multidrug|multidrug_ABC_transporter	1.0	84.1	63	101.7	8.0e-23	1
PN0204_0352_S346_L001.clean.deeparg.mapping.ARG	default	MULTIDRUG_ABC_TRANSPORTER	510	594	A00652:60:HJGLWDSXY:3:1315:13404:33599/1	multidrug	gi:817122037:ref:WP_046494699.1:|FEATURES|multidrug_ABC_transporter|multidrug|multidrug_ABC_transporter	1.0	80.0	85	129.8	3.9e-31	1
PN0204_0352_S346_L001.clean.deeparg.mapping.ARG	default	RPHA	754	813	A00652:60:HJGLWDSXY:1:2178:1895:29136/1	rifamycin	AIA08936.1|FEATURES|rphA|rifamycin|rphA	0.999940740512	80.0	60	100.9	1.3e-22	1
PN0204_0352_S346_L001.clean.deeparg.mapping.ARG	default	EMRA	277	321	A00652:60:HJGLWDSXY:4:1201:10881:28573/2	multidrug	gi:817604913:ref:WP_046598123.1:|FEATURES|emrA|multidrug|emrA	0.999999995088	80.0	45	77.8	9.7e-16	1
PN0204_0352_S346_L001.clean.deeparg.mapping.ARG	default	RPOB2	419	468	A00652:60:HJGLWDSXY:3:1373:17978:31782/1	multidrug	BAD59497.1|FEATURES|rpoB2|multidrug|rpoB2	0.999997932219	88.0	50	92.4	3.8e-20	1
PN0204_0352_S346_L001.clean.deeparg.mapping.ARG	default	TRANSCRIPTIONAL_REGULATORY_PROTEIN_CPXR_CPXR	62	136	A00652:60:HJGLWDSXY:2:2355:24641:27038/1	unclassified	CP000675.2.gene1535.p01|FEATURES|transcriptional_regulatory_protein_CpxR_cpxR|unclassified|transcriptional_regulatory_protein_CpxR_cpxR	0.999999071689	85.3	75	135.6	5.9e-33	1
PN0204_0352_S346_L001.clean.deeparg.mapping.ARG	default	MEXF	397	461	A00652:60:HJGLWDSXY:4:2522:19877:29027/1	multidrug	YP_348389|FEATURES|mexF|multidrug|mexF	1.0	84.6	65	99.4	4.0e-22	1
PN0204_0352_S346_L001.clean.deeparg.mapping.ARG	default	MEXF	357	413	A00652:60:HJGLWDSXY:3:2610:15962:15796/1	multidrug	gi:553798320:ref:WP_023128834.1:|FEATURES|mexF|multidrug|mexF	0.99999999994	80.7	57	85.9	4.1e-18	1
PN0204_0352_S346_L001.clean.deeparg.mapping.ARG	default	RPOB2	405	486	A00652:60:HJGLWDSXY:3:1502:20961:16595/1	multidrug	BAD59497.1|FEATURES|rpoB2|multidrug|rpoB2	0.999999239531	81.7	82	143.3	3.1e-35	1
PN0204_0352_S346_L001.clean.deeparg.mapping.ARG	default	TAP	212	260	A00652:60:HJGLWDSXY:2:2503:32877:14904/1	tetracycline	CAA03986.1|FEATURES|tap|tetracycline|tap	0.999995076505	85.7	49	92.4	3.8e-20	1
PN0204_0352_S346_L001.clean.deeparg.mapping.ARG	default	RPOB2	1002	1050	A00652:60:HJGLWDSXY:1:1668:5421:21183/2	multidrug	BAD59497.1|FEATURES|rpoB2|multidrug|rpoB2	0.999998071097	81.6	49	94.7	7.7e-21	1
PN0204_0352_S346_L001.clean.deeparg.mapping.ARG	default	OLEC	115	192	A00652:60:HJGLWDSXY:4:2522:4200:2566/1	MLS	AAA26793|FEATURES|oleC|MLS|oleC	0.99999999657	89.7	78	142.1	6.6e-35	1
PN0204_0352_S346_L001.clean.deeparg.mapping.ARG	default	VANR	6	55	A00652:60:HJGLWDSXY:3:2436:28592:10144/2	glycopeptide	gi:970977909:ref:WP_058846640.1:|FEATURES|vanR|glycopeptide|vanR	1.0	94.0	50	93.6	1.7e-20	1
PN0204_0352_S346_L001.clean.deeparg.mapping.ARG	default	MULTIDRUG_ABC_TRANSPORTER	437	477	A00652:60:HJGLWDSXY:4:2432:30246:2644/2	multidrug	gi:664395661:ref:WP_030922045.1:|FEATURES|multidrug_ABC_transporter|multidrug|multidrug_ABC_transporter	0.999735438068	80.5	41	65.5	4.1e-12	1
PN0204_0352_S346_L001.clean.deeparg.mapping.ARG	default	MEXF	324	393	A00652:60:HJGLWDSXY:1:1251:14407:31485/1	multidrug	gi:852275723:ref:WP_048329135.1:|FEATURES|mexF|multidrug|mexF	0.999998459273	81.4	70	103.6	2.3e-23	1
PN0204_0352_S346_L001.clean.deeparg.mapping.ARG	default	MUXB	388	471	A00652:60:HJGLWDSXY:2:2157:20464:7247/1	multidrug	NP_251217.1|FEATURES|MuxB|multidrug|MuxB	0.999302353585	83.3	84	133.7	2.5e-32	1
PN0204_0352_S346_L001.clean.deeparg.mapping.ARG	default	RPOB2	840	919	A00652:60:HJGLWDSXY:3:1631:21142:7012/1	multidrug	BAD59497.1|FEATURES|rpoB2|multidrug|rpoB2	0.99999910358	81.2	80	131.0	1.5e-31	1
PN0204_0352_S346_L001.clean.deeparg.mapping.ARG	default	RPOB2	854	919	A00652:60:HJGLWDSXY:4:2110:12246:34194/1	multidrug	BAD59497.1|FEATURES|rpoB2|multidrug|rpoB2	0.999998896663	84.8	66	118.6	6.5e-28	1
PN0204_0352_S346_L001.clean.deeparg.mapping.ARG	default	RPOB2	996	1070	A00652:60:HJGLWDSXY:4:2671:20600:30624/1	multidrug	BAD59497.1|FEATURES|rpoB2|multidrug|rpoB2	0.999999214213	82.7	75	140.6	1.8e-34	1
PN0204_0352_S346_L001.clean.deeparg.mapping.ARG	default	MTRA	149	197	A00652:60:HJGLWDSXY:1:2278:6216:12508/1	multidrug	CCP46065.1|FEATURES|mtrA|multidrug|mtrA	0.999989591403	91.8	49	97.4	1.2e-21	1
PN0204_0352_S346_L001.clean.deeparg.mapping.ARG	default	RPOB2	778	826	A00652:60:HJGLWDSXY:3:2215:19443:12336/1	multidrug	BAD59497.1|FEATURES|rpoB2|multidrug|rpoB2	0.999997397017	83.7	49	85.5	4.7e-18	1
PN0204_0352_S346_L001.clean.deeparg.mapping.ARG	default	RPOB2	1027	1059	A00652:60:HJGLWDSXY:1:2554:29776:19147/1	multidrug	BAD59497.1|FEATURES|rpoB2|multidrug|rpoB2	0.999994484217	90.9	33	69.3	6.3e-13	1
PN0204_0352_S346_L001.clean.deeparg.mapping.ARG	default	MEXF	969	1015	A00652:60:HJGLWDSXY:2:1523:11740:2253/1	multidrug	YP_260346|FEATURES|mexF|multidrug|mexF	0.999999671973	80.9	47	75.9	3.7e-15	1
PN0204_0352_S346_L001.clean.deeparg.mapping.ARG	default	RPOB2	1021	1095	A00652:60:HJGLWDSXY:4:1250:12364:34021/1	multidrug	BAD59497.1|FEATURES|rpoB2|multidrug|rpoB2	0.999999224627	85.3	75	141.7	8.2e-35	1
PN0204_0352_S346_L001.clean.deeparg.mapping.ARG	default	ADEF	455	502	A00652:60:HJGLWDSXY:3:1553:15817:2362/1	multidrug	CAJ77856.1|FEATURES|adeF|multidrug|adeF	0.999999116814	85.4	48	79.3	5.4e-16	1
PN0204_0352_S346_L001.clean.deeparg.mapping.ARG	default	TAP	117	165	A00652:60:HJGLWDSXY:1:1106:22001:20243/2	tetracycline	CAA03986.1|FEATURES|tap|tetracycline|tap	0.99999724712	93.9	49	97.8	9.1e-22	1
PN0204_0352_S346_L001.clean.deeparg.mapping.ARG	default	TAP	69	118	A00652:60:HJGLWDSXY:1:1106:22001:20243/1	tetracycline	CAA03986.1|FEATURES|tap|tetracycline|tap	0.999958726521	86.0	50	74.7	8.2e-15	1
PN0204_0352_S346_L001.clean.deeparg.mapping.ARG	default	RPOB2	741	802	A00652:60:HJGLWDSXY:3:1550:30879:2738/1	multidrug	BAD59497.1|FEATURES|rpoB2|multidrug|rpoB2	0.999998326663	82.3	62	99.8	3.1e-22	1
PN0204_0352_S346_L001.clean.deeparg.mapping.ARG	default	RPOB2	786	841	A00652:60:HJGLWDSXY:4:2107:15637:4147/1	multidrug	BAD59497.1|FEATURES|rpoB2|multidrug|rpoB2	0.999997906438	80.4	56	92.0	5.6e-20	1
PN0204_0352_S346_L001.clean.deeparg.mapping.ARG	default	RPOB2	749	802	A00652:60:HJGLWDSXY:3:2348:30581:36479/1	multidrug	BAD59497.1|FEATURES|rpoB2|multidrug|rpoB2	0.999997805085	83.3	54	90.5	1.6e-19	1
PN0204_0352_S346_L001.clean.deeparg.mapping.ARG	default	RPOB2	551	610	A00652:60:HJGLWDSXY:1:1668:31684:29841/1	multidrug	BAD59497.1|FEATURES|rpoB2|multidrug|rpoB2	0.999998544304	88.3	60	105.5	5.3e-24	1
PN0204_0352_S346_L001.clean.deeparg.mapping.ARG	default	RPOB2	1022	1088	A00652:60:HJGLWDSXY:1:1277:20455:21762/1	multidrug	BAD59497.1|FEATURES|rpoB2|multidrug|rpoB2	0.999999064421	85.1	67	128.3	8.4e-31	1
PN0204_0352_S346_L001.clean.deeparg.mapping.ARG	default	MDTN	41	85	A00652:60:HJGLWDSXY:4:2160:11324:36010/1	multidrug	NP_290715|FEATURES|mdtN|multidrug|mdtN	0.999999999895	82.2	45	71.2	9.1e-14	1
PN0204_0352_S346_L001.clean.deeparg.mapping.ARG	default	MULTIDRUG_ABC_TRANSPORTER	554	591	A00652:60:HJGLWDSXY:1:1357:22345:20744/1	multidrug	gi:817122037:ref:WP_046494699.1:|FEATURES|multidrug_ABC_transporter|multidrug|multidrug_ABC_transporter	0.999974526026	81.6	38	63.9	2.1e-11	1
PN0204_0352_S346_L001.clean.deeparg.mapping.ARG	default	RPOB2	461	506	A00652:60:HJGLWDSXY:4:1317:13874:18756/1	multidrug	BAD59497.1|FEATURES|rpoB2|multidrug|rpoB2	0.999997859947	82.6	46	91.3	8.5e-20	1
PN0204_0352_S346_L001.clean.deeparg.mapping.ARG	default	MEXK	382	427	A00652:60:HJGLWDSXY:3:2553:24948:4836/1	multidrug	AAG07064.1|FEATURES|MexK|multidrug|MexK	0.999997545298	80.4	46	73.9	1.4e-14	1
PN0204_0352_S346_L001.clean.deeparg.mapping.ARG	default	MEXK	382	428	A00652:60:HJGLWDSXY:3:2553:24948:4836/2	multidrug	AAG07064.1|FEATURES|MexK|multidrug|MexK	0.999997672171	80.9	47	75.1	6.3e-15	1
PN0204_0352_S346_L001.clean.deeparg.mapping.ARG	default	RPOB2	418	466	A00652:60:HJGLWDSXY:4:1152:17400:17472/2	multidrug	BAD59497.1|FEATURES|rpoB2|multidrug|rpoB2	0.999997805085	89.8	49	90.5	1.4e-19	1
PN0204_0352_S346_L001.clean.deeparg.mapping.ARG	default	MEXF	983	1036	A00652:60:HJGLWDSXY:4:1550:22417:36276/1	multidrug	gi:769989475:ref:WP_045105425.1:|FEATURES|mexF|multidrug|mexF	0.999999999951	83.3	54	89.4	3.5e-19	1
PN0204_0352_S346_L001.clean.deeparg.mapping.ARG	default	MEXY	884	932	A00652:60:HJGLWDSXY:2:2607:24650:14152/1	multidrug	YP_001348630|FEATURES|mexY|multidrug|mexY	0.999999945778	83.7	49	82.0	5.1e-17	1
PN0204_0352_S346_L001.clean.deeparg.mapping.ARG	default	ACRB	972	1019	A00652:60:HJGLWDSXY:3:1303:22797:34272/2	multidrug	gi:502789935:ref:WP_013024911.1:|FEATURES|acrB|multidrug|acrB	0.999999862194	83.3	48	72.8	3.1e-14	1
PN0204_0352_S346_L001.clean.deeparg.mapping.ARG	default	MDTB	929	1003	A00652:60:HJGLWDSXY:4:2150:2763:33677/1	multidrug	gi:553863833:ref:WP_023138386.1:|FEATURES|mdtB|multidrug|mdtB	0.999976922669	80.0	75	121.3	1.1e-28	1
PN0204_0352_S346_L001.clean.deeparg.mapping.ARG	default	MDTB	407	468	A00652:60:HJGLWDSXY:1:2215:10456:27023/1	multidrug	gi:857586086:emb:CRL63207.1:|FEATURES|mdtB|multidrug|mdtB	0.850759308725	85.5	62	103.2	2.7e-23	1
PN0204_0352_S346_L001.clean.deeparg.mapping.ARG	default	MEXK	400	448	A00652:60:HJGLWDSXY:1:1319:16052:3270/1	multidrug	AAG07064.1|FEATURES|MexK|multidrug|MexK	0.999998457443	85.7	49	85.5	4.7e-18	1
PN0204_0352_S346_L001.clean.deeparg.mapping.ARG	default	MULTIDRUG_ABC_TRANSPORTER	417	499	A00652:60:HJGLWDSXY:2:2538:19090:17769/1	multidrug	gi:1033217078:gb:OAR27197.1:|FEATURES|multidrug_ABC_transporter|multidrug|multidrug_ABC_transporter	1.0	80.7	83	139.8	3.5e-34	1
PN0204_0352_S346_L001.clean.deeparg.mapping.ARG	default	RPOB2	355	427	A00652:60:HJGLWDSXY:1:1238:27832:30060/1	multidrug	BAD59497.1|FEATURES|rpoB2|multidrug|rpoB2	0.999999161565	93.2	73	135.6	5.8e-33	1
PN0204_0352_S346_L001.clean.deeparg.mapping.ARG	default	MULTIDRUG_ABC_TRANSPORTER	420	500	A00652:60:HJGLWDSXY:3:1529:1759:14559/1	multidrug	gi:1033217078:gb:OAR27197.1:|FEATURES|multidrug_ABC_transporter|multidrug|multidrug_ABC_transporter	1.0	81.5	81	138.7	7.6e-34	1
PN0204_0352_S346_L001.clean.deeparg.mapping.ARG	default	OQXB	787	836	A00652:60:HJGLWDSXY:3:2367:24135:13166/1	multidrug	YP_001693238|FEATURES|oqxB|multidrug|oqxB	0.99999809562	84.0	50	93.2	2.2e-20	1
PN0204_0352_S346_L001.clean.deeparg.mapping.ARG	default	RPOB2	994	1050	A00652:60:HJGLWDSXY:2:1120:18855:24878/1	multidrug	BAD59497.1|FEATURES|rpoB2|multidrug|rpoB2	0.999998433956	80.7	57	102.4	4.3e-23	1
PN0204_0352_S346_L001.clean.deeparg.mapping.ARG	default	MEXF	360	417	A00652:60:HJGLWDSXY:3:1235:24388:23312/1	multidrug	gi:940417834:ref:WP_055007142.1:|FEATURES|mexF|multidrug|mexF	0.999999999933	82.8	58	90.9	1.3e-19	1
PN0204_0352_S346_L001.clean.deeparg.mapping.ARG	default	MDTB	918	981	A00652:60:HJGLWDSXY:3:2310:5430:23954/1	multidrug	CP004022.1.gene1673.p01|FEATURES|mdtB|multidrug|mdtB	0.999999861724	81.2	64	92.8	3.7e-20	1
PN0204_0352_S346_L001.clean.deeparg.mapping.ARG	default	RPOB2	756	813	A00652:60:HJGLWDSXY:3:2242:29197:9377/1	multidrug	BAD59497.1|FEATURES|rpoB2|multidrug|rpoB2	0.999998544304	86.2	58	105.5	5.1e-24	1
PN0204_0352_S346_L001.clean.deeparg.mapping.ARG	default	MUXB	922	986	A00652:60:HJGLWDSXY:4:2576:16432:5243/1	multidrug	NP_251217.1|FEATURES|MuxB|multidrug|MuxB	0.999998837199	80.0	65	111.7	8.8e-26	1
PN0204_0352_S346_L001.clean.deeparg.mapping.ARG	default	MULTIDRUG_ABC_TRANSPORTER	447	512	A00652:60:HJGLWDSXY:4:2126:6451:29418/1	multidrug	gi:639148059:ref:WP_024490169.1:|FEATURES|multidrug_ABC_transporter|multidrug|multidrug_ABC_transporter	1.0	84.8	66	119.0	5.2e-28	1
PN0204_0352_S346_L001.clean.deeparg.mapping.ARG	default	ACRB	455	499	A00652:60:HJGLWDSXY:1:1259:18828:18192/1	multidrug	gi:502789935:ref:WP_013024911.1:|FEATURES|acrB|multidrug|acrB	0.999998696809	82.2	45	71.2	9.8e-14	1
PN0204_0352_S346_L001.clean.deeparg.mapping.ARG	default	RPOB2	1015	1102	A00652:60:HJGLWDSXY:2:1610:6524:32362/1	multidrug	BAD59497.1|FEATURES|rpoB2|multidrug|rpoB2	0.999999430297	90.9	88	169.1	5.6e-43	1
PN0204_0352_S346_L001.clean.deeparg.mapping.ARG	default	MEXB	912	961	A00652:60:HJGLWDSXY:1:2657:3568:31250/2	multidrug	CAW25151|FEATURES|mexB|multidrug|mexB	0.999999993599	80.0	50	77.4	1.3e-15	1
PN0204_0352_S346_L001.clean.deeparg.mapping.ARG	default	RPOB2	563	607	A00652:60:HJGLWDSXY:4:1101:29957:24408/2	multidrug	BAD59497.1|FEATURES|rpoB2|multidrug|rpoB2	0.999997434756	91.1	45	85.9	3.6e-18	1
PN0204_0352_S346_L001.clean.deeparg.mapping.ARG	default	MEXB	912	961	A00652:60:HJGLWDSXY:1:2657:3568:31250/1	multidrug	CAW25151|FEATURES|mexB|multidrug|mexB	0.999999965847	82.0	50	78.2	7.4e-16	1
PN0204_0352_S346_L001.clean.deeparg.mapping.ARG	default	MDTC	869	918	A00652:60:HJGLWDSXY:1:2217:16179:8907/2	multidrug	CP001918.1.gene3441.p01|FEATURES|mdtC|multidrug|mdtC	0.999999741543	82.0	50	72.4	4.1e-14	1
PN0204_0352_S346_L001.clean.deeparg.mapping.ARG	default	RPOB2	1032	1106	A00652:60:HJGLWDSXY:2:1170:7581:4319/1	multidrug	BAD59497.1|FEATURES|rpoB2|multidrug|rpoB2	0.999999195295	84.0	75	138.7	6.9e-34	1
PN0204_0352_S346_L001.clean.deeparg.mapping.ARG	default	RPOB2	385	474	A00652:60:HJGLWDSXY:4:2217:8332:36464/1	multidrug	BAD59497.1|FEATURES|rpoB2|multidrug|rpoB2	0.999999414686	91.1	90	166.4	3.7e-42	1
PN0204_0352_S346_L001.clean.deeparg.mapping.ARG	default	AMRB	368	417	A00652:60:HJGLWDSXY:1:1637:9489:3771/1	multidrug	ZP_01769103|FEATURES|amrB|multidrug|amrB	1.0	94.0	50	84.3	1.0e-17	1
PN0204_0352_S346_L001.clean.deeparg.mapping.ARG	default	SMEE	419	467	A00652:60:HJGLWDSXY:1:1637:9489:3771/2	multidrug	YP_002706077|FEATURES|smeE|multidrug|smeE	0.999999801269	81.6	49	80.9	1.1e-16	1
PN0204_0352_S346_L001.clean.deeparg.mapping.ARG	default	MULTIDRUG_ABC_TRANSPORTER	481	530	A00652:60:HJGLWDSXY:4:2510:22064:2065/2	multidrug	gi:1033217078:gb:OAR27197.1:|FEATURES|multidrug_ABC_transporter|multidrug|multidrug_ABC_transporter	1.0	90.0	50	95.5	4.5e-21	1
PN0204_0352_S346_L001.clean.deeparg.mapping.ARG	default	RPOB2	732	825	A00652:60:HJGLWDSXY:4:2443:16749:17534/1	multidrug	BAD59497.1|FEATURES|rpoB2|multidrug|rpoB2	0.999999249474	80.9	94	144.4	1.6e-35	1
PN0204_0352_S346_L001.clean.deeparg.mapping.ARG	default	RPOB2	426	481	A00652:60:HJGLWDSXY:1:2333:18385:34147/1	multidrug	BAD59497.1|FEATURES|rpoB2|multidrug|rpoB2	0.9999985202	82.1	56	104.8	8.3e-24	1
PN0204_0352_S346_L001.clean.deeparg.mapping.ARG	default	RPHB	802	863	A00652:60:HJGLWDSXY:4:1640:13765:1877/1	rifamycin	APB03222.1|FEATURES|rphB|rifamycin|rphB	0.999999689105	85.5	62	110.5	1.7e-25	1
PN0204_0352_S346_L001.clean.deeparg.mapping.ARG	default	RPHB	831	877	A00652:60:HJGLWDSXY:1:2445:31982:17895/2	rifamycin	APB03222.1|FEATURES|rphB|rifamycin|rphB	0.999997457273	85.1	47	86.3	2.7e-18	1
PN0204_0352_S346_L001.clean.deeparg.mapping.ARG	default	MDTB	918	982	A00652:60:HJGLWDSXY:1:1104:5801:6934/1	multidrug	gi:553863833:ref:WP_023138386.1:|FEATURES|mdtB|multidrug|mdtB	0.999989984578	83.1	65	99.4	4.2e-22	1
PN0204_0352_S346_L001.clean.deeparg.mapping.ARG	default	RPOB2	1027	1077	A00652:60:HJGLWDSXY:4:2143:17508:2409/1	multidrug	BAD59497.1|FEATURES|rpoB2|multidrug|rpoB2	0.99999798204	84.3	51	93.2	2.3e-20	1
PN0204_0352_S346_L001.clean.deeparg.mapping.ARG	default	RPOB2	823	871	A00652:60:HJGLWDSXY:3:2550:29170:6010/2	multidrug	BAD59497.1|FEATURES|rpoB2|multidrug|rpoB2	0.999998030242	87.8	49	94.0	1.3e-20	1
PN0204_0352_S346_L001.clean.deeparg.mapping.ARG	default	RPOB2	567	616	A00652:60:HJGLWDSXY:2:2111:9435:20462/1	multidrug	BAD59497.1|FEATURES|rpoB2|multidrug|rpoB2	0.999997695965	82.0	50	89.0	4.2e-19	1
PN0204_0352_S346_L001.clean.deeparg.mapping.ARG	default	BACA	105	171	A00652:60:HJGLWDSXY:3:2138:14407:32080/1	bacitracin	ABM94007|FEATURES|bacA|bacitracin|bacA	0.999999826199	80.6	67	111.7	8.1e-26	1
PN0204_0352_S346_L001.clean.deeparg.mapping.ARG	default	VANR	122	202	A00652:60:HJGLWDSXY:3:1630:28031:34100/1	glycopeptide	gi:943675889:ref:WP_055502070.1:|FEATURES|vanR|glycopeptide|vanR	1.0	96.3	81	158.7	7.0e-40	1
PN0204_0352_S346_L001.clean.deeparg.mapping.ARG	default	RPOB2	789	842	A00652:60:HJGLWDSXY:1:1172:3739:14826/1	multidrug	BAD59497.1|FEATURES|rpoB2|multidrug|rpoB2	0.999998463525	94.4	54	103.2	2.3e-23	1
PN0204_0352_S346_L001.clean.deeparg.mapping.ARG	default	RPOB2	445	494	A00652:60:HJGLWDSXY:3:2257:28574:23797/1	multidrug	BAD59497.1|FEATURES|rpoB2|multidrug|rpoB2	0.999998448849	90.0	50	102.8	2.8e-23	1
PN0204_0352_S346_L001.clean.deeparg.mapping.ARG	default	RPOB2	397	446	A00652:60:HJGLWDSXY:3:2257:28574:23797/2	multidrug	BAD59497.1|FEATURES|rpoB2|multidrug|rpoB2	0.999997471568	84.0	50	86.3	2.7e-18	1
PN0204_0352_S346_L001.clean.deeparg.mapping.ARG	default	VANR	171	231	A00652:60:HJGLWDSXY:1:1136:26793:24189/1	glycopeptide	gi:944468330:ref:WP_055698749.1:|FEATURES|vanR|glycopeptide|vanR	1.0	86.9	61	112.8	4.5e-26	1
PN0204_0352_S346_L001.clean.deeparg.mapping.ARG	default	MEXW	364	413	A00652:60:HJGLWDSXY:3:1110:21893:4742/2	multidrug	AAG07763|FEATURES|mexW|multidrug|mexW	0.999999516558	80.0	50	70.5	1.5e-13	1
PN0204_0352_S346_L001.clean.deeparg.mapping.ARG	default	RPOB2	382	463	A00652:60:HJGLWDSXY:3:1339:15754:5353/1	multidrug	BAD59497.1|FEATURES|rpoB2|multidrug|rpoB2	0.999999249474	87.8	82	144.4	1.4e-35	1
PN0204_0352_S346_L001.clean.deeparg.mapping.ARG	default	VANR	36	85	A00652:60:HJGLWDSXY:3:1220:21459:5838/2	glycopeptide	gi:944023697:ref:WP_055613131.1:|FEATURES|vanR|glycopeptide|vanR	1.0	88.0	50	88.6	5.5e-19	1
PN0204_0352_S346_L001.clean.deeparg.mapping.ARG	default	RPOB2	788	882	A00652:60:HJGLWDSXY:2:2366:16043:12649/1	multidrug	BAD59497.1|FEATURES|rpoB2|multidrug|rpoB2	0.999999330813	80.0	95	154.1	2.1e-38	1
PN0204_0352_S346_L001.clean.deeparg.mapping.ARG	default	VANR	12	93	A00652:60:HJGLWDSXY:2:1159:4092:35947/1	glycopeptide	gi:747653988:emb:CEL19270.1:|FEATURES|vanR|glycopeptide|vanR	1.0	95.1	82	153.7	2.3e-38	1
PN0204_0352_S346_L001.clean.deeparg.mapping.ARG	default	VANS	64	149	A00652:60:HJGLWDSXY:3:2346:12029:32315/1	glycopeptide	KF478993.1.gene7.p01|FEATURES|vanS|glycopeptide|vanS	0.999999130913	84.9	86	139.8	3.6e-34	1
PN0204_0352_S346_L001.clean.deeparg.mapping.ARG	default	MTRA	196	228	A00652:60:HJGLWDSXY:1:1377:13910:22889/1	multidrug	CCP46065.1|FEATURES|mtrA|multidrug|mtrA	0.999897753182	87.9	33	64.3	2.2e-11	1
PN0204_0352_S346_L001.clean.deeparg.mapping.ARG	default	MEXF	361	416	A00652:60:HJGLWDSXY:3:2212:4300:32643/1	multidrug	YP_002081505|FEATURES|mexF|multidrug|mexF	0.999977998976	82.1	56	86.3	3.7e-18	1
PN0204_0352_S346_L001.clean.deeparg.mapping.ARG	default	MEXF	418	477	A00652:60:HJGLWDSXY:3:2330:10556:21809/1	multidrug	gi:940417834:ref:WP_055007142.1:|FEATURES|mexF|multidrug|mexF	0.999999994091	80.0	60	95.1	7.2e-21	1
PN0204_0352_S346_L001.clean.deeparg.mapping.ARG	default	RPOB2	1023	1073	A00652:60:HJGLWDSXY:4:1455:11532:10097/1	multidrug	BAD59497.1|FEATURES|rpoB2|multidrug|rpoB2	0.999998253253	84.3	51	98.2	7.2e-22	1
PN0204_0352_S346_L001.clean.deeparg.mapping.ARG	default	VANR	112	161	A00652:60:HJGLWDSXY:3:1402:20265:23406/1	glycopeptide	gi:747653988:emb:CEL19270.1:|FEATURES|vanR|glycopeptide|vanR	1.0	94.0	50	96.7	2.0e-21	1
PN0204_0352_S346_L001.clean.deeparg.mapping.ARG	default	VANR	52	101	A00652:60:HJGLWDSXY:3:1402:20265:23406/2	glycopeptide	gi:950257734:ref:WP_057294159.1:|FEATURES|vanR|glycopeptide|vanR	1.0	94.0	50	99.8	2.4e-22	1
PN0204_0352_S346_L001.clean.deeparg.mapping.ARG	default	MUXB	1	45	A00652:60:HJGLWDSXY:2:2461:26883:31297/1	multidrug	NP_251217.1|FEATURES|MuxB|multidrug|MuxB	0.999996228232	80.0	45	73.9	2.6e-14	1
PN0204_0352_S346_L001.clean.deeparg.mapping.ARG	default	MEXF	363	426	A00652:60:HJGLWDSXY:1:1261:19822:15405/1	multidrug	YP_002800512|FEATURES|mexF|multidrug|mexF	1.0	82.8	64	96.7	2.6e-21	1
PN0204_0352_S346_L001.clean.deeparg.mapping.ARG	default	RPOB2	739	821	A00652:60:HJGLWDSXY:3:2356:18566:8218/1	multidrug	BAD59497.1|FEATURES|rpoB2|multidrug|rpoB2	0.999999156887	81.9	83	135.2	8.5e-33	1
PN0204_0352_S346_L001.clean.deeparg.mapping.ARG	default	MUXC	858	927	A00652:60:HJGLWDSXY:4:2530:1922:29935/1	multidrug	NP_251216.1|FEATURES|MuxC|multidrug|MuxC	0.999998729312	82.9	70	100.1	2.8e-22	1
PN0204_0352_S346_L001.clean.deeparg.mapping.ARG	default	RPOB2	1011	1094	A00652:60:HJGLWDSXY:1:2145:12084:20290/1	multidrug	BAD59497.1|FEATURES|rpoB2|multidrug|rpoB2	0.999999298848	83.3	84	150.2	2.6e-37	1
PN0204_0352_S346_L001.clean.deeparg.mapping.ARG	default	VANR	130	184	A00652:60:HJGLWDSXY:2:2628:29975:35399/1	glycopeptide	gi:948234034:ref:WP_056891683.1:|FEATURES|vanR|glycopeptide|vanR	1.0	94.5	55	104.0	1.4e-23	1
PN0204_0352_S346_L001.clean.deeparg.mapping.ARG	default	RPHA	773	839	A00652:60:HJGLWDSXY:2:2346:27190:14763/1	rifamycin	AIA08936.1|FEATURES|rphA|rifamycin|rphA	0.999999859782	91.0	67	121.3	1.0e-28	1
PN0204_0352_S346_L001.clean.deeparg.mapping.ARG	default	RPOB2	443	490	A00652:60:HJGLWDSXY:3:1212:12735:17879/1	multidrug	BAD59497.1|FEATURES|rpoB2|multidrug|rpoB2	0.999997932219	81.2	48	92.4	3.8e-20	1
PN0204_0352_S346_L001.clean.deeparg.mapping.ARG	default	MTRA	180	226	A00652:60:HJGLWDSXY:4:1169:10737:33865/2	multidrug	CCP46065.1|FEATURES|mtrA|multidrug|mtrA	0.999983660213	85.1	47	88.6	5.5e-19	1
PN0204_0352_S346_L001.clean.deeparg.mapping.ARG	default	ACRB	3	61	A00652:60:HJGLWDSXY:3:1125:8856:2550/1	multidrug	YP_002240037|FEATURES|acrB|multidrug|acrB	0.99999108926	81.4	59	95.9	4.5e-21	1
PN0204_0352_S346_L001.clean.deeparg.mapping.ARG	default	MEXB	851	900	A00652:60:HJGLWDSXY:1:2640:15926:10692/1	multidrug	YP_298289|FEATURES|mexB|multidrug|mexB	0.999984784797	80.0	50	82.8	3.0e-17	1
PN0204_0352_S346_L001.clean.deeparg.mapping.ARG	default	RPOB2	994	1042	A00652:60:HJGLWDSXY:3:1654:17607:18615/2	multidrug	BAD59497.1|FEATURES|rpoB2|multidrug|rpoB2	0.999998557746	95.9	49	105.9	3.3e-24	1
PN0204_0352_S346_L001.clean.deeparg.mapping.ARG	default	MDTB	459	500	A00652:60:HJGLWDSXY:3:1429:26820:3223/1	multidrug	CP001918.1.gene3440.p01|FEATURES|mdtB|multidrug|mdtB	0.998150210537	83.3	42	64.3	1.6e-11	1
PN0204_0352_S346_L001.clean.deeparg.mapping.ARG	default	RPOB2	432	490	A00652:60:HJGLWDSXY:3:1319:17544:14653/1	multidrug	BAD59497.1|FEATURES|rpoB2|multidrug|rpoB2	0.999998722736	83.1	59	111.3	9.5e-26	1
PN0204_0352_S346_L001.clean.deeparg.mapping.ARG	default	MDTB	878	950	A00652:60:HJGLWDSXY:1:1476:17734:6464/1	multidrug	CP001918.1.gene3440.p01|FEATURES|mdtB|multidrug|mdtB	0.999998221156	82.2	73	110.5	2.0e-25	1
PN0204_0352_S346_L001.clean.deeparg.mapping.ARG	default	MEXF	396	487	A00652:60:HJGLWDSXY:1:1562:14733:25692/1	multidrug	gi:764528042:ref:WP_044407471.1:|FEATURES|mexF|multidrug|mexF	1.0	85.9	92	151.0	1.7e-37	1
PN0204_0352_S346_L001.clean.deeparg.mapping.ARG	default	MUXC	869	951	A00652:60:HJGLWDSXY:4:1345:10140:36495/1	multidrug	NP_251216.1|FEATURES|MuxC|multidrug|MuxC	0.999999225668	80.7	83	126.3	4.0e-30	1
PN0204_0352_S346_L001.clean.deeparg.mapping.ARG	default	RPOB2	1032	1104	A00652:60:HJGLWDSXY:2:2107:2076:7999/1	multidrug	BAD59497.1|FEATURES|rpoB2|multidrug|rpoB2	0.999999123553	82.2	73	132.5	4.8e-32	1
PN0204_0352_S346_L001.clean.deeparg.mapping.ARG	default	RPOB2	1044	1123	A00652:60:HJGLWDSXY:2:2129:26937:17801/1	multidrug	BAD59497.1|FEATURES|rpoB2|multidrug|rpoB2	0.999999253	83.8	80	144.8	1.1e-35	1
PN0204_0352_S346_L001.clean.deeparg.mapping.ARG	default	VANS	85	166	A00652:60:HJGLWDSXY:4:1565:4761:23453/1	glycopeptide	KF478993.1.gene7.p01|FEATURES|vanS|glycopeptide|vanS	0.999998291419	82.9	82	127.9	1.4e-30	1
PN0204_0352_S346_L001.clean.deeparg.mapping.ARG	default	OTRA	51	135	A00652:60:HJGLWDSXY:3:2661:4707:14559/1	tetracycline	CAA37477|FEATURES|otrA|tetracycline|otrA	0.999999991761	80.0	85	134.4	1.5e-32	1
PN0204_0352_S346_L001.clean.deeparg.mapping.ARG	default	MEXF	996	1037	A00652:60:HJGLWDSXY:4:2434:6162:32831/1	multidrug	CP000675.2.gene2298.p01|FEATURES|mexF|multidrug|mexF	0.999998260334	81.0	42	68.2	1.0e-12	1
PN0204_0352_S346_L001.clean.deeparg.mapping.ARG	default	VANR	197	230	A00652:60:HJGLWDSXY:3:1459:9245:1219/1	glycopeptide	gi:944468330:ref:WP_055698749.1:|FEATURES|vanR|glycopeptide|vanR	0.99999937545	88.2	34	68.2	7.7e-13	1
PN0204_0352_S346_L001.clean.deeparg.mapping.ARG	default	MDTC	373	432	A00652:60:HJGLWDSXY:1:1165:26720:35368/1	multidrug	CP001918.1.gene3441.p01|FEATURES|mdtC|multidrug|mdtC	0.999991807522	81.7	60	99.0	5.0e-22	1
PN0204_0352_S346_L001.clean.deeparg.mapping.ARG	default	MEXF	974	1022	A00652:60:HJGLWDSXY:2:1450:32172:21386/1	multidrug	CP000675.2.gene2298.p01|FEATURES|mexF|multidrug|mexF	0.9999988419	81.6	49	79.7	2.6e-16	1
PN0204_0352_S346_L001.clean.deeparg.mapping.ARG	default	RPOB2	106	185	A00652:60:HJGLWDSXY:3:1355:9941:28040/1	multidrug	BAD59497.1|FEATURES|rpoB2|multidrug|rpoB2	0.999999263532	85.0	80	146.0	4.6e-36	1
PN0204_0352_S346_L001.clean.deeparg.mapping.ARG	default	MTRA	161	226	A00652:60:HJGLWDSXY:2:1359:6316:27743/1	multidrug	CCP46065.1|FEATURES|mtrA|multidrug|mtrA	0.999995575702	87.9	66	120.6	2.0e-28	1
PN0204_0352_S346_L001.clean.deeparg.mapping.ARG	default	RPOB2	410	487	A00652:60:HJGLWDSXY:2:2304:14687:19413/1	multidrug	BAD59497.1|FEATURES|rpoB2|multidrug|rpoB2	0.999999107633	80.8	78	131.3	1.2e-31	1
PN0204_0352_S346_L001.clean.deeparg.mapping.ARG	default	RPOB2	568	618	A00652:60:HJGLWDSXY:3:2421:6506:1611/1	multidrug	BAD59497.1|FEATURES|rpoB2|multidrug|rpoB2	0.999998116013	88.2	51	95.5	4.6e-21	1
PN0204_0352_S346_L001.clean.deeparg.mapping.ARG	default	OTRA	51	126	A00652:60:HJGLWDSXY:4:2136:30825:32330/1	tetracycline	CAA37477|FEATURES|otrA|tetracycline|otrA	0.999999973859	81.6	76	118.6	7.6e-28	1
PN0204_0352_S346_L001.clean.deeparg.mapping.ARG	default	VANS	52	120	A00652:60:HJGLWDSXY:1:1405:19967:14403/1	glycopeptide	AY082011.1.gene2.p1|FEATURES|vanS|glycopeptide|vanS	0.999999526727	84.1	69	131.3	1.0e-31	1
PN0204_0352_S346_L001.clean.deeparg.mapping.ARG	default	RPHB	844	883	A00652:60:HJGLWDSXY:4:1659:5132:20964/1	rifamycin	APB03222.1|FEATURES|rphB|rifamycin|rphB	0.998503384731	80.0	40	70.9	2.0e-13	1
PN0204_0352_S346_L001.clean.deeparg.mapping.ARG	default	OTRA	1	37	A00652:60:HJGLWDSXY:3:1275:14271:5635/1	tetracycline	CAA37477|FEATURES|otrA|tetracycline|otrA	0.999990210418	81.1	37	64.7	1.6e-11	1
PN0204_0352_S346_L001.clean.deeparg.mapping.ARG	default	VANR	18	103	A00652:60:HJGLWDSXY:1:2110:16233:6089/1	glycopeptide	gi:944023697:ref:WP_055613131.1:|FEATURES|vanR|glycopeptide|vanR	1.0	94.2	86	164.9	1.0e-41	1
PN0204_0352_S346_L001.clean.deeparg.mapping.ARG	default	RPOB2	754	802	A00652:60:HJGLWDSXY:2:2644:8558:27211/2	multidrug	BAD59497.1|FEATURES|rpoB2|multidrug|rpoB2	0.999997748528	91.8	49	89.7	2.5e-19	1
PN0204_0352_S346_L001.clean.deeparg.mapping.ARG	default	MEXF	376	424	A00652:60:HJGLWDSXY:4:1634:8901:35227/1	multidrug	YP_002800512|FEATURES|mexF|multidrug|mexF	1.0	87.8	49	76.3	2.8e-15	1
PN0204_0352_S346_L001.clean.deeparg.mapping.ARG	default	MEXK	402	481	A00652:60:HJGLWDSXY:2:2560:16062:31720/1	multidrug	AAG07064.1|FEATURES|MexK|multidrug|MexK	0.999999483516	80.0	80	125.6	6.6e-30	1
PN0204_0352_S346_L001.clean.deeparg.mapping.ARG	default	TETV	296	363	A00652:60:HJGLWDSXY:1:2226:6316:2754/1	tetracycline	gi:518176507:ref:WP_019346715.1:|FEATURES|tetV|tetracycline|tetV	1.0	88.2	68	122.9	3.6e-29	1
PN0204_0352_S346_L001.clean.deeparg.mapping.ARG	default	TAP	72	158	A00652:60:HJGLWDSXY:2:2419:4616:7169/1	tetracycline	CAA03986.1|FEATURES|tap|tetracycline|tap	0.999999868747	81.6	87	132.1	7.6e-32	1
PN0204_0352_S346_L001.clean.deeparg.mapping.ARG	default	RPHB	638	733	A00652:60:HJGLWDSXY:3:2270:8811:1626/1	rifamycin	APB03222.1|FEATURES|rphB|rifamycin|rphB	0.999994567867	84.4	96	163.7	2.6e-41	1
PN0204_0352_S346_L001.clean.deeparg.mapping.ARG	default	RPOB2	563	628	A00652:60:HJGLWDSXY:2:1549:30318:23657/1	multidrug	BAD59497.1|FEATURES|rpoB2|multidrug|rpoB2	0.999998763298	83.3	66	112.8	4.9e-26	1
PN0204_0352_S346_L001.clean.deeparg.mapping.ARG	default	MDTB	869	910	A00652:60:HJGLWDSXY:2:1152:2248:34538/1	multidrug	gi:857586086:emb:CRL63207.1:|FEATURES|mdtB|multidrug|mdtB	0.999999600736	81.0	42	62.4	4.2e-11	1
PN0204_0352_S346_L001.clean.deeparg.mapping.ARG	default	RPOB2	428	477	A00652:60:HJGLWDSXY:4:1411:20971:36495/2	multidrug	BAD59497.1|FEATURES|rpoB2|multidrug|rpoB2	0.999998214134	88.0	50	97.4	1.2e-21	1
PN0204_0352_S346_L001.clean.deeparg.mapping.ARG	default	MEXN	980	1017	A00652:60:HJGLWDSXY:1:2642:17987:4679/1	multidrug	BAE06006.1|FEATURES|mexN|multidrug|mexN	0.999998344585	81.6	38	63.9	2.4e-11	1
PN0204_0352_S346_L001.clean.deeparg.mapping.ARG	default	RPOB2	872	920	A00652:60:HJGLWDSXY:3:1365:4101:18208/1	multidrug	BAD59497.1|FEATURES|rpoB2|multidrug|rpoB2	0.999997805085	83.7	49	90.5	1.4e-19	1
PN0204_0352_S346_L001.clean.deeparg.mapping.ARG	default	RPOB2	872	919	A00652:60:HJGLWDSXY:3:1365:4101:18208/2	multidrug	BAD59497.1|FEATURES|rpoB2|multidrug|rpoB2	0.99999763248	83.3	48	88.2	7.2e-19	1
PN0204_0352_S346_L001.clean.deeparg.mapping.ARG	default	TETV	312	381	A00652:60:HJGLWDSXY:1:1454:32199:26224/1	tetracycline	AF030344.gene.p01|FEATURES|tetV|tetracycline|tetV	1.0	92.9	70	125.9	4.3e-30	1
PN0204_0352_S346_L001.clean.deeparg.mapping.ARG	default	UGD	180	268	A00652:60:HJGLWDSXY:4:1413:7365:10927/1	peptide	AAC75089.1|FEATURES|ugd|peptide|ugd	0.999999931802	83.1	89	156.0	5.0e-39	1
PN0204_0352_S346_L001.clean.deeparg.mapping.ARG	default	MEXF	467	511	A00652:60:HJGLWDSXY:4:1345:7229:15702/1	multidrug	gi:966511896:ref:WP_058528450.1:|FEATURES|mexF|multidrug|mexF	0.999999999998	84.4	45	80.1	2.0e-16	1
PN0204_0352_S346_L001.clean.deeparg.mapping.ARG	default	MTRA	66	131	A00652:60:HJGLWDSXY:4:2351:6234:10598/1	multidrug	CCP46065.1|FEATURES|mtrA|multidrug|mtrA	0.999992371739	80.3	66	105.1	7.5e-24	1
PN0204_0352_S346_L001.clean.deeparg.mapping.ARG	default	RPHB	73	144	A00652:60:HJGLWDSXY:4:1528:31801:27915/1	rifamycin	APB03222.1|FEATURES|rphB|rifamycin|rphB	0.999952334128	83.3	72	117.9	1.2e-27	1
PN0204_0352_S346_L001.clean.deeparg.mapping.ARG	default	RPOB2	574	618	A00652:60:HJGLWDSXY:3:1531:5231:31782/2	multidrug	BAD59497.1|FEATURES|rpoB2|multidrug|rpoB2	0.99999698401	82.2	45	81.6	6.7e-17	1
PN0204_0352_S346_L001.clean.deeparg.mapping.ARG	default	MDTC	354	418	A00652:60:HJGLWDSXY:2:1112:4553:22529/1	multidrug	gi:516438580:ref:WP_017827492.1:|FEATURES|mdtC|multidrug|mdtC	0.999999685843	83.1	65	103.6	3.0e-23	1
PN0204_0352_S346_L001.clean.deeparg.mapping.ARG	default	MULTIDRUG_ABC_TRANSPORTER	442	520	A00652:60:HJGLWDSXY:2:1317:9272:25942/1	multidrug	gi:639148059:ref:WP_024490169.1:|FEATURES|multidrug_ABC_transporter|multidrug|multidrug_ABC_transporter	1.0	84.8	79	141.4	1.1e-34	1
PN0204_0352_S346_L001.clean.deeparg.mapping.ARG	default	RPOB2	1019	1077	A00652:60:HJGLWDSXY:2:1215:12979:18865/1	multidrug	BAD59497.1|FEATURES|rpoB2|multidrug|rpoB2	0.999998874174	93.2	59	117.5	1.3e-27	1
PN0204_0352_S346_L001.clean.deeparg.mapping.ARG	default	RPOB2	850	922	A00652:60:HJGLWDSXY:1:2169:26702:20776/1	multidrug	BAD59497.1|FEATURES|rpoB2|multidrug|rpoB2	0.999999033103	82.2	73	126.3	3.5e-30	1
PN0204_0352_S346_L001.clean.deeparg.mapping.ARG	default	MEXF	375	433	A00652:60:HJGLWDSXY:4:1129:32515:32722/1	multidrug	gi:553798320:ref:WP_023128834.1:|FEATURES|mexF|multidrug|mexF	0.999999999927	81.4	59	84.3	1.3e-17	1
PN0204_0352_S346_L001.clean.deeparg.mapping.ARG	default	TRUNCATED_PUTATIVE_RESPONSE_REGULATOR_ARLR	79	118	A00652:60:HJGLWDSXY:2:2468:30337:13510/1	unclassified	HE999704.1.gene1528.p01|FEATURES|truncated_putative_response_regulator_ArlR|unclassified|truncated_putative_response_regulator_ArlR	0.999960393758	80.0	40	66.2	3.0e-12	1
PN0204_0352_S346_L001.clean.deeparg.mapping.ARG	default	MEXW	897	951	A00652:60:HJGLWDSXY:1:2429:7545:4664/1	multidrug	AAG07763|FEATURES|mexW|multidrug|mexW	0.999999769651	81.8	55	93.6	1.9e-20	1
PN0204_0352_S346_L001.clean.deeparg.mapping.ARG	default	RPOB2	564	618	A00652:60:HJGLWDSXY:1:2536:11894:1705/1	multidrug	BAD59497.1|FEATURES|rpoB2|multidrug|rpoB2	0.999998339823	83.6	55	100.1	2.0e-22	1
PN0204_0352_S346_L001.clean.deeparg.mapping.ARG	default	RPOB2	1016	1067	A00652:60:HJGLWDSXY:4:2209:13503:1611/1	multidrug	BAD59497.1|FEATURES|rpoB2|multidrug|rpoB2	0.999998374138	84.6	52	100.9	1.1e-22	1
PN0204_0352_S346_L001.clean.deeparg.mapping.ARG	default	TRIC	418	465	A00652:60:HJGLWDSXY:3:1367:23511:16344/1	triclosan	NP_248848.1|FEATURES|TriC|triclosan|TriC	0.999999779244	83.3	48	79.7	2.6e-16	1
PN0204_0352_S346_L001.clean.deeparg.mapping.ARG	default	RPOB2	431	478	A00652:60:HJGLWDSXY:1:2272:10845:12226/1	multidrug	BAD59497.1|FEATURES|rpoB2|multidrug|rpoB2	0.999997805085	81.2	48	90.5	1.4e-19	1
PN0204_0352_S346_L001.clean.deeparg.mapping.ARG	default	MUXC	875	924	A00652:60:HJGLWDSXY:4:1429:20085:27853/1	multidrug	NP_251216.1|FEATURES|MuxC|multidrug|MuxC	0.999997294231	80.0	50	76.6	2.2e-15	1
PN0204_0352_S346_L001.clean.deeparg.mapping.ARG	default	RPOB2	352	413	A00652:60:HJGLWDSXY:3:2655:18756:33223/1	multidrug	BAD59497.1|FEATURES|rpoB2|multidrug|rpoB2	0.999998667869	88.7	62	109.4	3.8e-25	1
PN0204_0352_S346_L001.clean.deeparg.mapping.ARG	default	MUXB	397	445	A00652:60:HJGLWDSXY:2:1543:30318:21496/2	multidrug	NP_251217.1|FEATURES|MuxB|multidrug|MuxB	0.972855243454	85.7	49	82.8	3.0e-17	1
PN0204_0352_S346_L001.clean.deeparg.mapping.ARG	default	MEXF	342	427	A00652:60:HJGLWDSXY:2:2522:8359:24111/1	multidrug	gi:929551065:ref:WP_054089584.1:|FEATURES|mexF|multidrug|mexF	0.999999999999	81.4	86	127.9	1.4e-30	1
PN0204_0352_S346_L001.clean.deeparg.mapping.ARG	default	RPOB2	414	496	A00652:60:HJGLWDSXY:4:2528:6433:9377/1	multidrug	BAD59497.1|FEATURES|rpoB2|multidrug|rpoB2	0.999999327691	88.0	83	153.7	2.3e-38	1
PN0204_0352_S346_L001.clean.deeparg.mapping.ARG	default	MDTC	855	897	A00652:60:HJGLWDSXY:2:1267:8350:19429/2	multidrug	gi:516438580:ref:WP_017827492.1:|FEATURES|mdtC|multidrug|mdtC	0.999999296439	86.0	43	64.7	8.5e-12	1
PN0204_0352_S346_L001.clean.deeparg.mapping.ARG	default	RPOB2	754	826	A00652:60:HJGLWDSXY:1:1429:5529:15013/1	multidrug	BAD59497.1|FEATURES|rpoB2|multidrug|rpoB2	0.999999169577	95.9	73	136.3	3.4e-33	1
PN0204_0352_S346_L001.clean.deeparg.mapping.ARG	default	RPHB	759	839	A00652:60:HJGLWDSXY:2:1131:15383:17268/1	rifamycin	APB03222.1|FEATURES|rphB|rifamycin|rphB	0.999980505129	80.2	81	135.6	6.3e-33	1
PN0204_0352_S346_L001.clean.deeparg.mapping.ARG	default	RPOB2	91	182	A00652:60:HJGLWDSXY:3:1424:11930:27633/1	multidrug	BAD59497.1|FEATURES|rpoB2|multidrug|rpoB2	0.999999361996	80.4	92	158.3	1.0e-39	1
PN0204_0352_S346_L001.clean.deeparg.mapping.ARG	default	MEXF	27	115	A00652:60:HJGLWDSXY:2:2248:31259:6684/1	multidrug	gi:505289664:ref:WP_015476766.1:|FEATURES|mexF|multidrug|mexF	0.999998488751	80.9	89	142.1	7.5e-35	1
PN0204_0352_S346_L001.clean.deeparg.mapping.ARG	default	RPOB2	408	483	A00652:60:HJGLWDSXY:3:2407:25391:36448/1	multidrug	BAD59497.1|FEATURES|rpoB2|multidrug|rpoB2	0.999999166165	80.3	76	136.0	4.6e-33	1
PN0204_0352_S346_L001.clean.deeparg.mapping.ARG	default	RBPA	1	58	A00652:60:HJGLWDSXY:3:2562:3622:28338/1	rifamycin	ADV91011.1|FEATURES|RbpA|rifamycin|RbpA	0.998697382864	89.7	58	115.2	8.8e-27	1
PN0204_0352_S346_L001.clean.deeparg.mapping.ARG	default	RPOB2	735	790	A00652:60:HJGLWDSXY:1:2104:28565:23657/1	multidrug	BAD59497.1|FEATURES|rpoB2|multidrug|rpoB2	0.999998137264	83.9	56	95.9	3.9e-21	1
PN0204_0352_S346_L001.clean.deeparg.mapping.ARG	default	RPOB2	394	441	A00652:60:HJGLWDSXY:4:2505:15203:10473/2	multidrug	BAD59497.1|FEATURES|rpoB2|multidrug|rpoB2	0.999997533292	87.5	48	87.0	1.6e-18	1
PN0204_0352_S346_L001.clean.deeparg.mapping.ARG	default	RPOB2	855	921	A00652:60:HJGLWDSXY:2:1605:18168:28980/1	multidrug	BAD59497.1|FEATURES|rpoB2|multidrug|rpoB2	0.999999169577	95.5	67	136.3	3.1e-33	1
PN0204_0352_S346_L001.clean.deeparg.mapping.ARG	default	RPHA	749	796	A00652:60:HJGLWDSXY:2:1421:30599:30091/2	rifamycin	AIA08936.1|FEATURES|rphA|rifamycin|rphA	0.999765029332	83.3	48	82.0	5.1e-17	1
PN0204_0352_S346_L001.clean.deeparg.mapping.ARG	default	TRANSCRIPTIONAL_REGULATORY_PROTEIN_CPXR_CPXR	76	121	A00652:60:HJGLWDSXY:2:2560:9471:18834/1	unclassified	CP000675.2.gene1535.p01|FEATURES|transcriptional_regulatory_protein_CpxR_cpxR|unclassified|transcriptional_regulatory_protein_CpxR_cpxR	0.840503635926	84.8	46	85.9	5.3e-18	1
PN0204_0352_S346_L001.clean.deeparg.mapping.ARG	default	RPOB2	1013	1062	A00652:60:HJGLWDSXY:3:1449:1443:9439/1	multidrug	BAD59497.1|FEATURES|rpoB2|multidrug|rpoB2	0.999998272204	84.0	50	98.6	5.3e-22	1
PN0204_0352_S346_L001.clean.deeparg.mapping.ARG	default	RPHA	800	864	A00652:60:HJGLWDSXY:4:1672:16297:30185/1	rifamycin	AIA08936.1|FEATURES|rphA|rifamycin|rphA	0.999999843509	89.2	65	120.6	2.5e-28	1
PN0204_0352_S346_L001.clean.deeparg.mapping.ARG	default	RPOB2	563	630	A00652:60:HJGLWDSXY:1:2465:21025:18928/1	multidrug	BAD59497.1|FEATURES|rpoB2|multidrug|rpoB2	0.99999902187	89.7	68	125.6	5.9e-30	1
PN0204_0352_S346_L001.clean.deeparg.mapping.ARG	default	RPOB2	742	819	A00652:60:HJGLWDSXY:3:1152:14977:33473/1	multidrug	BAD59497.1|FEATURES|rpoB2|multidrug|rpoB2	0.999998912322	80.8	78	119.4	4.5e-28	1
PN0204_0352_S346_L001.clean.deeparg.mapping.ARG	default	RPOB2	1051	1130	A00652:60:HJGLWDSXY:4:2354:26856:34976/1	multidrug	BAD59497.1|FEATURES|rpoB2|multidrug|rpoB2	0.99999920646	82.7	81	139.8	3.4e-34	1
PN0204_0352_S346_L001.clean.deeparg.mapping.ARG	default	RPOB2	423	476	A00652:60:HJGLWDSXY:1:1402:12264:31908/1	multidrug	BAD59497.1|FEATURES|rpoB2|multidrug|rpoB2	0.999998619061	90.7	54	107.8	9.4e-25	1
PN0204_0352_S346_L001.clean.deeparg.mapping.ARG	default	MDTB	441	490	A00652:60:HJGLWDSXY:4:2542:25283:32659/2	multidrug	CP001918.1.gene3440.p01|FEATURES|mdtB|multidrug|mdtB	0.999975150166	86.0	50	75.9	3.7e-15	1
PN0204_0352_S346_L001.clean.deeparg.mapping.ARG	default	MDTB	408	499	A00652:60:HJGLWDSXY:4:1104:29324:27038/1	multidrug	CP001918.1.gene3440.p01|FEATURES|mdtB|multidrug|mdtB	0.994140734001	84.8	92	141.7	1.0e-34	1
PN0204_0352_S346_L001.clean.deeparg.mapping.ARG	default	MEXQ	376	420	A00652:60:HJGLWDSXY:1:2511:9815:36714/2	multidrug	BAE06008.1|FEATURES|mexQ|multidrug|mexQ	0.999999999999	88.9	45	72.4	4.1e-14	1
PN0204_0352_S346_L001.clean.deeparg.mapping.ARG	default	RPOB2	354	419	A00652:60:HJGLWDSXY:2:1434:4797:30123/1	multidrug	BAD59497.1|FEATURES|rpoB2|multidrug|rpoB2	0.999998981256	92.4	66	123.2	3.0e-29	1
PN0204_0352_S346_L001.clean.deeparg.mapping.ARG	default	MEXF	378	427	A00652:60:HJGLWDSXY:1:2511:9815:36714/1	multidrug	YP_002800512|FEATURES|mexF|multidrug|mexF	0.999999999998	86.0	50	75.1	6.3e-15	1
PN0204_0352_S346_L001.clean.deeparg.mapping.ARG	default	VANR	1	56	A00652:60:HJGLWDSXY:2:2260:14045:29951/1	glycopeptide	gi:943641831:ref:WP_055470667.1:|FEATURES|vanR|glycopeptide|vanR	1.0	92.9	56	104.4	1.5e-23	1
PN0204_0352_S346_L001.clean.deeparg.mapping.ARG	default	RPOB2	563	624	A00652:60:HJGLWDSXY:4:2357:24813:8703/1	multidrug	BAD59497.1|FEATURES|rpoB2|multidrug|rpoB2	0.999998596952	82.3	62	107.1	1.9e-24	1
PN0204_0352_S346_L001.clean.deeparg.mapping.ARG	default	VANR	76	130	A00652:60:HJGLWDSXY:3:1654:28809:30342/1	glycopeptide	gi:953999146:ref:WP_058083598.1:|FEATURES|vanR|glycopeptide|vanR	1.0	98.2	55	109.4	3.4e-25	1
PN0204_0352_S346_L001.clean.deeparg.mapping.ARG	default	RPOB2	990	1058	A00652:60:HJGLWDSXY:4:1154:19714:14372/1	multidrug	BAD59497.1|FEATURES|rpoB2|multidrug|rpoB2	0.99999922181	94.2	69	141.4	9.9e-35	1
PN0204_0352_S346_L001.clean.deeparg.mapping.ARG	default	MUXC	858	938	A00652:60:HJGLWDSXY:3:2677:2284:27305/1	multidrug	NP_251216.1|FEATURES|MuxC|multidrug|MuxC	0.999999149675	85.2	81	120.6	2.3e-28	1
PN0204_0352_S346_L001.clean.deeparg.mapping.ARG	default	OQXB	378	448	A00652:60:HJGLWDSXY:3:1451:17110:32315/1	multidrug	YP_001693238|FEATURES|oqxB|multidrug|oqxB	0.999999019498	90.1	71	117.5	1.6e-27	1
PN0204_0352_S346_L001.clean.deeparg.mapping.ARG	default	RPOB2	571	650	A00652:60:HJGLWDSXY:1:2611:9480:1877/1	multidrug	BAD59497.1|FEATURES|rpoB2|multidrug|rpoB2	0.999999161565	85.0	80	135.6	6.3e-33	1
PN0204_0352_S346_L001.clean.deeparg.mapping.ARG	default	RPOB2	995	1048	A00652:60:HJGLWDSXY:2:2549:1579:20948/1	multidrug	BAD59497.1|FEATURES|rpoB2|multidrug|rpoB2	0.999998596952	88.9	54	107.1	1.6e-24	1
PN0204_0352_S346_L001.clean.deeparg.mapping.ARG	default	OQXB	859	913	A00652:60:HJGLWDSXY:4:1454:17788:36464/1	multidrug	YP_001693238|FEATURES|oqxB|multidrug|oqxB	0.9999979835	87.3	55	91.3	9.3e-20	1
PN0204_0352_S346_L001.clean.deeparg.mapping.ARG	default	RPOB2	358	434	A00652:60:HJGLWDSXY:4:1607:9082:2065/1	multidrug	BAD59497.1|FEATURES|rpoB2|multidrug|rpoB2	0.999999182755	87.0	77	137.5	1.6e-33	1
PN0204_0352_S346_L001.clean.deeparg.mapping.ARG	default	RPOB2	423	484	A00652:60:HJGLWDSXY:2:1614:31430:26553/1	multidrug	BAD59497.1|FEATURES|rpoB2|multidrug|rpoB2	0.999998988203	90.3	62	123.6	2.0e-29	1
PN0204_0352_S346_L001.clean.deeparg.mapping.ARG	default	RPOB2	566	614	A00652:60:HJGLWDSXY:3:1360:22950:36135/2	multidrug	BAD59497.1|FEATURES|rpoB2|multidrug|rpoB2	0.999997533292	81.6	49	87.0	1.6e-18	1
PN0204_0352_S346_L001.clean.deeparg.mapping.ARG	default	RPOB2	699	747	A00652:60:HJGLWDSXY:1:1366:16224:36417/2	multidrug	BAD59497.1|FEATURES|rpoB2|multidrug|rpoB2	0.999997777097	81.6	49	90.1	1.9e-19	1
PN0204_0352_S346_L001.clean.deeparg.mapping.ARG	default	RPOB2	799	886	A00652:60:HJGLWDSXY:1:2163:2428:10770/1	multidrug	BAD59497.1|FEATURES|rpoB2|multidrug|rpoB2	0.99999931485	84.1	88	152.1	7.2e-38	1
PN0204_0352_S346_L001.clean.deeparg.mapping.ARG	default	RBPA	33	82	A00652:60:HJGLWDSXY:1:1343:13548:30154/1	rifamycin	ADV91011.1|FEATURES|RbpA|rifamycin|RbpA	0.998749176718	98.0	50	115.9	3.2e-27	1
PN0204_0352_S346_L001.clean.deeparg.mapping.ARG	default	RPOB2	424	480	A00652:60:HJGLWDSXY:4:1274:9281:23046/1	multidrug	BAD59497.1|FEATURES|rpoB2|multidrug|rpoB2	0.999998631486	86.0	57	108.2	7.6e-25	1
PN0204_0352_S346_L001.clean.deeparg.mapping.ARG	default	RPOB2	416	463	A00652:60:HJGLWDSXY:1:2630:29107:5087/1	multidrug	BAD59497.1|FEATURES|rpoB2|multidrug|rpoB2	0.999997507547	83.3	48	86.7	2.1e-18	1
PN0204_0352_S346_L001.clean.deeparg.mapping.ARG	default	MDTC	874	922	A00652:60:HJGLWDSXY:1:1473:25229:20979/2	multidrug	CP001918.1.gene3441.p01|FEATURES|mdtC|multidrug|mdtC	0.999999738201	81.6	49	72.0	5.3e-14	1
PN0204_0352_S346_L001.clean.deeparg.mapping.ARG	default	ROSA	304	353	A00652:60:HJGLWDSXY:1:1425:26431:27258/2	fosmidomycin	YP_001401993|FEATURES|rosA|fosmidomycin|rosA	1.0	84.0	50	84.3	1.0e-17	1
PN0204_0352_S346_L001.clean.deeparg.mapping.ARG	default	RPOB2	780	860	A00652:60:HJGLWDSXY:4:2278:19551:15687/1	multidrug	BAD59497.1|FEATURES|rpoB2|multidrug|rpoB2	0.99999914735	81.5	81	134.4	1.4e-32	1
PN0204_0352_S346_L001.clean.deeparg.mapping.ARG	default	TRUNCATED_PUTATIVE_RESPONSE_REGULATOR_ARLR	79	118	A00652:60:HJGLWDSXY:1:2244:15239:4178/1	unclassified	HE999704.1.gene1528.p01|FEATURES|truncated_putative_response_regulator_ArlR|unclassified|truncated_putative_response_regulator_ArlR	0.999966658183	82.5	40	67.4	1.4e-12	1
PN0204_0352_S346_L001.clean.deeparg.mapping.ARG	default	RPOB2	1007	1071	A00652:60:HJGLWDSXY:1:2527:20175:19961/1	multidrug	BAD59497.1|FEATURES|rpoB2|multidrug|rpoB2	0.99999902187	86.2	65	125.6	5.5e-30	1
PN0204_0352_S346_L001.clean.deeparg.mapping.ARG	default	RPOB2	770	825	A00652:60:HJGLWDSXY:2:1666:27778:15060/1	multidrug	BAD59497.1|FEATURES|rpoB2|multidrug|rpoB2	0.999998506302	92.9	56	104.4	1.1e-23	1
PN0204_0352_S346_L001.clean.deeparg.mapping.ARG	default	MEXF	362	411	A00652:60:HJGLWDSXY:3:1128:22336:23453/1	multidrug	NP_745564|FEATURES|mexF|multidrug|mexF	0.999999999996	86.0	50	83.2	2.3e-17	1
PN0204_0352_S346_L001.clean.deeparg.mapping.ARG	default	RBPA	27	112	A00652:60:HJGLWDSXY:2:1255:29966:9643/1	rifamycin	ADV91011.1|FEATURES|RbpA|rifamycin|RbpA	0.999841941912	86.0	86	166.0	4.7e-42	1
PN0204_0352_S346_L001.clean.deeparg.mapping.ARG	default	TETV	345	410	A00652:60:HJGLWDSXY:4:2453:2374:21418/1	tetracycline	gi:602542163:emb:CDO24964.1:|FEATURES|tetV|tetracycline|tetV	0.999999998157	81.8	66	100.5	1.9e-22	1
PN0204_0352_S346_L001.clean.deeparg.mapping.ARG	default	MEXK	363	438	A00652:60:HJGLWDSXY:3:2155:1723:24862/1	multidrug	AAG07064.1|FEATURES|MexK|multidrug|MexK	0.999999377631	85.5	76	117.1	2.2e-27	1
PN0204_0352_S346_L001.clean.deeparg.mapping.ARG	default	RPOB2	419	497	A00652:60:HJGLWDSXY:2:2419:6831:2988/1	multidrug	BAD59497.1|FEATURES|rpoB2|multidrug|rpoB2	0.999999263532	86.1	79	146.0	4.6e-36	1
PN0204_0352_S346_L001.clean.deeparg.mapping.ARG	default	RPOB2	837	910	A00652:60:HJGLWDSXY:4:1163:28565:34804/1	multidrug	BAD59497.1|FEATURES|rpoB2|multidrug|rpoB2	0.999999161565	85.1	74	135.6	5.9e-33	1
PN0204_0352_S346_L001.clean.deeparg.mapping.ARG	default	RPOB2	1050	1098	A00652:60:HJGLWDSXY:3:1671:17499:5212/2	multidrug	BAD59497.1|FEATURES|rpoB2|multidrug|rpoB2	0.999997886706	85.7	49	91.7	6.5e-20	1
PN0204_0352_S346_L001.clean.deeparg.mapping.ARG	default	MEXK	964	1013	A00652:60:HJGLWDSXY:3:2322:4517:9846/2	multidrug	AAG07064.1|FEATURES|MexK|multidrug|MexK	0.999997852641	84.0	50	77.0	1.7e-15	1
PN0204_0352_S346_L001.clean.deeparg.mapping.ARG	default	RPOB2	409	458	A00652:60:HJGLWDSXY:2:1304:20320:21402/1	multidrug	BAD59497.1|FEATURES|rpoB2|multidrug|rpoB2	0.999997832681	88.0	50	90.9	1.1e-19	1
PN0204_0352_S346_L001.clean.deeparg.mapping.ARG	default	CEOB	976	1024	A00652:60:HJGLWDSXY:4:1649:1407:1548/2	multidrug	CAR56416|FEATURES|ceoB|multidrug|ceoB	0.999999999941	81.6	49	79.3	3.3e-16	1
PN0204_0352_S346_L001.clean.deeparg.mapping.ARG	default	RPOB2	353	402	A00652:60:HJGLWDSXY:2:1304:20320:21402/2	multidrug	BAD59497.1|FEATURES|rpoB2|multidrug|rpoB2	0.999997957401	90.0	50	92.8	2.9e-20	1
PN0204_0352_S346_L001.clean.deeparg.mapping.ARG	default	RPOB2	1003	1069	A00652:60:HJGLWDSXY:3:2142:29921:7122/1	multidrug	BAD59497.1|FEATURES|rpoB2|multidrug|rpoB2	0.999999001913	80.6	67	124.4	1.2e-29	1
PN0204_0352_S346_L001.clean.deeparg.mapping.ARG	default	MULTIDRUG_ABC_TRANSPORTER	485	542	A00652:60:HJGLWDSXY:3:2504:30572:9314/1	multidrug	gi:943896259:ref:WP_055534530.1:|FEATURES|multidrug_ABC_transporter|multidrug|multidrug_ABC_transporter	1.0	86.2	58	101.3	9.7e-23	1
PN0204_0352_S346_L001.clean.deeparg.mapping.ARG	default	VANS	87	137	A00652:60:HJGLWDSXY:1:2522:12952:27367/1	glycopeptide	KF478993.1.gene7.p01|FEATURES|vanS|glycopeptide|vanS	0.999944751604	80.4	51	81.3	9.1e-17	1
PN0204_0352_S346_L001.clean.deeparg.mapping.ARG	default	CLASS_A	222	266	A00652:60:HJGLWDSXY:3:2215:12608:1251/1	beta-lactam	gi:1005281015:ref:WP_061576411.1:|FEATURES|class_A|beta-lactam|class_A	1.0	88.9	45	88.6	5.3e-19	1
PN0204_0352_S346_L001.clean.deeparg.mapping.ARG	default	TAP	17	81	A00652:60:HJGLWDSXY:1:1338:8585:21371/1	tetracycline	CAA03986.1|FEATURES|tap|tetracycline|tap	0.999999329232	90.8	65	112.1	6.1e-26	1
PN0204_0352_S346_L001.clean.deeparg.mapping.ARG	default	MTRA	167	221	A00652:60:HJGLWDSXY:2:1401:3314:4038/1	multidrug	CCP46065.1|FEATURES|mtrA|multidrug|mtrA	0.999991657851	89.1	55	102.8	3.2e-23	1
PN0204_0352_S346_L001.clean.deeparg.mapping.ARG	default	MEXN	953	1012	A00652:60:HJGLWDSXY:1:1434:31756:29559/1	multidrug	BAE06006.1|FEATURES|mexN|multidrug|mexN	0.999999951055	81.7	60	99.8	2.9e-22	1
PN0204_0352_S346_L001.clean.deeparg.mapping.ARG	default	VANS	117	183	A00652:60:HJGLWDSXY:3:1671:17788:34898/1	glycopeptide	KF478993.1.gene7.p01|FEATURES|vanS|glycopeptide|vanS	0.999988611455	82.1	67	98.6	7.2e-22	1
PN0204_0352_S346_L001.clean.deeparg.mapping.ARG	default	OQXB	962	1041	A00652:60:HJGLWDSXY:3:2432:14995:17879/1	multidrug	YP_001693238|FEATURES|oqxB|multidrug|oqxB	0.999999277399	81.2	80	131.3	1.2e-31	1
PN0204_0352_S346_L001.clean.deeparg.mapping.ARG	default	MEXF	984	1040	A00652:60:HJGLWDSXY:3:2207:6298:28087/1	multidrug	CP000675.2.gene2298.p01|FEATURES|mexF|multidrug|mexF	0.99999905842	80.7	57	86.7	4.0e-18	1
PN0204_0352_S346_L001.clean.deeparg.mapping.ARG	default	RPHA	20	57	A00652:60:HJGLWDSXY:2:2414:25898:21418/2	rifamycin	AIA08936.1|FEATURES|rphA|rifamycin|rphA	0.999212984834	81.6	38	69.7	2.6e-13	1
PN0204_0352_S346_L001.clean.deeparg.mapping.ARG	default	RPHB	613	697	A00652:60:HJGLWDSXY:4:2150:22101:24518/1	rifamycin	APB03222.1|FEATURES|rphB|rifamycin|rphB	0.999986940443	83.5	85	144.1	1.9e-35	1
PN0204_0352_S346_L001.clean.deeparg.mapping.ARG	default	RPOB2	757	826	A00652:60:HJGLWDSXY:2:2523:14389:22811/1	multidrug	BAD59497.1|FEATURES|rpoB2|multidrug|rpoB2	0.999998711524	81.4	70	110.9	1.5e-25	1
PN0204_0352_S346_L001.clean.deeparg.mapping.ARG	default	RPOB2	776	854	A00652:60:HJGLWDSXY:2:2203:1172:2895/1	multidrug	BAD59497.1|FEATURES|rpoB2|multidrug|rpoB2	0.999999333915	97.5	79	154.5	1.3e-38	1
PN0204_0352_S346_L001.clean.deeparg.mapping.ARG	default	RPHB	778	857	A00652:60:HJGLWDSXY:2:1251:6479:20666/1	rifamycin	APB03222.1|FEATURES|rphB|rifamycin|rphB	0.999983180585	83.8	80	138.7	7.4e-34	1
PN0204_0352_S346_L001.clean.deeparg.mapping.ARG	default	MEXQ	972	1036	A00652:60:HJGLWDSXY:3:1623:7771:29700/1	multidrug	BAE06008.1|FEATURES|mexQ|multidrug|mexQ	0.999999987608	80.0	65	99.8	3.2e-22	1
PN0204_0352_S346_L001.clean.deeparg.mapping.ARG	default	MTRA	49	100	A00652:60:HJGLWDSXY:4:2359:6207:21010/1	multidrug	CCP46065.1|FEATURES|mtrA|multidrug|mtrA	0.999985757388	82.7	52	90.9	1.2e-19	1
PN0204_0352_S346_L001.clean.deeparg.mapping.ARG	default	RBPA	34	82	A00652:60:HJGLWDSXY:2:2106:8052:15468/2	rifamycin	ADV91011.1|FEATURES|RbpA|rifamycin|RbpA	0.992744547546	80.0	50	90.5	1.4e-19	1
PN0204_0352_S346_L001.clean.deeparg.mapping.ARG	default	OMPR	81	126	A00652:60:HJGLWDSXY:4:1512:21224:28197/1	multidrug	NC_008702.1.4607594.p01|FEATURES|ompR|multidrug|ompR	0.999994865255	80.4	46	77.4	1.8e-15	1
PN0204_0352_S346_L001.clean.deeparg.mapping.ARG	default	VANR	40	96	A00652:60:HJGLWDSXY:4:1660:17228:36182/1	glycopeptide	gi:971852285:ref:WP_058921193.1:|FEATURES|vanR|glycopeptide|vanR	1.0	94.7	57	110.5	1.6e-25	1
PN0204_0352_S346_L001.clean.deeparg.mapping.ARG	default	RPHA	122	203	A00652:60:HJGLWDSXY:4:1472:26286:28134/1	rifamycin	AIA08936.1|FEATURES|rphA|rifamycin|rphA	0.999993027043	81.7	82	139.8	3.4e-34	1
PN0204_0352_S346_L001.clean.deeparg.mapping.ARG	default	MDTB	964	1020	A00652:60:HJGLWDSXY:1:1322:28131:33144/1	multidrug	gi:553863833:ref:WP_023138386.1:|FEATURES|mdtB|multidrug|mdtB	0.999999998463	80.7	57	91.7	7.4e-20	1
PN0204_0352_S346_L001.clean.deeparg.mapping.ARG	default	RPOB2	1027	1083	A00652:60:HJGLWDSXY:2:2171:4481:12477/1	multidrug	BAD59497.1|FEATURES|rpoB2|multidrug|rpoB2	0.999998691481	86.0	57	110.2	2.0e-25	1
PN0204_0352_S346_L001.clean.deeparg.mapping.ARG	default	RPOB2	402	490	A00652:60:HJGLWDSXY:3:2467:5430:3850/1	multidrug	BAD59497.1|FEATURES|rpoB2|multidrug|rpoB2	0.999999348353	84.3	89	156.4	3.9e-39	1
PN0204_0352_S346_L001.clean.deeparg.mapping.ARG	default	RPOB2	716	777	A00652:60:HJGLWDSXY:1:1356:7844:27352/1	multidrug	BAD59497.1|FEATURES|rpoB2|multidrug|rpoB2	0.999998813332	90.3	62	114.8	9.0e-27	1
PN0204_0352_S346_L001.clean.deeparg.mapping.ARG	default	VANR	1	41	A00652:60:HJGLWDSXY:2:2140:31295:15953/1	glycopeptide	gi:970977909:ref:WP_058846640.1:|FEATURES|vanR|glycopeptide|vanR	1.0	92.7	41	75.5	4.8e-15	1
PN0204_0352_S346_L001.clean.deeparg.mapping.ARG	default	RPOB2	741	782	A00652:60:HJGLWDSXY:1:1329:21459:17206/1	multidrug	BAD59497.1|FEATURES|rpoB2|multidrug|rpoB2	0.999996636903	88.1	42	79.0	4.4e-16	1
PN0204_0352_S346_L001.clean.deeparg.mapping.ARG	default	RPOB2	815	864	A00652:60:HJGLWDSXY:1:1329:21459:17206/2	multidrug	BAD59497.1|FEATURES|rpoB2|multidrug|rpoB2	0.999998053765	88.0	50	94.4	1.0e-20	1
PN0204_0352_S346_L001.clean.deeparg.mapping.ARG	default	RPHA	776	859	A00652:60:HJGLWDSXY:3:1619:18032:31250/1	rifamycin	AIA08936.1|FEATURES|rphA|rifamycin|rphA	0.999991065926	82.1	84	134.8	1.1e-32	1
PN0204_0352_S346_L001.clean.deeparg.mapping.ARG	default	RPOB2	816	877	A00652:60:HJGLWDSXY:3:1302:18747:23218/1	multidrug	BAD59497.1|FEATURES|rpoB2|multidrug|rpoB2	0.999998976029	90.3	62	122.9	3.3e-29	1
PN0204_0352_S346_L001.clean.deeparg.mapping.ARG	default	RPOB2	776	824	A00652:60:HJGLWDSXY:4:1377:3305:1611/2	multidrug	BAD59497.1|FEATURES|rpoB2|multidrug|rpoB2	0.99999698401	83.7	49	81.6	6.7e-17	1
PN0204_0352_S346_L001.clean.deeparg.mapping.ARG	default	MDTC	369	417	A00652:60:HJGLWDSXY:3:1135:10493:4006/2	multidrug	gi:516438580:ref:WP_017827492.1:|FEATURES|mdtC|multidrug|mdtC	0.999999798156	81.6	49	79.7	2.6e-16	1
PN0204_0352_S346_L001.clean.deeparg.mapping.ARG	default	VANS	97	146	A00652:60:HJGLWDSXY:1:2123:3224:25207/2	glycopeptide	KF478993.1.gene7.p01|FEATURES|vanS|glycopeptide|vanS	0.999956868286	86.0	50	83.6	1.8e-17	1
PN0204_0352_S346_L001.clean.deeparg.mapping.ARG	default	MUXB	981	1021	A00652:60:HJGLWDSXY:4:1529:7871:34507/2	multidrug	NP_251217.1|FEATURES|MuxB|multidrug|MuxB	0.999995560997	82.9	41	70.5	1.5e-13	1
PN0204_0352_S346_L001.clean.deeparg.mapping.ARG	default	MUXB	981	1021	A00652:60:HJGLWDSXY:4:1529:7871:34507/1	multidrug	NP_251217.1|FEATURES|MuxB|multidrug|MuxB	0.999995560997	82.9	41	70.5	1.5e-13	1
PN0204_0352_S346_L001.clean.deeparg.mapping.ARG	default	RPOB2	1000	1061	A00652:60:HJGLWDSXY:3:2649:11668:22326/1	multidrug	BAD59497.1|FEATURES|rpoB2|multidrug|rpoB2	0.999998934829	87.1	62	120.6	1.6e-28	1
PN0204_0352_S346_L001.clean.deeparg.mapping.ARG	default	RPOB2	768	827	A00652:60:HJGLWDSXY:1:2442:31557:33129/1	multidrug	BAD59497.1|FEATURES|rpoB2|multidrug|rpoB2	0.999998357191	81.7	60	100.5	1.8e-22	1
PN0204_0352_S346_L001.clean.deeparg.mapping.ARG	default	MUXB	286	350	A00652:60:HJGLWDSXY:2:2456:29478:28776/1	multidrug	NP_251217.1|FEATURES|MuxB|multidrug|MuxB	0.999998016765	80.0	65	92.0	6.5e-20	1
PN0204_0352_S346_L001.clean.deeparg.mapping.ARG	default	MEXF	459	508	A00652:60:HJGLWDSXY:2:1427:9381:35524/2	multidrug	gi:966511896:ref:WP_058528450.1:|FEATURES|mexF|multidrug|mexF	1.0	90.0	50	87.8	9.4e-19	1
PN0204_0352_S346_L001.clean.deeparg.mapping.ARG	default	MEXW	862	916	A00652:60:HJGLWDSXY:2:1621:20717:29105/1	multidrug	YP_001670703|FEATURES|mexW|multidrug|mexW	0.999999999898	87.3	55	96.7	2.2e-21	1
PN0204_0352_S346_L001.clean.deeparg.mapping.ARG	default	ADP-RIBOSYLATING_TRANSFERASE_ARR	76	136	A00652:60:HJGLWDSXY:4:1643:23339:19711/1	rifamycin	AL939114.1.orf1.gene.p01|FEATURES|ADP-ribosylating_transferase_arr|rifamycin|ADP-ribosylating_transferase_arr	0.999431677932	82.0	61	108.6	8.4e-25	1
PN0204_0352_S346_L001.clean.deeparg.mapping.ARG	default	RPOB2	698	769	A00652:60:HJGLWDSXY:2:2646:13006:13745/1	multidrug	BAD59497.1|FEATURES|rpoB2|multidrug|rpoB2	0.999999113	88.9	72	131.7	8.1e-32	1
PN0204_0352_S346_L001.clean.deeparg.mapping.ARG	default	RPOB2	768	829	A00652:60:HJGLWDSXY:4:1276:7618:31469/1	multidrug	BAD59497.1|FEATURES|rpoB2|multidrug|rpoB2	0.999998448849	80.6	62	102.8	3.6e-23	1
PN0204_0352_S346_L001.clean.deeparg.mapping.ARG	default	MEXF	390	435	A00652:60:HJGLWDSXY:1:2145:12246:8015/1	multidrug	gi:940417834:ref:WP_055007142.1:|FEATURES|mexF|multidrug|mexF	0.999999998291	80.4	46	68.9	4.5e-13	1
PN0204_0352_S346_L001.clean.deeparg.mapping.ARG	default	MULTIDRUG_ABC_TRANSPORTER	479	549	A00652:60:HJGLWDSXY:4:2467:27796:23359/1	multidrug	gi:664042835:ref:WP_030582300.1:|FEATURES|multidrug_ABC_transporter|multidrug|multidrug_ABC_transporter	1.0	81.7	71	121.3	1.1e-28	1
PN0204_0352_S346_L001.clean.deeparg.mapping.ARG	default	VANR	1	33	A00652:60:HJGLWDSXY:3:2350:10755:30984/1	glycopeptide	gi:974603856:ref:WP_059193686.1:|FEATURES|vanR|glycopeptide|vanR	1.0	100.0	33	65.9	5.6e-12	1
PN0204_0352_S346_L001.clean.deeparg.mapping.ARG	default	RPOB2	1019	1056	A00652:60:HJGLWDSXY:3:2467:17119:22498/1	multidrug	BAD59497.1|FEATURES|rpoB2|multidrug|rpoB2	0.999996740952	92.1	38	79.7	2.6e-16	1
PN0204_0352_S346_L001.clean.deeparg.mapping.ARG	default	MTRA	4	64	A00652:60:HJGLWDSXY:4:1505:21992:2597/1	multidrug	CCP46065.1|FEATURES|mtrA|multidrug|mtrA	0.999992037394	82.0	61	104.0	1.9e-23	1
PN0204_0352_S346_L001.clean.deeparg.mapping.ARG	default	OMPR	83	127	A00652:60:HJGLWDSXY:1:1216:31331:6214/1	multidrug	gi:909830386:gb:AKU13184.1:|FEATURES|ompR|multidrug|ompR	0.999993851846	82.2	45	80.9	1.9e-16	1
PN0204_0352_S346_L001.clean.deeparg.mapping.ARG	default	MTRA	89	133	A00652:60:HJGLWDSXY:2:2228:21676:25441/1	multidrug	CCP46065.1|FEATURES|mtrA|multidrug|mtrA	0.999964103351	80.0	45	76.3	2.8e-15	1
PN0204_0352_S346_L001.clean.deeparg.mapping.ARG	default	RPOB2	1026	1094	A00652:60:HJGLWDSXY:1:2549:17318:9064/1	multidrug	BAD59497.1|FEATURES|rpoB2|multidrug|rpoB2	0.999999133833	92.8	69	133.3	2.7e-32	1
PN0204_0352_S346_L001.clean.deeparg.mapping.ARG	default	RPOB2	690	765	A00652:60:HJGLWDSXY:1:2256:16649:26224/1	multidrug	BAD59497.1|FEATURES|rpoB2|multidrug|rpoB2	0.999999195295	86.8	76	138.7	7.5e-34	1
PN0204_0352_S346_L001.clean.deeparg.mapping.ARG	default	RPOB2	1065	1123	A00652:60:HJGLWDSXY:1:1429:12906:24064/1	multidrug	BAD59497.1|FEATURES|rpoB2|multidrug|rpoB2	0.999998530613	83.1	59	105.1	6.9e-24	1
PN0204_0352_S346_L001.clean.deeparg.mapping.ARG	default	RPOB2	1019	1067	A00652:60:HJGLWDSXY:1:1468:3766:16845/1	multidrug	BAD59497.1|FEATURES|rpoB2|multidrug|rpoB2	0.999998631486	100.0	49	108.2	6.7e-25	1
PN0204_0352_S346_L001.clean.deeparg.mapping.ARG	default	MUXB	331	412	A00652:60:HJGLWDSXY:3:2109:21278:19492/1	multidrug	NP_251217.1|FEATURES|MuxB|multidrug|MuxB	0.999999999992	85.4	82	125.2	8.7e-30	1
PN0204_0352_S346_L001.clean.deeparg.mapping.ARG	default	NORB	121	182	A00652:60:HJGLWDSXY:2:2105:27661:13917/1	fluoroquinolone	gi:504415211:ref:WP_014602313.1:|FEATURES|norB|fluoroquinolone|norB	0.999288248424	80.6	62	103.2	2.7e-23	1
PN0204_0352_S346_L001.clean.deeparg.mapping.ARG	default	MEXF	364	440	A00652:60:HJGLWDSXY:3:1362:22987:6104/1	multidrug	gi:644964905:ref:WP_025385660.1:|FEATURES|mexF|multidrug|mexF	1.0	93.5	77	128.3	9.6e-31	1
PN0204_0352_S346_L001.clean.deeparg.mapping.ARG	default	MULTIDRUG_ABC_TRANSPORTER	442	522	A00652:60:HJGLWDSXY:4:2470:17246:18490/1	multidrug	gi:664395661:ref:WP_030922045.1:|FEATURES|multidrug_ABC_transporter|multidrug|multidrug_ABC_transporter	0.999989266932	80.2	81	130.2	2.7e-31	1
PN0204_0352_S346_L001.clean.deeparg.mapping.ARG	default	AAC(2')-I	60	148	A00652:60:HJGLWDSXY:2:1654:25464:15749/1	aminoglycoside	U41471.1.gene1.p01|FEATURES|aac(2')-I|aminoglycoside|aac(2')-I	0.999993567681	82.0	89	154.1	1.9e-38	1
PN0204_0352_S346_L001.clean.deeparg.mapping.ARG	default	MTRA	21	91	A00652:60:HJGLWDSXY:4:1573:15420:4304/1	multidrug	CCP46065.1|FEATURES|mtrA|multidrug|mtrA	0.999997203577	100.0	71	139.4	3.9e-34	1
PN0204_0352_S346_L001.clean.deeparg.mapping.ARG	default	TRIC	953	1013	A00652:60:HJGLWDSXY:1:2418:30201:33160/1	triclosan	NP_248848.1|FEATURES|TriC|triclosan|TriC	0.999999982732	80.3	61	107.5	2.1e-24	1
PN0204_0352_S346_L001.clean.deeparg.mapping.ARG	default	MEXF	369	416	A00652:60:HJGLWDSXY:3:1227:32877:5353/1	multidrug	YP_002081505|FEATURES|mexF|multidrug|mexF	0.999935105044	81.2	48	67.8	1.4e-12	1
PN0204_0352_S346_L001.clean.deeparg.mapping.ARG	default	RPOB2	1001	1073	A00652:60:HJGLWDSXY:4:1561:19063:7169/1	multidrug	BAD59497.1|FEATURES|rpoB2|multidrug|rpoB2	0.999999118309	86.3	73	132.1	6.4e-32	1
PN0204_0352_S346_L001.clean.deeparg.mapping.ARG	default	VANR	140	215	A00652:60:HJGLWDSXY:2:2443:18059:25598/1	glycopeptide	gi:747653988:emb:CEL19270.1:|FEATURES|vanR|glycopeptide|vanR	1.0	97.4	76	141.7	8.4e-35	1
PN0204_0352_S346_L001.clean.deeparg.mapping.ARG	default	MULTIDRUG_ABC_TRANSPORTER	502	578	A00652:60:HJGLWDSXY:2:1331:16749:33129/1	multidrug	AF170880.4.gene1.p01|FEATURES|multidrug_ABC_transporter|multidrug|multidrug_ABC_transporter	0.999988032485	80.5	77	120.2	2.7e-28	1
PN0204_0352_S346_L001.clean.deeparg.mapping.ARG	default	MUXC	435	492	A00652:60:HJGLWDSXY:3:2375:24433:33567/1	multidrug	NP_251216.1|FEATURES|MuxC|multidrug|MuxC	0.999998205643	84.5	58	87.4	2.0e-18	1
PN0204_0352_S346_L001.clean.deeparg.mapping.ARG	default	RPOB2	1025	1093	A00652:60:HJGLWDSXY:3:2613:7120:8187/1	multidrug	BAD59497.1|FEATURES|rpoB2|multidrug|rpoB2	0.999999123553	88.4	69	132.5	4.6e-32	1
PN0204_0352_S346_L001.clean.deeparg.mapping.ARG	default	MUXC	909	970	A00652:60:HJGLWDSXY:3:2336:2600:17957/1	multidrug	NP_251216.1|FEATURES|MuxC|multidrug|MuxC	0.999998426805	80.6	62	91.7	8.2e-20	1
PN0204_0352_S346_L001.clean.deeparg.mapping.ARG	default	RPOB2	1012	1061	A00652:60:HJGLWDSXY:4:1655:31539:9925/1	multidrug	BAD59497.1|FEATURES|rpoB2|multidrug|rpoB2	0.999998272204	88.0	50	98.6	5.3e-22	1
PN0204_0352_S346_L001.clean.deeparg.mapping.ARG	default	OQXB	944	1029	A00652:60:HJGLWDSXY:3:2329:12572:16564/1	multidrug	YP_001693238|FEATURES|oqxB|multidrug|oqxB	0.999999464924	86.0	86	147.1	2.2e-36	1
PN0204_0352_S346_L001.clean.deeparg.mapping.ARG	default	RPHA	773	846	A00652:60:HJGLWDSXY:3:2650:21142:7012/1	rifamycin	AIA08936.1|FEATURES|rphA|rifamycin|rphA	0.999973020479	81.1	74	114.0	1.8e-26	1
PN0204_0352_S346_L001.clean.deeparg.mapping.ARG	default	MEXW	437	486	A00652:60:HJGLWDSXY:4:2637:30255:10394/2	multidrug	YP_001350280|FEATURES|mexW|multidrug|mexW	0.999999997888	80.0	50	78.2	7.4e-16	1
PN0204_0352_S346_L001.clean.deeparg.mapping.ARG	default	RPOB2	1001	1050	A00652:60:HJGLWDSXY:3:1470:1967:16203/2	multidrug	BAD59497.1|FEATURES|rpoB2|multidrug|rpoB2	0.999998631486	98.0	50	108.2	6.7e-25	1
PN0204_0352_S346_L001.clean.deeparg.mapping.ARG	default	MEXI	381	429	A00652:60:HJGLWDSXY:4:2637:30255:10394/1	multidrug	YP_001346277|FEATURES|mexI|multidrug|mexI	0.999999999961	89.8	49	80.9	1.1e-16	1
PN0204_0352_S346_L001.clean.deeparg.mapping.ARG	default	MEXF	983	1031	A00652:60:HJGLWDSXY:3:1674:5113:20149/2	multidrug	gi:929538748:ref:WP_054078943.1:|FEATURES|mexF|multidrug|mexF	0.999999999941	85.7	49	81.6	6.7e-17	1
PN0204_0352_S346_L001.clean.deeparg.mapping.ARG	default	RPOB2	870	925	A00652:60:HJGLWDSXY:3:1517:27941:6762/1	multidrug	BAD59497.1|FEATURES|rpoB2|multidrug|rpoB2	0.999998544304	82.1	56	105.5	6.2e-24	1
PN0204_0352_S346_L001.clean.deeparg.mapping.ARG	default	RPOB2	517	599	A00652:60:HJGLWDSXY:3:1673:32461:36229/1	multidrug	BAD59497.1|FEATURES|rpoB2|multidrug|rpoB2	0.999999161565	81.9	83	135.6	6.5e-33	1
PN0204_0352_S346_L001.clean.deeparg.mapping.ARG	default	MULTIDRUG_ABC_TRANSPORTER	442	529	A00652:60:HJGLWDSXY:4:2470:19379:26036/1	multidrug	gi:1045390184:ref:WP_065479071.1:|FEATURES|multidrug_ABC_transporter|multidrug|multidrug_ABC_transporter	1.0	85.2	88	159.1	5.8e-40	1
PN0204_0352_S346_L001.clean.deeparg.mapping.ARG	default	MEXF	363	411	A00652:60:HJGLWDSXY:4:2413:19352:27398/1	multidrug	NP_745564|FEATURES|mexF|multidrug|mexF	0.999999999993	87.8	49	80.1	2.0e-16	1
PN0204_0352_S346_L001.clean.deeparg.mapping.ARG	default	RPOB2	766	844	A00652:60:HJGLWDSXY:1:2378:6650:6903/1	multidrug	BAD59497.1|FEATURES|rpoB2|multidrug|rpoB2	0.99999920646	84.8	79	139.8	3.4e-34	1
PN0204_0352_S346_L001.clean.deeparg.mapping.ARG	default	VANR	113	203	A00652:60:HJGLWDSXY:1:2537:6479:15499/1	glycopeptide	gi:943675889:ref:WP_055502070.1:|FEATURES|vanR|glycopeptide|vanR	1.0	94.5	91	171.8	9.0e-44	1
PN0204_0352_S346_L001.clean.deeparg.mapping.ARG	default	VANS	170	250	A00652:60:HJGLWDSXY:1:2461:24514:17519/1	glycopeptide	KF478993.1.gene7.p01|FEATURES|vanS|glycopeptide|vanS	0.999997896308	81.5	81	124.4	1.5e-29	1
PN0204_0352_S346_L001.clean.deeparg.mapping.ARG	default	RPOB2	706	787	A00652:60:HJGLWDSXY:4:1630:32117:31876/1	multidrug	BAD59497.1|FEATURES|rpoB2|multidrug|rpoB2	0.99999923583	81.7	82	142.9	4.1e-35	1
PN0204_0352_S346_L001.clean.deeparg.mapping.ARG	default	ROSB	1	48	A00652:60:HJGLWDSXY:4:2142:21576:1877/1	fosmidomycin	YP_001007250|FEATURES|rosB|fosmidomycin|rosB	1.0	89.6	48	85.1	1.2e-17	1
PN0204_0352_S346_L001.clean.deeparg.mapping.ARG	default	MDTC	855	916	A00652:60:HJGLWDSXY:2:1510:15067:1438/1	multidrug	gi:516438580:ref:WP_017827492.1:|FEATURES|mdtC|multidrug|mdtC	0.999998724043	80.6	62	81.3	1.1e-16	1
PN0204_0352_S346_L001.clean.deeparg.mapping.ARG	default	MEXF	1	69	A00652:60:HJGLWDSXY:4:1461:9426:29058/1	multidrug	YP_001187672|FEATURES|mexF|multidrug|mexF	1.0	81.2	69	106.7	3.5e-24	1
PN0204_0352_S346_L001.clean.deeparg.mapping.ARG	default	ADP-RIBOSYLATING_TRANSFERASE_ARR	71	104	A00652:60:HJGLWDSXY:1:1103:32027:11992/1	rifamycin	AL939114.1.orf1.gene.p01|FEATURES|ADP-ribosylating_transferase_arr|rifamycin|ADP-ribosylating_transferase_arr	0.961531615677	82.4	34	63.5	3.4e-11	1
PN0204_0352_S346_L001.clean.deeparg.mapping.ARG	default	MEXD	353	425	A00652:60:HJGLWDSXY:3:2519:18240:6872/1	multidrug	YP_348488|FEATURES|mexD|multidrug|mexD	0.999999212369	80.8	73	105.9	4.9e-24	1
PN0204_0352_S346_L001.clean.deeparg.mapping.ARG	default	RPOB2	1049	1084	A00652:60:HJGLWDSXY:4:2151:22797:14575/1	multidrug	BAD59497.1|FEATURES|rpoB2|multidrug|rpoB2	0.999993640054	83.3	36	67.0	1.7e-12	1
PN0204_0352_S346_L001.clean.deeparg.mapping.ARG	default	VANS	92	160	A00652:60:HJGLWDSXY:2:2377:1931:30420/1	glycopeptide	KF478993.1.gene7.p01|FEATURES|vanS|glycopeptide|vanS	0.999995210132	82.6	69	111.3	1.1e-25	1
PN0204_0352_S346_L001.clean.deeparg.mapping.ARG	default	RPOB2	1081	1127	A00652:60:HJGLWDSXY:4:2151:22797:14575/2	multidrug	BAD59497.1|FEATURES|rpoB2|multidrug|rpoB2	0.999997471568	85.1	47	86.3	2.7e-18	1
PN0204_0352_S346_L001.clean.deeparg.mapping.ARG	default	TAP	335	404	A00652:60:HJGLWDSXY:4:2170:18276:12289/1	tetracycline	CAA03986.1|FEATURES|tap|tetracycline|tap	0.999999706685	92.9	70	121.7	8.4e-29	1
PN0204_0352_S346_L001.clean.deeparg.mapping.ARG	default	MEXI	944	1000	A00652:60:HJGLWDSXY:2:1347:11641:19085/1	multidrug	NC_002516.2.880346.p01|FEATURES|mexI|multidrug|mexI	0.999999434455	80.7	57	84.0	1.6e-17	1
PN0204_0352_S346_L001.clean.deeparg.mapping.ARG	default	ACRD	762	810	A00652:60:HJGLWDSXY:3:2574:2564:20400/1	aminoglycoside	YP_490697.1|FEATURES|acrD|aminoglycoside|acrD	0.999983782259	81.6	49	89.4	3.2e-19	1
PN0204_0352_S346_L001.clean.deeparg.mapping.ARG	default	RPHB	774	849	A00652:60:HJGLWDSXY:2:1449:12246:12211/1	rifamycin	APB03222.1|FEATURES|rphB|rifamycin|rphB	0.999972562071	84.2	76	128.6	7.4e-31	1
PN0204_0352_S346_L001.clean.deeparg.mapping.ARG	default	MACB	525	577	A00652:60:HJGLWDSXY:1:1137:13232:1642/1	MLS	gi:639216333:ref:WP_024554080.1:|FEATURES|macB|MLS|macB	0.999999999991	81.1	53	79.3	3.9e-16	1
PN0204_0352_S346_L001.clean.deeparg.mapping.ARG	default	RPOB2	971	1047	A00652:60:HJGLWDSXY:2:2513:9191:2033/1	multidrug	BAD59497.1|FEATURES|rpoB2|multidrug|rpoB2	0.999999279798	89.6	77	147.9	1.2e-36	1
PN0204_0352_S346_L001.clean.deeparg.mapping.ARG	default	MEXF	922	1014	A00652:60:HJGLWDSXY:2:1264:28501:13589/1	multidrug	gi:644964905:ref:WP_025385660.1:|FEATURES|mexF|multidrug|mexF	1.0	89.2	93	149.1	6.4e-37	1
PN0204_0352_S346_L001.clean.deeparg.mapping.ARG	default	MUXB	940	1014	A00652:60:HJGLWDSXY:4:1221:7093:17221/1	multidrug	NP_251217.1|FEATURES|MuxB|multidrug|MuxB	0.999999097713	81.3	75	123.2	3.0e-29	1
PN0204_0352_S346_L001.clean.deeparg.mapping.ARG	default	VANR	153	217	A00652:60:HJGLWDSXY:3:1242:11071:30123/1	glycopeptide	gi:506987090:ref:WP_016078505.1:|FEATURES|vanR|glycopeptide|vanR	0.999999999535	80.0	65	110.9	1.3e-25	1
PN0204_0352_S346_L001.clean.deeparg.mapping.ARG	default	RPHA	769	818	A00652:60:HJGLWDSXY:4:2351:17626:34992/2	rifamycin	AIA08936.1|FEATURES|rphA|rifamycin|rphA	0.999997704025	84.0	50	87.4	1.2e-18	1
PN0204_0352_S346_L001.clean.deeparg.mapping.ARG	default	RPOB2	1031	1085	A00652:60:HJGLWDSXY:3:1267:21730:16611/1	multidrug	BAD59497.1|FEATURES|rpoB2|multidrug|rpoB2	0.999998390753	83.6	55	101.3	9.2e-23	1
PN0204_0352_S346_L001.clean.deeparg.mapping.ARG	default	MUXB	396	461	A00652:60:HJGLWDSXY:1:1204:14778:26960/1	multidrug	NP_251217.1|FEATURES|MuxB|multidrug|MuxB	0.822028857744	83.3	66	110.9	1.4e-25	1
PN0204_0352_S346_L001.clean.deeparg.mapping.ARG	default	OQXB	932	1005	A00652:60:HJGLWDSXY:2:2658:19334:16595/1	multidrug	YP_001693238|FEATURES|oqxB|multidrug|oqxB	0.999999272901	91.9	74	131.0	1.5e-31	1
PN0204_0352_S346_L001.clean.deeparg.mapping.ARG	default	RPOB2	419	467	A00652:60:HJGLWDSXY:1:1446:9652:6277/1	multidrug	BAD59497.1|FEATURES|rpoB2|multidrug|rpoB2	0.999997397017	81.6	49	85.5	4.7e-18	1
PN0204_0352_S346_L001.clean.deeparg.mapping.ARG	default	MUXB	929	975	A00652:60:HJGLWDSXY:4:1469:30318:5713/1	multidrug	NP_251217.1|FEATURES|MuxB|multidrug|MuxB	0.999996688981	80.9	47	77.0	1.7e-15	1
PN0204_0352_S346_L001.clean.deeparg.mapping.ARG	default	VANR	139	205	A00652:60:HJGLWDSXY:1:1406:10574:33082/1	glycopeptide	gi:406772674:gb:AFS59920.1:|FEATURES|vanR|glycopeptide|vanR	1.0	98.5	67	134.4	1.3e-32	1
PN0204_0352_S346_L001.clean.deeparg.mapping.ARG	default	RPOB2	1012	1101	A00652:60:HJGLWDSXY:2:1243:20961:17816/1	multidrug	BAD59497.1|FEATURES|rpoB2|multidrug|rpoB2	0.999999402994	85.6	90	164.5	1.4e-41	1
PN0204_0352_S346_L001.clean.deeparg.mapping.ARG	default	RPOB2	770	819	A00652:60:HJGLWDSXY:3:1422:4942:31219/1	multidrug	BAD59497.1|FEATURES|rpoB2|multidrug|rpoB2	0.999997566865	82.0	50	87.4	1.2e-18	1
PN0204_0352_S346_L001.clean.deeparg.mapping.ARG	default	RPOB2	1012	1083	A00652:60:HJGLWDSXY:3:1274:30861:3208/1	multidrug	BAD59497.1|FEATURES|rpoB2|multidrug|rpoB2	0.999999074941	80.6	72	129.0	5.4e-31	1
PN0204_0352_S346_L001.clean.deeparg.mapping.ARG	default	RPOB2	677	746	A00652:60:HJGLWDSXY:4:2601:2474:15859/1	multidrug	BAD59497.1|FEATURES|rpoB2|multidrug|rpoB2	0.999999045797	84.3	70	127.1	2.0e-30	1
PN0204_0352_S346_L001.clean.deeparg.mapping.ARG	default	RPOB2	814	865	A00652:60:HJGLWDSXY:2:2161:22752:25927/1	multidrug	BAD59497.1|FEATURES|rpoB2|multidrug|rpoB2	0.999997566865	80.8	52	87.4	1.3e-18	1
PN0204_0352_S346_L001.clean.deeparg.mapping.ARG	default	MEXW	446	492	A00652:60:HJGLWDSXY:4:1644:28917:6449/1	multidrug	AAG07763|FEATURES|mexW|multidrug|mexW	0.999999941173	80.9	47	80.9	1.1e-16	1
PN0204_0352_S346_L001.clean.deeparg.mapping.ARG	default	EFPA	104	153	A00652:60:HJGLWDSXY:4:1462:26106:35368/1	multidrug	NP_217362.1|FEATURES|efpA|multidrug|efpA	0.999994260836	86.0	50	87.8	9.4e-19	1
PN0204_0352_S346_L001.clean.deeparg.mapping.ARG	default	OMPR	84	127	A00652:60:HJGLWDSXY:2:1311:2555:32847/1	multidrug	gi:909830386:gb:AKU13184.1:|FEATURES|ompR|multidrug|ompR	0.999993641421	86.4	44	79.3	4.1e-16	1
PN0204_0352_S346_L001.clean.deeparg.mapping.ARG	default	MEXW	396	444	A00652:60:HJGLWDSXY:4:1644:28917:6449/2	multidrug	YP_001350280|FEATURES|mexW|multidrug|mexW	0.999999999845	87.8	49	82.8	3.0e-17	1
PN0204_0352_S346_L001.clean.deeparg.mapping.ARG	default	BACA	101	180	A00652:60:HJGLWDSXY:4:1627:21052:27430/1	bacitracin	CAY49038|FEATURES|bacA|bacitracin|bacA	0.999999999884	87.5	80	143.3	3.0e-35	1
PN0204_0352_S346_L001.clean.deeparg.mapping.ARG	default	MULTIDRUG_ABC_TRANSPORTER	90	139	A00652:60:HJGLWDSXY:3:1177:17481:33865/1	multidrug	gi:953808775:ref:WP_058042812.1:|FEATURES|multidrug_ABC_transporter|multidrug|multidrug_ABC_transporter	0.999999882537	82.0	50	83.2	2.3e-17	1
PN0204_0352_S346_L001.clean.deeparg.mapping.ARG	default	MTRA	75	122	A00652:60:HJGLWDSXY:2:1163:31991:12587/1	multidrug	CCP46065.1|FEATURES|mtrA|multidrug|mtrA	0.999970350753	81.2	48	79.0	4.4e-16	1
PN0204_0352_S346_L001.clean.deeparg.mapping.ARG	default	MULTIDRUG_ABC_TRANSPORTER	510	594	A00652:60:HJGLWDSXY:3:2318:3161:20838/1	multidrug	gi:817122037:ref:WP_046494699.1:|FEATURES|multidrug_ABC_transporter|multidrug|multidrug_ABC_transporter	1.0	80.0	85	129.8	3.9e-31	1
PN0204_0352_S346_L001.clean.deeparg.mapping.ARG	default	RPOB2	846	925	A00652:60:HJGLWDSXY:3:1242:9082:16219/1	multidrug	BAD59497.1|FEATURES|rpoB2|multidrug|rpoB2	0.9999992468	85.0	80	144.1	1.8e-35	1
PN0204_0352_S346_L001.clean.deeparg.mapping.ARG	default	MULTIDRUG_ABC_TRANSPORTER	88	137	A00652:60:HJGLWDSXY:3:1169:4607:21371/1	multidrug	gi:985844137:ref:WP_060895163.1:|FEATURES|multidrug_ABC_transporter|multidrug|multidrug_ABC_transporter	0.999997459882	80.0	50	77.4	1.3e-15	1
PN0204_0352_S346_L001.clean.deeparg.mapping.ARG	default	RPOB2	746	796	A00652:60:HJGLWDSXY:2:1238:5077:24596/1	multidrug	BAD59497.1|FEATURES|rpoB2|multidrug|rpoB2	0.999996740952	80.4	51	79.7	2.7e-16	1
PN0204_0352_S346_L001.clean.deeparg.mapping.ARG	default	OTRA	4	48	A00652:60:HJGLWDSXY:3:2617:13901:9909/1	tetracycline	CAA37477|FEATURES|otrA|tetracycline|otrA	0.999998114541	82.2	45	75.5	5.9e-15	1
PN0204_0352_S346_L001.clean.deeparg.mapping.ARG	default	MEXK	409	458	A00652:60:HJGLWDSXY:3:2342:8386:1767/2	multidrug	AAG07064.1|FEATURES|MexK|multidrug|MexK	0.999998321096	86.0	50	83.2	2.3e-17	1
PN0204_0352_S346_L001.clean.deeparg.mapping.ARG	default	RPOB2	154	222	A00652:60:HJGLWDSXY:1:1106:10655:10144/1	multidrug	BAD59497.1|FEATURES|rpoB2|multidrug|rpoB2	0.99999902187	82.6	69	125.6	5.6e-30	1
PN0204_0352_S346_L001.clean.deeparg.mapping.ARG	default	VANR	80	149	A00652:60:HJGLWDSXY:2:2250:23095:14873/1	glycopeptide	gi:950257734:ref:WP_057294159.1:|FEATURES|vanR|glycopeptide|vanR	1.0	95.7	70	137.9	1.1e-33	1
PN0204_0352_S346_L001.clean.deeparg.mapping.ARG	default	ACRB	427	492	A00652:60:HJGLWDSXY:1:2149:10872:22420/1	multidrug	ZP_02902384|FEATURES|acrB|multidrug|acrB	0.999999558376	81.8	66	96.7	2.7e-21	1
PN0204_0352_S346_L001.clean.deeparg.mapping.ARG	default	ACRB	425	499	A00652:60:HJGLWDSXY:1:2634:4779:23641/1	multidrug	YP_001908403|FEATURES|acrB|multidrug|acrB	0.999999999617	89.3	75	119.4	4.4e-28	1
PN0204_0352_S346_L001.clean.deeparg.mapping.ARG	default	RPOB2	366	461	A00652:60:HJGLWDSXY:2:2232:27733:29136/1	multidrug	BAD59497.1|FEATURES|rpoB2|multidrug|rpoB2	0.999999438469	90.6	96	170.6	2.1e-43	1
PN0204_0352_S346_L001.clean.deeparg.mapping.ARG	default	RPOB2	567	615	A00652:60:HJGLWDSXY:3:2102:7654:17284/2	multidrug	BAD59497.1|FEATURES|rpoB2|multidrug|rpoB2	0.999997471568	81.6	49	86.3	2.7e-18	1
PN0204_0352_S346_L001.clean.deeparg.mapping.ARG	default	TET43	403	452	A00652:60:HJGLWDSXY:2:1627:29993:19711/1	tetracycline	GQ244501.1.gene1.p01|FEATURES|tet43|tetracycline|tet43	0.999985069405	82.0	50	69.3	3.4e-13	1
PN0204_0352_S346_L001.clean.deeparg.mapping.ARG	default	MUXB	382	430	A00652:60:HJGLWDSXY:4:1569:30490:10175/2	multidrug	NP_251217.1|FEATURES|MuxB|multidrug|MuxB	0.999999949954	81.6	49	82.8	3.0e-17	1
PN0204_0352_S346_L001.clean.deeparg.mapping.ARG	default	MTRA	53	134	A00652:60:HJGLWDSXY:2:2415:11939:21230/1	multidrug	CCP46065.1|FEATURES|mtrA|multidrug|mtrA	0.999998028382	96.3	82	158.7	7.1e-40	1
PN0204_0352_S346_L001.clean.deeparg.mapping.ARG	default	MDTB	429	499	A00652:60:HJGLWDSXY:1:1443:18403:36871/1	multidrug	CP001918.1.gene3440.p01|FEATURES|mdtB|multidrug|mdtB	0.994543610336	81.7	71	108.2	1.1e-24	1
PN0204_0352_S346_L001.clean.deeparg.mapping.ARG	default	MEXF	464	507	A00652:60:HJGLWDSXY:2:2174:25807:5854/1	multidrug	gi:496334960:ref:WP_009044138.1:|FEATURES|mexF|multidrug|mexF	0.999999999875	84.1	44	68.2	7.7e-13	1
PN0204_0352_S346_L001.clean.deeparg.mapping.ARG	default	RPOB2	420	474	A00652:60:HJGLWDSXY:3:2629:25102:17190/1	multidrug	BAD59497.1|FEATURES|rpoB2|multidrug|rpoB2	0.999998448849	87.3	55	102.8	3.1e-23	1
PN0204_0352_S346_L001.clean.deeparg.mapping.ARG	default	ACRB	1	45	A00652:60:HJGLWDSXY:3:2349:31331:30984/1	multidrug	gi:495735716:ref:WP_008460295.1:|FEATURES|acrB|multidrug|acrB	0.999998381539	80.0	45	74.3	1.6e-14	1
PN0204_0352_S346_L001.clean.deeparg.mapping.ARG	default	RPOB2	133	176	A00652:60:HJGLWDSXY:1:2356:17110:30968/2	multidrug	BAD59497.1|FEATURES|rpoB2|multidrug|rpoB2	0.999997358068	86.4	44	85.1	6.1e-18	1
PN0204_0352_S346_L001.clean.deeparg.mapping.ARG	default	RPOB2	1007	1070	A00652:60:HJGLWDSXY:1:1127:17381:26647/1	multidrug	BAD59497.1|FEATURES|rpoB2|multidrug|rpoB2	0.999999001913	85.9	64	124.4	1.4e-29	1
PN0204_0352_S346_L001.clean.deeparg.mapping.ARG	default	RPOB2	961	1022	A00652:60:HJGLWDSXY:2:2136:9254:34366/1	multidrug	BAD59497.1|FEATURES|rpoB2|multidrug|rpoB2	0.99999879397	82.3	62	114.0	1.5e-26	1
PN0204_0352_S346_L001.clean.deeparg.mapping.ARG	default	VANRI	72	149	A00652:60:HJGLWDSXY:2:1228:17155:3145/1	glycopeptide	WP_011461303.1|FEATURES|vanRI|glycopeptide|vanRI	0.999999306689	83.3	78	139.0	5.5e-34	1
PN0204_0352_S346_L001.clean.deeparg.mapping.ARG	default	RPHA	749	833	A00652:60:HJGLWDSXY:1:2172:24858:28040/1	rifamycin	AIA08936.1|FEATURES|rphA|rifamycin|rphA	0.999993027043	80.0	85	139.8	3.5e-34	1
PN0204_0352_S346_L001.clean.deeparg.mapping.ARG	default	EFPA	151	225	A00652:60:HJGLWDSXY:4:2254:28971:34319/1	multidrug	NP_217362.1|FEATURES|efpA|multidrug|efpA	0.999998319313	90.7	75	134.0	1.8e-32	1
PN0204_0352_S346_L001.clean.deeparg.mapping.ARG	default	MDTB	991	1026	A00652:60:HJGLWDSXY:2:1341:31114:26819/1	multidrug	gi:553863833:ref:WP_023138386.1:|FEATURES|mdtB|multidrug|mdtB	0.999999998097	80.6	36	62.8	3.3e-11	1
PN0204_0352_S346_L001.clean.deeparg.mapping.ARG	default	BACA	178	216	A00652:60:HJGLWDSXY:1:1632:4164:10520/1	bacitracin	ZP_03265942|FEATURES|bacA|bacitracin|bacA	0.999999989259	82.1	39	65.5	5.0e-12	1
PN0204_0352_S346_L001.clean.deeparg.mapping.ARG	default	MDTC	903	967	A00652:60:HJGLWDSXY:2:2222:29514:26647/1	multidrug	gi:554682018:ref:WP_023181958.1:|FEATURES|mdtC|multidrug|mdtC	0.999999780586	80.0	65	100.1	2.4e-22	1
PN0204_0352_S346_L001.clean.deeparg.mapping.ARG	default	TETV	344	410	A00652:60:HJGLWDSXY:2:2657:32786:10927/1	tetracycline	gi:602542163:emb:CDO24964.1:|FEATURES|tetV|tetracycline|tetV	1.0	83.6	67	105.9	5.3e-24	1
PN0204_0352_S346_L001.clean.deeparg.mapping.ARG	default	VANR	82	132	A00652:60:HJGLWDSXY:1:1433:22245:23547/1	glycopeptide	gi:747653988:emb:CEL19270.1:|FEATURES|vanR|glycopeptide|vanR	1.0	94.1	51	99.8	2.5e-22	1
PN0204_0352_S346_L001.clean.deeparg.mapping.ARG	default	MUXB	358	439	A00652:60:HJGLWDSXY:1:2649:2338:10207/1	multidrug	NP_251217.1|FEATURES|MuxB|multidrug|MuxB	0.999999246704	80.5	82	131.7	9.4e-32	1
PN0204_0352_S346_L001.clean.deeparg.mapping.ARG	default	MDTB	425	499	A00652:60:HJGLWDSXY:4:1110:28791:30874/1	multidrug	gi:857586086:emb:CRL63207.1:|FEATURES|mdtB|multidrug|mdtB	0.999999928942	85.3	75	113.2	3.5e-26	1
PN0204_0352_S346_L001.clean.deeparg.mapping.ARG	default	MULTIDRUG_ABC_TRANSPORTER	471	517	A00652:60:HJGLWDSXY:2:2316:7826:8343/2	multidrug	gi:1031799645:ref:WP_064138838.1:|FEATURES|multidrug_ABC_transporter|multidrug|multidrug_ABC_transporter	0.999995387495	80.9	47	71.2	9.1e-14	1
PN0204_0352_S346_L001.clean.deeparg.mapping.ARG	default	VANS	47	112	A00652:60:HJGLWDSXY:4:2459:25545:9095/1	glycopeptide	KF478993.1.gene7.p01|FEATURES|vanS|glycopeptide|vanS	0.999989275848	81.8	66	99.4	4.4e-22	1
PN0204_0352_S346_L001.clean.deeparg.mapping.ARG	default	RPOB2	1050	1115	A00652:60:HJGLWDSXY:3:2444:17553:35681/1	multidrug	BAD59497.1|FEATURES|rpoB2|multidrug|rpoB2	0.999998961916	84.8	66	122.1	5.9e-29	1
PN0204_0352_S346_L001.clean.deeparg.mapping.ARG	default	RPOB2	78	150	A00652:60:HJGLWDSXY:1:2563:13946:18944/1	multidrug	BAD59497.1|FEATURES|rpoB2|multidrug|rpoB2	0.999999039481	82.2	73	126.7	2.7e-30	1
PN0204_0352_S346_L001.clean.deeparg.mapping.ARG	default	RPOB2	1039	1118	A00652:60:HJGLWDSXY:4:2535:16821:22169/1	multidrug	BAD59497.1|FEATURES|rpoB2|multidrug|rpoB2	0.99999920646	82.5	80	139.8	3.4e-34	1
PN0204_0352_S346_L001.clean.deeparg.mapping.ARG	default	VANS	122	177	A00652:60:HJGLWDSXY:3:2628:27281:9251/1	glycopeptide	KF478993.1.gene7.p01|FEATURES|vanS|glycopeptide|vanS	0.999958627714	80.4	56	84.0	1.5e-17	1
PN0204_0352_S346_L001.clean.deeparg.mapping.ARG	default	MTRA	167	227	A00652:60:HJGLWDSXY:2:2573:11234:10144/1	multidrug	CCP46065.1|FEATURES|mtrA|multidrug|mtrA	0.999995187697	88.5	61	117.9	1.4e-27	1
PN0204_0352_S346_L001.clean.deeparg.mapping.ARG	default	RPOB2	421	472	A00652:60:HJGLWDSXY:1:1173:30156:33489/1	multidrug	BAD59497.1|FEATURES|rpoB2|multidrug|rpoB2	0.999998214134	86.5	52	97.4	1.2e-21	1
PN0204_0352_S346_L001.clean.deeparg.mapping.ARG	default	RIFAMPIN_MONOOXYGENASE	258	322	A00652:60:HJGLWDSXY:4:1273:11234:36542/1	rifamycin	gi:769934495:ref:WP_045068423.1:|FEATURES|rifampin_monooxygenase|rifamycin|rifampin_monooxygenase	0.999999999999	83.1	65	125.6	5.3e-30	1
PN0204_0352_S346_L001.clean.deeparg.mapping.ARG	default	MUXC	862	946	A00652:60:HJGLWDSXY:1:2117:6632:34679/1	multidrug	NP_251216.1|FEATURES|MuxC|multidrug|MuxC	0.999999131534	81.2	85	119.4	5.0e-28	1
PN0204_0352_S346_L001.clean.deeparg.mapping.ARG	default	MEXF	36	114	A00652:60:HJGLWDSXY:4:1174:12789:28588/1	multidrug	CP000675.2.gene2298.p01|FEATURES|mexF|multidrug|mexF	0.999999586006	81.0	79	120.2	2.8e-28	1
PN0204_0352_S346_L001.clean.deeparg.mapping.ARG	default	RPOB2	707	782	A00652:60:HJGLWDSXY:1:1235:20121:31015/1	multidrug	BAD59497.1|FEATURES|rpoB2|multidrug|rpoB2	0.999999214213	88.2	76	140.6	1.9e-34	1
PN0204_0352_S346_L001.clean.deeparg.mapping.ARG	default	RPHA	721	796	A00652:60:HJGLWDSXY:4:2601:16233:8187/1	rifamycin	AIA08936.1|FEATURES|rphA|rifamycin|rphA	0.999983702083	80.3	76	123.2	3.1e-29	1
PN0204_0352_S346_L001.clean.deeparg.mapping.ARG	default	RPOB2	1036	1114	A00652:60:HJGLWDSXY:4:1672:32262:12148/1	multidrug	BAD59497.1|FEATURES|rpoB2|multidrug|rpoB2	0.999999302254	88.6	79	150.6	1.9e-37	1
PN0204_0352_S346_L001.clean.deeparg.mapping.ARG	default	MULTIDRUG_ABC_TRANSPORTER	483	549	A00652:60:HJGLWDSXY:1:2302:5294:2550/1	multidrug	gi:953808775:ref:WP_058042812.1:|FEATURES|multidrug_ABC_transporter|multidrug|multidrug_ABC_transporter	1.0	83.6	67	118.2	8.8e-28	1
PN0204_0352_S346_L001.clean.deeparg.mapping.ARG	default	RPOB2	372	434	A00652:60:HJGLWDSXY:2:2622:3197:18991/1	multidrug	BAD59497.1|FEATURES|rpoB2|multidrug|rpoB2	0.999998803723	92.1	63	114.4	1.2e-26	1
PN0204_0352_S346_L001.clean.deeparg.mapping.ARG	default	RPOB2	772	820	A00652:60:HJGLWDSXY:1:1328:22525:1517/1	multidrug	BAD59497.1|FEATURES|rpoB2|multidrug|rpoB2	0.999996796988	81.6	49	80.1	2.0e-16	1
PN0204_0352_S346_L001.clean.deeparg.mapping.ARG	default	SMED	164	237	A00652:60:HJGLWDSXY:4:2651:27236:20635/1	multidrug	YP_002706076|FEATURES|smeD|multidrug|smeD	0.999999994484	100.0	74	136.7	2.8e-33	1
PN0204_0352_S346_L001.clean.deeparg.mapping.ARG	default	RPOB2	1038	1085	A00652:60:HJGLWDSXY:4:2109:28519:18286/2	multidrug	BAD59497.1|FEATURES|rpoB2|multidrug|rpoB2	0.999997318388	85.4	48	84.7	7.9e-18	1
PN0204_0352_S346_L001.clean.deeparg.mapping.ARG	default	RPOB2	1037	1092	A00652:60:HJGLWDSXY:2:1537:25816:34648/1	multidrug	BAD59497.1|FEATURES|rpoB2|multidrug|rpoB2	0.999998463525	85.7	56	103.2	2.4e-23	1
PN0204_0352_S346_L001.clean.deeparg.mapping.ARG	default	RBPA	1	46	A00652:60:HJGLWDSXY:2:1147:18774:4413/2	rifamycin	ADV91011.1|FEATURES|RbpA|rifamycin|RbpA	0.992202698965	89.1	46	89.7	2.5e-19	1
PN0204_0352_S346_L001.clean.deeparg.mapping.ARG	default	VANR	143	217	A00652:60:HJGLWDSXY:3:2401:26051:34679/1	glycopeptide	gi:976142370:ref:WP_059301720.1:|FEATURES|vanR|glycopeptide|vanR	1.0	98.7	75	147.1	2.0e-36	1
PN0204_0352_S346_L001.clean.deeparg.mapping.ARG	default	RPOB2	790	857	A00652:60:HJGLWDSXY:2:1525:17906:6449/1	multidrug	BAD59497.1|FEATURES|rpoB2|multidrug|rpoB2	0.999998744668	80.9	68	112.1	6.3e-26	1
PN0204_0352_S346_L001.clean.deeparg.mapping.ARG	default	KDPE	46	95	A00652:60:HJGLWDSXY:2:1251:28257:9377/1	aminoglycoside	NP_415222.1|FEATURES|kdpE|aminoglycoside|kdpE	0.9999973362	82.0	50	84.0	1.4e-17	1
PN0204_0352_S346_L001.clean.deeparg.mapping.ARG	default	RPOB2	431	478	A00652:60:HJGLWDSXY:1:2108:1750:29669/1	multidrug	BAD59497.1|FEATURES|rpoB2|multidrug|rpoB2	0.999997859947	83.3	48	91.3	8.5e-20	1
PN0204_0352_S346_L001.clean.deeparg.mapping.ARG	default	RPOB2	1031	1107	A00652:60:HJGLWDSXY:1:1404:14109:3912/1	multidrug	BAD59497.1|FEATURES|rpoB2|multidrug|rpoB2	0.999999243207	83.1	77	143.7	2.2e-35	1
PN0204_0352_S346_L001.clean.deeparg.mapping.ARG	default	ROSB	219	286	A00652:60:HJGLWDSXY:2:1454:5873:21151/1	fosmidomycin	gi:1001786599:ref:WP_061324791.1:|FEATURES|rosB|fosmidomycin|rosB	1.0	80.9	68	103.2	3.1e-23	1
PN0204_0352_S346_L001.clean.deeparg.mapping.ARG	default	RPOB2	1037	1120	A00652:60:HJGLWDSXY:1:1109:1099:30107/1	multidrug	BAD59497.1|FEATURES|rpoB2|multidrug|rpoB2	0.999999432481	96.4	84	169.5	4.1e-43	1
PN0204_0352_S346_L001.clean.deeparg.mapping.ARG	default	MEXK	930	1017	A00652:60:HJGLWDSXY:2:1138:17020:7357/1	multidrug	AAG07064.1|FEATURES|MexK|multidrug|MexK	0.999999543609	80.7	88	131.7	1.0e-31	1
PN0204_0352_S346_L001.clean.deeparg.mapping.ARG	default	RPHB	847	884	A00652:60:HJGLWDSXY:4:1428:6813:30013/1	rifamycin	APB03222.1|FEATURES|rphB|rifamycin|rphB	0.998900949217	86.8	38	73.9	1.4e-14	1
PN0204_0352_S346_L001.clean.deeparg.mapping.ARG	default	MULTIDRUG_ABC_TRANSPORTER	474	523	A00652:60:HJGLWDSXY:3:2273:31322:27242/2	multidrug	gi:664100597:ref:WP_030638327.1:|FEATURES|multidrug_ABC_transporter|multidrug|multidrug_ABC_transporter	1.0	86.0	50	96.7	2.0e-21	1
PN0204_0352_S346_L001.clean.deeparg.mapping.ARG	default	RPOB2	1002	1058	A00652:60:HJGLWDSXY:1:1204:10700:36589/1	multidrug	BAD59497.1|FEATURES|rpoB2|multidrug|rpoB2	0.999998272204	80.7	57	98.6	6.2e-22	1
PN0204_0352_S346_L001.clean.deeparg.mapping.ARG	default	RBPA	6	82	A00652:60:HJGLWDSXY:4:1540:3703:18521/1	rifamycin	ADV91011.1|FEATURES|RbpA|rifamycin|RbpA	0.999686747247	84.6	78	146.4	3.5e-36	1
PN0204_0352_S346_L001.clean.deeparg.mapping.ARG	default	VANR	53	123	A00652:60:HJGLWDSXY:4:2436:3703:30420/1	glycopeptide	gi:948051271:ref:WP_056710274.1:|FEATURES|vanR|glycopeptide|vanR	1.0	94.4	71	134.8	9.6e-33	1
PN0204_0352_S346_L001.clean.deeparg.mapping.ARG	default	VANR	54	90	A00652:60:HJGLWDSXY:3:2506:19162:25222/2	glycopeptide	gi:943641831:ref:WP_055470667.1:|FEATURES|vanR|glycopeptide|vanR	1.0	97.3	37	73.6	1.4e-14	1
PN0204_0352_S346_L001.clean.deeparg.mapping.ARG	default	VANR	101	149	A00652:60:HJGLWDSXY:3:2506:19162:25222/1	glycopeptide	gi:943675889:ref:WP_055502070.1:|FEATURES|vanR|glycopeptide|vanR	1.0	95.9	49	97.4	1.2e-21	1
PN0204_0352_S346_L001.clean.deeparg.mapping.ARG	default	CEOB	138	200	A00652:60:HJGLWDSXY:2:1615:24948:5838/1	multidrug	CAR56416|FEATURES|ceoB|multidrug|ceoB	0.999999999953	82.5	63	114.8	9.0e-27	1
PN0204_0352_S346_L001.clean.deeparg.mapping.ARG	default	RPOB2	1017	1065	A00652:60:HJGLWDSXY:4:2225:30002:21104/2	multidrug	BAD59497.1|FEATURES|rpoB2|multidrug|rpoB2	0.999998339823	87.8	49	100.1	1.8e-22	1
PN0204_0352_S346_L001.clean.deeparg.mapping.ARG	default	MEXI	427	475	A00652:60:HJGLWDSXY:3:2671:6117:2127/2	multidrug	NC_002516.2.880346.p01|FEATURES|mexI|multidrug|mexI	0.999999994606	81.6	49	80.5	1.5e-16	1
PN0204_0352_S346_L001.clean.deeparg.mapping.ARG	default	MEXI	374	422	A00652:60:HJGLWDSXY:3:2671:6117:2127/1	multidrug	YP_001346277|FEATURES|mexI|multidrug|mexI	0.999999999823	83.7	49	75.9	3.7e-15	1
PN0204_0352_S346_L001.clean.deeparg.mapping.ARG	default	RIFAMPIN_MONOOXYGENASE	282	332	A00652:60:HJGLWDSXY:4:1451:2103:18192/1	rifamycin	gi:769934495:ref:WP_045068423.1:|FEATURES|rifampin_monooxygenase|rifamycin|rifampin_monooxygenase	0.999999999995	86.3	51	99.4	3.2e-22	1
PN0204_0352_S346_L001.clean.deeparg.mapping.ARG	default	RPOB2	1040	1089	A00652:60:HJGLWDSXY:3:2311:10068:18114/2	multidrug	BAD59497.1|FEATURES|rpoB2|multidrug|rpoB2	0.999997906438	82.0	50	92.0	5.0e-20	1
PN0204_0352_S346_L001.clean.deeparg.mapping.ARG	default	RPOB2	840	924	A00652:60:HJGLWDSXY:2:2359:27416:29997/1	multidrug	BAD59497.1|FEATURES|rpoB2|multidrug|rpoB2	0.999999279798	81.2	85	147.9	1.3e-36	1
PN0204_0352_S346_L001.clean.deeparg.mapping.ARG	default	MDTC	863	910	A00652:60:HJGLWDSXY:2:2678:31738:33223/2	multidrug	gi:516438580:ref:WP_017827492.1:|FEATURES|mdtC|multidrug|mdtC	0.999998258539	81.2	48	70.5	1.5e-13	1
PN0204_0352_S346_L001.clean.deeparg.mapping.ARG	default	VANR	114	179	A00652:60:HJGLWDSXY:2:1437:14443:4993/1	glycopeptide	gi:406772674:gb:AFS59920.1:|FEATURES|vanR|glycopeptide|vanR	1.0	97.0	66	127.1	1.8e-30	1
PN0204_0352_S346_L001.clean.deeparg.mapping.ARG	default	RPOB2	676	725	A00652:60:HJGLWDSXY:3:2554:25798:29731/1	multidrug	BAD59497.1|FEATURES|rpoB2|multidrug|rpoB2	0.999998053765	84.0	50	94.4	1.0e-20	1
PN0204_0352_S346_L001.clean.deeparg.mapping.ARG	default	RPOB2	743	792	A00652:60:HJGLWDSXY:3:2554:25798:29731/2	multidrug	BAD59497.1|FEATURES|rpoB2|multidrug|rpoB2	0.999997664481	88.0	50	88.6	5.5e-19	1
PN0204_0352_S346_L001.clean.deeparg.mapping.ARG	default	MUXC	900	969	A00652:60:HJGLWDSXY:4:1554:27145:33473/1	multidrug	NP_251216.1|FEATURES|MuxC|multidrug|MuxC	0.99999890119	80.0	70	106.7	2.7e-24	1
PN0204_0352_S346_L001.clean.deeparg.mapping.ARG	default	RPHB	812	875	A00652:60:HJGLWDSXY:4:1429:17852:22169/1	rifamycin	APB03222.1|FEATURES|rphB|rifamycin|rphB	0.999999730026	85.9	64	113.6	2.1e-26	1
PN0204_0352_S346_L001.clean.deeparg.mapping.ARG	default	RPOB2	455	513	A00652:60:HJGLWDSXY:2:2571:7591:16892/1	multidrug	BAD59497.1|FEATURES|rpoB2|multidrug|rpoB2	0.999998711524	83.1	59	110.9	1.2e-25	1
PN0204_0352_S346_L001.clean.deeparg.mapping.ARG	default	MEXF	345	426	A00652:60:HJGLWDSXY:4:1374:6470:1673/1	multidrug	gi:489294780:ref:WP_003202298.1:|FEATURES|mexF|multidrug|mexF	1.0	86.6	82	129.8	3.5e-31	1
PN0204_0352_S346_L001.clean.deeparg.mapping.ARG	default	RPOB2	1070	1107	A00652:60:HJGLWDSXY:2:1305:30355:16110/2	multidrug	BAD59497.1|FEATURES|rpoB2|multidrug|rpoB2	0.999994840409	86.8	38	70.5	1.2e-13	1
PN0204_0352_S346_L001.clean.deeparg.mapping.ARG	default	RPOB2	803	861	A00652:60:HJGLWDSXY:2:2558:1805:32487/1	multidrug	BAD59497.1|FEATURES|rpoB2|multidrug|rpoB2	0.999998557746	84.7	59	105.9	4.0e-24	1
PN0204_0352_S346_L001.clean.deeparg.mapping.ARG	default	RPOB2	718	767	A00652:60:HJGLWDSXY:3:2402:5891:15608/2	multidrug	BAD59497.1|FEATURES|rpoB2|multidrug|rpoB2	0.999997859947	90.0	50	91.3	8.5e-20	1
PN0204_0352_S346_L001.clean.deeparg.mapping.ARG	default	RPOB2	773	821	A00652:60:HJGLWDSXY:3:2402:5891:15608/1	multidrug	BAD59497.1|FEATURES|rpoB2|multidrug|rpoB2	0.999997957401	93.9	49	92.8	2.9e-20	1
PN0204_0352_S346_L001.clean.deeparg.mapping.ARG	default	MDTC	920	1005	A00652:60:HJGLWDSXY:2:1353:3549:8359/1	multidrug	gi:554682018:ref:WP_023181958.1:|FEATURES|mdtC|multidrug|mdtC	0.999999791517	80.2	86	137.9	1.4e-33	1
PN0204_0352_S346_L001.clean.deeparg.mapping.ARG	default	RPOB2	1034	1087	A00652:60:HJGLWDSXY:3:1333:2031:30780/1	multidrug	BAD59497.1|FEATURES|rpoB2|multidrug|rpoB2	0.999998272204	83.3	54	98.6	5.8e-22	1
PN0204_0352_S346_L001.clean.deeparg.mapping.ARG	default	TETM	3	43	A00652:60:HJGLWDSXY:1:1578:32723:22561/2	tetracycline	Q02652|FEATURES|tetM|tetracycline|tetM	0.99999566547	80.5	41	68.6	5.9e-13	1
PN0204_0352_S346_L001.clean.deeparg.mapping.ARG	default	RPOB2	1083	1146	A00652:60:HJGLWDSXY:3:2462:10276:34319/1	multidrug	BAD59497.1|FEATURES|rpoB2|multidrug|rpoB2	0.999998433956	80.0	65	102.4	4.9e-23	1
PN0204_0352_S346_L001.clean.deeparg.mapping.ARG	default	RPOB2	749	808	A00652:60:HJGLWDSXY:1:1361:29541:34710/1	multidrug	BAD59497.1|FEATURES|rpoB2|multidrug|rpoB2	0.999998290687	80.0	60	99.0	4.9e-22	1
PN0204_0352_S346_L001.clean.deeparg.mapping.ARG	default	RPHA	827	864	A00652:60:HJGLWDSXY:3:1270:25934:8766/1	rifamycin	AIA08936.1|FEATURES|rphA|rifamycin|rphA	0.99853430434	81.6	38	64.3	1.7e-11	1
PN0204_0352_S346_L001.clean.deeparg.mapping.ARG	default	RPOB2	574	618	A00652:60:HJGLWDSXY:2:1248:8061:16924/1	multidrug	BAD59497.1|FEATURES|rpoB2|multidrug|rpoB2	0.999996850502	84.4	45	80.5	1.5e-16	1
PN0204_0352_S346_L001.clean.deeparg.mapping.ARG	default	VANR	14	62	A00652:60:HJGLWDSXY:3:2529:2365:21778/2	glycopeptide	gi:943641831:ref:WP_055470667.1:|FEATURES|vanR|glycopeptide|vanR	1.0	89.8	49	90.1	1.9e-19	1
PN0204_0352_S346_L001.clean.deeparg.mapping.ARG	default	LRFA	37	132	A00652:60:HJGLWDSXY:3:1455:31675:31172/1	fluoroquinolone	AAC43550.1|FEATURES|lrfA|fluoroquinolone|lrfA	0.999994561288	85.4	96	149.8	3.9e-37	1
PN0204_0352_S346_L001.clean.deeparg.mapping.ARG	default	VANR	13	61	A00652:60:HJGLWDSXY:3:2529:2365:21778/1	glycopeptide	gi:943641831:ref:WP_055470667.1:|FEATURES|vanR|glycopeptide|vanR	1.0	87.8	49	88.6	5.5e-19	1
PN0204_0352_S346_L001.clean.deeparg.mapping.ARG	default	VANR	140	195	A00652:60:HJGLWDSXY:3:2163:6686:24815/1	glycopeptide	gi:943675889:ref:WP_055502070.1:|FEATURES|vanR|glycopeptide|vanR	1.0	92.9	56	105.9	3.7e-24	1
PN0204_0352_S346_L001.clean.deeparg.mapping.ARG	default	MULTIDRUG_ABC_TRANSPORTER	538	585	A00652:60:HJGLWDSXY:3:2477:4960:30812/2	multidrug	gi:817122037:ref:WP_046494699.1:|FEATURES|multidrug_ABC_transporter|multidrug|multidrug_ABC_transporter	0.999999307753	83.3	48	80.1	2.0e-16	1
PN0204_0352_S346_L001.clean.deeparg.mapping.ARG	default	RPOB2	361	429	A00652:60:HJGLWDSXY:1:2434:7139:7560/1	multidrug	BAD59497.1|FEATURES|rpoB2|multidrug|rpoB2	0.99999879397	81.2	69	114.0	1.7e-26	1
PN0204_0352_S346_L001.clean.deeparg.mapping.ARG	default	TAP	316	404	A00652:60:HJGLWDSXY:3:1639:10176:7842/1	tetracycline	CAA03986.1|FEATURES|tap|tetracycline|tap	0.999999981375	92.1	89	160.6	2.1e-40	1
PN0204_0352_S346_L001.clean.deeparg.mapping.ARG	default	MDTC	354	423	A00652:60:HJGLWDSXY:3:1528:5104:36041/1	multidrug	gi:857778813:emb:CRL60249.1:|FEATURES|mdtC|multidrug|mdtC	0.999999746546	81.4	70	115.5	7.3e-27	1
PN0204_0352_S346_L001.clean.deeparg.mapping.ARG	default	RPOB2	760	820	A00652:60:HJGLWDSXY:2:1345:29649:6590/1	multidrug	BAD59497.1|FEATURES|rpoB2|multidrug|rpoB2	0.999998390753	83.6	61	101.3	1.0e-22	1
PN0204_0352_S346_L001.clean.deeparg.mapping.ARG	default	RPOB2	1007	1056	A00652:60:HJGLWDSXY:3:1238:16821:23672/1	multidrug	BAD59497.1|FEATURES|rpoB2|multidrug|rpoB2	0.999997957401	84.0	50	92.8	3.1e-20	1
PN0204_0352_S346_L001.clean.deeparg.mapping.ARG	default	RPOB2	786	857	A00652:60:HJGLWDSXY:3:2172:11153:17394/1	multidrug	BAD59497.1|FEATURES|rpoB2|multidrug|rpoB2	0.999998934829	81.9	72	120.6	1.9e-28	1
PN0204_0352_S346_L001.clean.deeparg.mapping.ARG	default	RPHB	129	202	A00652:60:HJGLWDSXY:1:1101:7030:11287/1	rifamycin	APB03222.1|FEATURES|rphB|rifamycin|rphB	0.999979743859	83.8	74	134.8	9.9e-33	1
PN0204_0352_S346_L001.clean.deeparg.mapping.ARG	default	RPOB2	820	907	A00652:60:HJGLWDSXY:2:2547:3323:18239/1	multidrug	BAD59497.1|FEATURES|rpoB2|multidrug|rpoB2	0.99999946106	94.3	88	174.9	1.0e-44	1
PN0204_0352_S346_L001.clean.deeparg.mapping.ARG	default	MTRA	155	221	A00652:60:HJGLWDSXY:4:2564:12744:26631/1	multidrug	CCP46065.1|FEATURES|mtrA|multidrug|mtrA	0.999995409159	83.6	67	119.4	4.0e-28	1
PN0204_0352_S346_L001.clean.deeparg.mapping.ARG	default	RPOB2	814	907	A00652:60:HJGLWDSXY:2:2352:12011:21010/1	multidrug	BAD59497.1|FEATURES|rpoB2|multidrug|rpoB2	0.999999505306	94.7	94	184.5	1.4e-47	1
PN0204_0352_S346_L001.clean.deeparg.mapping.ARG	default	RPOB2	776	835	A00652:60:HJGLWDSXY:1:2248:11433:9204/1	multidrug	BAD59497.1|FEATURES|rpoB2|multidrug|rpoB2	0.999998448849	86.7	60	102.8	3.4e-23	1
PN0204_0352_S346_L001.clean.deeparg.mapping.ARG	default	RPOB2	1038	1085	A00652:60:HJGLWDSXY:3:2674:4625:34334/2	multidrug	BAD59497.1|FEATURES|rpoB2|multidrug|rpoB2	0.999997507547	81.2	48	86.7	2.1e-18	1
PN0204_0352_S346_L001.clean.deeparg.mapping.ARG	default	MUXB	368	425	A00652:60:HJGLWDSXY:1:2131:23285:2080/1	multidrug	NP_251217.1|FEATURES|MuxB|multidrug|MuxB	0.999998208035	81.0	58	95.5	5.2e-21	1
PN0204_0352_S346_L001.clean.deeparg.mapping.ARG	default	RPOB2	1024	1104	A00652:60:HJGLWDSXY:2:1655:22525:8719/1	multidrug	BAD59497.1|FEATURES|rpoB2|multidrug|rpoB2	0.999999345334	88.9	81	156.0	4.6e-39	1
PN0204_0352_S346_L001.clean.deeparg.mapping.ARG	default	MDTB	429	491	A00652:60:HJGLWDSXY:2:2170:32850:14137/1	multidrug	CP001918.1.gene3440.p01|FEATURES|mdtB|multidrug|mdtB	0.999979469932	84.1	63	95.1	7.4e-21	1
PN0204_0352_S346_L001.clean.deeparg.mapping.ARG	default	RPHA	541	590	A00652:60:HJGLWDSXY:4:1637:20482:11224/1	rifamycin	AIA08936.1|FEATURES|rphA|rifamycin|rphA	0.999857187212	80.0	50	88.2	7.2e-19	1
PN0204_0352_S346_L001.clean.deeparg.mapping.ARG	default	MEXF	353	427	A00652:60:HJGLWDSXY:1:1264:24930:34679/1	multidrug	gi:940417834:ref:WP_055007142.1:|FEATURES|mexF|multidrug|mexF	0.999999999987	84.0	75	109.0	6.0e-25	1
PN0204_0352_S346_L001.clean.deeparg.mapping.ARG	default	ROSA	350	403	A00652:60:HJGLWDSXY:1:2355:26992:36808/1	fosmidomycin	YP_001477378|FEATURES|rosA|fosmidomycin|rosA	0.999998181639	81.5	54	93.2	2.6e-20	1
PN0204_0352_S346_L001.clean.deeparg.mapping.ARG	default	RPOB2	834	889	A00652:60:HJGLWDSXY:1:2217:12066:20729/1	multidrug	BAD59497.1|FEATURES|rpoB2|multidrug|rpoB2	0.999998308811	80.4	56	99.4	3.5e-22	1
PN0204_0352_S346_L001.clean.deeparg.mapping.ARG	default	MUXC	882	965	A00652:60:HJGLWDSXY:3:1217:4734:20744/1	multidrug	NP_251216.1|FEATURES|MuxC|multidrug|MuxC	0.999999220835	81.0	84	125.9	5.2e-30	1
PN0204_0352_S346_L001.clean.deeparg.mapping.ARG	default	MUXC	889	938	A00652:60:HJGLWDSXY:3:2402:30590:9565/1	multidrug	NP_251216.1|FEATURES|MuxC|multidrug|MuxC	0.999996925239	84.0	50	73.9	1.4e-14	1
PN0204_0352_S346_L001.clean.deeparg.mapping.ARG	default	MEXF	978	1026	A00652:60:HJGLWDSXY:1:1472:2772:13369/2	multidrug	gi:966476691:ref:WP_058507424.1:|FEATURES|mexF|multidrug|mexF	1.0	85.7	49	81.3	8.8e-17	1
PN0204_0352_S346_L001.clean.deeparg.mapping.ARG	default	RPHA	554	587	A00652:60:HJGLWDSXY:4:1334:12111:25410/1	rifamycin	AIA08936.1|FEATURES|rphA|rifamycin|rphA	0.99846229647	82.4	34	63.9	1.1e-11	1
PN0204_0352_S346_L001.clean.deeparg.mapping.ARG	default	BACA	184	237	A00652:60:HJGLWDSXY:3:1152:15429:21668/1	bacitracin	YP_002006347|FEATURES|bacA|bacitracin|bacA	1.0	83.3	54	93.6	1.9e-20	1
PN0204_0352_S346_L001.clean.deeparg.mapping.ARG	default	RPOB2	1017	1066	A00652:60:HJGLWDSXY:1:1214:27263:19022/1	multidrug	BAD59497.1|FEATURES|rpoB2|multidrug|rpoB2	0.999998357191	88.0	50	100.5	1.4e-22	1
PN0204_0352_S346_L001.clean.deeparg.mapping.ARG	default	MULTIDRUG_ABC_TRANSPORTER	531	601	A00652:60:HJGLWDSXY:4:1609:13476:18662/1	multidrug	gi:1033151784:ref:WP_064457526.1:|FEATURES|multidrug_ABC_transporter|multidrug|multidrug_ABC_transporter	0.999999839964	80.3	71	112.8	4.2e-26	1
PN0204_0352_S346_L001.clean.deeparg.mapping.ARG	default	TETV	271	337	A00652:60:HJGLWDSXY:1:1516:3540:5963/1	tetracycline	gi:602542163:emb:CDO24964.1:|FEATURES|tetV|tetracycline|tetV	0.99999911573	80.6	67	104.8	1.0e-23	1
PN0204_0352_S346_L001.clean.deeparg.mapping.ARG	default	RPOB2	1026	1086	A00652:60:HJGLWDSXY:1:1408:18358:23296/1	multidrug	BAD59497.1|FEATURES|rpoB2|multidrug|rpoB2	0.999998667869	80.3	61	109.4	3.7e-25	1
PN0204_0352_S346_L001.clean.deeparg.mapping.ARG	default	RPOB2	1006	1093	A00652:60:HJGLWDSXY:3:1672:28348:1579/1	multidrug	BAD59497.1|FEATURES|rpoB2|multidrug|rpoB2	0.999999414686	89.8	88	166.4	3.6e-42	1
PN0204_0352_S346_L001.clean.deeparg.mapping.ARG	default	ADEF	457	502	A00652:60:HJGLWDSXY:1:1426:28818:7874/1	multidrug	CAJ77856.1|FEATURES|adeF|multidrug|adeF	0.999998708818	80.4	46	68.2	1.3e-12	1
PN0204_0352_S346_L001.clean.deeparg.mapping.ARG	default	MEXF	967	1018	A00652:60:HJGLWDSXY:2:2567:24126:8296/1	multidrug	gi:852275723:ref:WP_048329135.1:|FEATURES|mexF|multidrug|mexF	0.999999999924	80.8	52	84.0	1.6e-17	1
PN0204_0352_S346_L001.clean.deeparg.mapping.ARG	default	RPOB2	802	850	A00652:60:HJGLWDSXY:2:1119:21468:18255/2	multidrug	BAD59497.1|FEATURES|rpoB2|multidrug|rpoB2	0.99999763248	81.6	49	88.2	7.2e-19	1
PN0204_0352_S346_L001.clean.deeparg.mapping.ARG	default	RPOB2	750	799	A00652:60:HJGLWDSXY:2:1119:21468:18255/1	multidrug	BAD59497.1|FEATURES|rpoB2|multidrug|rpoB2	0.999998116013	92.0	50	95.5	4.5e-21	1
PN0204_0352_S346_L001.clean.deeparg.mapping.ARG	default	VANR	110	159	A00652:60:HJGLWDSXY:1:2222:31512:5556/1	glycopeptide	gi:970977909:ref:WP_058846640.1:|FEATURES|vanR|glycopeptide|vanR	1.0	98.0	50	100.1	1.8e-22	1
PN0204_0352_S346_L001.clean.deeparg.mapping.ARG	default	RPOB2	1017	1070	A00652:60:HJGLWDSXY:1:1354:12337:25614/1	multidrug	BAD59497.1|FEATURES|rpoB2|multidrug|rpoB2	0.999998433956	83.3	54	102.4	4.0e-23	1
PN0204_0352_S346_L001.clean.deeparg.mapping.ARG	default	RPOB2	401	480	A00652:60:HJGLWDSXY:1:1313:30147:18474/1	multidrug	BAD59497.1|FEATURES|rpoB2|multidrug|rpoB2	0.999999210367	80.0	80	140.2	2.5e-34	1
PN0204_0352_S346_L001.clean.deeparg.mapping.ARG	default	RPOB2	410	474	A00652:60:HJGLWDSXY:4:2103:9019:25848/1	multidrug	BAD59497.1|FEATURES|rpoB2|multidrug|rpoB2	0.999998954754	89.2	65	121.7	7.6e-29	1
PN0204_0352_S346_L001.clean.deeparg.mapping.ARG	default	MDTC	966	1012	A00652:60:HJGLWDSXY:3:1256:19831:19554/2	multidrug	CP001918.1.gene3441.p01|FEATURES|mdtC|multidrug|mdtC	0.999982138355	80.9	47	77.0	1.7e-15	1
PN0204_0352_S346_L001.clean.deeparg.mapping.ARG	default	MTRA	159	227	A00652:60:HJGLWDSXY:3:1407:1877:9721/1	multidrug	CCP46065.1|FEATURES|mtrA|multidrug|mtrA	0.999996468564	89.9	69	129.0	6.3e-31	1
PN0204_0352_S346_L001.clean.deeparg.mapping.ARG	default	MULTIDRUG_ABC_TRANSPORTER	454	525	A00652:60:HJGLWDSXY:4:1205:13404:14622/1	multidrug	gi:639148059:ref:WP_024490169.1:|FEATURES|multidrug_ABC_transporter|multidrug|multidrug_ABC_transporter	0.999999976173	80.6	72	122.1	6.5e-29	1
PN0204_0352_S346_L001.clean.deeparg.mapping.ARG	default	OMPR	90	125	A00652:60:HJGLWDSXY:3:1331:32732:17722/1	multidrug	NC_008702.1.4607594.p01|FEATURES|ompR|multidrug|ompR	0.999994456032	83.3	36	64.3	1.8e-11	1
PN0204_0352_S346_L001.clean.deeparg.mapping.ARG	default	RPOB2	1085	1123	A00652:60:HJGLWDSXY:3:1462:30120:36182/1	multidrug	BAD59497.1|FEATURES|rpoB2|multidrug|rpoB2	0.99999569129	84.6	39	73.9	1.4e-14	1
PN0204_0352_S346_L001.clean.deeparg.mapping.ARG	default	MEXK	389	446	A00652:60:HJGLWDSXY:4:1217:29704:5055/1	multidrug	AAG07064.1|FEATURES|MexK|multidrug|MexK	0.999998944233	84.5	58	97.1	1.8e-21	1
PN0204_0352_S346_L001.clean.deeparg.mapping.ARG	default	RPOB2	372	460	A00652:60:HJGLWDSXY:1:2660:16116:12179/1	multidrug	BAD59497.1|FEATURES|rpoB2|multidrug|rpoB2	0.999999351369	89.9	89	156.8	2.9e-39	1
PN0204_0352_S346_L001.clean.deeparg.mapping.ARG	default	MUXC	429	481	A00652:60:HJGLWDSXY:3:1157:21332:8469/1	multidrug	NP_251216.1|FEATURES|MuxC|multidrug|MuxC	0.999997669672	81.1	53	80.1	2.1e-16	1
PN0204_0352_S346_L001.clean.deeparg.mapping.ARG	default	MDTB	424	501	A00652:60:HJGLWDSXY:4:1314:27670:14027/1	multidrug	CP001918.1.gene3440.p01|FEATURES|mdtB|multidrug|mdtB	0.994142962705	80.8	78	116.7	3.1e-27	1
PN0204_0352_S346_L001.clean.deeparg.mapping.ARG	default	RPOB2	432	479	A00652:60:HJGLWDSXY:2:1619:23710:29027/1	multidrug	BAD59497.1|FEATURES|rpoB2|multidrug|rpoB2	0.999997906438	83.3	48	92.0	5.0e-20	1
PN0204_0352_S346_L001.clean.deeparg.mapping.ARG	default	BPEF	162	226	A00652:60:HJGLWDSXY:4:2625:17888:22138/1	multidrug	ZP_02405550|FEATURES|bpeF|multidrug|bpeF	0.999999887884	80.0	65	106.3	3.3e-24	1
PN0204_0352_S346_L001.clean.deeparg.mapping.ARG	default	RPOB2	1019	1101	A00652:60:HJGLWDSXY:2:2463:28339:15374/1	multidrug	BAD59497.1|FEATURES|rpoB2|multidrug|rpoB2	0.999999289729	83.1	83	149.1	5.8e-37	1
PN0204_0352_S346_L001.clean.deeparg.mapping.ARG	default	RPOB2	432	479	A00652:60:HJGLWDSXY:2:1619:23710:29027/2	multidrug	BAD59497.1|FEATURES|rpoB2|multidrug|rpoB2	0.999997886706	83.3	48	91.7	6.5e-20	1
PN0204_0352_S346_L001.clean.deeparg.mapping.ARG	default	TETV	15	58	A00652:60:HJGLWDSXY:4:1426:7889:26616/2	tetracycline	gi:518176507:ref:WP_019346715.1:|FEATURES|tetV|tetracycline|tetV	0.999999999997	81.8	44	74.7	8.2e-15	1
PN0204_0352_S346_L001.clean.deeparg.mapping.ARG	default	MDTB	433	484	A00652:60:HJGLWDSXY:2:2631:13169:30123/1	multidrug	CP001918.1.gene3440.p01|FEATURES|mdtB|multidrug|mdtB	0.999975697745	90.4	52	82.0	5.5e-17	1
PN0204_0352_S346_L001.clean.deeparg.mapping.ARG	default	TETV	15	58	A00652:60:HJGLWDSXY:4:1426:7889:26616/1	tetracycline	gi:518176507:ref:WP_019346715.1:|FEATURES|tetV|tetracycline|tetV	0.999999999997	81.8	44	74.3	1.1e-14	1
PN0204_0352_S346_L001.clean.deeparg.mapping.ARG	default	RPOB2	849	925	A00652:60:HJGLWDSXY:1:2213:29794:20995/1	multidrug	BAD59497.1|FEATURES|rpoB2|multidrug|rpoB2	0.999999228366	84.4	77	142.1	6.9e-35	1
PN0204_0352_S346_L001.clean.deeparg.mapping.ARG	default	MDTC	350	407	A00652:60:HJGLWDSXY:3:1345:2266:27023/1	multidrug	gi:446590188:ref:WP_000667534.1:|FEATURES|mdtC|multidrug|mdtC	0.870102610748	81.0	58	86.7	2.5e-18	1
PN0204_0352_S346_L001.clean.deeparg.mapping.ARG	default	RPOB2	999	1074	A00652:60:HJGLWDSXY:1:1526:11785:31109/1	multidrug	BAD59497.1|FEATURES|rpoB2|multidrug|rpoB2	0.999999388249	97.4	76	162.2	6.9e-41	1
PN0204_0352_S346_L001.clean.deeparg.mapping.ARG	default	RPOB2	965	1016	A00652:60:HJGLWDSXY:3:1146:5575:4883/1	multidrug	BAD59497.1|FEATURES|rpoB2|multidrug|rpoB2	0.999997957401	80.8	52	92.8	3.1e-20	1
PN0204_0352_S346_L001.clean.deeparg.mapping.ARG	default	RPOB2	1007	1051	A00652:60:HJGLWDSXY:4:2666:20085:24972/1	multidrug	BAD59497.1|FEATURES|rpoB2|multidrug|rpoB2	0.99999763248	86.7	45	88.2	7.2e-19	1
PN0204_0352_S346_L001.clean.deeparg.mapping.ARG	default	VANR	16	91	A00652:60:HJGLWDSXY:3:1331:6198:18584/1	glycopeptide	gi:976142370:ref:WP_059301720.1:|FEATURES|vanR|glycopeptide|vanR	1.0	97.4	76	143.7	2.2e-35	1
PN0204_0352_S346_L001.clean.deeparg.mapping.ARG	default	MTRA	163	214	A00652:60:HJGLWDSXY:2:1604:13675:19038/1	multidrug	CCP46065.1|FEATURES|mtrA|multidrug|mtrA	0.999992831624	98.1	52	106.7	2.0e-24	1
PN0204_0352_S346_L001.clean.deeparg.mapping.ARG	default	RPHA	816	865	A00652:60:HJGLWDSXY:4:2433:5999:31266/1	rifamycin	AIA08936.1|FEATURES|rphA|rifamycin|rphA	0.999834630952	80.0	50	86.3	3.6e-18	1
PN0204_0352_S346_L001.clean.deeparg.mapping.ARG	default	MUXC	868	947	A00652:60:HJGLWDSXY:2:1504:25608:20134/1	multidrug	NP_251216.1|FEATURES|MuxC|multidrug|MuxC	0.999999095182	80.0	80	117.1	2.3e-27	1
PN0204_0352_S346_L001.clean.deeparg.mapping.ARG	default	BPEF	993	1039	A00652:60:HJGLWDSXY:2:2268:13042:18192/2	multidrug	ZP_02405550|FEATURES|bpeF|multidrug|bpeF	0.999999263804	80.9	47	73.2	2.4e-14	1
PN0204_0352_S346_L001.clean.deeparg.mapping.ARG	default	RPOB2	563	611	A00652:60:HJGLWDSXY:4:1518:28592:3505/1	multidrug	BAD59497.1|FEATURES|rpoB2|multidrug|rpoB2	0.999997434756	81.6	49	85.9	3.6e-18	1
PN0204_0352_S346_L001.clean.deeparg.mapping.ARG	default	MUXB	927	1010	A00652:60:HJGLWDSXY:1:1538:2184:18521/1	multidrug	NP_251217.1|FEATURES|MuxB|multidrug|MuxB	0.99999927096	81.0	84	133.3	3.6e-32	1
PN0204_0352_S346_L001.clean.deeparg.mapping.ARG	default	MUXC	861	930	A00652:60:HJGLWDSXY:4:2428:30563:8202/1	multidrug	NP_251216.1|FEATURES|MuxC|multidrug|MuxC	0.999998632531	80.0	70	97.1	2.2e-21	1
PN0204_0352_S346_L001.clean.deeparg.mapping.ARG	default	MEXF	569	621	A00652:60:HJGLWDSXY:1:2336:18358:13996/1	multidrug	gi:489512421:ref:WP_003417270.1:|FEATURES|mexF|multidrug|mexF	0.999999999999	86.8	53	100.9	1.1e-22	1
PN0204_0352_S346_L001.clean.deeparg.mapping.ARG	default	RPOB2	447	514	A00652:60:HJGLWDSXY:2:2407:14353:11569/1	multidrug	BAD59497.1|FEATURES|rpoB2|multidrug|rpoB2	0.999999107633	86.8	68	131.3	1.0e-31	1
PN0204_0352_S346_L001.clean.deeparg.mapping.ARG	default	RPOB2	766	833	A00652:60:HJGLWDSXY:4:2104:1768:10723/1	multidrug	BAD59497.1|FEATURES|rpoB2|multidrug|rpoB2	0.99999877376	80.9	68	113.2	2.8e-26	1
PN0204_0352_S346_L001.clean.deeparg.mapping.ARG	default	NORB	103	149	A00652:60:HJGLWDSXY:3:1238:9760:30796/1	fluoroquinolone	gi:1000360171:ref:WP_061107359.1:|FEATURES|norB|fluoroquinolone|norB	1.0	85.1	47	89.0	4.2e-19	1
PN0204_0352_S346_L001.clean.deeparg.mapping.ARG	default	RPOB2	347	403	A00652:60:HJGLWDSXY:4:1451:21838:20494/1	multidrug	BAD59497.1|FEATURES|rpoB2|multidrug|rpoB2	0.999998374138	89.5	57	100.9	1.3e-22	1
PN0204_0352_S346_L001.clean.deeparg.mapping.ARG	default	RPOB2	1056	1130	A00652:60:HJGLWDSXY:1:1325:21884:21261/1	multidrug	BAD59497.1|FEATURES|rpoB2|multidrug|rpoB2	0.999999026717	80.3	76	125.9	4.9e-30	1
PN0204_0352_S346_L001.clean.deeparg.mapping.ARG	default	BACA	176	224	A00652:60:HJGLWDSXY:3:1458:5764:12320/2	bacitracin	ZP_03552050|FEATURES|bacA|bacitracin|bacA	1.0	87.8	49	85.9	3.6e-18	1
PN0204_0352_S346_L001.clean.deeparg.mapping.ARG	default	MULTIDRUG_ABC_TRANSPORTER	450	501	A00652:60:HJGLWDSXY:4:1604:16803:6637/1	multidrug	gi:664579989:ref:WP_031094015.1:|FEATURES|multidrug_ABC_transporter|multidrug|multidrug_ABC_transporter	0.999999999999	84.6	52	92.8	3.1e-20	1
PN0204_0352_S346_L001.clean.deeparg.mapping.ARG	default	VANR	119	175	A00652:60:HJGLWDSXY:2:1452:5647:3724/1	glycopeptide	gi:948234034:ref:WP_056891683.1:|FEATURES|vanR|glycopeptide|vanR	1.0	96.5	57	108.2	7.6e-25	1
PN0204_0352_S346_L001.clean.deeparg.mapping.ARG	default	MDTC	864	914	A00652:60:HJGLWDSXY:1:1141:11062:30483/1	multidrug	gi:857778813:emb:CRL60249.1:|FEATURES|mdtC|multidrug|mdtC	0.999999836129	82.4	51	75.9	3.8e-15	1
PN0204_0352_S346_L001.clean.deeparg.mapping.ARG	default	RPOB2	695	761	A00652:60:HJGLWDSXY:2:2322:32922:23469/1	multidrug	BAD59497.1|FEATURES|rpoB2|multidrug|rpoB2	0.999998940312	82.1	67	120.9	1.4e-28	1
PN0204_0352_S346_L001.clean.deeparg.mapping.ARG	default	RPOB2	1016	1082	A00652:60:HJGLWDSXY:3:2264:14498:34898/1	multidrug	BAD59497.1|FEATURES|rpoB2|multidrug|rpoB2	0.999999107633	88.1	67	131.3	1.0e-31	1
PN0204_0352_S346_L001.clean.deeparg.mapping.ARG	default	RPOB2	776	824	A00652:60:HJGLWDSXY:2:1531:18602:33019/1	multidrug	BAD59497.1|FEATURES|rpoB2|multidrug|rpoB2	0.999997247216	83.7	49	84.0	1.4e-17	1
PN0204_0352_S346_L001.clean.deeparg.mapping.ARG	default	RPOB2	1002	1086	A00652:60:HJGLWDSXY:4:1509:9860:32941/1	multidrug	BAD59497.1|FEATURES|rpoB2|multidrug|rpoB2	0.999999318165	81.2	85	152.5	5.3e-38	1
PN0204_0352_S346_L001.clean.deeparg.mapping.ARG	default	RPOB2	418	466	A00652:60:HJGLWDSXY:2:1270:21296:26193/2	multidrug	BAD59497.1|FEATURES|rpoB2|multidrug|rpoB2	0.999997664481	87.8	49	88.6	5.5e-19	1
PN0204_0352_S346_L001.clean.deeparg.mapping.ARG	default	RPHB	144	223	A00652:60:HJGLWDSXY:2:2616:19859:9048/1	rifamycin	APB03222.1|FEATURES|rphB|rifamycin|rphB	0.999987355743	85.0	80	144.8	1.0e-35	1
PN0204_0352_S346_L001.clean.deeparg.mapping.ARG	default	RPOB2	417	465	A00652:60:HJGLWDSXY:2:1270:21296:26193/1	multidrug	BAD59497.1|FEATURES|rpoB2|multidrug|rpoB2	0.999997599948	87.8	49	87.8	9.4e-19	1
PN0204_0352_S346_L001.clean.deeparg.mapping.ARG	default	RPHB	782	858	A00652:60:HJGLWDSXY:3:2654:26485:7529/1	rifamycin	APB03222.1|FEATURES|rphB|rifamycin|rphB	0.999988620785	94.8	77	147.1	2.0e-36	1
PN0204_0352_S346_L001.clean.deeparg.mapping.ARG	default	LRFA	132	217	A00652:60:HJGLWDSXY:1:1360:9308:34773/1	fluoroquinolone	AAC43550.1|FEATURES|lrfA|fluoroquinolone|lrfA	0.999993140318	83.7	86	145.2	8.5e-36	1
PN0204_0352_S346_L001.clean.deeparg.mapping.ARG	default	RPOB2	745	800	A00652:60:HJGLWDSXY:1:1525:1615:19257/1	multidrug	BAD59497.1|FEATURES|rpoB2|multidrug|rpoB2	0.999998326663	83.9	56	99.8	2.7e-22	1
PN0204_0352_S346_L001.clean.deeparg.mapping.ARG	default	MEXF	387	434	A00652:60:HJGLWDSXY:2:1656:9408:27461/1	multidrug	gi:654923461:ref:WP_028373991.1:|FEATURES|mexF|multidrug|mexF	0.999999981402	83.3	48	68.6	5.9e-13	1
PN0204_0352_S346_L001.clean.deeparg.mapping.ARG	default	MDTB	930	979	A00652:60:HJGLWDSXY:2:1101:20347:1313/2	multidrug	CP001918.1.gene3440.p01|FEATURES|mdtB|multidrug|mdtB	0.999727531183	86.0	50	82.0	5.1e-17	1
PN0204_0352_S346_L001.clean.deeparg.mapping.ARG	default	MEXF	967	1012	A00652:60:HJGLWDSXY:2:1502:22236:31297/2	multidrug	gi:852275723:ref:WP_048329135.1:|FEATURES|mexF|multidrug|mexF	1.0	82.6	46	77.4	1.3e-15	1
PN0204_0352_S346_L001.clean.deeparg.mapping.ARG	default	RPOB2	860	905	A00652:60:HJGLWDSXY:3:2276:31042:32675/1	multidrug	BAD59497.1|FEATURES|rpoB2|multidrug|rpoB2	0.999997397017	84.8	46	85.5	4.7e-18	1
PN0204_0352_S346_L001.clean.deeparg.mapping.ARG	default	RPOB2	860	905	A00652:60:HJGLWDSXY:3:2276:31042:32675/2	multidrug	BAD59497.1|FEATURES|rpoB2|multidrug|rpoB2	0.999997434756	84.8	46	85.9	3.6e-18	1
PN0204_0352_S346_L001.clean.deeparg.mapping.ARG	default	MDTB	989	1025	A00652:60:HJGLWDSXY:1:1302:12879:9518/1	multidrug	gi:583239411:ref:WP_024157252.1:|FEATURES|mdtB|multidrug|mdtB	0.998064917217	83.8	37	63.9	2.4e-11	1
PN0204_0352_S346_L001.clean.deeparg.mapping.ARG	default	MEXW	407	476	A00652:60:HJGLWDSXY:4:2240:21269:13745/1	multidrug	YP_001350280|FEATURES|mexW|multidrug|mexW	0.999999755097	80.0	70	114.4	1.3e-26	1
PN0204_0352_S346_L001.clean.deeparg.mapping.ARG	default	RPOB2	355	415	A00652:60:HJGLWDSXY:3:2342:23737:12821/1	multidrug	BAD59497.1|FEATURES|rpoB2|multidrug|rpoB2	0.999998755363	91.8	61	112.5	5.8e-26	1
PN0204_0352_S346_L001.clean.deeparg.mapping.ARG	default	RPOB2	1021	1070	A00652:60:HJGLWDSXY:4:2673:32705:3176/2	multidrug	BAD59497.1|FEATURES|rpoB2|multidrug|rpoB2	0.999997906438	80.0	50	92.0	5.0e-20	1
PN0204_0352_S346_L001.clean.deeparg.mapping.ARG	default	MUXB	379	433	A00652:60:HJGLWDSXY:2:2203:27923:28870/1	multidrug	NP_251217.1|FEATURES|MuxB|multidrug|MuxB	0.999997998525	80.0	55	91.7	7.1e-20	1
PN0204_0352_S346_L001.clean.deeparg.mapping.ARG	default	TRIC	344	398	A00652:60:HJGLWDSXY:3:1350:4164:7451/1	triclosan	NP_248848.1|FEATURES|TriC|triclosan|TriC	0.999999501039	80.0	55	72.0	6.0e-14	1
PN0204_0352_S346_L001.clean.deeparg.mapping.ARG	default	RPOB2	1059	1108	A00652:60:HJGLWDSXY:4:1227:6813:34334/2	multidrug	BAD59497.1|FEATURES|rpoB2|multidrug|rpoB2	0.999997777097	86.0	50	90.1	1.9e-19	1
PN0204_0352_S346_L001.clean.deeparg.mapping.ARG	default	MDTB	919	974	A00652:60:HJGLWDSXY:2:2667:2474:34428/1	multidrug	CP001918.1.gene3440.p01|FEATURES|mdtB|multidrug|mdtB	0.99985034938	89.3	56	96.3	3.0e-21	1
PN0204_0352_S346_L001.clean.deeparg.mapping.ARG	default	BACA	166	237	A00652:60:HJGLWDSXY:2:1443:12210:36448/1	bacitracin	YP_002552549|FEATURES|bacA|bacitracin|bacA	1.0	84.7	72	125.2	7.7e-30	1
PN0204_0352_S346_L001.clean.deeparg.mapping.ARG	default	RPOB2	565	638	A00652:60:HJGLWDSXY:2:2420:9543:32550/1	multidrug	BAD59497.1|FEATURES|rpoB2|multidrug|rpoB2	0.999999166165	90.5	74	136.0	4.4e-33	1
PN0204_0352_S346_L001.clean.deeparg.mapping.ARG	default	VANR	12	61	A00652:60:HJGLWDSXY:2:2576:29948:2879/1	glycopeptide	gi:943675889:ref:WP_055502070.1:|FEATURES|vanR|glycopeptide|vanR	1.0	94.0	50	94.0	1.3e-20	1
PN0204_0352_S346_L001.clean.deeparg.mapping.ARG	default	VANR	79	127	A00652:60:HJGLWDSXY:2:2576:29948:2879/2	glycopeptide	gi:953999146:ref:WP_058083598.1:|FEATURES|vanR|glycopeptide|vanR	1.0	100.0	49	99.4	3.1e-22	1
PN0204_0352_S346_L001.clean.deeparg.mapping.ARG	default	RPOB2	1015	1072	A00652:60:HJGLWDSXY:4:2277:23411:36307/1	multidrug	BAD59497.1|FEATURES|rpoB2|multidrug|rpoB2	0.999998813332	87.9	58	114.8	8.4e-27	1
PN0204_0352_S346_L001.clean.deeparg.mapping.ARG	default	ADP-RIBOSYLATING_TRANSFERASE_ARR	24	100	A00652:60:HJGLWDSXY:4:1152:27642:7247/1	rifamycin	AL939114.1.orf1.gene.p01|FEATURES|ADP-ribosylating_transferase_arr|rifamycin|ADP-ribosylating_transferase_arr	0.999880342267	85.7	77	141.4	1.1e-34	1
PN0204_0352_S346_L001.clean.deeparg.mapping.ARG	default	MEXF	371	420	A00652:60:HJGLWDSXY:1:2472:4191:4899/2	multidrug	gi:489544697:ref:WP_003449357.1:|FEATURES|mexF|multidrug|mexF	0.999999789662	80.0	50	75.5	4.8e-15	1
PN0204_0352_S346_L001.clean.deeparg.mapping.ARG	default	MEXF	414	463	A00652:60:HJGLWDSXY:4:2340:15293:11443/1	multidrug	gi:966476691:ref:WP_058507424.1:|FEATURES|mexF|multidrug|mexF	0.999999867424	82.0	50	75.9	3.7e-15	1
PN0204_0352_S346_L001.clean.deeparg.mapping.ARG	default	RPHB	85	157	A00652:60:HJGLWDSXY:2:1256:20030:33364/1	rifamycin	APB03222.1|FEATURES|rphB|rifamycin|rphB	0.999955062523	82.2	73	119.0	5.5e-28	1
PN0204_0352_S346_L001.clean.deeparg.mapping.ARG	default	BACA	1	90	A00652:60:HJGLWDSXY:3:2355:22327:32017/1	bacitracin	YP_001395695|FEATURES|bacA|bacitracin|bacA	0.999999996077	84.4	90	150.6	2.3e-37	1
PN0204_0352_S346_L001.clean.deeparg.mapping.ARG	default	RPOB2	1038	1091	A00652:60:HJGLWDSXY:3:2136:10945:7607/1	multidrug	BAD59497.1|FEATURES|rpoB2|multidrug|rpoB2	0.999998137264	83.3	54	95.9	3.8e-21	1
PN0204_0352_S346_L001.clean.deeparg.mapping.ARG	default	BACA	14	101	A00652:60:HJGLWDSXY:2:2542:21513:36933/1	bacitracin	YP_550152|FEATURES|bacA|bacitracin|bacA	1.0	93.2	88	164.1	1.8e-41	1
PN0204_0352_S346_L001.clean.deeparg.mapping.ARG	default	RPOB2	824	873	A00652:60:HJGLWDSXY:2:1205:24487:36949/1	multidrug	BAD59497.1|FEATURES|rpoB2|multidrug|rpoB2	0.999998006309	86.0	50	93.6	1.7e-20	1
PN0204_0352_S346_L001.clean.deeparg.mapping.ARG	default	MTRA	165	227	A00652:60:HJGLWDSXY:2:1671:10321:8406/1	multidrug	CCP46065.1|FEATURES|mtrA|multidrug|mtrA	0.999994670301	82.5	63	114.8	1.1e-26	1
PN0204_0352_S346_L001.clean.deeparg.mapping.ARG	default	MEXF	411	475	A00652:60:HJGLWDSXY:3:2213:15727:4210/1	multidrug	gi:966510466:ref:WP_058527057.1:|FEATURES|mexF|multidrug|mexF	0.999999961021	80.0	65	104.0	1.7e-23	1
PN0204_0352_S346_L001.clean.deeparg.mapping.ARG	default	RPOB2	355	433	A00652:60:HJGLWDSXY:2:2110:20392:5995/1	multidrug	BAD59497.1|FEATURES|rpoB2|multidrug|rpoB2	0.999999243207	88.6	79	143.7	2.3e-35	1
PN0204_0352_S346_L001.clean.deeparg.mapping.ARG	default	ARNA	380	446	A00652:60:HJGLWDSXY:2:2576:22498:20917/1	polymyxin	gi:353570208:gb:EHC34541.1:|FEATURES|arnA|polymyxin|arnA	0.999442024681	82.1	67	115.2	7.5e-27	1
PN0204_0352_S346_L001.clean.deeparg.mapping.ARG	default	RPOB2	437	518	A00652:60:HJGLWDSXY:3:1628:22996:35274/1	multidrug	BAD59497.1|FEATURES|rpoB2|multidrug|rpoB2	0.999999295436	80.5	82	149.8	3.4e-37	1
PN0204_0352_S346_L001.clean.deeparg.mapping.ARG	default	RPOB2	1019	1087	A00652:60:HJGLWDSXY:4:1323:13747:14967/1	multidrug	BAD59497.1|FEATURES|rpoB2|multidrug|rpoB2	0.999999169577	91.3	69	136.3	3.2e-33	1
PN0204_0352_S346_L001.clean.deeparg.mapping.ARG	default	RPOB2	996	1053	A00652:60:HJGLWDSXY:2:1568:31964:32236/1	multidrug	BAD59497.1|FEATURES|rpoB2|multidrug|rpoB2	0.999998557746	81.0	58	105.9	3.9e-24	1
PN0204_0352_S346_L001.clean.deeparg.mapping.ARG	default	RPOB2	857	925	A00652:60:HJGLWDSXY:1:2569:19849:36495/1	multidrug	BAD59497.1|FEATURES|rpoB2|multidrug|rpoB2	0.999999015299	87.0	69	125.2	7.3e-30	1
PN0204_0352_S346_L001.clean.deeparg.mapping.ARG	default	RPOB2	1010	1058	A00652:60:HJGLWDSXY:2:1146:31955:3912/1	multidrug	BAD59497.1|FEATURES|rpoB2|multidrug|rpoB2	0.999998326663	89.8	49	99.8	2.4e-22	1
PN0204_0352_S346_L001.clean.deeparg.mapping.ARG	default	RPOB2	878	925	A00652:60:HJGLWDSXY:1:1530:13792:17112/1	multidrug	BAD59497.1|FEATURES|rpoB2|multidrug|rpoB2	0.999997533292	83.3	48	87.0	1.6e-18	1
PN0204_0352_S346_L001.clean.deeparg.mapping.ARG	default	RPOB2	1036	1085	A00652:60:HJGLWDSXY:3:2513:15998:35712/1	multidrug	BAD59497.1|FEATURES|rpoB2|multidrug|rpoB2	0.999998071097	84.0	50	94.7	7.7e-21	1
PN0204_0352_S346_L001.clean.deeparg.mapping.ARG	default	RPOB2	581	653	A00652:60:HJGLWDSXY:2:1151:21630:11710/1	multidrug	BAD59497.1|FEATURES|rpoB2|multidrug|rpoB2	0.999998888608	82.2	73	118.2	9.6e-28	1
PN0204_0352_S346_L001.clean.deeparg.mapping.ARG	default	MUXC	858	903	A00652:60:HJGLWDSXY:3:2102:6668:25535/1	multidrug	NP_251216.1|FEATURES|MuxC|multidrug|MuxC	0.999996358571	82.6	46	70.5	1.6e-13	1
PN0204_0352_S346_L001.clean.deeparg.mapping.ARG	default	RPHB	296	346	A00652:60:HJGLWDSXY:4:1278:22571:37043/1	rifamycin	APB03222.1|FEATURES|rphB|rifamycin|rphB	0.999802946677	80.4	51	94.0	1.4e-20	1
PN0204_0352_S346_L001.clean.deeparg.mapping.ARG	default	RPOB2	760	835	A00652:60:HJGLWDSXY:4:1524:25274:24752/1	multidrug	BAD59497.1|FEATURES|rpoB2|multidrug|rpoB2	0.999999015299	80.3	76	125.2	8.2e-30	1
PN0204_0352_S346_L001.clean.deeparg.mapping.ARG	default	MEXF	386	432	A00652:60:HJGLWDSXY:3:1111:16776:28291/1	multidrug	YP_348389|FEATURES|mexF|multidrug|mexF	0.999999999999	87.2	47	75.5	4.8e-15	1
PN0204_0352_S346_L001.clean.deeparg.mapping.ARG	default	MEXF	390	439	A00652:60:HJGLWDSXY:1:1108:23854:20635/2	multidrug	gi:654923461:ref:WP_028373991.1:|FEATURES|mexF|multidrug|mexF	0.999999548219	80.0	50	71.2	9.1e-14	1
PN0204_0352_S346_L001.clean.deeparg.mapping.ARG	default	RBPA	1	56	A00652:60:HJGLWDSXY:2:2252:4363:20760/1	rifamycin	ADV91011.1|FEATURES|RbpA|rifamycin|RbpA	0.999013708934	98.2	56	120.2	3.1e-28	1
PN0204_0352_S346_L001.clean.deeparg.mapping.ARG	default	RPOB2	995	1060	A00652:60:HJGLWDSXY:1:1238:9552:11490/1	multidrug	BAD59497.1|FEATURES|rpoB2|multidrug|rpoB2	0.999998995085	83.3	66	124.0	1.6e-29	1
PN0204_0352_S346_L001.clean.deeparg.mapping.ARG	default	VANS	59	110	A00652:60:HJGLWDSXY:3:1155:10420:36041/1	glycopeptide	KF478993.1.gene7.p01|FEATURES|vanS|glycopeptide|vanS	0.999961523184	80.8	52	84.7	8.4e-18	1
PN0204_0352_S346_L001.clean.deeparg.mapping.ARG	default	ADEF	565	634	A00652:60:HJGLWDSXY:3:2654:17680:32706/1	multidrug	CAJ77856.1|FEATURES|adeF|multidrug|adeF	0.999999607318	80.0	70	114.8	1.1e-26	1
PN0204_0352_S346_L001.clean.deeparg.mapping.ARG	default	MULTIDRUG_ABC_TRANSPORTER	437	515	A00652:60:HJGLWDSXY:4:1343:13847:22936/1	multidrug	gi:1045390184:ref:WP_065479071.1:|FEATURES|multidrug_ABC_transporter|multidrug|multidrug_ABC_transporter	0.999999999983	82.3	79	132.5	5.4e-32	1
PN0204_0352_S346_L001.clean.deeparg.mapping.ARG	default	RPOB2	409	477	A00652:60:HJGLWDSXY:1:1513:24026:13479/1	multidrug	BAD59497.1|FEATURES|rpoB2|multidrug|rpoB2	0.999999026717	87.0	69	125.9	4.3e-30	1
PN0204_0352_S346_L001.clean.deeparg.mapping.ARG	default	LRFA	76	133	A00652:60:HJGLWDSXY:1:1612:25129:10817/1	fluoroquinolone	AAC43550.1|FEATURES|lrfA|fluoroquinolone|lrfA	0.999810429208	84.5	58	87.4	1.4e-18	1
PN0204_0352_S346_L001.clean.deeparg.mapping.ARG	default	MULTIDRUG_ABC_TRANSPORTER	93	147	A00652:60:HJGLWDSXY:4:2428:21685:20509/1	multidrug	gi:953808775:ref:WP_058042812.1:|FEATURES|multidrug_ABC_transporter|multidrug|multidrug_ABC_transporter	0.999996659532	80.0	55	87.0	2.7e-18	1
PN0204_0352_S346_L001.clean.deeparg.mapping.ARG	default	VANR	115	184	A00652:60:HJGLWDSXY:1:2671:21160:4476/1	glycopeptide	gi:406772674:gb:AFS59920.1:|FEATURES|vanR|glycopeptide|vanR	1.0	90.0	70	130.2	2.3e-31	1
PN0204_0352_S346_L001.clean.deeparg.mapping.ARG	default	BACA	157	222	A00652:60:HJGLWDSXY:2:2372:11785:34898/1	bacitracin	YP_002315561|FEATURES|bacA|bacitracin|bacA	0.999999998136	81.8	66	111.3	1.1e-25	1
PN0204_0352_S346_L001.clean.deeparg.mapping.ARG	default	CEOB	964	1026	A00652:60:HJGLWDSXY:1:1131:25762:27571/1	multidrug	AAB58161|FEATURES|ceoB|multidrug|ceoB	0.999999840585	84.1	63	105.1	9.6e-24	1
PN0204_0352_S346_L001.clean.deeparg.mapping.ARG	default	RPOB2	1039	1088	A00652:60:HJGLWDSXY:1:2643:12943:32142/1	multidrug	BAD59497.1|FEATURES|rpoB2|multidrug|rpoB2	0.999997957401	84.0	50	92.8	2.9e-20	1
PN0204_0352_S346_L001.clean.deeparg.mapping.ARG	default	RPOB2	445	494	A00652:60:HJGLWDSXY:3:1543:14913:8469/1	multidrug	BAD59497.1|FEATURES|rpoB2|multidrug|rpoB2	0.999998006309	82.0	50	93.6	1.7e-20	1
PN0204_0352_S346_L001.clean.deeparg.mapping.ARG	default	RPHB	796	844	A00652:60:HJGLWDSXY:1:2516:2220:14982/2	rifamycin	APB03222.1|FEATURES|rphB|rifamycin|rphB	0.999998093115	85.7	49	88.6	5.5e-19	1
PN0204_0352_S346_L001.clean.deeparg.mapping.ARG	default	RPHB	797	844	A00652:60:HJGLWDSXY:1:2516:2220:14982/1	rifamycin	APB03222.1|FEATURES|rphB|rifamycin|rphB	0.999998093115	87.5	48	88.6	5.5e-19	1
PN0204_0352_S346_L001.clean.deeparg.mapping.ARG	default	RPOB2	381	429	A00652:60:HJGLWDSXY:1:1159:20048:29825/1	multidrug	BAD59497.1|FEATURES|rpoB2|multidrug|rpoB2	0.99999763248	89.8	49	88.2	7.2e-19	1
PN0204_0352_S346_L001.clean.deeparg.mapping.ARG	default	MUXB	1	61	A00652:60:HJGLWDSXY:2:2218:32136:32722/1	multidrug	NP_251217.1|FEATURES|MuxB|multidrug|MuxB	0.999999923109	80.3	61	95.5	6.3e-21	1
PN0204_0352_S346_L001.clean.deeparg.mapping.ARG	default	BPEF	897	981	A00652:60:HJGLWDSXY:3:1235:20591:22435/1	multidrug	ZP_02465589|FEATURES|bpeF|multidrug|bpeF	0.999999999991	82.4	85	132.1	7.5e-32	1
PN0204_0352_S346_L001.clean.deeparg.mapping.ARG	default	RPOB2	857	923	A00652:60:HJGLWDSXY:4:1277:25247:9392/1	multidrug	BAD59497.1|FEATURES|rpoB2|multidrug|rpoB2	0.99999873381	80.6	67	111.7	9.6e-26	1
PN0204_0352_S346_L001.clean.deeparg.mapping.ARG	default	MEXK	971	1017	A00652:60:HJGLWDSXY:2:1158:16767:25363/2	multidrug	AAG07064.1|FEATURES|MexK|multidrug|MexK	0.999997465701	80.9	47	73.2	2.4e-14	1
PN0204_0352_S346_L001.clean.deeparg.mapping.ARG	default	RPOB2	700	748	A00652:60:HJGLWDSXY:4:1112:30581:26584/2	multidrug	BAD59497.1|FEATURES|rpoB2|multidrug|rpoB2	0.999998030242	87.8	49	94.0	1.3e-20	1
PN0204_0352_S346_L001.clean.deeparg.mapping.ARG	default	RPOB2	412	458	A00652:60:HJGLWDSXY:2:2161:6641:22388/2	multidrug	BAD59497.1|FEATURES|rpoB2|multidrug|rpoB2	0.999997277966	87.2	47	84.3	1.0e-17	1
PN0204_0352_S346_L001.clean.deeparg.mapping.ARG	default	RPOB2	771	835	A00652:60:HJGLWDSXY:2:1145:19054:32017/1	multidrug	BAD59497.1|FEATURES|rpoB2|multidrug|rpoB2	0.999998969013	92.3	65	122.5	4.6e-29	1
PN0204_0352_S346_L001.clean.deeparg.mapping.ARG	default	MEXF	456	500	A00652:60:HJGLWDSXY:3:1464:1479:19680/2	multidrug	gi:553798320:ref:WP_023128834.1:|FEATURES|mexF|multidrug|mexF	0.999999999915	82.2	45	74.7	8.2e-15	1
PN0204_0352_S346_L001.clean.deeparg.mapping.ARG	default	RBPA	13	60	A00652:60:HJGLWDSXY:4:1427:24135:36464/1	rifamycin	ADV91011.1|FEATURES|RbpA|rifamycin|RbpA	0.997277587281	89.6	48	103.2	2.2e-23	1
PN0204_0352_S346_L001.clean.deeparg.mapping.ARG	default	RBPA	14	61	A00652:60:HJGLWDSXY:4:1427:24135:36464/2	rifamycin	ADV91011.1|FEATURES|RbpA|rifamycin|RbpA	0.997482878438	91.7	48	104.4	9.7e-24	1
PN0204_0352_S346_L001.clean.deeparg.mapping.ARG	default	MUXB	347	412	A00652:60:HJGLWDSXY:4:2616:26775:31046/1	multidrug	NP_251217.1|FEATURES|MuxB|multidrug|MuxB	0.999998518711	81.8	66	102.4	4.9e-23	1
PN0204_0352_S346_L001.clean.deeparg.mapping.ARG	default	RPOB2	1003	1051	A00652:60:HJGLWDSXY:3:2647:32389:4225/2	multidrug	BAD59497.1|FEATURES|rpoB2|multidrug|rpoB2	0.999997748528	81.6	49	89.7	2.5e-19	1
PN0204_0352_S346_L001.clean.deeparg.mapping.ARG	default	VANS	94	166	A00652:60:HJGLWDSXY:2:1618:9236:1360/1	glycopeptide	KF478993.1.gene7.p01|FEATURES|vanS|glycopeptide|vanS	0.999997844044	86.3	73	124.0	1.7e-29	1
PN0204_0352_S346_L001.clean.deeparg.mapping.ARG	default	RPOB2	1013	1095	A00652:60:HJGLWDSXY:1:1618:25120:15217/1	multidrug	BAD59497.1|FEATURES|rpoB2|multidrug|rpoB2	0.999999333915	84.3	83	154.5	1.4e-38	1
PN0204_0352_S346_L001.clean.deeparg.mapping.ARG	default	VANR	104	153	A00652:60:HJGLWDSXY:2:2464:5430:3912/1	glycopeptide	gi:943675889:ref:WP_055502070.1:|FEATURES|vanR|glycopeptide|vanR	1.0	98.0	50	98.6	5.3e-22	1
PN0204_0352_S346_L001.clean.deeparg.mapping.ARG	default	VANR	13	61	A00652:60:HJGLWDSXY:2:2464:5430:3912/2	glycopeptide	gi:943641831:ref:WP_055470667.1:|FEATURES|vanR|glycopeptide|vanR	1.0	93.9	49	93.2	2.2e-20	1
PN0204_0352_S346_L001.clean.deeparg.mapping.ARG	default	MUXB	427	463	A00652:60:HJGLWDSXY:4:1215:26856:28839/1	multidrug	NP_251217.1|FEATURES|MuxB|multidrug|MuxB	0.999992692134	86.5	37	62.0	5.5e-11	1
PN0204_0352_S346_L001.clean.deeparg.mapping.ARG	default	RPOB2	439	515	A00652:60:HJGLWDSXY:2:2178:17029:18490/1	multidrug	BAD59497.1|FEATURES|rpoB2|multidrug|rpoB2	0.999999178428	80.5	77	137.1	2.3e-33	1
PN0204_0352_S346_L001.clean.deeparg.mapping.ARG	default	RPOB2	764	842	A00652:60:HJGLWDSXY:2:2450:26060:21198/1	multidrug	BAD59497.1|FEATURES|rpoB2|multidrug|rpoB2	0.999999342329	100.0	79	155.6	5.8e-39	1
PN0204_0352_S346_L001.clean.deeparg.mapping.ARG	default	RPOB2	745	805	A00652:60:HJGLWDSXY:4:1152:27489:30342/1	multidrug	BAD59497.1|FEATURES|rpoB2|multidrug|rpoB2	0.999998390753	80.3	61	101.3	1.0e-22	1
PN0204_0352_S346_L001.clean.deeparg.mapping.ARG	default	RPOB2	443	494	A00652:60:HJGLWDSXY:3:1162:29568:33223/1	multidrug	BAD59497.1|FEATURES|rpoB2|multidrug|rpoB2	0.999998199106	82.7	52	97.1	1.6e-21	1
PN0204_0352_S346_L001.clean.deeparg.mapping.ARG	default	MEXQ	979	1030	A00652:60:HJGLWDSXY:1:1125:16604:35634/1	multidrug	BAE06008.1|FEATURES|mexQ|multidrug|mexQ	0.999999989172	84.6	52	87.0	2.4e-18	1
PN0204_0352_S346_L001.clean.deeparg.mapping.ARG	default	MEXW	934	981	A00652:60:HJGLWDSXY:3:1230:12445:31532/2	multidrug	YP_001186705|FEATURES|mexW|multidrug|mexW	0.999999942526	83.3	48	72.4	4.1e-14	1
PN0204_0352_S346_L001.clean.deeparg.mapping.ARG	default	RPOB2	418	482	A00652:60:HJGLWDSXY:4:1513:21178:31250/1	multidrug	BAD59497.1|FEATURES|rpoB2|multidrug|rpoB2	0.999999001913	87.7	65	124.4	1.2e-29	1
PN0204_0352_S346_L001.clean.deeparg.mapping.ARG	default	MEXF	361	410	A00652:60:HJGLWDSXY:1:1621:25382:35149/1	multidrug	NP_745564|FEATURES|mexF|multidrug|mexF	0.999999693854	80.0	50	74.3	1.1e-14	1
PN0204_0352_S346_L001.clean.deeparg.mapping.ARG	default	MEXW	333	417	A00652:60:HJGLWDSXY:3:1439:11324:22482/1	multidrug	AAG07763|FEATURES|mexW|multidrug|mexW	0.999999967297	80.0	85	112.8	4.6e-26	1
PN0204_0352_S346_L001.clean.deeparg.mapping.ARG	default	TRIC	342	408	A00652:60:HJGLWDSXY:1:2505:1325:2347/1	triclosan	NP_248848.1|FEATURES|TriC|triclosan|TriC	0.999999923112	82.1	67	90.5	2.0e-19	1
PN0204_0352_S346_L001.clean.deeparg.mapping.ARG	default	EFPA	61	144	A00652:60:HJGLWDSXY:1:1239:31801:7153/1	multidrug	NP_217362.1|FEATURES|efpA|multidrug|efpA	0.999998721489	91.7	84	152.9	4.0e-38	1
PN0204_0352_S346_L001.clean.deeparg.mapping.ARG	default	VANS	133	216	A00652:60:HJGLWDSXY:1:1533:9245:2033/1	glycopeptide	KF478993.1.gene7.p01|FEATURES|vanS|glycopeptide|vanS	0.999998540235	82.1	84	130.6	2.1e-31	1
PN0204_0352_S346_L001.clean.deeparg.mapping.ARG	default	VANR	163	219	A00652:60:HJGLWDSXY:1:2547:27199:25989/1	glycopeptide	gi:970977909:ref:WP_058846640.1:|FEATURES|vanR|glycopeptide|vanR	1.0	94.7	57	111.3	1.3e-25	1
PN0204_0352_S346_L001.clean.deeparg.mapping.ARG	default	RPOB2	874	925	A00652:60:HJGLWDSXY:1:1156:3757:24502/1	multidrug	BAD59497.1|FEATURES|rpoB2|multidrug|rpoB2	0.999998071097	80.8	52	94.7	1.0e-20	1
PN0204_0352_S346_L001.clean.deeparg.mapping.ARG	default	MUXB	362	441	A00652:60:HJGLWDSXY:1:1639:8260:36808/1	multidrug	NP_251217.1|FEATURES|MuxB|multidrug|MuxB	0.999999246704	82.5	80	131.7	9.1e-32	1
PN0204_0352_S346_L001.clean.deeparg.mapping.ARG	default	MULTIDRUG_ABC_TRANSPORTER	96	144	A00652:60:HJGLWDSXY:4:2662:12418:32393/1	multidrug	gi:953808775:ref:WP_058042812.1:|FEATURES|multidrug_ABC_transporter|multidrug|multidrug_ABC_transporter	0.999995619395	81.6	49	80.5	1.5e-16	1
PN0204_0352_S346_L001.clean.deeparg.mapping.ARG	default	RPOB2	1011	1059	A00652:60:HJGLWDSXY:1:1531:30255:7138/2	multidrug	BAD59497.1|FEATURES|rpoB2|multidrug|rpoB2	0.999998272204	85.7	49	98.6	5.3e-22	1
PN0204_0352_S346_L001.clean.deeparg.mapping.ARG	default	MEXF	339	388	A00652:60:HJGLWDSXY:4:1446:13838:6417/1	multidrug	gi:654933144:ref:WP_028383500.1:|FEATURES|mexF|multidrug|mexF	0.999999999925	84.0	50	77.8	9.7e-16	1
PN0204_0352_S346_L001.clean.deeparg.mapping.ARG	default	MDSB	370	428	A00652:60:HJGLWDSXY:4:2604:29776:21183/1	multidrug	NP_459346.1|FEATURES|mdsB|multidrug|mdsB	1.0	84.7	59	93.2	2.7e-20	1
PN0204_0352_S346_L001.clean.deeparg.mapping.ARG	default	ROSA	263	327	A00652:60:HJGLWDSXY:3:2137:24994:32753/1	fosmidomycin	ZP_04623896|FEATURES|rosA|fosmidomycin|rosA	0.999999984179	80.0	65	109.0	5.2e-25	1
PN0204_0352_S346_L001.clean.deeparg.mapping.ARG	default	MULTIDRUG_ABC_TRANSPORTER	456	505	A00652:60:HJGLWDSXY:2:1364:10339:28698/1	multidrug	gi:664458452:ref:WP_030980047.1:|FEATURES|multidrug_ABC_transporter|multidrug|multidrug_ABC_transporter	0.99995778231	80.0	50	81.6	6.7e-17	1
PN0204_0352_S346_L001.clean.deeparg.mapping.ARG	default	RPOB2	432	494	A00652:60:HJGLWDSXY:2:1127:28330:33739/1	multidrug	BAD59497.1|FEATURES|rpoB2|multidrug|rpoB2	0.99999883876	81.0	63	115.9	4.0e-27	1
PN0204_0352_S346_L001.clean.deeparg.mapping.ARG	default	MEXQ	930	977	A00652:60:HJGLWDSXY:3:2104:16966:11898/1	multidrug	BAE06008.1|FEATURES|mexQ|multidrug|mexQ	0.999999717712	81.2	48	73.2	2.4e-14	1
PN0204_0352_S346_L001.clean.deeparg.mapping.ARG	default	RPOB2	855	905	A00652:60:HJGLWDSXY:2:1110:24532:2331/1	multidrug	BAD59497.1|FEATURES|rpoB2|multidrug|rpoB2	0.999997906438	82.4	51	92.0	5.1e-20	1
PN0204_0352_S346_L001.clean.deeparg.mapping.ARG	default	MEXF	400	466	A00652:60:HJGLWDSXY:4:1478:13413:29199/1	multidrug	gi:489294780:ref:WP_003202298.1:|FEATURES|mexF|multidrug|mexF	0.999999348959	80.6	67	100.9	1.5e-22	1
PN0204_0352_S346_L001.clean.deeparg.mapping.ARG	default	CLASS_A	188	255	A00652:60:HJGLWDSXY:1:2249:22706:30232/1	beta-lactam	gi:746271380:ref:WP_039319187.1:|FEATURES|class_A|beta-lactam|class_A	0.999999999994	80.9	68	120.9	1.4e-28	1
PN0204_0352_S346_L001.clean.deeparg.mapping.ARG	default	RPOB2	755	804	A00652:60:HJGLWDSXY:3:2522:2989:28933/1	multidrug	BAD59497.1|FEATURES|rpoB2|multidrug|rpoB2	0.999998357191	100.0	50	100.5	1.4e-22	1
PN0204_0352_S346_L001.clean.deeparg.mapping.ARG	default	VANS	302	341	A00652:60:HJGLWDSXY:3:2627:31448:34851/1	glycopeptide	KF478993.1.gene7.p01|FEATURES|vanS|glycopeptide|vanS	0.999314841954	80.0	40	63.2	3.6e-11	1
PN0204_0352_S346_L001.clean.deeparg.mapping.ARG	default	RPOB2	732	780	A00652:60:HJGLWDSXY:3:1634:32669:9940/1	multidrug	BAD59497.1|FEATURES|rpoB2|multidrug|rpoB2	0.99999772644	87.8	49	89.4	3.2e-19	1
PN0204_0352_S346_L001.clean.deeparg.mapping.ARG	default	MEXF	967	1028	A00652:60:HJGLWDSXY:3:2525:27778:7513/1	multidrug	gi:966476691:ref:WP_058507424.1:|FEATURES|mexF|multidrug|mexF	0.999999995558	83.9	62	96.7	2.6e-21	1
PN0204_0352_S346_L001.clean.deeparg.mapping.ARG	default	MEXF	579	659	A00652:60:HJGLWDSXY:2:1267:10149:21042/1	multidrug	gi:497896441:ref:WP_010210597.1:|FEATURES|mexF|multidrug|mexF	0.999999618203	80.2	81	129.0	6.0e-31	1
PN0204_0352_S346_L001.clean.deeparg.mapping.ARG	default	RPOB2	1015	1067	A00652:60:HJGLWDSXY:2:1369:27046:17801/1	multidrug	BAD59497.1|FEATURES|rpoB2|multidrug|rpoB2	0.999998422511	86.8	53	102.1	5.2e-23	1
PN0204_0352_S346_L001.clean.deeparg.mapping.ARG	default	MSBA	471	517	A00652:60:HJGLWDSXY:2:1325:12102:12994/1	nitroimidazole	NP_415434.1|FEATURES|msbA|nitroimidazole|msbA	0.999143772225	83.0	47	75.5	4.8e-15	1
PN0204_0352_S346_L001.clean.deeparg.mapping.ARG	default	MULTIDRUG_ABC_TRANSPORTER	499	564	A00652:60:HJGLWDSXY:4:1417:20220:15280/1	multidrug	AF170880.4.gene1.p01|FEATURES|multidrug_ABC_transporter|multidrug|multidrug_ABC_transporter	0.999998135287	80.3	66	107.8	1.2e-24	1
PN0204_0352_S346_L001.clean.deeparg.mapping.ARG	default	MEXF	996	1033	A00652:60:HJGLWDSXY:1:1540:11198:31939/1	multidrug	gi:496334960:ref:WP_009044138.1:|FEATURES|mexF|multidrug|mexF	0.99999999989	84.2	38	63.5	3.1e-11	1
PN0204_0352_S346_L001.clean.deeparg.mapping.ARG	default	RPHA	815	864	A00652:60:HJGLWDSXY:3:2661:32913:29966/1	rifamycin	AIA08936.1|FEATURES|rphA|rifamycin|rphA	0.999998769287	90.0	50	93.6	3.1e-20	1
PN0204_0352_S346_L001.clean.deeparg.mapping.ARG	default	RPOB2	355	437	A00652:60:HJGLWDSXY:2:1242:3784:32315/1	multidrug	BAD59497.1|FEATURES|rpoB2|multidrug|rpoB2	0.999999305636	90.4	83	151.0	1.5e-37	1
PN0204_0352_S346_L001.clean.deeparg.mapping.ARG	default	RPOB2	570	619	A00652:60:HJGLWDSXY:4:2569:19045:28995/1	multidrug	BAD59497.1|FEATURES|rpoB2|multidrug|rpoB2	0.999998137264	92.0	50	95.9	3.4e-21	1
PN0204_0352_S346_L001.clean.deeparg.mapping.ARG	default	RPOB2	786	833	A00652:60:HJGLWDSXY:4:1239:32624:18756/1	multidrug	BAD59497.1|FEATURES|rpoB2|multidrug|rpoB2	0.999997471568	87.5	48	86.3	2.7e-18	1
PN0204_0352_S346_L001.clean.deeparg.mapping.ARG	default	RPOB2	835	882	A00652:60:HJGLWDSXY:4:1239:32624:18756/2	multidrug	BAD59497.1|FEATURES|rpoB2|multidrug|rpoB2	0.999997358068	81.2	48	85.1	6.1e-18	1
PN0204_0352_S346_L001.clean.deeparg.mapping.ARG	default	RPOB2	837	886	A00652:60:HJGLWDSXY:3:2564:29405:27962/1	multidrug	BAD59497.1|FEATURES|rpoB2|multidrug|rpoB2	0.999998006309	86.0	50	93.6	1.7e-20	1
PN0204_0352_S346_L001.clean.deeparg.mapping.ARG	default	OMPR	181	228	A00652:60:HJGLWDSXY:3:2641:4191:33708/1	multidrug	gi:909830386:gb:AKU13184.1:|FEATURES|ompR|multidrug|ompR	0.999998262839	81.2	48	81.6	6.7e-17	1
PN0204_0352_S346_L001.clean.deeparg.mapping.ARG	default	VANS	143	207	A00652:60:HJGLWDSXY:1:2478:7337:10160/1	glycopeptide	KF478993.1.gene7.p01|FEATURES|vanS|glycopeptide|vanS	0.999985070791	80.0	65	95.1	7.7e-21	1
PN0204_0352_S346_L001.clean.deeparg.mapping.ARG	default	MEXF	903	952	A00652:60:HJGLWDSXY:2:2654:26458:1094/2	multidrug	gi:1044868049:dbj:BAV27457.1:|FEATURES|mexF|multidrug|mexF	0.99999968561	80.0	50	73.6	1.8e-14	1
PN0204_0352_S346_L001.clean.deeparg.mapping.ARG	default	OXA	179	237	A00652:60:HJGLWDSXY:4:1360:21242:21590/1	beta-lactam	L07945.1.gene1.p01|FEATURES|OXA-3|beta-lactam|OXA	1.0	86.4	59	121.3	9.2e-29	1
PN0204_0352_S346_L001.clean.deeparg.mapping.ARG	default	RPOB2	756	817	A00652:60:HJGLWDSXY:4:2269:26015:6590/1	multidrug	BAD59497.1|FEATURES|rpoB2|multidrug|rpoB2	0.999998722736	85.5	62	111.3	9.8e-26	1
PN0204_0352_S346_L001.clean.deeparg.mapping.ARG	default	RPOB2	1006	1058	A00652:60:HJGLWDSXY:4:1504:18548:26913/1	multidrug	BAD59497.1|FEATURES|rpoB2|multidrug|rpoB2	0.999998609646	86.8	53	107.5	1.2e-24	1
PN0204_0352_S346_L001.clean.deeparg.mapping.ARG	default	MULTIDRUG_ABC_TRANSPORTER	96	144	A00652:60:HJGLWDSXY:1:2407:3721:27038/2	multidrug	gi:953808775:ref:WP_058042812.1:|FEATURES|multidrug_ABC_transporter|multidrug|multidrug_ABC_transporter	0.999995829715	81.6	49	81.6	6.7e-17	1
PN0204_0352_S346_L001.clean.deeparg.mapping.ARG	default	RPOB2	1015	1102	A00652:60:HJGLWDSXY:3:1358:19949:29496/1	multidrug	BAD59497.1|FEATURES|rpoB2|multidrug|rpoB2	0.999999308993	80.7	88	151.4	1.2e-37	1
PN0204_0352_S346_L001.clean.deeparg.mapping.ARG	default	MDTC	855	897	A00652:60:HJGLWDSXY:3:2107:2058:6621/1	multidrug	gi:516438580:ref:WP_017827492.1:|FEATURES|mdtC|multidrug|mdtC	0.999999275858	81.4	43	67.8	1.0e-12	1
PN0204_0352_S346_L001.clean.deeparg.mapping.ARG	default	RPOB2	1056	1124	A00652:60:HJGLWDSXY:4:2553:7835:20635/1	multidrug	BAD59497.1|FEATURES|rpoB2|multidrug|rpoB2	0.999998995085	82.6	69	124.0	1.6e-29	1
PN0204_0352_S346_L001.clean.deeparg.mapping.ARG	default	RPOB2	1019	1103	A00652:60:HJGLWDSXY:2:1368:14136:25942/1	multidrug	BAD59497.1|FEATURES|rpoB2|multidrug|rpoB2	0.999999302254	80.0	85	150.6	2.0e-37	1
PN0204_0352_S346_L001.clean.deeparg.mapping.ARG	default	RPOB2	383	448	A00652:60:HJGLWDSXY:1:1632:2202:34616/1	multidrug	BAD59497.1|FEATURES|rpoB2|multidrug|rpoB2	0.999998882509	89.4	66	117.9	1.1e-27	1
PN0204_0352_S346_L001.clean.deeparg.mapping.ARG	default	ACRB	340	397	A00652:60:HJGLWDSXY:2:1613:21784:22091/1	multidrug	gi:554966059:ref:WP_023210106.1:|FEATURES|acrB|multidrug|acrB	0.999943742909	81.0	58	82.4	4.6e-17	1
PN0204_0352_S346_L001.clean.deeparg.mapping.ARG	default	RPOB2	377	427	A00652:60:HJGLWDSXY:4:1167:7600:6417/1	multidrug	BAD59497.1|FEATURES|rpoB2|multidrug|rpoB2	0.999997533292	82.4	51	87.0	1.7e-18	1
PN0204_0352_S346_L001.clean.deeparg.mapping.ARG	default	VANI	245	316	A00652:60:HJGLWDSXY:2:1165:23095:2221/1	glycopeptide	KTE89608.1|FEATURES|vanI|glycopeptide|vanI	0.99999980218	84.7	72	120.6	1.9e-28	1
PN0204_0352_S346_L001.clean.deeparg.mapping.ARG	default	EFPA	201	250	A00652:60:HJGLWDSXY:4:1433:30255:6981/1	multidrug	NP_217362.1|FEATURES|efpA|multidrug|efpA	0.999995211222	90.0	50	92.0	5.0e-20	1
PN0204_0352_S346_L001.clean.deeparg.mapping.ARG	default	EFPA	154	190	A00652:60:HJGLWDSXY:4:1433:30255:6981/2	multidrug	NP_217362.1|FEATURES|efpA|multidrug|efpA	0.999977354376	86.5	37	64.3	8.2e-12	1
PN0204_0352_S346_L001.clean.deeparg.mapping.ARG	default	RPOB2	813	892	A00652:60:HJGLWDSXY:3:2435:10691:31720/1	multidrug	BAD59497.1|FEATURES|rpoB2|multidrug|rpoB2	0.999999273022	86.2	80	147.1	2.1e-36	1
PN0204_0352_S346_L001.clean.deeparg.mapping.ARG	default	VANS	61	140	A00652:60:HJGLWDSXY:4:2252:28483:33129/1	glycopeptide	KF478993.1.gene7.p01|FEATURES|vanS|glycopeptide|vanS	0.999998208914	82.5	80	127.1	2.2e-30	1
PN0204_0352_S346_L001.clean.deeparg.mapping.ARG	default	RPOB2	707	779	A00652:60:HJGLWDSXY:2:2454:25952:28432/1	multidrug	BAD59497.1|FEATURES|rpoB2|multidrug|rpoB2	0.999999092428	82.2	73	130.2	2.4e-31	1
PN0204_0352_S346_L001.clean.deeparg.mapping.ARG	default	VANR	2	64	A00652:60:HJGLWDSXY:3:1473:5981:14638/1	glycopeptide	gi:747653988:emb:CEL19270.1:|FEATURES|vanR|glycopeptide|vanR	1.0	93.7	63	120.6	2.1e-28	1
PN0204_0352_S346_L001.clean.deeparg.mapping.ARG	default	VANS	284	341	A00652:60:HJGLWDSXY:1:1442:19117:22858/1	glycopeptide	KF478993.1.gene7.p01|FEATURES|vanS|glycopeptide|vanS	0.999984226606	82.8	58	94.4	1.4e-20	1
PN0204_0352_S346_L001.clean.deeparg.mapping.ARG	default	VANR	154	203	A00652:60:HJGLWDSXY:3:1665:14742:16407/2	glycopeptide	gi:953999146:ref:WP_058083598.1:|FEATURES|vanR|glycopeptide|vanR	1.0	94.0	50	90.5	1.4e-19	1
PN0204_0352_S346_L001.clean.deeparg.mapping.ARG	default	MEXF	902	964	A00652:60:HJGLWDSXY:2:2405:4264:16266/1	multidrug	gi:940169821:gb:KPX83830.1:|FEATURES|mexF|multidrug|mexF	0.99999954514	81.0	63	97.8	1.2e-21	1
PN0204_0352_S346_L001.clean.deeparg.mapping.ARG	default	ADP-RIBOSYLATING_TRANSFERASE_ARR	12	84	A00652:60:HJGLWDSXY:4:1571:12816:34084/1	rifamycin	AL939114.1.orf1.gene.p01|FEATURES|ADP-ribosylating_transferase_arr|rifamycin|ADP-ribosylating_transferase_arr	0.99983344753	86.3	73	133.7	2.2e-32	1
PN0204_0352_S346_L001.clean.deeparg.mapping.ARG	default	RPOB2	807	884	A00652:60:HJGLWDSXY:3:2523:4878:1892/1	multidrug	BAD59497.1|FEATURES|rpoB2|multidrug|rpoB2	0.999999058273	80.8	78	127.9	1.3e-30	1
PN0204_0352_S346_L001.clean.deeparg.mapping.ARG	default	MUXB	392	451	A00652:60:HJGLWDSXY:1:1478:31684:25676/1	multidrug	NP_251217.1|FEATURES|MuxB|multidrug|MuxB	0.900003641725	81.7	60	94.7	9.2e-21	1
PN0204_0352_S346_L001.clean.deeparg.mapping.ARG	default	RPHB	617	689	A00652:60:HJGLWDSXY:2:2572:10031:21371/1	rifamycin	APB03222.1|FEATURES|rphB|rifamycin|rphB	0.999974152386	87.7	73	129.8	3.1e-31	1
PN0204_0352_S346_L001.clean.deeparg.mapping.ARG	default	MDTB	956	1020	A00652:60:HJGLWDSXY:3:2668:6397:24533/1	multidrug	gi:553863833:ref:WP_023138386.1:|FEATURES|mdtB|multidrug|mdtB	0.999999999865	81.5	65	104.0	1.6e-23	1
PN0204_0352_S346_L001.clean.deeparg.mapping.ARG	default	MULTIDRUG_ABC_TRANSPORTER	463	553	A00652:60:HJGLWDSXY:3:2310:27118:3302/1	multidrug	AF170880.4.gene1.p01|FEATURES|multidrug_ABC_transporter|multidrug|multidrug_ABC_transporter	1.0	83.5	91	151.0	1.7e-37	1
PN0204_0352_S346_L001.clean.deeparg.mapping.ARG	default	EFPA	80	132	A00652:60:HJGLWDSXY:3:1312:4001:23234/1	multidrug	NP_217362.1|FEATURES|efpA|multidrug|efpA	0.999996784951	96.2	53	103.6	2.1e-23	1
PN0204_0352_S346_L001.clean.deeparg.mapping.ARG	default	RPOB2	348	414	A00652:60:HJGLWDSXY:4:2529:27425:35837/1	multidrug	BAD59497.1|FEATURES|rpoB2|multidrug|rpoB2	0.999998829627	83.6	67	115.5	5.8e-27	1
PN0204_0352_S346_L001.clean.deeparg.mapping.ARG	default	RPOB2	432	488	A00652:60:HJGLWDSXY:4:2549:26829:5682/1	multidrug	BAD59497.1|FEATURES|rpoB2|multidrug|rpoB2	0.999998679755	89.5	57	109.8	2.6e-25	1
PN0204_0352_S346_L001.clean.deeparg.mapping.ARG	default	MEXW	439	490	A00652:60:HJGLWDSXY:2:2241:31458:24533/1	multidrug	AAG07763|FEATURES|mexW|multidrug|mexW	0.999999974112	84.6	52	89.7	2.9e-19	1
PN0204_0352_S346_L001.clean.deeparg.mapping.ARG	default	MULTIDRUG_ABC_TRANSPORTER	132	174	A00652:60:HJGLWDSXY:2:2176:6596:33959/1	multidrug	gi:516574297:ref:WP_017949361.1:|FEATURES|multidrug_ABC_transporter|multidrug|multidrug_ABC_transporter	0.999999999913	81.4	43	68.2	7.7e-13	1
PN0204_0352_S346_L001.clean.deeparg.mapping.ARG	default	RPOB2	1009	1085	A00652:60:HJGLWDSXY:3:1648:26151:12461/1	multidrug	BAD59497.1|FEATURES|rpoB2|multidrug|rpoB2	0.999999279798	88.3	77	147.9	1.2e-36	1
PN0204_0352_S346_L001.clean.deeparg.mapping.ARG	default	SMEE	342	406	A00652:60:HJGLWDSXY:3:1273:2428:15718/1	multidrug	YP_002706077|FEATURES|smeE|multidrug|smeE	0.999997462547	89.2	65	98.2	9.0e-22	1
PN0204_0352_S346_L001.clean.deeparg.mapping.ARG	default	VANR	142	191	A00652:60:HJGLWDSXY:1:1541:31584:15327/2	glycopeptide	gi:943675889:ref:WP_055502070.1:|FEATURES|vanR|glycopeptide|vanR	1.0	96.0	50	99.8	2.4e-22	1
PN0204_0352_S346_L001.clean.deeparg.mapping.ARG	default	RPOB2	994	1075	A00652:60:HJGLWDSXY:2:1322:30445:17362/1	multidrug	BAD59497.1|FEATURES|rpoB2|multidrug|rpoB2	0.999999302254	84.1	82	150.6	1.9e-37	1
PN0204_0352_S346_L001.clean.deeparg.mapping.ARG	default	MDTC	854	913	A00652:60:HJGLWDSXY:2:1559:22697:8234/1	multidrug	CP001918.1.gene3441.p01|FEATURES|mdtC|multidrug|mdtC	0.999999819957	80.0	60	83.6	2.2e-17	1
PN0204_0352_S346_L001.clean.deeparg.mapping.ARG	default	MEXF	899	948	A00652:60:HJGLWDSXY:1:1278:23511:9549/1	multidrug	gi:553798320:ref:WP_023128834.1:|FEATURES|mexF|multidrug|mexF	0.99999999997	80.0	50	80.9	1.1e-16	1
PN0204_0352_S346_L001.clean.deeparg.mapping.ARG	default	MTRA	170	218	A00652:60:HJGLWDSXY:4:1169:28113:23876/1	multidrug	CCP46065.1|FEATURES|mtrA|multidrug|mtrA	0.999985757388	85.7	49	90.9	1.1e-19	1
PN0204_0352_S346_L001.clean.deeparg.mapping.ARG	default	MEXF	969	1035	A00652:60:HJGLWDSXY:1:2156:28248:35196/1	multidrug	CP000675.2.gene2298.p01|FEATURES|mexF|multidrug|mexF	0.999999431613	80.6	67	106.3	3.5e-24	1
PN0204_0352_S346_L001.clean.deeparg.mapping.ARG	default	RPOB2	1023	1081	A00652:60:HJGLWDSXY:1:2521:30174:23938/1	multidrug	BAD59497.1|FEATURES|rpoB2|multidrug|rpoB2	0.999998829627	88.1	59	115.5	5.0e-27	1
PN0204_0352_S346_L001.clean.deeparg.mapping.ARG	default	QEPA	47	88	A00652:60:HJGLWDSXY:4:2505:26106:1673/2	fluoroquinolone	gi:1039004533:ref:WP_064760451.1:|FEATURES|qepA|fluoroquinolone|qepA	0.999999999903	81.0	42	73.9	1.2e-14	1
PN0204_0352_S346_L001.clean.deeparg.mapping.ARG	default	RPOB2	1050	1104	A00652:60:HJGLWDSXY:4:2407:8269:25958/1	multidrug	BAD59497.1|FEATURES|rpoB2|multidrug|rpoB2	0.999998700119	90.9	55	110.5	1.5e-25	1
PN0204_0352_S346_L001.clean.deeparg.mapping.ARG	default	MACB	130	179	A00652:60:HJGLWDSXY:2:2322:5710:12226/2	MLS	YP_002382193|FEATURES|macB|MLS|macB	0.99999999996	80.0	50	80.9	1.1e-16	1
PN0204_0352_S346_L001.clean.deeparg.mapping.ARG	default	VANR	80	152	A00652:60:HJGLWDSXY:2:1103:17680:5024/1	glycopeptide	gi:948051271:ref:WP_056710274.1:|FEATURES|vanR|glycopeptide|vanR	1.0	95.9	73	143.3	2.7e-35	1
PN0204_0352_S346_L001.clean.deeparg.mapping.ARG	default	RPHA	496	559	A00652:60:HJGLWDSXY:4:2447:22968:35415/1	rifamycin	AIA08936.1|FEATURES|rphA|rifamycin|rphA	0.999974209204	85.9	64	114.8	9.2e-27	1
PN0204_0352_S346_L001.clean.deeparg.mapping.ARG	default	RPOB2	1058	1109	A00652:60:HJGLWDSXY:2:2347:30734:11819/1	multidrug	BAD59497.1|FEATURES|rpoB2|multidrug|rpoB2	0.999998214134	82.7	52	97.4	1.3e-21	1
PN0204_0352_S346_L001.clean.deeparg.mapping.ARG	default	CMEB	370	419	A00652:60:HJGLWDSXY:1:2140:7726:35289/1	multidrug	gi:740616525:ref:WP_038402039.1:|FEATURES|cmeB|multidrug|cmeB	0.9999999398	80.0	50	75.9	3.7e-15	1
PN0204_0352_S346_L001.clean.deeparg.mapping.ARG	default	MULTIDRUG_ABC_TRANSPORTER	475	540	A00652:60:HJGLWDSXY:1:1546:31259:25254/1	multidrug	gi:748767925:ref:WP_040019608.1:|FEATURES|multidrug_ABC_transporter|multidrug|multidrug_ABC_transporter	0.999999981875	80.3	66	112.8	3.6e-26	1
PN0204_0352_S346_L001.clean.deeparg.mapping.ARG	default	MEXB	370	419	A00652:60:HJGLWDSXY:2:2201:15022:30514/1	multidrug	CAW25151|FEATURES|mexB|multidrug|mexB	0.99999972876	92.0	50	82.4	3.9e-17	1
PN0204_0352_S346_L001.clean.deeparg.mapping.ARG	default	RPOB2	1035	1110	A00652:60:HJGLWDSXY:2:2674:26702:18114/1	multidrug	BAD59497.1|FEATURES|rpoB2|multidrug|rpoB2	0.999999214213	84.2	76	140.6	1.9e-34	1
PN0204_0352_S346_L001.clean.deeparg.mapping.ARG	default	BACA	3	49	A00652:60:HJGLWDSXY:2:1369:1922:34006/1	bacitracin	ZP_03466816|FEATURES|bacA|bacitracin|bacA	0.999999392238	83.0	47	78.2	7.4e-16	1
PN0204_0352_S346_L001.clean.deeparg.mapping.ARG	default	ARNA	378	436	A00652:60:HJGLWDSXY:4:1562:28926:24189/1	polymyxin	gi:851917461:ref:WP_048217311.1:|FEATURES|arnA|polymyxin|arnA	0.999940463164	81.4	59	104.8	8.7e-24	1
PN0204_0352_S346_L001.clean.deeparg.mapping.ARG	default	RPOB2	854	903	A00652:60:HJGLWDSXY:3:1319:10547:5259/2	multidrug	BAD59497.1|FEATURES|rpoB2|multidrug|rpoB2	0.999997434756	80.0	50	85.9	3.6e-18	1
PN0204_0352_S346_L001.clean.deeparg.mapping.ARG	default	TETV	134	183	A00652:60:HJGLWDSXY:2:2258:11388:32111/2	tetracycline	gi:518176507:ref:WP_019346715.1:|FEATURES|tetV|tetracycline|tetV	1.0	90.0	50	92.0	5.0e-20	1
PN0204_0352_S346_L001.clean.deeparg.mapping.ARG	default	MUXC	979	1019	A00652:60:HJGLWDSXY:1:1468:24361:24330/1	multidrug	NP_251216.1|FEATURES|MuxC|multidrug|MuxC	0.99999662172	87.8	41	72.0	6.3e-14	1
PN0204_0352_S346_L001.clean.deeparg.mapping.ARG	default	RPOB2	743	807	A00652:60:HJGLWDSXY:4:2152:10529:8202/1	multidrug	BAD59497.1|FEATURES|rpoB2|multidrug|rpoB2	0.999998339823	80.0	65	100.1	2.4e-22	1
PN0204_0352_S346_L001.clean.deeparg.mapping.ARG	default	BACA	142	206	A00652:60:HJGLWDSXY:4:1554:24044:9815/1	bacitracin	YP_001616633|FEATURES|bacA|bacitracin|bacA	0.999999616309	86.2	65	103.6	2.1e-23	1
PN0204_0352_S346_L001.clean.deeparg.mapping.ARG	default	RPHB	122	204	A00652:60:HJGLWDSXY:4:2622:25590:22169/1	rifamycin	APB03222.1|FEATURES|rphB|rifamycin|rphB	0.999993672132	89.2	83	160.2	2.5e-40	1
PN0204_0352_S346_L001.clean.deeparg.mapping.ARG	default	ARNA	364	423	A00652:60:HJGLWDSXY:2:2318:4589:33238/1	polymyxin	gi:446783057:ref:WP_000860313.1:|FEATURES|arnA|polymyxin|arnA	0.98190603745	80.0	60	104.0	1.5e-23	1
PN0204_0352_S346_L001.clean.deeparg.mapping.ARG	default	RPHB	824	883	A00652:60:HJGLWDSXY:2:1361:4842:33708/1	rifamycin	APB03222.1|FEATURES|rphB|rifamycin|rphB	0.999893168231	81.7	60	103.6	2.3e-23	1
PN0204_0352_S346_L001.clean.deeparg.mapping.ARG	default	RIFAMPIN_MONOOXYGENASE	290	355	A00652:60:HJGLWDSXY:4:1218:20790:32643/1	rifamycin	gi:518577471:ref:WP_019747678.1:|FEATURES|rifampin_monooxygenase|rifamycin|rifampin_monooxygenase	0.999999718473	80.3	66	113.2	2.8e-26	1
PN0204_0352_S346_L001.clean.deeparg.mapping.ARG	default	RPOB2	772	821	A00652:60:HJGLWDSXY:1:1316:9652:24158/1	multidrug	BAD59497.1|FEATURES|rpoB2|multidrug|rpoB2	0.999997358068	84.0	50	85.1	6.1e-18	1
PN0204_0352_S346_L001.clean.deeparg.mapping.ARG	default	RPOB2	770	852	A00652:60:HJGLWDSXY:1:2276:28827:27806/1	multidrug	BAD59497.1|FEATURES|rpoB2|multidrug|rpoB2	0.999999333915	91.7	84	154.5	1.4e-38	1
PN0204_0352_S346_L001.clean.deeparg.mapping.ARG	default	RPOB2	431	484	A00652:60:HJGLWDSXY:3:1430:18195:15875/1	multidrug	BAD59497.1|FEATURES|rpoB2|multidrug|rpoB2	0.999998448849	83.3	54	102.8	3.2e-23	1
PN0204_0352_S346_L001.clean.deeparg.mapping.ARG	default	RPOB2	712	782	A00652:60:HJGLWDSXY:1:2131:15302:29966/1	multidrug	BAD59497.1|FEATURES|rpoB2|multidrug|rpoB2	0.999999118309	84.5	71	132.1	6.2e-32	1
PN0204_0352_S346_L001.clean.deeparg.mapping.ARG	default	RPOB2	1035	1094	A00652:60:HJGLWDSXY:4:2570:28899:3818/1	multidrug	BAD59497.1|FEATURES|rpoB2|multidrug|rpoB2	0.999998784013	86.7	60	113.6	2.0e-26	1
PN0204_0352_S346_L001.clean.deeparg.mapping.ARG	default	OQXB	858	907	A00652:60:HJGLWDSXY:4:1636:10321:21621/2	multidrug	YP_001693238|FEATURES|oqxB|multidrug|oqxB	0.999997857716	90.0	50	89.4	3.2e-19	1
PN0204_0352_S346_L001.clean.deeparg.mapping.ARG	default	MUXB	963	1011	A00652:60:HJGLWDSXY:1:2443:3161:22905/1	multidrug	NP_251217.1|FEATURES|MuxB|multidrug|MuxB	0.999996889231	81.6	49	78.6	5.7e-16	1
PN0204_0352_S346_L001.clean.deeparg.mapping.ARG	default	RPOB2	1007	1044	A00652:60:HJGLWDSXY:2:1138:24876:31955/2	multidrug	BAD59497.1|FEATURES|rpoB2|multidrug|rpoB2	0.999995945684	84.2	38	75.1	4.9e-15	1
PN0204_0352_S346_L001.clean.deeparg.mapping.ARG	default	RPOB2	801	869	A00652:60:HJGLWDSXY:1:1144:19416:14293/1	multidrug	BAD59497.1|FEATURES|rpoB2|multidrug|rpoB2	0.99999914735	95.7	69	134.4	1.2e-32	1
PN0204_0352_S346_L001.clean.deeparg.mapping.ARG	default	RPOB2	1041	1090	A00652:60:HJGLWDSXY:4:2606:18783:25629/1	multidrug	BAD59497.1|FEATURES|rpoB2|multidrug|rpoB2	0.999997832681	82.0	50	90.9	1.1e-19	1
PN0204_0352_S346_L001.clean.deeparg.mapping.ARG	default	RPHA	109	156	A00652:60:HJGLWDSXY:2:1225:27986:20901/1	rifamycin	AIA08936.1|FEATURES|rphA|rifamycin|rphA	0.999997763844	87.5	48	87.0	1.6e-18	1
PN0204_0352_S346_L001.clean.deeparg.mapping.ARG	default	MTRA	182	226	A00652:60:HJGLWDSXY:2:2162:10230:29575/1	multidrug	CCP46065.1|FEATURES|mtrA|multidrug|mtrA	0.999979847181	82.2	45	85.1	8.7e-18	1
PN0204_0352_S346_L001.clean.deeparg.mapping.ARG	default	RPOB2	1011	1085	A00652:60:HJGLWDSXY:3:2165:4264:31140/1	multidrug	BAD59497.1|FEATURES|rpoB2|multidrug|rpoB2	0.999999118309	81.3	75	132.1	6.5e-32	1
PN0204_0352_S346_L001.clean.deeparg.mapping.ARG	default	RPOB2	563	607	A00652:60:HJGLWDSXY:4:2214:4770:22028/1	multidrug	BAD59497.1|FEATURES|rpoB2|multidrug|rpoB2	0.999997074972	84.4	45	82.4	3.9e-17	1
PN0204_0352_S346_L001.clean.deeparg.mapping.ARG	default	RPOB2	1041	1092	A00652:60:HJGLWDSXY:3:2342:28664:4726/1	multidrug	BAD59497.1|FEATURES|rpoB2|multidrug|rpoB2	0.99999772644	80.8	52	89.4	3.5e-19	1
PN0204_0352_S346_L001.clean.deeparg.mapping.ARG	default	VANR	35	130	A00652:60:HJGLWDSXY:2:1652:15872:35650/1	glycopeptide	gi:948234034:ref:WP_056891683.1:|FEATURES|vanR|glycopeptide|vanR	1.0	92.7	96	179.1	5.9e-46	1
PN0204_0352_S346_L001.clean.deeparg.mapping.ARG	default	RPOB2	789	866	A00652:60:HJGLWDSXY:1:2201:7211:10191/1	multidrug	BAD59497.1|FEATURES|rpoB2|multidrug|rpoB2	0.999999086657	83.3	78	129.8	3.4e-31	1
PN0204_0352_S346_L001.clean.deeparg.mapping.ARG	default	VANR	153	213	A00652:60:HJGLWDSXY:2:1550:23194:31297/1	glycopeptide	gi:944468330:ref:WP_055698749.1:|FEATURES|vanR|glycopeptide|vanR	1.0	91.8	61	112.1	5.8e-26	1
PN0204_0352_S346_L001.clean.deeparg.mapping.ARG	default	BACA	1	52	A00652:60:HJGLWDSXY:3:1660:3450:29888/1	bacitracin	YP_001395695|FEATURES|bacA|bacitracin|bacA	0.999999998327	90.4	52	95.5	7.0e-21	1
PN0204_0352_S346_L001.clean.deeparg.mapping.ARG	default	TRANSCRIPTIONAL_REGULATORY_PROTEIN_CPXR_CPXR	73	107	A00652:60:HJGLWDSXY:1:1409:3848:13135/2	unclassified	CP001485.1.gene721.p01|FEATURES|transcriptional_regulatory_protein_CpxR_cpxR|unclassified|transcriptional_regulatory_protein_CpxR_cpxR	0.999992705628	80.0	35	63.9	1.4e-11	1
PN0204_0352_S346_L001.clean.deeparg.mapping.ARG	default	MDTC	855	902	A00652:60:HJGLWDSXY:2:2166:21766:3928/1	multidrug	CP001918.1.gene3441.p01|FEATURES|mdtC|multidrug|mdtC	0.999999341421	81.2	48	71.2	9.1e-14	1
PN0204_0352_S346_L001.clean.deeparg.mapping.ARG	default	VANR	133	215	A00652:60:HJGLWDSXY:1:2466:26422:21699/1	glycopeptide	gi:943675889:ref:WP_055502070.1:|FEATURES|vanR|glycopeptide|vanR	1.0	94.0	83	157.5	1.6e-39	1
PN0204_0352_S346_L001.clean.deeparg.mapping.ARG	default	RPOB2	436	513	A00652:60:HJGLWDSXY:1:1364:17300:13322/1	multidrug	BAD59497.1|FEATURES|rpoB2|multidrug|rpoB2	0.999999276427	85.9	78	147.5	1.6e-36	1
PN0204_0352_S346_L001.clean.deeparg.mapping.ARG	default	RPHA	277	324	A00652:60:HJGLWDSXY:1:2569:8440:34491/1	rifamycin	AIA08936.1|FEATURES|rphA|rifamycin|rphA	0.999857187212	81.2	48	88.2	7.2e-19	1
PN0204_0352_S346_L001.clean.deeparg.mapping.ARG	default	RPHB	333	379	A00652:60:HJGLWDSXY:1:2569:8440:34491/2	rifamycin	APB03222.1|FEATURES|rphB|rifamycin|rphB	0.999372876547	80.9	47	79.7	2.6e-16	1
PN0204_0352_S346_L001.clean.deeparg.mapping.ARG	default	MACB	529	575	A00652:60:HJGLWDSXY:3:2470:5954:12774/1	MLS	gi:446110340:ref:WP_000188195.1:|FEATURES|macB|MLS|macB	0.999999999739	80.9	47	72.4	7.1e-14	1
PN0204_0352_S346_L001.clean.deeparg.mapping.ARG	default	RPOB2	1007	1052	A00652:60:HJGLWDSXY:3:2478:8513:6903/1	multidrug	BAD59497.1|FEATURES|rpoB2|multidrug|rpoB2	0.999997748528	84.8	46	89.7	2.5e-19	1
PN0204_0352_S346_L001.clean.deeparg.mapping.ARG	default	RPOB2	415	491	A00652:60:HJGLWDSXY:2:2470:2799:17895/1	multidrug	BAD59497.1|FEATURES|rpoB2|multidrug|rpoB2	0.99999925653	87.0	77	145.2	7.6e-36	1
PN0204_0352_S346_L001.clean.deeparg.mapping.ARG	default	RPOB2	367	431	A00652:60:HJGLWDSXY:2:2263:21902:7513/1	multidrug	BAD59497.1|FEATURES|rpoB2|multidrug|rpoB2	0.99999882271	89.2	65	115.2	7.1e-27	1
PN0204_0352_S346_L001.clean.deeparg.mapping.ARG	default	RPOB2	819	894	A00652:60:HJGLWDSXY:4:2571:16170:25551/1	multidrug	BAD59497.1|FEATURES|rpoB2|multidrug|rpoB2	0.999999202462	84.2	76	139.4	4.2e-34	1
PN0204_0352_S346_L001.clean.deeparg.mapping.ARG	default	MTRA	192	228	A00652:60:HJGLWDSXY:2:1611:17056:12868/1	multidrug	CCP46065.1|FEATURES|mtrA|multidrug|mtrA	0.999945852827	91.9	37	71.2	1.4e-13	1
PN0204_0352_S346_L001.clean.deeparg.mapping.ARG	default	MUXB	340	412	A00652:60:HJGLWDSXY:4:2523:12961:18834/1	multidrug	NP_251217.1|FEATURES|MuxB|multidrug|MuxB	0.999998667364	82.2	73	106.3	3.8e-24	1
PN0204_0352_S346_L001.clean.deeparg.mapping.ARG	default	MUXB	362	410	A00652:60:HJGLWDSXY:3:2274:30743:15562/1	multidrug	NP_251217.1|FEATURES|MuxB|multidrug|MuxB	0.999997178197	81.6	49	81.3	8.8e-17	1
PN0204_0352_S346_L001.clean.deeparg.mapping.ARG	default	MAJOR_FACILITATOR_SUPERFAMILY_TRANSPORTER	127	176	A00652:60:HJGLWDSXY:2:1147:4598:9392/2	multidrug	YP_001419960|FEATURES|major_facilitator_superfamily_transporter|multidrug|major_facilitator_superfamily_transporter	0.999999917603	82.0	50	94.7	7.7e-21	1
PN0204_0352_S346_L001.clean.deeparg.mapping.ARG	default	BACA	8	76	A00652:60:HJGLWDSXY:2:2520:26874:24987/1	bacitracin	ZP_01723236|FEATURES|bacA|bacitracin|bacA	0.999999999883	88.4	69	123.6	2.2e-29	1
PN0204_0352_S346_L001.clean.deeparg.mapping.ARG	default	MEXB	333	406	A00652:60:HJGLWDSXY:2:2647:24786:20556/1	multidrug	gi:503722573:ref:WP_013956649.1:|FEATURES|mexB|multidrug|mexB	0.999999591501	81.1	74	105.1	8.5e-24	1
PN0204_0352_S346_L001.clean.deeparg.mapping.ARG	default	MDTC	395	461	A00652:60:HJGLWDSXY:2:1621:30237:22889/1	multidrug	gi:857778813:emb:CRL60249.1:|FEATURES|mdtC|multidrug|mdtC	0.99999411842	80.6	67	103.2	2.9e-23	1
PN0204_0352_S346_L001.clean.deeparg.mapping.ARG	default	RPOB2	355	416	A00652:60:HJGLWDSXY:2:2501:23502:33332/1	multidrug	BAD59497.1|FEATURES|rpoB2|multidrug|rpoB2	0.99999877376	91.9	62	113.2	2.6e-26	1
PN0204_0352_S346_L001.clean.deeparg.mapping.ARG	default	RPOB2	831	879	A00652:60:HJGLWDSXY:1:2218:32750:14372/2	multidrug	BAD59497.1|FEATURES|rpoB2|multidrug|rpoB2	0.999998178816	93.9	49	96.7	2.0e-21	1
PN0204_0352_S346_L001.clean.deeparg.mapping.ARG	default	RPOB2	777	826	A00652:60:HJGLWDSXY:1:2218:32750:14372/1	multidrug	BAD59497.1|FEATURES|rpoB2|multidrug|rpoB2	0.999998290687	100.0	50	99.0	4.1e-22	1
PN0204_0352_S346_L001.clean.deeparg.mapping.ARG	default	MDTC	939	1005	A00652:60:HJGLWDSXY:1:1672:6958:25066/1	multidrug	CP001918.1.gene3441.p01|FEATURES|mdtC|multidrug|mdtC	0.999993921579	80.6	67	110.2	2.4e-25	1
PN0204_0352_S346_L001.clean.deeparg.mapping.ARG	default	MUXB	923	992	A00652:60:HJGLWDSXY:3:1126:6442:14810/1	multidrug	NP_251217.1|FEATURES|MuxB|multidrug|MuxB	0.999999084192	85.7	70	122.5	4.9e-29	1
PN0204_0352_S346_L001.clean.deeparg.mapping.ARG	default	MEXF	452	501	A00652:60:HJGLWDSXY:2:2615:5990:10802/2	multidrug	gi:966511896:ref:WP_058528450.1:|FEATURES|mexF|multidrug|mexF	1.0	92.0	50	84.0	1.4e-17	1
PN0204_0352_S346_L001.clean.deeparg.mapping.ARG	default	MDSB	971	1041	A00652:60:HJGLWDSXY:1:1153:17526:29904/1	multidrug	NP_459346.1|FEATURES|mdsB|multidrug|mdsB	0.999999988367	80.3	71	107.1	2.8e-24	1
PN0204_0352_S346_L001.clean.deeparg.mapping.ARG	default	RPOB2	994	1065	A00652:60:HJGLWDSXY:4:2419:30761:7106/1	multidrug	BAD59497.1|FEATURES|rpoB2|multidrug|rpoB2	0.999999298848	94.4	72	150.2	2.2e-37	1
PN0204_0352_S346_L001.clean.deeparg.mapping.ARG	default	RPOB2	1043	1115	A00652:60:HJGLWDSXY:3:2422:15845:6136/1	multidrug	BAD59497.1|FEATURES|rpoB2|multidrug|rpoB2	0.999999074941	83.6	73	129.0	5.4e-31	1
PN0204_0352_S346_L001.clean.deeparg.mapping.ARG	default	BACA	161	218	A00652:60:HJGLWDSXY:2:2633:23493:3098/1	bacitracin	ZP_00051658|FEATURES|bacA|bacitracin|bacA	0.999999436256	82.8	58	92.4	4.5e-20	1
PN0204_0352_S346_L001.clean.deeparg.mapping.ARG	default	OTRA	4	54	A00652:60:HJGLWDSXY:4:2109:11595:2096/1	tetracycline	CAA37477|FEATURES|otrA|tetracycline|otrA	0.999999425583	80.4	51	85.1	8.3e-18	1
PN0204_0352_S346_L001.clean.deeparg.mapping.ARG	default	RPOB2	416	485	A00652:60:HJGLWDSXY:1:2122:12319:20478/1	multidrug	BAD59497.1|FEATURES|rpoB2|multidrug|rpoB2	0.999999128753	87.1	70	132.9	3.6e-32	1
PN0204_0352_S346_L001.clean.deeparg.mapping.ARG	default	RPOB2	1029	1077	A00652:60:HJGLWDSXY:3:1545:29785:34569/2	multidrug	BAD59497.1|FEATURES|rpoB2|multidrug|rpoB2	0.999998137264	85.7	49	95.9	3.4e-21	1
PN0204_0352_S346_L001.clean.deeparg.mapping.ARG	default	ROSB	253	301	A00652:60:HJGLWDSXY:2:2451:23050:3677/1	fosmidomycin	AAC60780|FEATURES|rosB|fosmidomycin|rosB	0.999999999993	81.6	49	80.5	1.5e-16	1
PN0204_0352_S346_L001.clean.deeparg.mapping.ARG	default	ACRA	178	227	A00652:60:HJGLWDSXY:3:1265:29505:22310/1	multidrug	ZP_02902278|FEATURES|acrA|multidrug|acrA	1.0	82.0	50	80.9	1.1e-16	1
PN0204_0352_S346_L001.clean.deeparg.mapping.ARG	default	RPOB2	589	647	A00652:60:HJGLWDSXY:1:1504:1777:36229/1	multidrug	BAD59497.1|FEATURES|rpoB2|multidrug|rpoB2	0.999997957401	83.1	59	92.8	3.7e-20	1
PN0204_0352_S346_L001.clean.deeparg.mapping.ARG	default	MEXF	443	503	A00652:60:HJGLWDSXY:1:1333:32542:15452/1	multidrug	YP_002800512|FEATURES|mexF|multidrug|mexF	0.999999999999	91.8	61	97.8	1.2e-21	1
PN0204_0352_S346_L001.clean.deeparg.mapping.ARG	default	MULTIDRUG_ABC_TRANSPORTER	415	504	A00652:60:HJGLWDSXY:3:1640:11225:26475/1	multidrug	gi:926400371:ref:WP_053728483.1:|FEATURES|multidrug_ABC_transporter|multidrug|multidrug_ABC_transporter	0.999999999969	82.2	90	147.5	1.8e-36	1
PN0204_0352_S346_L001.clean.deeparg.mapping.ARG	default	RPOB2	852	901	A00652:60:HJGLWDSXY:3:2162:1859:34491/2	multidrug	BAD59497.1|FEATURES|rpoB2|multidrug|rpoB2	0.999997748528	86.0	50	89.7	2.5e-19	1
PN0204_0352_S346_L001.clean.deeparg.mapping.ARG	default	RPOB2	739	798	A00652:60:HJGLWDSXY:2:1137:11379:27336/1	multidrug	BAD59497.1|FEATURES|rpoB2|multidrug|rpoB2	0.999998667869	90.0	60	109.4	3.6e-25	1
PN0204_0352_S346_L001.clean.deeparg.mapping.ARG	default	RPHB	847	884	A00652:60:HJGLWDSXY:4:2110:29640:19413/1	rifamycin	APB03222.1|FEATURES|rphB|rifamycin|rphB	0.998665932931	81.6	38	72.0	7.2e-14	1
PN0204_0352_S346_L001.clean.deeparg.mapping.ARG	default	MTRA	192	226	A00652:60:HJGLWDSXY:3:1554:31322:30530/1	multidrug	CCP46065.1|FEATURES|mtrA|multidrug|mtrA	0.999914780854	85.7	35	66.2	4.6e-12	1
PN0204_0352_S346_L001.clean.deeparg.mapping.ARG	default	VANR	108	163	A00652:60:HJGLWDSXY:1:1251:30355:11506/1	glycopeptide	gi:943675889:ref:WP_055502070.1:|FEATURES|vanR|glycopeptide|vanR	1.0	98.2	56	107.8	9.8e-25	1
PN0204_0352_S346_L001.clean.deeparg.mapping.ARG	default	MUXC	899	948	A00652:60:HJGLWDSXY:1:2560:10312:16939/2	multidrug	NP_251216.1|FEATURES|MuxC|multidrug|MuxC	0.999996817475	80.0	50	73.2	2.4e-14	1
PN0204_0352_S346_L001.clean.deeparg.mapping.ARG	default	MULTIDRUG_ABC_TRANSPORTER	444	515	A00652:60:HJGLWDSXY:2:2225:24695:36746/1	multidrug	gi:664042835:ref:WP_030582300.1:|FEATURES|multidrug_ABC_transporter|multidrug|multidrug_ABC_transporter	1.0	86.1	72	132.9	3.7e-32	1
PN0204_0352_S346_L001.clean.deeparg.mapping.ARG	default	MEXK	939	1020	A00652:60:HJGLWDSXY:1:1169:1949:14512/1	multidrug	AAG07064.1|FEATURES|MexK|multidrug|MexK	0.999999511981	82.9	82	128.3	1.2e-30	1
PN0204_0352_S346_L001.clean.deeparg.mapping.ARG	default	MDSB	928	991	A00652:60:HJGLWDSXY:2:1618:17960:35258/1	multidrug	NP_459346.1|FEATURES|mdsB|multidrug|mdsB	0.99999851151	81.5	65	97.4	1.6e-21	1
PN0204_0352_S346_L001.clean.deeparg.mapping.ARG	default	VANS	117	164	A00652:60:HJGLWDSXY:1:2245:14823:18145/1	glycopeptide	KF478993.1.gene7.p01|FEATURES|vanS|glycopeptide|vanS	0.999890677101	81.2	48	75.5	4.8e-15	1
PN0204_0352_S346_L001.clean.deeparg.mapping.ARG	default	RPOB2	563	606	A00652:60:HJGLWDSXY:1:2163:10203:2973/1	multidrug	BAD59497.1|FEATURES|rpoB2|multidrug|rpoB2	0.999996445167	81.8	44	77.8	1.0e-15	1
PN0204_0352_S346_L001.clean.deeparg.mapping.ARG	default	RPOB2	798	844	A00652:60:HJGLWDSXY:3:2347:11180:14747/2	multidrug	BAD59497.1|FEATURES|rpoB2|multidrug|rpoB2	0.999997471568	87.2	47	86.3	2.7e-18	1
PN0204_0352_S346_L001.clean.deeparg.mapping.ARG	default	VANR	169	217	A00652:60:HJGLWDSXY:3:2473:15383:28479/2	glycopeptide	gi:943675889:ref:WP_055502070.1:|FEATURES|vanR|glycopeptide|vanR	1.0	91.8	49	96.7	2.0e-21	1
PN0204_0352_S346_L001.clean.deeparg.mapping.ARG	default	MEXI	429	490	A00652:60:HJGLWDSXY:1:1118:2175:7482/1	multidrug	NC_002516.2.880346.p01|FEATURES|mexI|multidrug|mexI	0.999999595407	82.3	62	96.7	3.1e-21	1
PN0204_0352_S346_L001.clean.deeparg.mapping.ARG	default	VANR	6	91	A00652:60:HJGLWDSXY:3:2211:23909:36041/1	glycopeptide	gi:970977909:ref:WP_058846640.1:|FEATURES|vanR|glycopeptide|vanR	1.0	89.5	86	152.9	4.1e-38	1
PN0204_0352_S346_L001.clean.deeparg.mapping.ARG	default	RPOB2	1047	1108	A00652:60:HJGLWDSXY:3:2106:29008:19006/1	multidrug	BAD59497.1|FEATURES|rpoB2|multidrug|rpoB2	0.999998755363	83.9	62	112.5	4.4e-26	1
PN0204_0352_S346_L001.clean.deeparg.mapping.ARG	default	MEXF	351	440	A00652:60:HJGLWDSXY:3:2130:32723:8813/1	multidrug	gi:512735233:ref:WP_016493075.1:|FEATURES|mexF|multidrug|mexF	0.999995455247	80.0	90	125.9	5.6e-30	1
PN0204_0352_S346_L001.clean.deeparg.mapping.ARG	default	MDTB	108	157	A00652:60:HJGLWDSXY:1:1230:27190:2832/1	multidrug	gi:857586086:emb:CRL63207.1:|FEATURES|mdtB|multidrug|mdtB	0.999999217227	80.0	50	79.3	3.3e-16	1
PN0204_0352_S346_L001.clean.deeparg.mapping.ARG	default	MDTC	377	423	A00652:60:HJGLWDSXY:3:2516:8874:8155/1	multidrug	gi:857586087:emb:CRL63209.1:|FEATURES|mdtC|multidrug|mdtC	0.999999400851	80.9	47	72.8	3.1e-14	1
PN0204_0352_S346_L001.clean.deeparg.mapping.ARG	default	RPHB	853	883	A00652:60:HJGLWDSXY:3:1247:2709:24815/1	rifamycin	APB03222.1|FEATURES|rphB|rifamycin|rphB	0.995892107297	93.5	31	62.4	6.3e-11	1
PN0204_0352_S346_L001.clean.deeparg.mapping.ARG	default	MEXW	399	485	A00652:60:HJGLWDSXY:1:2309:7500:30545/1	multidrug	AAG07763|FEATURES|mexW|multidrug|mexW	0.99999999963	81.6	87	139.0	6.2e-34	1
PN0204_0352_S346_L001.clean.deeparg.mapping.ARG	default	MULTIDRUG_ABC_TRANSPORTER	443	521	A00652:60:HJGLWDSXY:4:1470:14488:2065/1	multidrug	gi:493394434:ref:WP_006350564.1:|FEATURES|multidrug_ABC_transporter|multidrug|multidrug_ABC_transporter	0.999999999991	82.3	79	135.6	6.3e-33	1
PN0204_0352_S346_L001.clean.deeparg.mapping.ARG	default	MEXW	416	492	A00652:60:HJGLWDSXY:2:1122:5764:1861/1	multidrug	YP_001350280|FEATURES|mexW|multidrug|mexW	0.999999872462	81.8	77	115.5	7.2e-27	1
PN0204_0352_S346_L001.clean.deeparg.mapping.ARG	default	RPOB2	548	597	A00652:60:HJGLWDSXY:2:2524:25220:16485/2	multidrug	BAD59497.1|FEATURES|rpoB2|multidrug|rpoB2	0.999997397017	86.0	50	85.5	4.7e-18	1
PN0204_0352_S346_L001.clean.deeparg.mapping.ARG	default	RPOB2	1002	1083	A00652:60:HJGLWDSXY:3:1504:9173:2534/1	multidrug	BAD59497.1|FEATURES|rpoB2|multidrug|rpoB2	0.999999449256	97.6	82	172.6	4.7e-44	1
PN0204_0352_S346_L001.clean.deeparg.mapping.ARG	default	RPOB2	787	864	A00652:60:HJGLWDSXY:3:2542:8522:2472/1	multidrug	BAD59497.1|FEATURES|rpoB2|multidrug|rpoB2	0.999999086657	82.1	78	129.8	3.4e-31	1
PN0204_0352_S346_L001.clean.deeparg.mapping.ARG	default	RPOB2	864	913	A00652:60:HJGLWDSXY:2:1663:21287:25989/1	multidrug	BAD59497.1|FEATURES|rpoB2|multidrug|rpoB2	0.999997247216	82.0	50	84.0	1.4e-17	1
PN0204_0352_S346_L001.clean.deeparg.mapping.ARG	default	RPOB2	320	407	A00652:60:HJGLWDSXY:2:2554:29315:7106/1	multidrug	BAD59497.1|FEATURES|rpoB2|multidrug|rpoB2	0.999999195295	80.7	88	138.7	8.7e-34	1
PN0204_0352_S346_L001.clean.deeparg.mapping.ARG	default	RPOB2	698	773	A00652:60:HJGLWDSXY:1:1344:19425:4601/1	multidrug	BAD59497.1|FEATURES|rpoB2|multidrug|rpoB2	0.99999914735	81.6	76	134.4	1.4e-32	1
PN0204_0352_S346_L001.clean.deeparg.mapping.ARG	default	RPOB2	436	483	A00652:60:HJGLWDSXY:1:1206:2049:2628/1	multidrug	BAD59497.1|FEATURES|rpoB2|multidrug|rpoB2	0.999998422511	93.8	48	102.1	4.8e-23	1
PN0204_0352_S346_L001.clean.deeparg.mapping.ARG	default	MEXW	352	415	A00652:60:HJGLWDSXY:4:1551:27227:2550/1	multidrug	AAG07763|FEATURES|mexW|multidrug|mexW	0.99999976087	82.8	64	92.4	4.9e-20	1
PN0204_0352_S346_L001.clean.deeparg.mapping.ARG	default	RPOB2	414	465	A00652:60:HJGLWDSXY:4:1622:9625:22420/1	multidrug	BAD59497.1|FEATURES|rpoB2|multidrug|rpoB2	0.999997748528	82.7	52	89.7	2.6e-19	1
PN0204_0352_S346_L001.clean.deeparg.mapping.ARG	default	RPOB2	1025	1085	A00652:60:HJGLWDSXY:4:1659:10285:29011/1	multidrug	BAD59497.1|FEATURES|rpoB2|multidrug|rpoB2	0.999998813332	83.6	61	114.8	8.9e-27	1
PN0204_0352_S346_L001.clean.deeparg.mapping.ARG	default	BACA	171	223	A00652:60:HJGLWDSXY:2:2176:15402:26443/1	bacitracin	CAJ93947|FEATURES|bacA|bacitracin|bacA	0.999999949239	83.0	53	87.8	1.4e-18	1
PN0204_0352_S346_L001.clean.deeparg.mapping.ARG	default	RPOB2	739	829	A00652:60:HJGLWDSXY:4:2209:29405:4069/1	multidrug	BAD59497.1|FEATURES|rpoB2|multidrug|rpoB2	0.999999430297	92.3	91	169.1	5.9e-43	1
PN0204_0352_S346_L001.clean.deeparg.mapping.ARG	default	RPOB2	1073	1123	A00652:60:HJGLWDSXY:3:1615:27407:35994/1	multidrug	BAD59497.1|FEATURES|rpoB2|multidrug|rpoB2	0.999997247216	80.4	51	84.0	1.6e-17	1
PN0204_0352_S346_L001.clean.deeparg.mapping.ARG	default	RPHA	132	181	A00652:60:HJGLWDSXY:1:2422:10773:28197/2	rifamycin	AIA08936.1|FEATURES|rphA|rifamycin|rphA	0.999823775863	80.0	50	85.5	4.7e-18	1
PN0204_0352_S346_L001.clean.deeparg.mapping.ARG	default	VANR	3	52	A00652:60:HJGLWDSXY:3:1116:14217:18411/1	glycopeptide	gi:747653988:emb:CEL19270.1:|FEATURES|vanR|glycopeptide|vanR	1.0	96.0	50	92.8	2.9e-20	1
PN0204_0352_S346_L001.clean.deeparg.mapping.ARG	default	RPOB2	1001	1085	A00652:60:HJGLWDSXY:3:2451:26793:5024/1	multidrug	BAD59497.1|FEATURES|rpoB2|multidrug|rpoB2	0.99999931485	80.0	85	152.1	7.0e-38	1
PN0204_0352_S346_L001.clean.deeparg.mapping.ARG	default	VANR	52	101	A00652:60:HJGLWDSXY:3:1116:14217:18411/2	glycopeptide	gi:406772674:gb:AFS59920.1:|FEATURES|vanR|glycopeptide|vanR	1.0	94.0	50	97.1	1.5e-21	1
PN0204_0352_S346_L001.clean.deeparg.mapping.ARG	default	MULTIDRUG_ABC_TRANSPORTER	479	541	A00652:60:HJGLWDSXY:3:2173:24352:15045/1	multidrug	gi:1011969930:ref:WP_062776015.1:|FEATURES|multidrug_ABC_transporter|multidrug|multidrug_ABC_transporter	0.999999973816	81.0	63	107.5	1.5e-24	1
PN0204_0352_S346_L001.clean.deeparg.mapping.ARG	default	MEXF	365	414	A00652:60:HJGLWDSXY:3:2643:19723:20149/1	multidrug	gi:940417834:ref:WP_055007142.1:|FEATURES|mexF|multidrug|mexF	0.99999999989	80.0	50	74.7	8.2e-15	1
PN0204_0352_S346_L001.clean.deeparg.mapping.ARG	default	RPOB2	1036	1094	A00652:60:HJGLWDSXY:1:2577:8757:21324/1	multidrug	BAD59497.1|FEATURES|rpoB2|multidrug|rpoB2	0.999998544304	83.1	59	105.5	5.1e-24	1
PN0204_0352_S346_L001.clean.deeparg.mapping.ARG	default	MULTIDRUG_ABC_TRANSPORTER	470	532	A00652:60:HJGLWDSXY:3:2678:16658:30279/1	multidrug	gi:501350226:ref:WP_012381861.1:|FEATURES|multidrug_ABC_transporter|multidrug|multidrug_ABC_transporter	1.0	85.7	63	113.6	2.1e-26	1
PN0204_0352_S346_L001.clean.deeparg.mapping.ARG	default	MDTB	901	973	A00652:60:HJGLWDSXY:3:1268:9453:16799/1	multidrug	CP001918.1.gene3440.p01|FEATURES|mdtB|multidrug|mdtB	0.999991216681	80.8	73	105.5	6.3e-24	1
PN0204_0352_S346_L001.clean.deeparg.mapping.ARG	default	MDTB	12	66	A00652:60:HJGLWDSXY:2:1127:7012:16423/1	multidrug	gi:583239411:ref:WP_024157252.1:|FEATURES|mdtB|multidrug|mdtB	0.998956209502	83.6	55	92.4	7.3e-20	1
PN0204_0352_S346_L001.clean.deeparg.mapping.ARG	default	MUXC	880	937	A00652:60:HJGLWDSXY:1:1653:20130:6261/1	multidrug	NP_251216.1|FEATURES|MuxC|multidrug|MuxC	0.999999931694	82.8	58	88.6	6.4e-19	1
PN0204_0352_S346_L001.clean.deeparg.mapping.ARG	default	OTRA	80	128	A00652:60:HJGLWDSXY:3:1120:25220:30733/2	tetracycline	CAA37477|FEATURES|otrA|tetracycline|otrA	0.999999132232	83.7	49	81.6	6.7e-17	1
PN0204_0352_S346_L001.clean.deeparg.mapping.ARG	default	RPOB2	1041	1092	A00652:60:HJGLWDSXY:3:2250:16098:1532/1	multidrug	BAD59497.1|FEATURES|rpoB2|multidrug|rpoB2	0.999997859947	84.6	52	91.3	9.2e-20	1
PN0204_0352_S346_L001.clean.deeparg.mapping.ARG	default	MUXC	880	928	A00652:60:HJGLWDSXY:2:2235:9109:30295/2	multidrug	NP_251216.1|FEATURES|MuxC|multidrug|MuxC	0.999999828382	83.7	49	78.2	7.4e-16	1
PN0204_0352_S346_L001.clean.deeparg.mapping.ARG	default	MEXF	976	1036	A00652:60:HJGLWDSXY:1:1403:8386:29512/1	multidrug	gi:553798320:ref:WP_023128834.1:|FEATURES|mexF|multidrug|mexF	0.999999999999	90.2	61	109.0	4.8e-25	1
PN0204_0352_S346_L001.clean.deeparg.mapping.ARG	default	MEXQ	980	1033	A00652:60:HJGLWDSXY:1:2433:26856:33379/1	multidrug	BAE06008.1|FEATURES|mexQ|multidrug|mexQ	0.999998957431	81.5	54	84.7	1.0e-17	1
PN0204_0352_S346_L001.clean.deeparg.mapping.ARG	default	RPOB2	565	618	A00652:60:HJGLWDSXY:2:2167:3450:14544/1	multidrug	BAD59497.1|FEATURES|rpoB2|multidrug|rpoB2	0.999998253253	83.3	54	98.2	7.6e-22	1
PN0204_0352_S346_L001.clean.deeparg.mapping.ARG	default	MEXQ	360	415	A00652:60:HJGLWDSXY:3:2410:31494:23469/1	multidrug	BAE06008.1|FEATURES|mexQ|multidrug|mexQ	0.999998942426	80.4	56	84.3	1.6e-17	1
PN0204_0352_S346_L001.clean.deeparg.mapping.ARG	default	BACA	41	90	A00652:60:HJGLWDSXY:2:2365:30011:31422/1	bacitracin	YP_001155044|FEATURES|bacA|bacitracin|bacA	1.0	82.0	50	92.0	5.0e-20	1
PN0204_0352_S346_L001.clean.deeparg.mapping.ARG	default	MDTB	399	489	A00652:60:HJGLWDSXY:2:1148:2257:14606/1	multidrug	CP001918.1.gene3440.p01|FEATURES|mdtB|multidrug|mdtB	0.994076531269	81.3	91	136.3	4.2e-33	1
PN0204_0352_S346_L001.clean.deeparg.mapping.ARG	default	RPOB2	679	750	A00652:60:HJGLWDSXY:3:1176:7491:28839/1	multidrug	BAD59497.1|FEATURES|rpoB2|multidrug|rpoB2	0.999999092428	84.7	72	130.2	2.4e-31	1
PN0204_0352_S346_L001.clean.deeparg.mapping.ARG	default	EFPA	65	123	A00652:60:HJGLWDSXY:1:2602:8386:16705/1	multidrug	NP_217362.1|FEATURES|efpA|multidrug|efpA	0.999997614484	98.3	59	115.2	7.3e-27	1
PN0204_0352_S346_L001.clean.deeparg.mapping.ARG	default	ADP-RIBOSYLATING_TRANSFERASE_ARR	47	123	A00652:60:HJGLWDSXY:3:2635:8748:4586/1	rifamycin	AF001493.1.orf0.gene.p01|FEATURES|ADP-ribosylating_transferase_arr|rifamycin|ADP-ribosylating_transferase_arr	0.999949580662	81.8	77	143.3	3.0e-35	1
PN0204_0352_S346_L001.clean.deeparg.mapping.ARG	default	MEXF	458	514	A00652:60:HJGLWDSXY:1:1611:11840:31297/1	multidrug	gi:966439914:ref:WP_058480237.1:|FEATURES|mexF|multidrug|mexF	0.9999999683	80.7	57	88.6	6.7e-19	1
PN0204_0352_S346_L001.clean.deeparg.mapping.ARG	default	MDTB	40	90	A00652:60:HJGLWDSXY:1:2208:4553:10661/1	multidrug	gi:583239411:ref:WP_024157252.1:|FEATURES|mdtB|multidrug|mdtB	0.998627537995	80.4	51	84.0	1.4e-17	1
PN0204_0352_S346_L001.clean.deeparg.mapping.ARG	default	VANR	91	138	A00652:60:HJGLWDSXY:2:1468:26530:21136/1	glycopeptide	gi:948234034:ref:WP_056891683.1:|FEATURES|vanR|glycopeptide|vanR	1.0	95.8	48	95.5	4.5e-21	1
PN0204_0352_S346_L001.clean.deeparg.mapping.ARG	default	RPOB2	801	881	A00652:60:HJGLWDSXY:1:2155:9308:13354/1	multidrug	BAD59497.1|FEATURES|rpoB2|multidrug|rpoB2	0.999999107633	80.2	81	131.3	1.2e-31	1
PN0204_0352_S346_L001.clean.deeparg.mapping.ARG	default	MTRA	54	102	A00652:60:HJGLWDSXY:1:1131:1316:1235/2	multidrug	CCP46065.1|FEATURES|mtrA|multidrug|mtrA	0.999990458518	100.0	49	99.4	3.1e-22	1
PN0204_0352_S346_L001.clean.deeparg.mapping.ARG	default	RPHA	738	831	A00652:60:HJGLWDSXY:3:2160:12264:19132/1	rifamycin	AIA08936.1|FEATURES|rphA|rifamycin|rphA	0.999996775411	81.9	94	156.0	5.3e-39	1
PN0204_0352_S346_L001.clean.deeparg.mapping.ARG	default	OTRA	4	41	A00652:60:HJGLWDSXY:1:2648:13187:20603/1	tetracycline	CAA37477|FEATURES|otrA|tetracycline|otrA	0.999987466637	81.6	38	63.2	3.5e-11	1
PN0204_0352_S346_L001.clean.deeparg.mapping.ARG	default	RPOB2	781	829	A00652:60:HJGLWDSXY:2:1226:12536:16658/1	multidrug	BAD59497.1|FEATURES|rpoB2|multidrug|rpoB2	0.999997664481	85.7	49	88.6	5.5e-19	1
PN0204_0352_S346_L001.clean.deeparg.mapping.ARG	default	RPOB2	1015	1073	A00652:60:HJGLWDSXY:2:2627:11180:36417/1	multidrug	BAD59497.1|FEATURES|rpoB2|multidrug|rpoB2	0.999998803723	86.4	59	114.4	1.1e-26	1
PN0204_0352_S346_L001.clean.deeparg.mapping.ARG	default	RPOB2	735	791	A00652:60:HJGLWDSXY:3:1444:25509:31328/1	multidrug	BAD59497.1|FEATURES|rpoB2|multidrug|rpoB2	0.999998448849	89.5	57	102.8	3.3e-23	1
PN0204_0352_S346_L001.clean.deeparg.mapping.ARG	default	MULTIDRUG_ABC_TRANSPORTER	108	154	A00652:60:HJGLWDSXY:4:2360:1994:29246/2	multidrug	gi:917172177:ref:WP_051778889.1:|FEATURES|multidrug_ABC_transporter|multidrug|multidrug_ABC_transporter	0.999999999979	80.9	47	76.6	2.2e-15	1
PN0204_0352_S346_L001.clean.deeparg.mapping.ARG	default	RPOB2	1023	1073	A00652:60:HJGLWDSXY:3:2470:27019:25582/1	multidrug	BAD59497.1|FEATURES|rpoB2|multidrug|rpoB2	0.999998253253	90.2	51	98.2	7.2e-22	1
PN0204_0352_S346_L001.clean.deeparg.mapping.ARG	default	MUXB	933	981	A00652:60:HJGLWDSXY:4:2159:7500:2143/2	multidrug	NP_251217.1|FEATURES|MuxB|multidrug|MuxB	0.999997012406	81.6	49	79.7	2.6e-16	1
PN0204_0352_S346_L001.clean.deeparg.mapping.ARG	default	RPOB2	563	606	A00652:60:HJGLWDSXY:1:2364:30481:26882/1	multidrug	BAD59497.1|FEATURES|rpoB2|multidrug|rpoB2	0.999996900779	84.1	44	80.9	1.4e-16	1
PN0204_0352_S346_L001.clean.deeparg.mapping.ARG	default	ROSB	25	74	A00652:60:HJGLWDSXY:1:2442:9100:12085/2	fosmidomycin	gi:544012122:gb:ERK10884.1:|FEATURES|rosB|fosmidomycin|rosB	1.0	80.0	50	80.9	1.1e-16	1
PN0204_0352_S346_L001.clean.deeparg.mapping.ARG	default	TRIC	962	1010	A00652:60:HJGLWDSXY:3:2417:32732:1877/1	triclosan	NP_248848.1|FEATURES|TriC|triclosan|TriC	0.999999876132	81.6	49	85.5	6.8e-18	1
PN0204_0352_S346_L001.clean.deeparg.mapping.ARG	default	RPOB2	572	654	A00652:60:HJGLWDSXY:4:1435:17761:29371/1	multidrug	BAD59497.1|FEATURES|rpoB2|multidrug|rpoB2	0.999999312343	92.8	83	151.8	8.8e-38	1
PN0204_0352_S346_L001.clean.deeparg.mapping.ARG	default	TETV	322	386	A00652:60:HJGLWDSXY:1:2216:7111:19476/1	tetracycline	AF030344.gene.p01|FEATURES|tetV|tetracycline|tetV	1.0	87.7	65	111.7	8.0e-26	1
PN0204_0352_S346_L001.clean.deeparg.mapping.ARG	default	RPOB2	840	903	A00652:60:HJGLWDSXY:1:2562:7202:7012/1	multidrug	BAD59497.1|FEATURES|rpoB2|multidrug|rpoB2	0.999998755363	82.8	64	112.5	4.6e-26	1
PN0204_0352_S346_L001.clean.deeparg.mapping.ARG	default	TRIC	953	1013	A00652:60:HJGLWDSXY:3:2140:23439:16595/1	triclosan	NP_248848.1|FEATURES|TriC|triclosan|TriC	0.999999988587	91.8	61	112.5	4.9e-26	1
PN0204_0352_S346_L001.clean.deeparg.mapping.ARG	default	RPOB2	1021	1095	A00652:60:HJGLWDSXY:1:1147:17508:16752/1	multidrug	BAD59497.1|FEATURES|rpoB2|multidrug|rpoB2	0.999999166165	82.7	75	136.0	4.6e-33	1
PN0204_0352_S346_L001.clean.deeparg.mapping.ARG	default	MEXB	362	411	A00652:60:HJGLWDSXY:1:1169:7419:4319/1	multidrug	gi:503722573:ref:WP_013956649.1:|FEATURES|mexB|multidrug|mexB	0.999999544933	84.0	50	77.8	9.7e-16	1
PN0204_0352_S346_L001.clean.deeparg.mapping.ARG	default	RPOB2	563	603	A00652:60:HJGLWDSXY:2:2612:26955:7748/1	multidrug	BAD59497.1|FEATURES|rpoB2|multidrug|rpoB2	0.99999523985	80.5	41	72.0	6.5e-14	1
PN0204_0352_S346_L001.clean.deeparg.mapping.ARG	default	RPHB	826	874	A00652:60:HJGLWDSXY:1:2354:19578:10128/1	rifamycin	APB03222.1|FEATURES|rphB|rifamycin|rphB	0.999997143491	85.7	49	84.7	7.9e-18	1
PN0204_0352_S346_L001.clean.deeparg.mapping.ARG	default	MDTB	879	927	A00652:60:HJGLWDSXY:1:2628:22598:20838/2	multidrug	CP001918.1.gene3440.p01|FEATURES|mdtB|multidrug|mdtB	0.999999630377	83.7	49	73.6	1.8e-14	1
PN0204_0352_S346_L001.clean.deeparg.mapping.ARG	default	VANR	177	231	A00652:60:HJGLWDSXY:1:1635:12129:21465/1	glycopeptide	gi:944468330:ref:WP_055698749.1:|FEATURES|vanR|glycopeptide|vanR	1.0	83.6	55	97.4	1.6e-21	1
PN0204_0352_S346_L001.clean.deeparg.mapping.ARG	default	ROSA	238	309	A00652:60:HJGLWDSXY:4:2364:27010:25723/1	fosmidomycin	ZP_04621517|FEATURES|rosA|fosmidomycin|rosA	1.0	80.6	72	115.5	6.1e-27	1
PN0204_0352_S346_L001.clean.deeparg.mapping.ARG	default	MUXC	871	938	A00652:60:HJGLWDSXY:1:2104:31783:30389/1	multidrug	NP_251216.1|FEATURES|MuxC|multidrug|MuxC	0.999998720388	80.9	68	99.8	3.3e-22	1
PN0204_0352_S346_L001.clean.deeparg.mapping.ARG	default	MULTIDRUG_ABC_TRANSPORTER	391	430	A00652:60:HJGLWDSXY:3:2631:5556:23046/1	multidrug	NC_010400.5984909.p01|FEATURES|multidrug_ABC_transporter|multidrug|multidrug_ABC_transporter	0.999962886738	82.5	40	62.0	5.7e-11	1
PN0204_0352_S346_L001.clean.deeparg.mapping.ARG	default	RPOB2	674	723	A00652:60:HJGLWDSXY:1:2277:8124:12931/1	multidrug	BAD59497.1|FEATURES|rpoB2|multidrug|rpoB2	0.999998390753	92.0	50	101.3	8.2e-23	1
PN0204_0352_S346_L001.clean.deeparg.mapping.ARG	default	VANR	3	58	A00652:60:HJGLWDSXY:1:1429:29622:28839/1	glycopeptide	gi:747653988:emb:CEL19270.1:|FEATURES|vanR|glycopeptide|vanR	1.0	96.4	56	107.1	2.4e-24	1
PN0204_0352_S346_L001.clean.deeparg.mapping.ARG	default	ROSA	264	313	A00652:60:HJGLWDSXY:1:2330:24180:11303/1	fosmidomycin	ZP_04631862|FEATURES|rosA|fosmidomycin|rosA	1.0	82.0	50	82.4	3.9e-17	1
PN0204_0352_S346_L001.clean.deeparg.mapping.ARG	default	MUXC	885	933	A00652:60:HJGLWDSXY:2:1162:26567:36542/2	multidrug	NP_251216.1|FEATURES|MuxC|multidrug|MuxC	0.999996554356	81.6	49	71.6	6.9e-14	1
PN0204_0352_S346_L001.clean.deeparg.mapping.ARG	default	OMPR	87	127	A00652:60:HJGLWDSXY:4:2428:26467:15170/1	multidrug	gi:909830386:gb:AKU13184.1:|FEATURES|ompR|multidrug|ompR	0.999998098981	90.2	41	75.9	3.7e-15	1
PN0204_0352_S346_L001.clean.deeparg.mapping.ARG	default	RBPA	23	112	A00652:60:HJGLWDSXY:3:1105:6307:11725/1	rifamycin	ADV91011.1|FEATURES|RbpA|rifamycin|RbpA	0.999805214789	82.4	91	159.8	3.6e-40	1
PN0204_0352_S346_L001.clean.deeparg.mapping.ARG	default	MUXB	379	467	A00652:60:HJGLWDSXY:3:2378:8938:9893/1	multidrug	NP_251217.1|FEATURES|MuxB|multidrug|MuxB	0.9999999515	86.5	89	148.7	8.0e-37	1
PN0204_0352_S346_L001.clean.deeparg.mapping.ARG	default	VANS	77	136	A00652:60:HJGLWDSXY:4:1545:22742:1329/1	glycopeptide	KF478993.1.gene7.p01|FEATURES|vanS|glycopeptide|vanS	0.999981459386	83.3	60	92.4	4.6e-20	1
PN0204_0352_S346_L001.clean.deeparg.mapping.ARG	default	MDTB	429	484	A00652:60:HJGLWDSXY:1:1172:24243:26694/1	multidrug	CP001918.1.gene3440.p01|FEATURES|mdtB|multidrug|mdtB	0.999977314517	83.9	56	88.2	8.3e-19	1
PN0204_0352_S346_L001.clean.deeparg.mapping.ARG	default	ACRB	884	946	A00652:60:HJGLWDSXY:3:2412:9516:25895/1	multidrug	gi:558560157:ref:WP_023491039.1:|FEATURES|acrB|multidrug|acrB	0.999996550011	84.1	63	105.5	5.6e-24	1
PN0204_0352_S346_L001.clean.deeparg.mapping.ARG	default	MDTC	959	1005	A00652:60:HJGLWDSXY:4:2167:19651:5838/2	multidrug	gi:857778813:emb:CRL60249.1:|FEATURES|mdtC|multidrug|mdtC	0.999997399405	80.9	47	75.9	3.7e-15	1
PN0204_0352_S346_L001.clean.deeparg.mapping.ARG	default	VANS	53	132	A00652:60:HJGLWDSXY:1:2465:31702:30123/1	glycopeptide	KF478993.1.gene7.p01|FEATURES|vanS|glycopeptide|vanS	0.999997205126	81.2	80	119.8	3.6e-28	1
PN0204_0352_S346_L001.clean.deeparg.mapping.ARG	default	RPOB2	335	418	A00652:60:HJGLWDSXY:1:1562:24451:23109/1	multidrug	BAD59497.1|FEATURES|rpoB2|multidrug|rpoB2	0.999999263532	85.7	84	146.0	4.9e-36	1
PN0204_0352_S346_L001.clean.deeparg.mapping.ARG	default	RBPA	1	44	A00652:60:HJGLWDSXY:3:1268:22661:30060/1	rifamycin	ADV91011.1|FEATURES|RbpA|rifamycin|RbpA	0.990350277467	88.6	44	87.4	2.0e-18	1
PN0204_0352_S346_L001.clean.deeparg.mapping.ARG	default	BACA	34	82	A00652:60:HJGLWDSXY:3:2436:14253:15405/1	bacitracin	YP_001155044|FEATURES|bacA|bacitracin|bacA	1.0	85.7	49	89.7	2.5e-19	1
PN0204_0352_S346_L001.clean.deeparg.mapping.ARG	default	RPOB2	980	1028	A00652:60:HJGLWDSXY:1:1213:29523:11318/1	multidrug	BAD59497.1|FEATURES|rpoB2|multidrug|rpoB2	0.999998272204	87.8	49	98.6	5.3e-22	1
PN0204_0352_S346_L001.clean.deeparg.mapping.ARG	default	RPOB2	871	925	A00652:60:HJGLWDSXY:4:2210:14217:34663/1	multidrug	BAD59497.1|FEATURES|rpoB2|multidrug|rpoB2	0.999998253253	80.0	55	98.2	8.2e-22	1
PN0204_0352_S346_L001.clean.deeparg.mapping.ARG	default	MUXC	859	941	A00652:60:HJGLWDSXY:3:1404:7310:17033/1	multidrug	NP_251216.1|FEATURES|MuxC|multidrug|MuxC	0.999999969503	84.3	83	124.8	1.2e-29	1
PN0204_0352_S346_L001.clean.deeparg.mapping.ARG	default	RPOB2	1018	1092	A00652:60:HJGLWDSXY:1:1135:32009:13244/1	multidrug	BAD59497.1|FEATURES|rpoB2|multidrug|rpoB2	0.999999210367	84.0	75	140.2	2.4e-34	1
PN0204_0352_S346_L001.clean.deeparg.mapping.ARG	default	RPHA	779	865	A00652:60:HJGLWDSXY:1:2467:21368:30107/1	rifamycin	AIA08936.1|FEATURES|rphA|rifamycin|rphA	0.999995004249	80.5	87	146.7	3.3e-36	1
PN0204_0352_S346_L001.clean.deeparg.mapping.ARG	default	RPOB2	1033	1104	A00652:60:HJGLWDSXY:1:2678:29234:1611/1	multidrug	BAD59497.1|FEATURES|rpoB2|multidrug|rpoB2	0.999999052057	80.6	72	127.5	1.5e-30	1
PN0204_0352_S346_L001.clean.deeparg.mapping.ARG	default	OMPR	89	132	A00652:60:HJGLWDSXY:2:1171:18964:12383/1	multidrug	gi:909830386:gb:AKU13184.1:|FEATURES|ompR|multidrug|ompR	0.999993161259	81.8	44	76.3	4.3e-15	1
PN0204_0352_S346_L001.clean.deeparg.mapping.ARG	default	MTRA	159	219	A00652:60:HJGLWDSXY:1:2311:27037:1157/1	multidrug	CCP46065.1|FEATURES|mtrA|multidrug|mtrA	0.999995867044	98.4	61	122.9	3.2e-29	1
PN0204_0352_S346_L001.clean.deeparg.mapping.ARG	default	MEXK	913	979	A00652:60:HJGLWDSXY:2:1509:19153:33755/1	multidrug	AAG07064.1|FEATURES|MexK|multidrug|MexK	0.999999076727	82.1	67	101.7	8.4e-23	1
PN0204_0352_S346_L001.clean.deeparg.mapping.ARG	default	MDTB	885	946	A00652:60:HJGLWDSXY:3:2475:20654:35446/1	multidrug	CP001918.1.gene3440.p01|FEATURES|mdtB|multidrug|mdtB	0.999991556105	80.6	62	89.7	3.1e-19	1
PN0204_0352_S346_L001.clean.deeparg.mapping.ARG	default	LRA	235	298	A00652:60:HJGLWDSXY:4:2176:16025:35853/1	beta-lactam	gi:532760550:gb:AGU01671.1:|FEATURES|LRA-3|beta-lactam|LRA	0.999999999994	81.2	64	108.2	1.2e-24	1
PN0204_0352_S346_L001.clean.deeparg.mapping.ARG	default	RPOB2	1040	1087	A00652:60:HJGLWDSXY:3:2677:31919:24361/2	multidrug	BAD59497.1|FEATURES|rpoB2|multidrug|rpoB2	0.999997748528	81.2	48	89.7	2.5e-19	1
PN0204_0352_S346_L001.clean.deeparg.mapping.ARG	default	RPOB2	673	748	A00652:60:HJGLWDSXY:4:2122:24831:8829/1	multidrug	BAD59497.1|FEATURES|rpoB2|multidrug|rpoB2	0.999999156887	82.9	76	135.2	7.8e-33	1
PN0204_0352_S346_L001.clean.deeparg.mapping.ARG	default	OQXB	381	456	A00652:60:HJGLWDSXY:1:1160:20582:4445/1	multidrug	YP_001693238|FEATURES|oqxB|multidrug|oqxB	0.999999999952	89.5	76	123.6	2.3e-29	1
PN0204_0352_S346_L001.clean.deeparg.mapping.ARG	default	ADP-RIBOSYLATING_TRANSFERASE_ARR	6	76	A00652:60:HJGLWDSXY:2:1246:31168:36777/1	rifamycin	AL939114.1.orf1.gene.p01|FEATURES|ADP-ribosylating_transferase_arr|rifamycin|ADP-ribosylating_transferase_arr	0.999748062807	80.3	71	124.4	1.3e-29	1
PN0204_0352_S346_L001.clean.deeparg.mapping.ARG	default	VANS	124	189	A00652:60:HJGLWDSXY:3:1469:26386:22357/1	glycopeptide	KF478993.1.gene7.p01|FEATURES|vanS|glycopeptide|vanS	0.999991580669	81.8	66	102.8	3.9e-23	1
PN0204_0352_S346_L001.clean.deeparg.mapping.ARG	default	RPOB2	1007	1087	A00652:60:HJGLWDSXY:3:1433:13485:3427/1	multidrug	BAD59497.1|FEATURES|rpoB2|multidrug|rpoB2	0.99999931485	87.7	81	152.1	6.6e-38	1
PN0204_0352_S346_L001.clean.deeparg.mapping.ARG	default	MULTIDRUG_ABC_TRANSPORTER	445	513	A00652:60:HJGLWDSXY:1:1245:26973:28354/1	multidrug	gi:664395661:ref:WP_030922045.1:|FEATURES|multidrug_ABC_transporter|multidrug|multidrug_ABC_transporter	0.999998572449	81.2	69	117.5	1.6e-27	1
PN0204_0352_S346_L001.clean.deeparg.mapping.ARG	default	RPOB2	810	882	A00652:60:HJGLWDSXY:3:1360:3106:35587/1	multidrug	BAD59497.1|FEATURES|rpoB2|multidrug|rpoB2	0.999999001913	82.2	73	124.4	1.3e-29	1
PN0204_0352_S346_L001.clean.deeparg.mapping.ARG	default	MEXF	361	416	A00652:60:HJGLWDSXY:3:1514:12662:28964/1	multidrug	YP_002081505|FEATURES|mexF|multidrug|mexF	0.999974995414	80.4	56	83.6	2.3e-17	1
PN0204_0352_S346_L001.clean.deeparg.mapping.ARG	default	VANS	270	325	A00652:60:HJGLWDSXY:1:1663:20021:32315/1	glycopeptide	KF478993.1.gene7.p01|FEATURES|vanS|glycopeptide|vanS	0.999980349921	80.4	56	91.7	7.4e-20	1
PN0204_0352_S346_L001.clean.deeparg.mapping.ARG	default	BACA	181	229	A00652:60:HJGLWDSXY:1:1476:9082:3568/2	bacitracin	gi:489058813:ref:WP_002968895.1:|FEATURES|bacA|bacitracin|bacA	1.0	87.8	49	87.8	9.4e-19	1
PN0204_0352_S346_L001.clean.deeparg.mapping.ARG	default	RPOB2	568	617	A00652:60:HJGLWDSXY:1:1546:15673:28447/1	multidrug	BAD59497.1|FEATURES|rpoB2|multidrug|rpoB2	0.999997748528	82.0	50	89.7	2.5e-19	1
PN0204_0352_S346_L001.clean.deeparg.mapping.ARG	default	RPOB2	1051	1095	A00652:60:HJGLWDSXY:1:2559:26295:22858/1	multidrug	BAD59497.1|FEATURES|rpoB2|multidrug|rpoB2	0.999996900779	80.0	45	80.9	1.1e-16	1
PN0204_0352_S346_L001.clean.deeparg.mapping.ARG	default	VANS	304	345	A00652:60:HJGLWDSXY:1:1130:9426:25207/1	glycopeptide	KF478993.1.gene7.p01|FEATURES|vanS|glycopeptide|vanS	0.999660482532	81.0	42	67.4	1.7e-12	1
PN0204_0352_S346_L001.clean.deeparg.mapping.ARG	default	RPOB2	386	458	A00652:60:HJGLWDSXY:1:2528:32353:37012/1	multidrug	BAD59497.1|FEATURES|rpoB2|multidrug|rpoB2	0.999999074941	89.0	73	129.0	5.4e-31	1
PN0204_0352_S346_L001.clean.deeparg.mapping.ARG	default	RPOB2	768	828	A00652:60:HJGLWDSXY:2:2478:30056:35759/1	multidrug	BAD59497.1|FEATURES|rpoB2|multidrug|rpoB2	0.999998477995	85.2	61	103.6	2.0e-23	1
PN0204_0352_S346_L001.clean.deeparg.mapping.ARG	default	RPOB2	757	825	A00652:60:HJGLWDSXY:1:2415:24478:19993/1	multidrug	BAD59497.1|FEATURES|rpoB2|multidrug|rpoB2	0.999998679755	82.6	69	109.8	3.2e-25	1
PN0204_0352_S346_L001.clean.deeparg.mapping.ARG	default	RPOB2	749	812	A00652:60:HJGLWDSXY:1:2371:23402:3724/1	multidrug	BAD59497.1|FEATURES|rpoB2|multidrug|rpoB2	0.999999033103	100.0	64	126.3	3.0e-30	1
PN0204_0352_S346_L001.clean.deeparg.mapping.ARG	default	RPHA	834	883	A00652:60:HJGLWDSXY:3:1204:29975:5212/1	rifamycin	AIA08936.1|FEATURES|rphA|rifamycin|rphA	0.999998722771	86.0	50	92.4	6.5e-20	1
PN0204_0352_S346_L001.clean.deeparg.mapping.ARG	default	RPOB2	575	618	A00652:60:HJGLWDSXY:2:2275:29469:33426/1	multidrug	BAD59497.1|FEATURES|rpoB2|multidrug|rpoB2	0.999996445167	84.1	44	77.8	9.7e-16	1
PN0204_0352_S346_L001.clean.deeparg.mapping.ARG	default	RPOB2	1048	1095	A00652:60:HJGLWDSXY:1:2136:27082:10661/1	multidrug	BAD59497.1|FEATURES|rpoB2|multidrug|rpoB2	0.99999772644	83.3	48	89.4	3.2e-19	1
PN0204_0352_S346_L001.clean.deeparg.mapping.ARG	default	RPOB2	98	147	A00652:60:HJGLWDSXY:4:1177:21178:35571/1	multidrug	BAD59497.1|FEATURES|rpoB2|multidrug|rpoB2	0.999998030242	84.0	50	94.0	1.3e-20	1
PN0204_0352_S346_L001.clean.deeparg.mapping.ARG	default	MTRA	182	228	A00652:60:HJGLWDSXY:3:1270:25916:25864/1	multidrug	CCP46065.1|FEATURES|mtrA|multidrug|mtrA	0.999987112509	89.4	47	92.8	3.6e-20	1
PN0204_0352_S346_L001.clean.deeparg.mapping.ARG	default	RPOB2	840	925	A00652:60:HJGLWDSXY:4:1647:3115:8046/1	multidrug	BAD59497.1|FEATURES|rpoB2|multidrug|rpoB2	0.999999324548	82.6	86	153.3	3.2e-38	1
PN0204_0352_S346_L001.clean.deeparg.mapping.ARG	default	RPHB	234	329	A00652:60:HJGLWDSXY:3:1376:32579:30796/1	rifamycin	APB03222.1|FEATURES|rphB|rifamycin|rphB	0.999995469602	82.3	96	167.9	1.4e-42	1
PN0204_0352_S346_L001.clean.deeparg.mapping.ARG	default	RPOB2	1023	1099	A00652:60:HJGLWDSXY:3:2423:4960:30624/1	multidrug	BAD59497.1|FEATURES|rpoB2|multidrug|rpoB2	0.999999302254	90.9	77	150.6	1.8e-37	1
PN0204_0352_S346_L001.clean.deeparg.mapping.ARG	default	RPOB2	701	770	A00652:60:HJGLWDSXY:2:1560:13286:18897/1	multidrug	BAD59497.1|FEATURES|rpoB2|multidrug|rpoB2	0.999999026717	84.3	70	125.9	4.3e-30	1
PN0204_0352_S346_L001.clean.deeparg.mapping.ARG	default	RPOB2	563	614	A00652:60:HJGLWDSXY:2:2263:18240:27821/1	multidrug	BAD59497.1|FEATURES|rpoB2|multidrug|rpoB2	0.999997859947	80.8	52	91.3	1.1e-19	1
PN0204_0352_S346_L001.clean.deeparg.mapping.ARG	default	VANS	119	182	A00652:60:HJGLWDSXY:4:1256:10429:6089/1	glycopeptide	KF478993.1.gene7.p01|FEATURES|vanS|glycopeptide|vanS	0.999986820212	82.8	64	96.7	2.6e-21	1
PN0204_0352_S346_L001.clean.deeparg.mapping.ARG	default	MDTB	918	995	A00652:60:HJGLWDSXY:1:1673:4227:2675/1	multidrug	gi:447120620:ref:WP_001197876.1:|FEATURES|mdtB|multidrug|mdtB	0.994447375832	84.6	78	123.6	2.4e-29	1
PN0204_0352_S346_L001.clean.deeparg.mapping.ARG	default	RPOB2	1007	1067	A00652:60:HJGLWDSXY:4:1418:17508:4883/1	multidrug	BAD59497.1|FEATURES|rpoB2|multidrug|rpoB2	0.999998896663	88.5	61	118.6	6.5e-28	1
PN0204_0352_S346_L001.clean.deeparg.mapping.ARG	default	RPOB2	1043	1092	A00652:60:HJGLWDSXY:1:2542:28772:12587/2	multidrug	BAD59497.1|FEATURES|rpoB2|multidrug|rpoB2	0.999997886706	84.0	50	91.7	6.5e-20	1
PN0204_0352_S346_L001.clean.deeparg.mapping.ARG	default	ACRB	40	87	A00652:60:HJGLWDSXY:2:1414:29984:32597/2	multidrug	CP002695.1.gene992.p01|FEATURES|acrB|multidrug|acrB	0.999999604542	83.3	48	81.6	6.7e-17	1
PN0204_0352_S346_L001.clean.deeparg.mapping.ARG	default	RPOB2	1073	1130	A00652:60:HJGLWDSXY:1:2372:25346:11913/1	multidrug	BAD59497.1|FEATURES|rpoB2|multidrug|rpoB2	0.999998422511	84.7	59	102.1	6.0e-23	1
PN0204_0352_S346_L001.clean.deeparg.mapping.ARG	default	EFPA	85	166	A00652:60:HJGLWDSXY:4:2274:4761:29747/1	multidrug	NP_217362.1|FEATURES|efpA|multidrug|efpA	0.999998639242	90.2	82	148.3	9.7e-37	1
PN0204_0352_S346_L001.clean.deeparg.mapping.ARG	default	VANS	68	117	A00652:60:HJGLWDSXY:4:2329:13232:2581/2	glycopeptide	KF478993.1.gene7.p01|FEATURES|vanS|glycopeptide|vanS	0.999928371842	80.0	50	79.0	4.4e-16	1
PN0204_0352_S346_L001.clean.deeparg.mapping.ARG	default	VANS	123	168	A00652:60:HJGLWDSXY:4:2329:13232:2581/1	glycopeptide	KF478993.1.gene7.p01|FEATURES|vanS|glycopeptide|vanS	0.99990921961	84.8	46	77.0	1.7e-15	1
PN0204_0352_S346_L001.clean.deeparg.mapping.ARG	default	RPOB2	407	502	A00652:60:HJGLWDSXY:1:2341:31846:5791/1	multidrug	BAD59497.1|FEATURES|rpoB2|multidrug|rpoB2	0.999999477499	85.4	96	178.3	1.0e-45	1
PN0204_0352_S346_L001.clean.deeparg.mapping.ARG	default	MUXB	378	455	A00652:60:HJGLWDSXY:2:2533:26142:23782/1	multidrug	NP_251217.1|FEATURES|MuxB|multidrug|MuxB	0.809337814334	80.8	78	121.7	9.1e-29	1
PN0204_0352_S346_L001.clean.deeparg.mapping.ARG	default	MULTIDRUG_ABC_TRANSPORTER	460	507	A00652:60:HJGLWDSXY:2:2178:4173:12070/2	multidrug	gi:702897513:ref:WP_033300957.1:|FEATURES|multidrug_ABC_transporter|multidrug|multidrug_ABC_transporter	0.999999999977	85.4	48	87.0	1.6e-18	1
PN0204_0352_S346_L001.clean.deeparg.mapping.ARG	default	ARNA	380	446	A00652:60:HJGLWDSXY:2:1576:20130:11647/1	polymyxin	gi:353570208:gb:EHC34541.1:|FEATURES|arnA|polymyxin|arnA	0.999442024681	82.1	67	115.2	7.5e-27	1
PN0204_0352_S346_L001.clean.deeparg.mapping.ARG	default	MUXB	940	997	A00652:60:HJGLWDSXY:4:2347:29749:31031/1	multidrug	NP_251217.1|FEATURES|MuxB|multidrug|MuxB	0.999998208035	81.0	58	95.5	5.4e-21	1
PN0204_0352_S346_L001.clean.deeparg.mapping.ARG	default	RPOB2	762	810	A00652:60:HJGLWDSXY:1:1451:4915:29825/2	multidrug	BAD59497.1|FEATURES|rpoB2|multidrug|rpoB2	0.999996682635	81.6	49	79.3	3.3e-16	1
PN0204_0352_S346_L001.clean.deeparg.mapping.ARG	default	ACRB	417	513	A00652:60:HJGLWDSXY:3:2430:6578:3615/1	multidrug	CP002695.1.gene992.p01|FEATURES|acrB|multidrug|acrB	1.0	80.4	97	153.3	3.5e-38	1
PN0204_0352_S346_L001.clean.deeparg.mapping.ARG	default	RPHB	789	863	A00652:60:HJGLWDSXY:3:1472:17327:20791/1	rifamycin	APB03222.1|FEATURES|rphB|rifamycin|rphB	0.999999934121	84.0	75	131.0	1.4e-31	1
PN0204_0352_S346_L001.clean.deeparg.mapping.ARG	default	MEXF	366	409	A00652:60:HJGLWDSXY:1:1534:11541:2503/1	multidrug	YP_001668745|FEATURES|mexF|multidrug|mexF	0.999999999997	90.9	44	71.2	8.0e-14	1
PN0204_0352_S346_L001.clean.deeparg.mapping.ARG	default	MUXB	924	984	A00652:60:HJGLWDSXY:3:2611:12961:23688/1	multidrug	NP_251217.1|FEATURES|MuxB|multidrug|MuxB	0.999998320351	80.3	61	97.8	1.1e-21	1
PN0204_0352_S346_L001.clean.deeparg.mapping.ARG	default	MEXK	383	432	A00652:60:HJGLWDSXY:3:1276:25491:27383/2	multidrug	AAG07064.1|FEATURES|MexK|multidrug|MexK	0.9999981388	80.0	50	80.5	1.5e-16	1
PN0204_0352_S346_L001.clean.deeparg.mapping.ARG	default	MULTIDRUG_ABC_TRANSPORTER	324	384	A00652:60:HJGLWDSXY:3:1271:16351:10426/1	multidrug	NC_010400.5984909.p01|FEATURES|multidrug_ABC_transporter|multidrug|multidrug_ABC_transporter	1.0	90.2	61	99.4	3.9e-22	1
PN0204_0352_S346_L001.clean.deeparg.mapping.ARG	default	VANR	1	60	A00652:60:HJGLWDSXY:4:2568:19361:6903/1	glycopeptide	gi:974603856:ref:WP_059193686.1:|FEATURES|vanR|glycopeptide|vanR	1.0	93.3	60	111.3	1.5e-25	1
PN0204_0352_S346_L001.clean.deeparg.mapping.ARG	default	MDTC	868	916	A00652:60:HJGLWDSXY:3:2360:24578:32659/1	multidrug	gi:516438580:ref:WP_017827492.1:|FEATURES|mdtC|multidrug|mdtC	0.999999355441	81.6	49	68.2	7.7e-13	1
PN0204_0352_S346_L001.clean.deeparg.mapping.ARG	default	NORB	60	130	A00652:60:HJGLWDSXY:4:2360:7934:5024/1	fluoroquinolone	gi:504415211:ref:WP_014602313.1:|FEATURES|norB|fluoroquinolone|norB	0.999371840875	80.3	71	105.9	4.7e-24	1
PN0204_0352_S346_L001.clean.deeparg.mapping.ARG	default	BACA	164	222	A00652:60:HJGLWDSXY:3:1237:31729:22091/1	bacitracin	EEQ96502|FEATURES|bacA|bacitracin|bacA	0.999999998821	84.7	59	106.7	2.3e-24	1
PN0204_0352_S346_L001.clean.deeparg.mapping.ARG	default	SMEB	337	395	A00652:60:HJGLWDSXY:3:1112:24117:1454/1	multidrug	YP_002705656|FEATURES|smeB|multidrug|smeB	1.0	81.4	59	89.4	3.8e-19	1
PN0204_0352_S346_L001.clean.deeparg.mapping.ARG	default	RPOB2	1011	1097	A00652:60:HJGLWDSXY:3:2302:24153:3490/1	multidrug	BAD59497.1|FEATURES|rpoB2|multidrug|rpoB2	0.999999402994	87.4	87	164.5	1.4e-41	1
PN0204_0352_S346_L001.clean.deeparg.mapping.ARG	default	BPEF	106	177	A00652:60:HJGLWDSXY:3:1231:22968:15718/1	multidrug	ZP_02465589|FEATURES|bpeF|multidrug|bpeF	0.999999999984	86.1	72	126.3	3.5e-30	1
PN0204_0352_S346_L001.clean.deeparg.mapping.ARG	default	RPOB2	674	743	A00652:60:HJGLWDSXY:2:1410:8838:30452/1	multidrug	BAD59497.1|FEATURES|rpoB2|multidrug|rpoB2	0.999999026717	84.3	70	125.9	4.4e-30	1
PN0204_0352_S346_L001.clean.deeparg.mapping.ARG	default	RPOB2	788	858	A00652:60:HJGLWDSXY:1:2604:28908:23719/1	multidrug	BAD59497.1|FEATURES|rpoB2|multidrug|rpoB2	0.999998865526	81.7	71	117.1	2.0e-27	1
PN0204_0352_S346_L001.clean.deeparg.mapping.ARG	default	RPOB2	105	174	A00652:60:HJGLWDSXY:1:1225:4878:25410/1	multidrug	BAD59497.1|FEATURES|rpoB2|multidrug|rpoB2	0.999998904594	80.0	70	119.0	6.1e-28	1
PN0204_0352_S346_L001.clean.deeparg.mapping.ARG	default	RPOB2	359	415	A00652:60:HJGLWDSXY:4:1577:30409:23938/1	multidrug	BAD59497.1|FEATURES|rpoB2|multidrug|rpoB2	0.999998357191	89.5	57	100.5	1.6e-22	1
PN0204_0352_S346_L001.clean.deeparg.mapping.ARG	default	MULTIDRUG_ABC_TRANSPORTER	430	474	A00652:60:HJGLWDSXY:4:1519:22679:6292/2	multidrug	gi:913055317:ref:WP_050357634.1:|FEATURES|multidrug_ABC_transporter|multidrug|multidrug_ABC_transporter	0.999999999791	84.4	45	73.9	1.4e-14	1
PN0204_0352_S346_L001.clean.deeparg.mapping.ARG	default	VANR	85	138	A00652:60:HJGLWDSXY:1:1256:30933:10880/1	glycopeptide	gi:950257734:ref:WP_057294159.1:|FEATURES|vanR|glycopeptide|vanR	1.0	100.0	54	112.1	5.1e-26	1
PN0204_0352_S346_L001.clean.deeparg.mapping.ARG	default	CEOB	49	98	A00652:60:HJGLWDSXY:3:2128:27679:20149/1	multidrug	AAB58161|FEATURES|ceoB|multidrug|ceoB	0.999999992005	80.0	50	80.9	1.1e-16	1
PN0204_0352_S346_L001.clean.deeparg.mapping.ARG	default	MULTIDRUG_ABC_TRANSPORTER	493	541	A00652:60:HJGLWDSXY:1:2258:10809:11381/1	multidrug	gi:695887424:ref:WP_032788534.1:|FEATURES|multidrug_ABC_transporter|multidrug|multidrug_ABC_transporter	0.999999999999	81.6	49	84.3	1.0e-17	1
PN0204_0352_S346_L001.clean.deeparg.mapping.ARG	default	BACA	1	40	A00652:60:HJGLWDSXY:2:2249:24596:28745/1	bacitracin	ZP_01723236|FEATURES|bacA|bacitracin|bacA	0.999999999995	95.0	40	80.9	2.0e-16	1
PN0204_0352_S346_L001.clean.deeparg.mapping.ARG	default	OTRA	88	137	A00652:60:HJGLWDSXY:2:1626:25672:23218/1	tetracycline	CAA37477|FEATURES|otrA|tetracycline|otrA	0.999999593137	88.0	50	88.2	7.2e-19	1
PN0204_0352_S346_L001.clean.deeparg.mapping.ARG	default	RPOB2	978	1064	A00652:60:HJGLWDSXY:4:2163:32895:15655/1	multidrug	BAD59497.1|FEATURES|rpoB2|multidrug|rpoB2	0.999999305636	81.6	87	151.0	1.6e-37	1
PN0204_0352_S346_L001.clean.deeparg.mapping.ARG	default	MULTIDRUG_ABC_TRANSPORTER	461	531	A00652:60:HJGLWDSXY:1:2523:23457:31219/1	multidrug	gi:664244930:ref:WP_030776974.1:|FEATURES|multidrug_ABC_transporter|multidrug|multidrug_ABC_transporter	0.999994695339	83.1	71	122.5	5.8e-29	1
PN0204_0352_S346_L001.clean.deeparg.mapping.ARG	default	RPOB2	683	746	A00652:60:HJGLWDSXY:1:1656:8115:21778/1	multidrug	BAD59497.1|FEATURES|rpoB2|multidrug|rpoB2	0.99999882271	82.8	64	115.2	7.1e-27	1
PN0204_0352_S346_L001.clean.deeparg.mapping.ARG	default	MUXC	858	948	A00652:60:HJGLWDSXY:1:1269:8088:14058/1	multidrug	NP_251216.1|FEATURES|MuxC|multidrug|MuxC	0.999999303442	82.4	91	133.3	3.8e-32	1
PN0204_0352_S346_L001.clean.deeparg.mapping.ARG	default	RPOB2	1038	1095	A00652:60:HJGLWDSXY:1:1566:2944:16172/1	multidrug	BAD59497.1|FEATURES|rpoB2|multidrug|rpoB2	0.999998700119	89.7	58	110.5	1.6e-25	1
PN0204_0352_S346_L001.clean.deeparg.mapping.ARG	default	RPOB2	1019	1091	A00652:60:HJGLWDSXY:4:2420:30544:5259/1	multidrug	BAD59497.1|FEATURES|rpoB2|multidrug|rpoB2	0.999999224627	91.8	73	141.7	8.2e-35	1
PN0204_0352_S346_L001.clean.deeparg.mapping.ARG	default	OTRA	1	36	A00652:60:HJGLWDSXY:4:2550:16911:12994/1	tetracycline	CAA37477|FEATURES|otrA|tetracycline|otrA	0.999987466637	83.3	36	63.2	4.6e-11	1
PN0204_0352_S346_L001.clean.deeparg.mapping.ARG	default	RBPA	2	67	A00652:60:HJGLWDSXY:3:1652:21314:26663/1	rifamycin	ADV91011.1|FEATURES|RbpA|rifamycin|RbpA	0.999541231031	92.4	66	136.7	2.3e-33	1
PN0204_0352_S346_L001.clean.deeparg.mapping.ARG	default	MUXB	399	472	A00652:60:HJGLWDSXY:3:1164:17797:34225/1	multidrug	NP_251217.1|FEATURES|MuxB|multidrug|MuxB	0.999278376458	81.1	74	119.4	4.3e-28	1
PN0204_0352_S346_L001.clean.deeparg.mapping.ARG	default	RPHB	563	657	A00652:60:HJGLWDSXY:2:1304:18231:16845/1	rifamycin	APB03222.1|FEATURES|rphB|rifamycin|rphB	0.999993243104	80.0	95	158.7	8.2e-40	1
PN0204_0352_S346_L001.clean.deeparg.mapping.ARG	default	RPOB2	327	382	A00652:60:HJGLWDSXY:3:2211:31394:10363/1	multidrug	BAD59497.1|FEATURES|rpoB2|multidrug|rpoB2	0.999998253253	83.9	56	98.2	7.8e-22	1
PN0204_0352_S346_L001.clean.deeparg.mapping.ARG	default	RPOB2	375	424	A00652:60:HJGLWDSXY:3:2331:5204:3959/1	multidrug	BAD59497.1|FEATURES|rpoB2|multidrug|rpoB2	0.99999763248	92.0	50	88.2	7.2e-19	1
PN0204_0352_S346_L001.clean.deeparg.mapping.ARG	default	MDTB	914	993	A00652:60:HJGLWDSXY:3:1432:17535:8844/1	multidrug	gi:447120620:ref:WP_001197876.1:|FEATURES|mdtB|multidrug|mdtB	0.994447375832	82.5	80	123.6	2.6e-29	1
PN0204_0352_S346_L001.clean.deeparg.mapping.ARG	default	RPOB2	773	822	A00652:60:HJGLWDSXY:4:1548:21649:2534/2	multidrug	BAD59497.1|FEATURES|rpoB2|multidrug|rpoB2	0.999997664481	86.0	50	88.6	5.5e-19	1
PN0204_0352_S346_L001.clean.deeparg.mapping.ARG	default	TAP	194	273	A00652:60:HJGLWDSXY:3:2630:31602:25535/1	tetracycline	CAA03986.1|FEATURES|tap|tetracycline|tap	0.999999905789	80.0	80	136.7	2.8e-33	1
PN0204_0352_S346_L001.clean.deeparg.mapping.ARG	default	EFPA	115	196	A00652:60:HJGLWDSXY:3:2247:1470:5916/1	multidrug	NP_217362.1|FEATURES|efpA|multidrug|efpA	0.999998256067	84.1	82	131.7	9.4e-32	1
PN0204_0352_S346_L001.clean.deeparg.mapping.ARG	default	RPOB2	443	492	A00652:60:HJGLWDSXY:2:2146:29758:6308/1	multidrug	BAD59497.1|FEATURES|rpoB2|multidrug|rpoB2	0.999997859947	80.0	50	91.3	8.5e-20	1
PN0204_0352_S346_L001.clean.deeparg.mapping.ARG	default	BACA	267	304	A00652:60:HJGLWDSXY:2:1546:7265:36495/1	bacitracin	CAJ93947|FEATURES|bacA|bacitracin|bacA	0.999999851732	81.6	38	74.3	1.9e-14	1
PN0204_0352_S346_L001.clean.deeparg.mapping.ARG	default	RPOB2	387	434	A00652:60:HJGLWDSXY:2:1655:29532:26960/1	multidrug	BAD59497.1|FEATURES|rpoB2|multidrug|rpoB2	0.99999763248	89.6	48	88.2	7.2e-19	1
PN0204_0352_S346_L001.clean.deeparg.mapping.ARG	default	RPOB2	733	825	A00652:60:HJGLWDSXY:1:2273:9824:22420/1	multidrug	BAD59497.1|FEATURES|rpoB2|multidrug|rpoB2	0.999999295436	80.6	93	149.8	3.7e-37	1
PN0204_0352_S346_L001.clean.deeparg.mapping.ARG	default	VANS	97	161	A00652:60:HJGLWDSXY:4:1168:26503:33144/1	glycopeptide	AF155139.2.gene3.p01|FEATURES|vanS|glycopeptide|vanS	0.999999999992	89.2	65	114.0	1.6e-26	1
PN0204_0352_S346_L001.clean.deeparg.mapping.ARG	default	BACA	152	207	A00652:60:HJGLWDSXY:3:2671:9001:21966/1	bacitracin	YP_001797193|FEATURES|bacA|bacitracin|bacA	0.999999859755	80.4	56	88.2	1.0e-18	1
PN0204_0352_S346_L001.clean.deeparg.mapping.ARG	default	BMR	292	352	A00652:60:HJGLWDSXY:1:2216:31159:2253/1	multidrug	AAA22277.1|FEATURES|bmr|multidrug|bmr	0.999999335324	83.6	61	104.4	1.2e-23	1
PN0204_0352_S346_L001.clean.deeparg.mapping.ARG	default	RPOB2	367	428	A00652:60:HJGLWDSXY:3:2505:27606:30671/1	multidrug	BAD59497.1|FEATURES|rpoB2|multidrug|rpoB2	0.99999877376	91.9	62	113.2	2.6e-26	1
PN0204_0352_S346_L001.clean.deeparg.mapping.ARG	default	MTRA	174	227	A00652:60:HJGLWDSXY:4:1246:22535:11616/1	multidrug	CCP46065.1|FEATURES|mtrA|multidrug|mtrA	0.999991786946	87.0	54	103.2	3.5e-23	1
PN0204_0352_S346_L001.clean.deeparg.mapping.ARG	default	MGTA	323	392	A00652:60:HJGLWDSXY:1:1630:28673:32800/1	MLS	AJ223970.1.gene2.p01|FEATURES|mgtA|MLS|mgtA	0.999999938725	82.9	70	107.1	2.1e-24	1
PN0204_0352_S346_L001.clean.deeparg.mapping.ARG	default	RPHA	814	858	A00652:60:HJGLWDSXY:2:1164:4987:7905/1	rifamycin	AIA08936.1|FEATURES|rphA|rifamycin|rphA	0.999996913659	91.1	45	82.4	3.9e-17	1
PN0204_0352_S346_L001.clean.deeparg.mapping.ARG	default	RPHB	781	829	A00652:60:HJGLWDSXY:2:1164:4987:7905/2	rifamycin	APB03222.1|FEATURES|rphB|rifamycin|rphB	0.999997356275	81.6	49	84.0	1.4e-17	1
PN0204_0352_S346_L001.clean.deeparg.mapping.ARG	default	MEXF	449	487	A00652:60:HJGLWDSXY:2:2420:2745:12915/1	multidrug	gi:553798320:ref:WP_023128834.1:|FEATURES|mexF|multidrug|mexF	0.999999999881	89.7	39	69.7	2.6e-13	1
PN0204_0352_S346_L001.clean.deeparg.mapping.ARG	default	VANS	134	226	A00652:60:HJGLWDSXY:4:1154:17119:32643/1	glycopeptide	KF478993.1.gene7.p01|FEATURES|vanS|glycopeptide|vanS	0.99999926563	80.6	93	142.9	4.6e-35	1
PN0204_0352_S346_L001.clean.deeparg.mapping.ARG	default	RPOB2	869	923	A00652:60:HJGLWDSXY:3:1329:14434:29465/1	multidrug	BAD59497.1|FEATURES|rpoB2|multidrug|rpoB2	0.999998326663	80.0	55	99.8	2.7e-22	1
PN0204_0352_S346_L001.clean.deeparg.mapping.ARG	default	CLASS_A	270	319	A00652:60:HJGLWDSXY:4:2606:2899:19507/2	beta-lactam	gi:488100621:ref:WP_002172018.1:|FEATURES|class_A|beta-lactam|class_A	1.0	86.0	50	93.2	2.2e-20	1
PN0204_0352_S346_L001.clean.deeparg.mapping.ARG	default	MEXF	358	405	A00652:60:HJGLWDSXY:2:2351:31367:4554/1	multidrug	gi:654923461:ref:WP_028373991.1:|FEATURES|mexF|multidrug|mexF	0.999994708824	81.2	48	69.3	3.4e-13	1
PN0204_0352_S346_L001.clean.deeparg.mapping.ARG	default	RPOB2	1019	1067	A00652:60:HJGLWDSXY:3:2219:10791:33082/1	multidrug	BAD59497.1|FEATURES|rpoB2|multidrug|rpoB2	0.999998631486	100.0	49	108.2	6.7e-25	1
PN0204_0352_S346_L001.clean.deeparg.mapping.ARG	default	RPOB2	712	768	A00652:60:HJGLWDSXY:1:2359:16288:6496/1	multidrug	BAD59497.1|FEATURES|rpoB2|multidrug|rpoB2	0.999998570973	82.5	57	106.3	3.0e-24	1
PN0204_0352_S346_L001.clean.deeparg.mapping.ARG	default	MULTIDRUG_ABC_TRANSPORTER	438	515	A00652:60:HJGLWDSXY:1:2555:8196:13307/1	multidrug	gi:516795764:ref:WP_018105258.1:|FEATURES|multidrug_ABC_transporter|multidrug|multidrug_ABC_transporter	1.0	87.2	78	141.7	8.6e-35	1
PN0204_0352_S346_L001.clean.deeparg.mapping.ARG	default	RPOB2	1073	1120	A00652:60:HJGLWDSXY:2:2319:27181:15562/2	multidrug	BAD59497.1|FEATURES|rpoB2|multidrug|rpoB2	0.99999798204	89.6	48	93.2	2.2e-20	1
PN0204_0352_S346_L001.clean.deeparg.mapping.ARG	default	RPOB2	1071	1120	A00652:60:HJGLWDSXY:2:2319:27181:15562/1	multidrug	BAD59497.1|FEATURES|rpoB2|multidrug|rpoB2	0.999998137264	88.0	50	95.9	3.4e-21	1
PN0204_0352_S346_L001.clean.deeparg.mapping.ARG	default	RPOB2	1015	1063	A00652:60:HJGLWDSXY:1:1620:29460:13683/1	multidrug	BAD59497.1|FEATURES|rpoB2|multidrug|rpoB2	0.999998308811	87.8	49	99.4	3.1e-22	1
PN0204_0352_S346_L001.clean.deeparg.mapping.ARG	default	MULTIDRUG_ABC_TRANSPORTER	549	600	A00652:60:HJGLWDSXY:2:2468:4598:24643/1	multidrug	gi:496018010:ref:WP_008742581.1:|FEATURES|multidrug_ABC_transporter|multidrug|multidrug_ABC_transporter	0.999981367217	80.8	52	83.2	4.4e-17	1
PN0204_0352_S346_L001.clean.deeparg.mapping.ARG	default	MDTC	862	933	A00652:60:HJGLWDSXY:2:1272:10556:5682/1	multidrug	CP001918.1.gene3441.p01|FEATURES|mdtC|multidrug|mdtC	0.999998184079	80.6	72	110.9	1.9e-25	1
PN0204_0352_S346_L001.clean.deeparg.mapping.ARG	default	BACA	165	206	A00652:60:HJGLWDSXY:3:1335:20726:15687/2	bacitracin	YP_001187667|FEATURES|bacA|bacitracin|bacA	0.999995478951	81.0	42	67.8	1.0e-12	1
PN0204_0352_S346_L001.clean.deeparg.mapping.ARG	default	VANR	178	231	A00652:60:HJGLWDSXY:1:1669:27190:10097/1	glycopeptide	gi:944468330:ref:WP_055698749.1:|FEATURES|vanR|glycopeptide|vanR	1.0	85.2	54	98.6	9.6e-22	1
PN0204_0352_S346_L001.clean.deeparg.mapping.ARG	default	TRIC	442	490	A00652:60:HJGLWDSXY:1:1472:26639:18756/1	triclosan	NP_248848.1|FEATURES|TriC|triclosan|TriC	0.999999707959	83.7	49	77.0	1.7e-15	1
PN0204_0352_S346_L001.clean.deeparg.mapping.ARG	default	RPOB2	881	925	A00652:60:HJGLWDSXY:4:1143:14190:24659/1	multidrug	BAD59497.1|FEATURES|rpoB2|multidrug|rpoB2	0.999996511019	80.0	45	78.2	7.4e-16	1
PN0204_0352_S346_L001.clean.deeparg.mapping.ARG	default	MUXB	386	453	A00652:60:HJGLWDSXY:4:2520:4815:23109/1	multidrug	NP_251217.1|FEATURES|MuxB|multidrug|MuxB	0.85858297687	80.9	68	102.8	3.8e-23	1
PN0204_0352_S346_L001.clean.deeparg.mapping.ARG	default	MACA	240	287	A00652:60:HJGLWDSXY:1:2567:13621:16939/2	MLS	EU408349.1.gene24.p01|FEATURES|macA|MLS|macA	0.999999993381	85.4	48	80.1	2.0e-16	1
PN0204_0352_S346_L001.clean.deeparg.mapping.ARG	default	RPOB2	565	613	A00652:60:HJGLWDSXY:1:1569:23122:31234/1	multidrug	BAD59497.1|FEATURES|rpoB2|multidrug|rpoB2	0.999998006309	89.8	49	93.6	1.7e-20	1
PN0204_0352_S346_L001.clean.deeparg.mapping.ARG	default	OMPR	85	119	A00652:60:HJGLWDSXY:1:1420:27941:6386/2	multidrug	gi:909830386:gb:AKU13184.1:|FEATURES|ompR|multidrug|ompR	0.992563382273	80.0	35	65.1	6.5e-12	1
PN0204_0352_S346_L001.clean.deeparg.mapping.ARG	default	RPOB2	806	886	A00652:60:HJGLWDSXY:2:1223:11162:13589/1	multidrug	BAD59497.1|FEATURES|rpoB2|multidrug|rpoB2	0.999999361996	96.3	81	158.3	9.1e-40	1
PN0204_0352_S346_L001.clean.deeparg.mapping.ARG	default	RPOB2	997	1072	A00652:60:HJGLWDSXY:1:2405:2428:6073/1	multidrug	BAD59497.1|FEATURES|rpoB2|multidrug|rpoB2	0.999999324548	93.4	76	153.3	2.8e-38	1
PN0204_0352_S346_L001.clean.deeparg.mapping.ARG	default	MUXB	381	430	A00652:60:HJGLWDSXY:2:1507:32696:12618/1	multidrug	NP_251217.1|FEATURES|MuxB|multidrug|MuxB	0.99999995886	82.0	50	85.5	4.7e-18	1
PN0204_0352_S346_L001.clean.deeparg.mapping.ARG	default	RPOB2	817	886	A00652:60:HJGLWDSXY:2:1666:6686:27727/1	multidrug	BAD59497.1|FEATURES|rpoB2|multidrug|rpoB2	0.999998947561	81.4	70	121.3	1.1e-28	1
PN0204_0352_S346_L001.clean.deeparg.mapping.ARG	default	RPOB2	205	240	A00652:60:HJGLWDSXY:4:2238:20175:1391/1	multidrug	BAD59497.1|FEATURES|rpoB2|multidrug|rpoB2	0.999992582225	83.3	36	64.7	1.1e-11	1
PN0204_0352_S346_L001.clean.deeparg.mapping.ARG	default	VANS	101	150	A00652:60:HJGLWDSXY:2:1121:13919:24158/2	glycopeptide	KF478993.1.gene7.p01|FEATURES|vanS|glycopeptide|vanS	0.999969499118	92.0	50	87.0	1.6e-18	1
PN0204_0352_S346_L001.clean.deeparg.mapping.ARG	default	BPEF	930	1020	A00652:60:HJGLWDSXY:2:2359:25545:5055/1	multidrug	ZP_02465589|FEATURES|bpeF|multidrug|bpeF	0.999999999935	82.4	91	142.9	4.5e-35	1
PN0204_0352_S346_L001.clean.deeparg.mapping.ARG	default	MULTIDRUG_ABC_TRANSPORTER	468	514	A00652:60:HJGLWDSXY:1:1566:32145:14325/1	multidrug	gi:1011969930:ref:WP_062776015.1:|FEATURES|multidrug_ABC_transporter|multidrug|multidrug_ABC_transporter	0.999999983515	80.9	47	82.8	3.0e-17	1
PN0204_0352_S346_L001.clean.deeparg.mapping.ARG	default	BACA	7	65	A00652:60:HJGLWDSXY:4:1538:15148:33583/1	bacitracin	YP_002434803|FEATURES|bacA|bacitracin|bacA	0.999999794887	81.4	59	95.5	6.0e-21	1
PN0204_0352_S346_L001.clean.deeparg.mapping.ARG	default	VANS	78	167	A00652:60:HJGLWDSXY:1:1324:22616:22936/1	glycopeptide	KF478993.1.gene7.p01|FEATURES|vanS|glycopeptide|vanS	0.999998801124	80.0	90	134.0	2.1e-32	1
PN0204_0352_S346_L001.clean.deeparg.mapping.ARG	default	MTRA	162	210	A00652:60:HJGLWDSXY:2:2674:26603:32910/2	multidrug	CCP46065.1|FEATURES|mtrA|multidrug|mtrA	0.999991426344	100.0	49	102.1	4.8e-23	1
PN0204_0352_S346_L001.clean.deeparg.mapping.ARG	default	VANR	49	113	A00652:60:HJGLWDSXY:4:1105:26702:34741/1	glycopeptide	gi:950257734:ref:WP_057294159.1:|FEATURES|vanR|glycopeptide|vanR	1.0	93.8	65	125.9	4.1e-30	1
PN0204_0352_S346_L001.clean.deeparg.mapping.ARG	default	OTRA	85	135	A00652:60:HJGLWDSXY:1:2603:17607:30107/1	tetracycline	CAA37477|FEATURES|otrA|tetracycline|otrA	0.999999369712	84.3	51	84.3	1.1e-17	1
PN0204_0352_S346_L001.clean.deeparg.mapping.ARG	default	MTRA	100	149	A00652:60:HJGLWDSXY:2:2674:26603:32910/1	multidrug	CCP46065.1|FEATURES|mtrA|multidrug|mtrA	0.999991786946	98.0	50	103.2	2.2e-23	1
PN0204_0352_S346_L001.clean.deeparg.mapping.ARG	default	MEXF	992	1046	A00652:60:HJGLWDSXY:2:1275:28872:17989/1	multidrug	gi:512735233:ref:WP_016493075.1:|FEATURES|mexF|multidrug|mexF	0.999999999979	87.3	55	96.7	2.7e-21	1
PN0204_0352_S346_L001.clean.deeparg.mapping.ARG	default	MULTIDRUG_ABC_TRANSPORTER	480	557	A00652:60:HJGLWDSXY:4:2225:32063:9674/1	multidrug	gi:926400371:ref:WP_053728483.1:|FEATURES|multidrug_ABC_transporter|multidrug|multidrug_ABC_transporter	0.99999999998	80.8	78	131.3	1.2e-31	1
PN0204_0352_S346_L001.clean.deeparg.mapping.ARG	default	MTRA	178	226	A00652:60:HJGLWDSXY:3:2560:24334:10974/1	multidrug	CCP46065.1|FEATURES|mtrA|multidrug|mtrA	0.999989264559	89.8	49	96.7	2.8e-21	1
PN0204_0352_S346_L001.clean.deeparg.mapping.ARG	default	RPOB2	808	887	A00652:60:HJGLWDSXY:4:2302:18141:26929/1	multidrug	BAD59497.1|FEATURES|rpoB2|multidrug|rpoB2	0.999999174052	81.2	80	136.7	2.8e-33	1
PN0204_0352_S346_L001.clean.deeparg.mapping.ARG	default	RPOB2	703	768	A00652:60:HJGLWDSXY:3:1409:20799:5321/1	multidrug	BAD59497.1|FEATURES|rpoB2|multidrug|rpoB2	0.999999001913	86.4	66	124.4	1.2e-29	1
PN0204_0352_S346_L001.clean.deeparg.mapping.ARG	default	RPOB2	824	902	A00652:60:HJGLWDSXY:4:1260:27389:29888/1	multidrug	BAD59497.1|FEATURES|rpoB2|multidrug|rpoB2	0.999999298848	87.3	79	150.2	2.5e-37	1
PN0204_0352_S346_L001.clean.deeparg.mapping.ARG	default	ROSB	1	75	A00652:60:HJGLWDSXY:2:1340:16740:16986/1	fosmidomycin	gi:1001786599:ref:WP_061324791.1:|FEATURES|rosB|fosmidomycin|rosB	0.999999999958	80.0	75	115.2	1.0e-26	1
PN0204_0352_S346_L001.clean.deeparg.mapping.ARG	default	RPHB	273	357	A00652:60:HJGLWDSXY:1:1235:10682:32236/1	rifamycin	APB03222.1|FEATURES|rphB|rifamycin|rphB	0.999989422867	80.0	85	148.7	7.6e-37	1
PN0204_0352_S346_L001.clean.deeparg.mapping.ARG	default	MEXF	974	1029	A00652:60:HJGLWDSXY:2:2456:31711:36401/1	multidrug	gi:966476691:ref:WP_058507424.1:|FEATURES|mexF|multidrug|mexF	0.999999999738	82.1	56	85.9	4.1e-18	1
PN0204_0352_S346_L001.clean.deeparg.mapping.ARG	default	MULTIDRUG_ABC_TRANSPORTER	93	141	A00652:60:HJGLWDSXY:2:1637:12500:22639/2	multidrug	gi:930482089:ref:WP_054228897.1:|FEATURES|multidrug_ABC_transporter|multidrug|multidrug_ABC_transporter	0.999999999995	83.7	49	84.0	1.4e-17	1
PN0204_0352_S346_L001.clean.deeparg.mapping.ARG	default	MUXC	889	941	A00652:60:HJGLWDSXY:1:2519:29396:29606/1	multidrug	NP_251216.1|FEATURES|MuxC|multidrug|MuxC	0.999997834956	84.9	53	82.0	5.6e-17	1
PN0204_0352_S346_L001.clean.deeparg.mapping.ARG	default	RPOB2	1019	1095	A00652:60:HJGLWDSXY:1:2116:13838:26083/1	multidrug	BAD59497.1|FEATURES|rpoB2|multidrug|rpoB2	0.999999210367	81.8	77	140.2	2.4e-34	1
PN0204_0352_S346_L001.clean.deeparg.mapping.ARG	default	RPHB	786	865	A00652:60:HJGLWDSXY:2:1610:30101:34084/1	rifamycin	APB03222.1|FEATURES|rphB|rifamycin|rphB	0.999999945619	82.5	80	134.0	1.8e-32	1
PN0204_0352_S346_L001.clean.deeparg.mapping.ARG	default	MEXK	388	446	A00652:60:HJGLWDSXY:2:1652:16947:16157/1	multidrug	AAG07064.1|FEATURES|MexK|multidrug|MexK	0.99999883724	83.1	59	94.0	1.6e-20	1
PN0204_0352_S346_L001.clean.deeparg.mapping.ARG	default	VANS	110	159	A00652:60:HJGLWDSXY:3:1106:18376:36730/1	glycopeptide	KF478993.1.gene7.p01|FEATURES|vanS|glycopeptide|vanS	0.999942245538	82.0	50	80.9	1.1e-16	1
PN0204_0352_S346_L001.clean.deeparg.mapping.ARG	default	ACRB	897	944	A00652:60:HJGLWDSXY:1:2137:18819:17926/2	multidrug	YP_001747848|FEATURES|acrB|multidrug|acrB	0.999999959683	81.2	48	77.4	1.3e-15	1
PN0204_0352_S346_L001.clean.deeparg.mapping.ARG	default	ACRB	897	944	A00652:60:HJGLWDSXY:1:2137:18819:17926/1	multidrug	YP_001747848|FEATURES|acrB|multidrug|acrB	0.999999959683	81.2	48	77.4	1.3e-15	1
PN0204_0352_S346_L001.clean.deeparg.mapping.ARG	default	RPOB2	995	1060	A00652:60:HJGLWDSXY:1:1238:9625:12806/1	multidrug	BAD59497.1|FEATURES|rpoB2|multidrug|rpoB2	0.999998995085	83.3	66	124.0	1.6e-29	1
PN0204_0352_S346_L001.clean.deeparg.mapping.ARG	default	OTRA	4	58	A00652:60:HJGLWDSXY:4:1657:29387:11115/1	tetracycline	CAA37477|FEATURES|otrA|tetracycline|otrA	0.999999610099	81.8	55	88.6	6.6e-19	1
PN0204_0352_S346_L001.clean.deeparg.mapping.ARG	default	MDTB	426	474	A00652:60:HJGLWDSXY:2:1444:13973:5431/1	multidrug	CP001918.1.gene3440.p01|FEATURES|mdtB|multidrug|mdtB	0.99685385942	83.7	49	79.0	4.4e-16	1
PN0204_0352_S346_L001.clean.deeparg.mapping.ARG	default	MACB	518	557	A00652:60:HJGLWDSXY:4:2136:19822:25394/1	MLS	gi:485890120:ref:WP_001482667.1:|FEATURES|macB|MLS|macB	0.999999784138	80.0	40	62.0	5.6e-11	1
PN0204_0352_S346_L001.clean.deeparg.mapping.ARG	default	RPOB2	400	482	A00652:60:HJGLWDSXY:3:2219:18186:11256/1	multidrug	BAD59497.1|FEATURES|rpoB2|multidrug|rpoB2	0.9999992468	81.9	83	144.1	1.8e-35	1
PN0204_0352_S346_L001.clean.deeparg.mapping.ARG	default	UGD	181	230	A00652:60:HJGLWDSXY:1:1222:2112:25504/1	peptide	AAC75089.1|FEATURES|ugd|peptide|ugd	0.999997047464	80.0	50	81.3	8.8e-17	1
PN0204_0352_S346_L001.clean.deeparg.mapping.ARG	default	MDSB	349	416	A00652:60:HJGLWDSXY:1:2617:24080:13448/1	multidrug	NP_459346.1|FEATURES|mdsB|multidrug|mdsB	0.999998409486	80.9	68	95.1	8.5e-21	1
PN0204_0352_S346_L001.clean.deeparg.mapping.ARG	default	MEXC	176	220	A00652:60:HJGLWDSXY:1:1655:24243:30201/1	multidrug	gi:685917389:ref:WP_031654226.1:|FEATURES|mexC|multidrug|mexC	0.99999999724	84.4	45	75.1	6.3e-15	1
PN0204_0352_S346_L001.clean.deeparg.mapping.ARG	default	MEXF	382	429	A00652:60:HJGLWDSXY:3:1113:3143:31360/1	multidrug	YP_001187672|FEATURES|mexF|multidrug|mexF	0.999999999903	87.5	48	73.2	2.4e-14	1
PN0204_0352_S346_L001.clean.deeparg.mapping.ARG	default	MUXC	858	917	A00652:60:HJGLWDSXY:3:1424:18982:28040/1	multidrug	NP_251216.1|FEATURES|MuxC|multidrug|MuxC	0.999998205643	80.0	60	87.4	1.7e-18	1
PN0204_0352_S346_L001.clean.deeparg.mapping.ARG	default	RPHA	831	864	A00652:60:HJGLWDSXY:1:2540:30101:33489/1	rifamycin	AIA08936.1|FEATURES|rphA|rifamycin|rphA	0.99853430434	82.4	34	64.3	1.5e-11	1
PN0204_0352_S346_L001.clean.deeparg.mapping.ARG	default	VANR	34	84	A00652:60:HJGLWDSXY:1:1571:24379:13401/1	glycopeptide	gi:943641831:ref:WP_055470667.1:|FEATURES|vanR|glycopeptide|vanR	1.0	92.2	51	95.1	6.0e-21	1
PN0204_0352_S346_L001.clean.deeparg.mapping.ARG	default	RPOB2	1023	1088	A00652:60:HJGLWDSXY:2:1548:12228:20322/1	multidrug	BAD59497.1|FEATURES|rpoB2|multidrug|rpoB2	0.999999015299	87.9	66	125.2	7.1e-30	1
PN0204_0352_S346_L001.clean.deeparg.mapping.ARG	default	RPOB2	414	469	A00652:60:HJGLWDSXY:3:2574:2320:28181/1	multidrug	BAD59497.1|FEATURES|rpoB2|multidrug|rpoB2	0.999998422511	87.5	56	102.1	5.5e-23	1
PN0204_0352_S346_L001.clean.deeparg.mapping.ARG	default	VANR	23	110	A00652:60:HJGLWDSXY:2:2258:8241:24345/1	glycopeptide	gi:971852285:ref:WP_058921193.1:|FEATURES|vanR|glycopeptide|vanR	1.0	90.9	88	161.8	9.1e-41	1
PN0204_0352_S346_L001.clean.deeparg.mapping.ARG	default	VANR	1	38	A00652:60:HJGLWDSXY:2:1577:23954:27320/2	glycopeptide	gi:953999146:ref:WP_058083598.1:|FEATURES|vanR|glycopeptide|vanR	1.0	97.4	38	75.5	4.8e-15	1
PN0204_0352_S346_L001.clean.deeparg.mapping.ARG	default	MDTC	857	905	A00652:60:HJGLWDSXY:3:1345:31476:27195/1	multidrug	gi:516438580:ref:WP_017827492.1:|FEATURES|mdtC|multidrug|mdtC	0.999998425828	81.6	49	73.6	1.8e-14	1
PN0204_0352_S346_L001.clean.deeparg.mapping.ARG	default	MDTB	921	969	A00652:60:HJGLWDSXY:3:1345:31476:27195/2	multidrug	CP001918.1.gene3440.p01|FEATURES|mdtB|multidrug|mdtB	0.999509581286	85.7	49	80.9	1.1e-16	1
PN0204_0352_S346_L001.clean.deeparg.mapping.ARG	default	NORB	363	426	A00652:60:HJGLWDSXY:1:2105:23701:12352/1	fluoroquinolone	gi:494742298:ref:WP_007477706.1:|FEATURES|norB|fluoroquinolone|norB	0.999999318143	81.2	64	104.8	9.6e-24	1
PN0204_0352_S346_L001.clean.deeparg.mapping.ARG	default	MULTIDRUG_ABC_TRANSPORTER	438	485	A00652:60:HJGLWDSXY:3:1661:13024:1470/1	multidrug	gi:663350985:ref:WP_030349761.1:|FEATURES|multidrug_ABC_transporter|multidrug|multidrug_ABC_transporter	0.999998173784	81.2	48	79.3	3.3e-16	1
PN0204_0352_S346_L001.clean.deeparg.mapping.ARG	default	MEXF	971	1023	A00652:60:HJGLWDSXY:2:2624:2700:6762/1	multidrug	gi:852275723:ref:WP_048329135.1:|FEATURES|mexF|multidrug|mexF	0.999999999989	83.0	53	89.7	2.8e-19	1
PN0204_0352_S346_L001.clean.deeparg.mapping.ARG	default	BAER	65	120	A00652:60:HJGLWDSXY:1:2265:6108:6308/1	multidrug	YP_490321.1|FEATURES|baeR|multidrug|baeR	0.999999793414	82.1	56	105.1	6.5e-24	1
PN0204_0352_S346_L001.clean.deeparg.mapping.ARG	default	RPOB2	789	853	A00652:60:HJGLWDSXY:4:2339:3016:29105/1	multidrug	BAD59497.1|FEATURES|rpoB2|multidrug|rpoB2	0.999998530613	80.0	65	105.1	7.4e-24	1
PN0204_0352_S346_L001.clean.deeparg.mapping.ARG	default	VANS	122	192	A00652:60:HJGLWDSXY:4:1651:19886:11819/1	glycopeptide	KF478993.1.gene7.p01|FEATURES|vanS|glycopeptide|vanS	0.999996853372	85.9	71	117.9	1.2e-27	1
PN0204_0352_S346_L001.clean.deeparg.mapping.ARG	default	RPOB2	1034	1082	A00652:60:HJGLWDSXY:3:1120:4652:24674/2	multidrug	BAD59497.1|FEATURES|rpoB2|multidrug|rpoB2	0.999998030242	85.7	49	94.0	1.3e-20	1
PN0204_0352_S346_L001.clean.deeparg.mapping.ARG	default	VANR	86	150	A00652:60:HJGLWDSXY:2:2570:1054:11898/1	glycopeptide	gi:948234034:ref:WP_056891683.1:|FEATURES|vanR|glycopeptide|vanR	1.0	90.8	65	119.4	3.8e-28	1
PN0204_0352_S346_L001.clean.deeparg.mapping.ARG	default	MEXI	378	425	A00652:60:HJGLWDSXY:2:1410:8648:4319/1	multidrug	YP_001346277|FEATURES|mexI|multidrug|mexI	0.999999975388	83.3	48	74.7	8.2e-15	1
PN0204_0352_S346_L001.clean.deeparg.mapping.ARG	default	MULTIDRUG_ABC_TRANSPORTER	494	565	A00652:60:HJGLWDSXY:3:2339:2338:18192/1	multidrug	gi:664042835:ref:WP_030582300.1:|FEATURES|multidrug_ABC_transporter|multidrug|multidrug_ABC_transporter	1.0	86.1	72	124.0	1.7e-29	1
PN0204_0352_S346_L001.clean.deeparg.mapping.ARG	default	RPHB	302	348	A00652:60:HJGLWDSXY:3:1211:16676:5134/1	rifamycin	APB03222.1|FEATURES|rphB|rifamycin|rphB	0.999623585827	83.0	47	85.5	4.7e-18	1
PN0204_0352_S346_L001.clean.deeparg.mapping.ARG	default	RPHB	773	846	A00652:60:HJGLWDSXY:1:2314:23827:10942/1	rifamycin	APB03222.1|FEATURES|rphB|rifamycin|rphB	0.99998433217	91.9	74	140.2	2.4e-34	1
PN0204_0352_S346_L001.clean.deeparg.mapping.ARG	default	RPOB2	1039	1087	A00652:60:HJGLWDSXY:3:2176:14850:5854/2	multidrug	BAD59497.1|FEATURES|rpoB2|multidrug|rpoB2	0.999998030242	87.8	49	94.0	1.3e-20	1
PN0204_0352_S346_L001.clean.deeparg.mapping.ARG	default	TRANSCRIPTIONAL_REGULATORY_PROTEIN_CPXR_CPXR	84	119	A00652:60:HJGLWDSXY:1:2142:9118:16313/2	unclassified	CP004022.1.gene3215.p01|FEATURES|transcriptional_regulatory_protein_CpxR_cpxR|unclassified|transcriptional_regulatory_protein_CpxR_cpxR	0.999999999867	80.6	36	66.6	2.2e-12	1
PN0204_0352_S346_L001.clean.deeparg.mapping.ARG	default	MEXF	347	416	A00652:60:HJGLWDSXY:2:2666:17978:22388/1	multidrug	YP_002081505|FEATURES|mexF|multidrug|mexF	0.999984408451	81.4	70	94.4	1.9e-20	1
PN0204_0352_S346_L001.clean.deeparg.mapping.ARG	default	RPOB2	766	861	A00652:60:HJGLWDSXY:2:2502:27525:25332/1	multidrug	BAD59497.1|FEATURES|rpoB2|multidrug|rpoB2	0.99999946106	89.6	96	174.9	1.1e-44	1
PN0204_0352_S346_L001.clean.deeparg.mapping.ARG	default	RPOB2	405	468	A00652:60:HJGLWDSXY:3:2272:3450:33614/1	multidrug	BAD59497.1|FEATURES|rpoB2|multidrug|rpoB2	0.99999885674	87.5	64	116.7	2.4e-27	1
PN0204_0352_S346_L001.clean.deeparg.mapping.ARG	default	BACA	163	222	A00652:60:HJGLWDSXY:2:1473:12418:16892/1	bacitracin	ZP_04577926|FEATURES|bacA|bacitracin|bacA	0.999998562401	81.7	60	98.2	8.3e-22	1
PN0204_0352_S346_L001.clean.deeparg.mapping.ARG	default	MEXF	434	493	A00652:60:HJGLWDSXY:4:2603:23683:22341/1	multidrug	gi:940417834:ref:WP_055007142.1:|FEATURES|mexF|multidrug|mexF	0.999999999999	80.0	60	95.9	4.1e-21	1
PN0204_0352_S346_L001.clean.deeparg.mapping.ARG	default	MEXF	61	109	A00652:60:HJGLWDSXY:3:2449:15420:16110/2	multidrug	gi:769989475:ref:WP_045105425.1:|FEATURES|mexF|multidrug|mexF	0.999993656074	81.6	49	78.2	7.4e-16	1
PN0204_0352_S346_L001.clean.deeparg.mapping.ARG	default	RPOB2	1013	1094	A00652:60:HJGLWDSXY:1:1475:23231:33082/1	multidrug	BAD59497.1|FEATURES|rpoB2|multidrug|rpoB2	0.999999342329	91.5	82	155.6	6.0e-39	1
PN0204_0352_S346_L001.clean.deeparg.mapping.ARG	default	MEXF	328	376	A00652:60:HJGLWDSXY:2:2169:32868:7968/2	multidrug	EEB58431|FEATURES|mexF|multidrug|mexF	0.99999981856	81.6	49	74.7	8.2e-15	1
PN0204_0352_S346_L001.clean.deeparg.mapping.ARG	default	RPOB2	777	838	A00652:60:HJGLWDSXY:3:1460:18014:20384/1	multidrug	BAD59497.1|FEATURES|rpoB2|multidrug|rpoB2	0.999998744668	87.1	62	112.1	5.8e-26	1
PN0204_0352_S346_L001.clean.deeparg.mapping.ARG	default	RPHA	109	194	A00652:60:HJGLWDSXY:3:2541:8540:32534/1	rifamycin	AIA08936.1|FEATURES|rphA|rifamycin|rphA	0.999991417031	80.2	86	135.6	6.9e-33	1
PN0204_0352_S346_L001.clean.deeparg.mapping.ARG	default	TRIC	965	1010	A00652:60:HJGLWDSXY:4:2350:5746:20462/1	triclosan	NP_248848.1|FEATURES|TriC|triclosan|TriC	0.999999695391	82.6	46	76.6	3.8e-15	1
PN0204_0352_S346_L001.clean.deeparg.mapping.ARG	default	EMRA	299	346	A00652:60:HJGLWDSXY:3:2478:8666:34663/1	multidrug	gi:654549100:ref:WP_028016802.1:|FEATURES|emrA|multidrug|emrA	0.999994855933	81.2	48	83.2	2.3e-17	1
PN0204_0352_S346_L001.clean.deeparg.mapping.ARG	default	ROSA	273	339	A00652:60:HJGLWDSXY:2:2378:26775:20650/1	fosmidomycin	AAC60781|FEATURES|rosA|fosmidomycin|rosA	0.99999999805	82.1	67	111.7	8.1e-26	1
PN0204_0352_S346_L001.clean.deeparg.mapping.ARG	default	RPOB2	1015	1073	A00652:60:HJGLWDSXY:2:1343:20681:8500/1	multidrug	BAD59497.1|FEATURES|rpoB2|multidrug|rpoB2	0.999998596952	83.1	59	107.1	1.8e-24	1
PN0204_0352_S346_L001.clean.deeparg.mapping.ARG	default	DFRB2	40	78	A00652:60:HJGLWDSXY:2:1636:1036:23672/1	diaminopyrimidine	AAT49071|FEATURES|dfrB2|diaminopyrimidine|dfrB2	0.999999999994	100.0	39	86.3	4.4e-18	1
PN0204_0352_S346_L001.clean.deeparg.mapping.ARG	default	MULTIDRUG_ABC_TRANSPORTER	458	507	A00652:60:HJGLWDSXY:2:1619:10456:36323/2	multidrug	gi:1033217078:gb:OAR27197.1:|FEATURES|multidrug_ABC_transporter|multidrug|multidrug_ABC_transporter	0.999989250314	80.0	50	82.8	3.0e-17	1
PN0204_0352_S346_L001.clean.deeparg.mapping.ARG	default	RPOB2	816	882	A00652:60:HJGLWDSXY:1:2375:26440:7952/1	multidrug	BAD59497.1|FEATURES|rpoB2|multidrug|rpoB2	0.99999885674	80.6	67	116.7	2.6e-27	1
PN0204_0352_S346_L001.clean.deeparg.mapping.ARG	default	ROSA	287	371	A00652:60:HJGLWDSXY:2:2513:15212:13150/1	fosmidomycin	AAC60781|FEATURES|rosA|fosmidomycin|rosA	1.0	80.0	85	142.9	4.2e-35	1
PN0204_0352_S346_L001.clean.deeparg.mapping.ARG	default	ARNA	410	497	A00652:60:HJGLWDSXY:4:1664:14950:31986/1	peptide	NP_252244|FEATURES|arnA|peptide|arnA	0.999999959728	80.9	89	159.8	3.5e-40	1
PN0204_0352_S346_L001.clean.deeparg.mapping.ARG	default	MTRA	136	209	A00652:60:HJGLWDSXY:2:2553:30770:24095/1	multidrug	CCP46065.1|FEATURES|mtrA|multidrug|mtrA	0.999996501493	86.5	74	129.4	5.0e-31	1
PN0204_0352_S346_L001.clean.deeparg.mapping.ARG	default	RPOB2	775	823	A00652:60:HJGLWDSXY:2:2111:1027:16360/1	multidrug	BAD59497.1|FEATURES|rpoB2|multidrug|rpoB2	0.999997805085	89.8	49	90.5	1.4e-19	1
PN0204_0352_S346_L001.clean.deeparg.mapping.ARG	default	RPOB2	849	897	A00652:60:HJGLWDSXY:2:2111:1027:16360/2	multidrug	BAD59497.1|FEATURES|rpoB2|multidrug|rpoB2	0.999997957401	87.8	49	92.8	2.9e-20	1
PN0204_0352_S346_L001.clean.deeparg.mapping.ARG	default	TET43	32	101	A00652:60:HJGLWDSXY:4:1556:12328:28698/1	tetracycline	GQ244501.1.gene1.p01|FEATURES|tet43|tetracycline|tet43	0.99999968058	80.0	70	102.8	3.9e-23	1
PN0204_0352_S346_L001.clean.deeparg.mapping.ARG	default	MDTC	337	416	A00652:60:HJGLWDSXY:2:1342:21414:2879/1	multidrug	CP001918.1.gene3441.p01|FEATURES|mdtC|multidrug|mdtC	0.999999888463	80.0	80	109.8	3.7e-25	1
PN0204_0352_S346_L001.clean.deeparg.mapping.ARG	default	TETV	127	191	A00652:60:HJGLWDSXY:2:1634:21115:10817/1	tetracycline	AF030344.gene.p01|FEATURES|tetV|tetracycline|tetV	1.0	84.6	65	102.1	6.3e-23	1
PN0204_0352_S346_L001.clean.deeparg.mapping.ARG	default	VANR	137	195	A00652:60:HJGLWDSXY:1:2541:27642:27696/1	glycopeptide	gi:943675889:ref:WP_055502070.1:|FEATURES|vanR|glycopeptide|vanR	1.0	100.0	59	117.1	1.7e-27	1
PN0204_0352_S346_L001.clean.deeparg.mapping.ARG	default	TRIC	888	937	A00652:60:HJGLWDSXY:2:1619:22869:29230/2	triclosan	NP_248848.1|FEATURES|TriC|triclosan|TriC	0.999998894914	84.0	50	65.1	6.5e-12	1
PN0204_0352_S346_L001.clean.deeparg.mapping.ARG	default	MDSB	993	1037	A00652:60:HJGLWDSXY:1:2233:32353:7795/1	multidrug	NP_459346.1|FEATURES|mdsB|multidrug|mdsB	0.999999712341	82.2	45	72.0	7.4e-14	1
PN0204_0352_S346_L001.clean.deeparg.mapping.ARG	default	RPOB2	1035	1083	A00652:60:HJGLWDSXY:1:1605:21133:12727/1	multidrug	BAD59497.1|FEATURES|rpoB2|multidrug|rpoB2	0.99999798204	83.7	49	93.2	2.2e-20	1
PN0204_0352_S346_L001.clean.deeparg.mapping.ARG	default	RPOB2	687	735	A00652:60:HJGLWDSXY:4:2145:26639:24643/1	multidrug	BAD59497.1|FEATURES|rpoB2|multidrug|rpoB2	0.999997748528	83.7	49	89.7	2.5e-19	1
PN0204_0352_S346_L001.clean.deeparg.mapping.ARG	default	MUXB	934	1013	A00652:60:HJGLWDSXY:3:1455:12988:14967/1	multidrug	NP_251217.1|FEATURES|MuxB|multidrug|MuxB	0.999202400088	85.0	80	129.0	5.9e-31	1
PN0204_0352_S346_L001.clean.deeparg.mapping.ARG	default	VANS	104	153	A00652:60:HJGLWDSXY:3:2678:32479:20509/1	glycopeptide	KF478993.1.gene7.p01|FEATURES|vanS|glycopeptide|vanS	0.999936851116	84.0	50	80.1	2.0e-16	1
PN0204_0352_S346_L001.clean.deeparg.mapping.ARG	default	TETV	310	369	A00652:60:HJGLWDSXY:4:2153:1136:27132/1	tetracycline	AF030344.gene.p01|FEATURES|tetV|tetracycline|tetV	1.0	86.7	60	106.3	3.1e-24	1
PN0204_0352_S346_L001.clean.deeparg.mapping.ARG	default	MULTIDRUG_ABC_TRANSPORTER	482	536	A00652:60:HJGLWDSXY:2:1239:31367:21559/1	multidrug	gi:943938624:ref:WP_055567802.1:|FEATURES|multidrug_ABC_transporter|multidrug|multidrug_ABC_transporter	0.999999999999	85.5	55	99.0	4.5e-22	1
PN0204_0352_S346_L001.clean.deeparg.mapping.ARG	default	RPOB2	354	427	A00652:60:HJGLWDSXY:1:1432:31729:12101/1	multidrug	BAD59497.1|FEATURES|rpoB2|multidrug|rpoB2	0.999999064421	85.1	74	128.3	9.9e-31	1
PN0204_0352_S346_L001.clean.deeparg.mapping.ARG	default	MEXF	976	1035	A00652:60:HJGLWDSXY:1:1260:22336:11083/1	multidrug	CP000675.2.gene2298.p01|FEATURES|mexF|multidrug|mexF	0.999999262888	80.0	60	95.9	4.2e-21	1
PN0204_0352_S346_L001.clean.deeparg.mapping.ARG	default	MEXF	405	487	A00652:60:HJGLWDSXY:4:1508:13331:3067/1	multidrug	gi:504907940:ref:WP_015095042.1:|FEATURES|mexF|multidrug|mexF	1.0	89.2	83	135.6	6.6e-33	1
PN0204_0352_S346_L001.clean.deeparg.mapping.ARG	default	RPOB2	869	928	A00652:60:HJGLWDSXY:2:1673:32027:11616/1	multidrug	BAD59497.1|FEATURES|rpoB2|multidrug|rpoB2	0.999998679755	80.0	60	109.8	3.4e-25	1
PN0204_0352_S346_L001.clean.deeparg.mapping.ARG	default	RPOB2	719	778	A00652:60:HJGLWDSXY:4:2606:3224:11490/1	multidrug	BAD59497.1|FEATURES|rpoB2|multidrug|rpoB2	0.999998667869	91.7	60	109.4	3.6e-25	1
PN0204_0352_S346_L001.clean.deeparg.mapping.ARG	default	LRFA	345	414	A00652:60:HJGLWDSXY:1:1672:23547:15186/1	fluoroquinolone	AAC43550.1|FEATURES|lrfA|fluoroquinolone|lrfA	0.999935277777	84.3	70	104.0	1.8e-23	1
PN0204_0352_S346_L001.clean.deeparg.mapping.ARG	default	RPOB2	415	478	A00652:60:HJGLWDSXY:3:2456:27236:30968/1	multidrug	BAD59497.1|FEATURES|rpoB2|multidrug|rpoB2	0.999998679755	81.2	64	109.8	3.0e-25	1
PN0204_0352_S346_L001.clean.deeparg.mapping.ARG	default	RPOB2	754	842	A00652:60:HJGLWDSXY:3:1469:32009:10989/1	multidrug	BAD59497.1|FEATURES|rpoB2|multidrug|rpoB2	0.999999377606	89.9	89	160.6	2.0e-40	1
PN0204_0352_S346_L001.clean.deeparg.mapping.ARG	default	RPOB2	755	843	A00652:60:HJGLWDSXY:1:1668:27299:24126/1	multidrug	BAD59497.1|FEATURES|rpoB2|multidrug|rpoB2	0.999999253	82.0	89	144.8	1.2e-35	1
PN0204_0352_S346_L001.clean.deeparg.mapping.ARG	default	RPOB2	824	887	A00652:60:HJGLWDSXY:2:2658:27019:30906/1	multidrug	BAD59497.1|FEATURES|rpoB2|multidrug|rpoB2	0.999998912322	85.9	64	119.4	3.8e-28	1
PN0204_0352_S346_L001.clean.deeparg.mapping.ARG	default	MUXC	867	921	A00652:60:HJGLWDSXY:3:1266:5801:7686/1	multidrug	NP_251216.1|FEATURES|MuxC|multidrug|MuxC	0.999999690094	81.8	55	81.6	7.4e-17	1
PN0204_0352_S346_L001.clean.deeparg.mapping.ARG	default	ADEF	408	486	A00652:60:HJGLWDSXY:1:2454:14199:5384/1	multidrug	CAJ77856.1|FEATURES|adeF|multidrug|adeF	1.0	84.8	79	129.4	4.4e-31	1
PN0204_0352_S346_L001.clean.deeparg.mapping.ARG	default	MEXF	396	461	A00652:60:HJGLWDSXY:4:2504:1994:18411/1	multidrug	YP_002800512|FEATURES|mexF|multidrug|mexF	1.0	80.3	66	95.9	4.6e-21	1
PN0204_0352_S346_L001.clean.deeparg.mapping.ARG	default	ACRB	418	464	A00652:60:HJGLWDSXY:4:1160:32018:19147/1	multidrug	AAQ21216|FEATURES|acrB|multidrug|acrB	0.999999777571	83.0	47	77.8	9.7e-16	1
PN0204_0352_S346_L001.clean.deeparg.mapping.ARG	default	ACRB	418	465	A00652:60:HJGLWDSXY:4:1160:32018:19147/2	multidrug	AAQ21216|FEATURES|acrB|multidrug|acrB	0.999999784764	83.3	48	78.6	5.7e-16	1
PN0204_0352_S346_L001.clean.deeparg.mapping.ARG	default	RPHA	810	864	A00652:60:HJGLWDSXY:2:1548:3387:28651/1	rifamycin	AIA08936.1|FEATURES|rphA|rifamycin|rphA	0.999999408481	90.9	55	102.8	3.8e-23	1
PN0204_0352_S346_L001.clean.deeparg.mapping.ARG	default	RPOB2	842	890	A00652:60:HJGLWDSXY:1:1274:14425:23249/2	multidrug	BAD59497.1|FEATURES|rpoB2|multidrug|rpoB2	0.999997318388	81.6	49	84.7	7.9e-18	1
PN0204_0352_S346_L001.clean.deeparg.mapping.ARG	default	MUXB	354	438	A00652:60:HJGLWDSXY:2:1643:32253:35837/1	multidrug	NP_251217.1|FEATURES|MuxB|multidrug|MuxB	0.999999229204	80.0	85	130.6	2.2e-31	1
PN0204_0352_S346_L001.clean.deeparg.mapping.ARG	default	RPOB2	1017	1069	A00652:60:HJGLWDSXY:2:1206:8133:16297/1	multidrug	BAD59497.1|FEATURES|rpoB2|multidrug|rpoB2	0.999998272204	83.0	53	98.6	5.7e-22	1
PN0204_0352_S346_L001.clean.deeparg.mapping.ARG	default	RPOB2	355	403	A00652:60:HJGLWDSXY:2:1259:22525:2362/1	multidrug	BAD59497.1|FEATURES|rpoB2|multidrug|rpoB2	0.99999798204	93.9	49	93.2	2.2e-20	1
PN0204_0352_S346_L001.clean.deeparg.mapping.ARG	default	RPOB2	412	461	A00652:60:HJGLWDSXY:2:1259:22525:2362/2	multidrug	BAD59497.1|FEATURES|rpoB2|multidrug|rpoB2	0.999997805085	88.0	50	90.5	1.4e-19	1
PN0204_0352_S346_L001.clean.deeparg.mapping.ARG	default	VANA	313	356	A00652:60:HJGLWDSXY:2:1474:4363:31125/1	glycopeptide	gi:447002588:ref:WP_001079844.1:|FEATURES|vanA|glycopeptide|vanA	0.999999999985	81.8	44	75.5	7.1e-15	1
PN0204_0352_S346_L001.clean.deeparg.mapping.ARG	default	RPOB2	339	427	A00652:60:HJGLWDSXY:2:2107:27814:35196/1	multidrug	BAD59497.1|FEATURES|rpoB2|multidrug|rpoB2	0.999999361996	88.8	89	158.3	1.0e-39	1
PN0204_0352_S346_L001.clean.deeparg.mapping.ARG	default	RPHA	499	548	A00652:60:HJGLWDSXY:2:1608:22128:19805/2	rifamycin	AIA08936.1|FEATURES|rphA|rifamycin|rphA	0.999834630952	82.0	50	86.3	2.7e-18	1
PN0204_0352_S346_L001.clean.deeparg.mapping.ARG	default	RPHB	808	883	A00652:60:HJGLWDSXY:3:1118:12608:7044/1	rifamycin	APB03222.1|FEATURES|rphB|rifamycin|rphB	0.999999967644	89.5	76	144.1	1.7e-35	1
PN0204_0352_S346_L001.clean.deeparg.mapping.ARG	default	MDTC	864	914	A00652:60:HJGLWDSXY:1:1141:11162:31532/1	multidrug	gi:857778813:emb:CRL60249.1:|FEATURES|mdtC|multidrug|mdtC	0.999999836129	82.4	51	75.9	3.8e-15	1
PN0204_0352_S346_L001.clean.deeparg.mapping.ARG	default	MDTB	915	966	A00652:60:HJGLWDSXY:2:2642:21395:5541/1	multidrug	CP004022.1.gene1673.p01|FEATURES|mdtB|multidrug|mdtB	0.999996630033	80.8	52	79.3	3.7e-16	1
PN0204_0352_S346_L001.clean.deeparg.mapping.ARG	default	ROSA	244	333	A00652:60:HJGLWDSXY:1:1633:25156:27336/1	fosmidomycin	ZP_04623896|FEATURES|rosA|fosmidomycin|rosA	1.0	83.3	90	149.1	6.2e-37	1
PN0204_0352_S346_L001.clean.deeparg.mapping.ARG	default	RPOB2	376	424	A00652:60:HJGLWDSXY:3:1340:9507:23688/2	multidrug	BAD59497.1|FEATURES|rpoB2|multidrug|rpoB2	0.999997599948	89.8	49	87.8	9.4e-19	1
PN0204_0352_S346_L001.clean.deeparg.mapping.ARG	default	MUXB	402	476	A00652:60:HJGLWDSXY:2:2261:29866:26349/1	multidrug	NP_251217.1|FEATURES|MuxB|multidrug|MuxB	0.999258485849	84.0	75	120.6	2.0e-28	1
PN0204_0352_S346_L001.clean.deeparg.mapping.ARG	default	OTRA	1	54	A00652:60:HJGLWDSXY:4:1471:9805:7795/1	tetracycline	CAA37477|FEATURES|otrA|tetracycline|otrA	0.999999626238	81.5	54	89.0	5.8e-19	1
PN0204_0352_S346_L001.clean.deeparg.mapping.ARG	default	MDTB	909	986	A00652:60:HJGLWDSXY:2:2642:16504:24784/1	multidrug	gi:754987988:ref:WP_042343210.1:|FEATURES|mdtB|multidrug|mdtB	0.999989772375	80.8	78	117.1	2.3e-27	1
PN0204_0352_S346_L001.clean.deeparg.mapping.ARG	default	SMEE	387	435	A00652:60:HJGLWDSXY:3:1450:19108:17394/1	multidrug	YP_002706077|FEATURES|smeE|multidrug|smeE	0.999999992715	83.7	49	74.7	8.2e-15	1
PN0204_0352_S346_L001.clean.deeparg.mapping.ARG	default	ACRB	444	493	A00652:60:HJGLWDSXY:3:1450:19108:17394/2	multidrug	YP_001908403|FEATURES|acrB|multidrug|acrB	0.99999999982	84.0	50	75.1	6.3e-15	1
PN0204_0352_S346_L001.clean.deeparg.mapping.ARG	default	RPHA	816	865	A00652:60:HJGLWDSXY:3:1221:18358:34068/1	rifamycin	AIA08936.1|FEATURES|rphA|rifamycin|rphA	0.999998559374	88.0	50	91.7	6.5e-20	1
PN0204_0352_S346_L001.clean.deeparg.mapping.ARG	default	RPOB2	809	889	A00652:60:HJGLWDSXY:4:1539:10050:7028/1	multidrug	BAD59497.1|FEATURES|rpoB2|multidrug|rpoB2	0.999999269591	87.7	81	146.7	2.8e-36	1
PN0204_0352_S346_L001.clean.deeparg.mapping.ARG	default	ROSA	86	160	A00652:60:HJGLWDSXY:2:2448:6958:9878/1	fosmidomycin	YP_001477378|FEATURES|rosA|fosmidomycin|rosA	0.999999742465	80.0	75	117.5	1.7e-27	1
PN0204_0352_S346_L001.clean.deeparg.mapping.ARG	default	RPOB2	438	518	A00652:60:HJGLWDSXY:2:1402:1723:8641/1	multidrug	BAD59497.1|FEATURES|rpoB2|multidrug|rpoB2	0.999999356428	88.9	81	157.5	1.6e-39	1
PN0204_0352_S346_L001.clean.deeparg.mapping.ARG	default	MACB	533	576	A00652:60:HJGLWDSXY:1:1207:2573:11553/2	MLS	gi:639218559:ref:WP_024556062.1:|FEATURES|macB|MLS|macB	1.0	81.8	44	73.9	1.4e-14	1
PN0204_0352_S346_L001.clean.deeparg.mapping.ARG	default	MEXF	97	144	A00652:60:HJGLWDSXY:4:2649:6379:21183/1	multidrug	gi:966403553:ref:WP_058447148.1:|FEATURES|mexF|multidrug|mexF	0.999999999997	85.4	48	74.7	8.2e-15	1
PN0204_0352_S346_L001.clean.deeparg.mapping.ARG	default	RPHB	743	830	A00652:60:HJGLWDSXY:4:1644:28266:29403/1	rifamycin	APB03222.1|FEATURES|rphB|rifamycin|rphB	0.999992387023	85.2	88	156.0	4.9e-39	1
PN0204_0352_S346_L001.clean.deeparg.mapping.ARG	default	VANR	137	203	A00652:60:HJGLWDSXY:2:1474:28646:17190/1	glycopeptide	gi:943675889:ref:WP_055502070.1:|FEATURES|vanR|glycopeptide|vanR	1.0	98.5	67	131.0	1.3e-31	1
PN0204_0352_S346_L001.clean.deeparg.mapping.ARG	default	RPOB2	360	429	A00652:60:HJGLWDSXY:1:1412:2808:36479/1	multidrug	BAD59497.1|FEATURES|rpoB2|multidrug|rpoB2	0.999999045797	92.9	70	127.1	2.0e-30	1
PN0204_0352_S346_L001.clean.deeparg.mapping.ARG	default	ACRB	387	433	A00652:60:HJGLWDSXY:1:2552:3775:19711/2	multidrug	CP001918.1.gene1257.p01|FEATURES|acrB|multidrug|acrB	0.999999946403	91.5	47	85.5	4.7e-18	1
PN0204_0352_S346_L001.clean.deeparg.mapping.ARG	default	RPHA	827	864	A00652:60:HJGLWDSXY:3:2175:20573:20275/1	rifamycin	AIA08936.1|FEATURES|rphA|rifamycin|rphA	0.998881827211	81.6	38	66.6	2.4e-12	1
PN0204_0352_S346_L001.clean.deeparg.mapping.ARG	default	CEOB	1	68	A00652:60:HJGLWDSXY:3:1651:12409:21449/1	multidrug	CAR56416|FEATURES|ceoB|multidrug|ceoB	0.999999999688	82.4	68	113.6	2.4e-26	1
PN0204_0352_S346_L001.clean.deeparg.mapping.ARG	default	RPOB2	354	413	A00652:60:HJGLWDSXY:2:1626:29342:1423/1	multidrug	BAD59497.1|FEATURES|rpoB2|multidrug|rpoB2	0.999998477995	85.0	60	103.6	2.3e-23	1
PN0204_0352_S346_L001.clean.deeparg.mapping.ARG	default	RPOB2	840	916	A00652:60:HJGLWDSXY:3:2109:1687:29371/1	multidrug	BAD59497.1|FEATURES|rpoB2|multidrug|rpoB2	0.99999918699	80.5	77	137.9	1.2e-33	1
PN0204_0352_S346_L001.clean.deeparg.mapping.ARG	default	ROSB	226	274	A00652:60:HJGLWDSXY:3:1603:5828:1846/2	fosmidomycin	ZP_04631861|FEATURES|rosB|fosmidomycin|rosB	1.0	81.6	49	80.9	1.1e-16	1
PN0204_0352_S346_L001.clean.deeparg.mapping.ARG	default	MTRA	194	226	A00652:60:HJGLWDSXY:2:1617:13783:21230/1	multidrug	CCP46065.1|FEATURES|mtrA|multidrug|mtrA	0.999871999552	84.8	33	62.0	8.3e-11	1
PN0204_0352_S346_L001.clean.deeparg.mapping.ARG	default	OTRA	70	119	A00652:60:HJGLWDSXY:3:1431:7410:1924/1	tetracycline	CAA37477|FEATURES|otrA|tetracycline|otrA	0.99999999976	84.0	50	85.5	5.9e-18	1
PN0204_0352_S346_L001.clean.deeparg.mapping.ARG	default	RPOB2	994	1083	A00652:60:HJGLWDSXY:1:2303:1217:15843/1	multidrug	BAD59497.1|FEATURES|rpoB2|multidrug|rpoB2	0.999999438469	87.8	90	170.6	2.0e-43	1
PN0204_0352_S346_L001.clean.deeparg.mapping.ARG	default	RPOB2	1021	1070	A00652:60:HJGLWDSXY:3:2446:10339:31579/2	multidrug	BAD59497.1|FEATURES|rpoB2|multidrug|rpoB2	0.999998357191	88.0	50	100.5	1.4e-22	1
PN0204_0352_S346_L001.clean.deeparg.mapping.ARG	default	MDSB	355	410	A00652:60:HJGLWDSXY:2:2247:15085:5979/1	multidrug	NP_459346.1|FEATURES|mdsB|multidrug|mdsB	0.999999973713	82.1	56	86.3	3.1e-18	1
PN0204_0352_S346_L001.clean.deeparg.mapping.ARG	default	MEXD	956	1004	A00652:60:HJGLWDSXY:2:1477:28420:15170/1	multidrug	gi:1011729993:ref:WP_062573631.1:|FEATURES|mexD|multidrug|mexD	0.999999999503	83.7	49	79.7	2.6e-16	1
PN0204_0352_S346_L001.clean.deeparg.mapping.ARG	default	MULTIDRUG_ABC_TRANSPORTER	136	174	A00652:60:HJGLWDSXY:2:1566:30382:13463/1	multidrug	gi:739906046:ref:WP_037756452.1:|FEATURES|multidrug_ABC_transporter|multidrug|multidrug_ABC_transporter	0.9999992202	84.6	39	65.1	6.5e-12	1
PN0204_0352_S346_L001.clean.deeparg.mapping.ARG	default	MULTIDRUG_ABC_TRANSPORTER	136	174	A00652:60:HJGLWDSXY:2:1566:30382:13463/2	multidrug	gi:739906046:ref:WP_037756452.1:|FEATURES|multidrug_ABC_transporter|multidrug|multidrug_ABC_transporter	0.9999992202	84.6	39	65.1	6.5e-12	1
PN0204_0352_S346_L001.clean.deeparg.mapping.ARG	default	RPOB2	700	748	A00652:60:HJGLWDSXY:1:1260:21206:28197/1	multidrug	BAD59497.1|FEATURES|rpoB2|multidrug|rpoB2	0.999998030242	87.8	49	94.0	1.3e-20	1
PN0204_0352_S346_L001.clean.deeparg.mapping.ARG	default	RPOB2	433	482	A00652:60:HJGLWDSXY:4:1507:22806:12493/2	multidrug	BAD59497.1|FEATURES|rpoB2|multidrug|rpoB2	0.999998053765	82.0	50	94.4	1.0e-20	1
PN0204_0352_S346_L001.clean.deeparg.mapping.ARG	default	RPOB2	566	614	A00652:60:HJGLWDSXY:4:1176:19696:27273/2	multidrug	BAD59497.1|FEATURES|rpoB2|multidrug|rpoB2	0.999997599948	83.7	49	87.8	9.4e-19	1
PN0204_0352_S346_L001.clean.deeparg.mapping.ARG	default	VANE	1	40	A00652:60:HJGLWDSXY:4:1352:13413:6120/1	glycopeptide	AF155139.2.gene7.p01|FEATURES|vanE|glycopeptide|vanE	1.0	85.0	40	71.6	7.4e-14	1
PN0204_0352_S346_L001.clean.deeparg.mapping.ARG	default	MUXB	930	978	A00652:60:HJGLWDSXY:4:2658:24731:10003/1	multidrug	NP_251217.1|FEATURES|MuxB|multidrug|MuxB	0.999997558129	85.7	49	85.5	4.7e-18	1
PN0204_0352_S346_L001.clean.deeparg.mapping.ARG	default	MEXI	388	467	A00652:60:HJGLWDSXY:4:2372:8269:26897/1	multidrug	NC_002516.2.880346.p01|FEATURES|mexI|multidrug|mexI	0.999999763209	81.2	80	120.9	1.6e-28	1
PN0204_0352_S346_L001.clean.deeparg.mapping.ARG	default	MUXB	397	461	A00652:60:HJGLWDSXY:3:1518:15872:22874/1	multidrug	NP_251217.1|FEATURES|MuxB|multidrug|MuxB	0.836004072416	83.1	65	109.4	3.9e-25	1
PN0204_0352_S346_L001.clean.deeparg.mapping.ARG	default	MDTB	922	984	A00652:60:HJGLWDSXY:2:2342:29695:14434/1	multidrug	CP001918.1.gene3440.p01|FEATURES|mdtB|multidrug|mdtB	0.999990608623	82.5	63	99.8	3.1e-22	1
PN0204_0352_S346_L001.clean.deeparg.mapping.ARG	default	MDTB	914	959	A00652:60:HJGLWDSXY:2:1149:13928:2347/1	multidrug	gi:553863833:ref:WP_023138386.1:|FEATURES|mdtB|multidrug|mdtB	0.99998282749	82.6	46	72.0	5.3e-14	1
PN0204_0352_S346_L001.clean.deeparg.mapping.ARG	default	MDTB	914	959	A00652:60:HJGLWDSXY:2:1149:13928:2347/2	multidrug	gi:553863833:ref:WP_023138386.1:|FEATURES|mdtB|multidrug|mdtB	0.999982727064	82.6	46	71.2	9.1e-14	1
PN0204_0352_S346_L001.clean.deeparg.mapping.ARG	default	ADEJ	460	504	A00652:60:HJGLWDSXY:3:1424:4119:9345/1	multidrug	gi:60207557:gb:AAX14802.1:|FEATURES|adeJ|multidrug|adeJ	0.99999999998	80.0	45	72.0	5.3e-14	1
PN0204_0352_S346_L001.clean.deeparg.mapping.ARG	default	MTRA	166	226	A00652:60:HJGLWDSXY:4:2328:20799:35383/1	multidrug	CCP46065.1|FEATURES|mtrA|multidrug|mtrA	0.999994795087	88.5	61	115.5	5.7e-27	1
PN0204_0352_S346_L001.clean.deeparg.mapping.ARG	default	MEXF	446	510	A00652:60:HJGLWDSXY:4:1465:17671:28338/1	multidrug	gi:966511896:ref:WP_058528450.1:|FEATURES|mexF|multidrug|mexF	1.0	90.8	65	113.2	2.8e-26	1
PN0204_0352_S346_L001.clean.deeparg.mapping.ARG	default	RPOB2	1053	1124	A00652:60:HJGLWDSXY:4:2645:8919:13275/1	multidrug	BAD59497.1|FEATURES|rpoB2|multidrug|rpoB2	0.999999068953	83.3	72	128.6	7.2e-31	1
PN0204_0352_S346_L001.clean.deeparg.mapping.ARG	default	RPOB2	757	819	A00652:60:HJGLWDSXY:4:1577:5394:30123/1	multidrug	BAD59497.1|FEATURES|rpoB2|multidrug|rpoB2	0.999998544304	82.5	63	105.5	5.6e-24	1
PN0204_0352_S346_L001.clean.deeparg.mapping.ARG	default	TRIC	429	463	A00652:60:HJGLWDSXY:4:2415:3821:15875/1	triclosan	NP_248848.1|FEATURES|TriC|triclosan|TriC	0.999998165882	85.7	35	61.2	6.6e-11	1
PN0204_0352_S346_L001.clean.deeparg.mapping.ARG	default	MEXF	454	500	A00652:60:HJGLWDSXY:2:1269:13801:19539/1	multidrug	gi:505289664:ref:WP_015476766.1:|FEATURES|mexF|multidrug|mexF	0.999999999958	87.2	47	79.3	5.3e-16	1
PN0204_0352_S346_L001.clean.deeparg.mapping.ARG	default	MTRA	154	202	A00652:60:HJGLWDSXY:4:1511:9010:14152/1	multidrug	CCP46065.1|FEATURES|mtrA|multidrug|mtrA	0.99998640354	89.8	49	91.7	6.5e-20	1
PN0204_0352_S346_L001.clean.deeparg.mapping.ARG	default	RPOB2	862	925	A00652:60:HJGLWDSXY:1:1363:22770:31031/1	multidrug	BAD59497.1|FEATURES|rpoB2|multidrug|rpoB2	0.999998888608	85.9	64	118.2	1.0e-27	1
PN0204_0352_S346_L001.clean.deeparg.mapping.ARG	default	RPOB2	1027	1075	A00652:60:HJGLWDSXY:3:2521:18973:7921/2	multidrug	BAD59497.1|FEATURES|rpoB2|multidrug|rpoB2	0.999997886706	81.6	49	91.7	6.5e-20	1
PN0204_0352_S346_L001.clean.deeparg.mapping.ARG	default	RPOB2	1027	1076	A00652:60:HJGLWDSXY:3:2521:18973:7921/1	multidrug	BAD59497.1|FEATURES|rpoB2|multidrug|rpoB2	0.999998030242	82.0	50	94.0	1.3e-20	1
PN0204_0352_S346_L001.clean.deeparg.mapping.ARG	default	RPOB2	832	896	A00652:60:HJGLWDSXY:1:1133:22146:36996/1	multidrug	BAD59497.1|FEATURES|rpoB2|multidrug|rpoB2	0.999998829627	81.5	65	115.5	5.5e-27	1
PN0204_0352_S346_L001.clean.deeparg.mapping.ARG	default	BACA	177	229	A00652:60:HJGLWDSXY:1:1315:11559:10019/1	bacitracin	YP_002552549|FEATURES|bacA|bacitracin|bacA	0.999999999996	83.0	53	89.4	3.4e-19	1
PN0204_0352_S346_L001.clean.deeparg.mapping.ARG	default	RPOB2	354	427	A00652:60:HJGLWDSXY:4:1371:16911:33505/1	multidrug	BAD59497.1|FEATURES|rpoB2|multidrug|rpoB2	0.999999058273	85.1	74	127.9	1.4e-30	1
PN0204_0352_S346_L001.clean.deeparg.mapping.ARG	default	MULTIDRUG_ABC_TRANSPORTER	446	531	A00652:60:HJGLWDSXY:2:2418:32705:3051/1	multidrug	gi:516574297:ref:WP_017949361.1:|FEATURES|multidrug_ABC_transporter|multidrug|multidrug_ABC_transporter	0.999999997397	80.2	86	143.7	2.5e-35	1
PN0204_0352_S346_L001.clean.deeparg.mapping.ARG	default	MACB	528	575	A00652:60:HJGLWDSXY:3:1178:12852:24408/1	MLS	gi:639216333:ref:WP_024554080.1:|FEATURES|macB|MLS|macB	0.999999996573	81.2	48	76.6	2.2e-15	1
PN0204_0352_S346_L001.clean.deeparg.mapping.ARG	default	MEXF	446	517	A00652:60:HJGLWDSXY:4:1319:22761:6965/1	multidrug	gi:966476691:ref:WP_058507424.1:|FEATURES|mexF|multidrug|mexF	0.99999984281	80.6	72	116.3	3.5e-27	1
PN0204_0352_S346_L001.clean.deeparg.mapping.ARG	default	RPOB2	764	837	A00652:60:HJGLWDSXY:2:2313:18837:27821/1	multidrug	BAD59497.1|FEATURES|rpoB2|multidrug|rpoB2	0.999998919948	82.4	74	119.8	3.3e-28	1
PN0204_0352_S346_L001.clean.deeparg.mapping.ARG	default	MULTIDRUG_ABC_TRANSPORTER	504	580	A00652:60:HJGLWDSXY:2:2572:16875:21887/1	multidrug	gi:817122037:ref:WP_046494699.1:|FEATURES|multidrug_ABC_transporter|multidrug|multidrug_ABC_transporter	0.999999809865	80.5	77	122.1	7.0e-29	1
PN0204_0352_S346_L001.clean.deeparg.mapping.ARG	default	BPEF	996	1036	A00652:60:HJGLWDSXY:4:2620:15926:12258/1	multidrug	ZP_02405550|FEATURES|bpeF|multidrug|bpeF	0.999999115049	82.9	41	66.2	4.8e-12	1
PN0204_0352_S346_L001.clean.deeparg.mapping.ARG	default	RPOB2	424	473	A00652:60:HJGLWDSXY:3:1154:6451:20995/2	multidrug	BAD59497.1|FEATURES|rpoB2|multidrug|rpoB2	0.999997859947	80.0	50	91.3	8.5e-20	1
PN0204_0352_S346_L001.clean.deeparg.mapping.ARG	default	MUXB	888	963	A00652:60:HJGLWDSXY:2:2355:14181:2754/1	multidrug	NP_251217.1|FEATURES|MuxB|multidrug|MuxB	0.999998667364	81.6	76	106.3	3.9e-24	1
PN0204_0352_S346_L001.clean.deeparg.mapping.ARG	default	VANS	103	151	A00652:60:HJGLWDSXY:4:1304:14470:36636/2	glycopeptide	KF478993.1.gene7.p01|FEATURES|vanS|glycopeptide|vanS	0.999944751604	85.7	49	81.3	8.8e-17	1
PN0204_0352_S346_L001.clean.deeparg.mapping.ARG	default	RPOB2	745	816	A00652:60:HJGLWDSXY:2:2475:10068:33927/1	multidrug	BAD59497.1|FEATURES|rpoB2|multidrug|rpoB2	0.999998655875	80.6	72	109.0	5.7e-25	1
PN0204_0352_S346_L001.clean.deeparg.mapping.ARG	default	RPOB2	1039	1090	A00652:60:HJGLWDSXY:1:1322:21784:19492/1	multidrug	BAD59497.1|FEATURES|rpoB2|multidrug|rpoB2	0.999998253253	86.5	52	98.2	7.2e-22	1
PN0204_0352_S346_L001.clean.deeparg.mapping.ARG	default	TRIC	334	382	A00652:60:HJGLWDSXY:1:1208:8495:36683/1	triclosan	NP_248848.1|FEATURES|TriC|triclosan|TriC	0.99999976286	87.8	49	79.0	4.4e-16	1
PN0204_0352_S346_L001.clean.deeparg.mapping.ARG	default	VANR	40	111	A00652:60:HJGLWDSXY:3:1544:25003:5932/1	glycopeptide	gi:948234034:ref:WP_056891683.1:|FEATURES|vanR|glycopeptide|vanR	1.0	90.3	72	135.6	5.6e-33	1
PN0204_0352_S346_L001.clean.deeparg.mapping.ARG	default	RPOB2	563	618	A00652:60:HJGLWDSXY:1:1541:32886:9565/1	multidrug	BAD59497.1|FEATURES|rpoB2|multidrug|rpoB2	0.999998374138	83.9	56	100.9	1.3e-22	1
PN0204_0352_S346_L001.clean.deeparg.mapping.ARG	default	MDTC	42	91	A00652:60:HJGLWDSXY:1:1345:23954:35305/1	multidrug	gi:554682018:ref:WP_023181958.1:|FEATURES|mdtC|multidrug|mdtC	0.999999925706	80.0	50	78.2	7.4e-16	1
PN0204_0352_S346_L001.clean.deeparg.mapping.ARG	default	RPOB2	766	805	A00652:60:HJGLWDSXY:1:1210:4065:9251/2	multidrug	BAD59497.1|FEATURES|rpoB2|multidrug|rpoB2	0.999993298993	80.0	40	66.2	2.3e-12	1
PN0204_0352_S346_L001.clean.deeparg.mapping.ARG	default	MEXF	988	1037	A00652:60:HJGLWDSXY:2:1265:3378:16203/1	multidrug	gi:496334960:ref:WP_009044138.1:|FEATURES|mexF|multidrug|mexF	0.999999999998	88.0	50	87.8	1.5e-18	1
PN0204_0352_S346_L001.clean.deeparg.mapping.ARG	default	RPOB2	412	461	A00652:60:HJGLWDSXY:4:1644:12093:32612/1	multidrug	BAD59497.1|FEATURES|rpoB2|multidrug|rpoB2	0.999997397017	80.0	50	85.5	4.7e-18	1
PN0204_0352_S346_L001.clean.deeparg.mapping.ARG	default	MDTB	929	992	A00652:60:HJGLWDSXY:3:1501:2609:19382/1	multidrug	gi:447120656:ref:WP_001197912.1:|FEATURES|mdtB|multidrug|mdtB	0.999988408993	81.2	64	99.4	4.0e-22	1
PN0204_0352_S346_L001.clean.deeparg.mapping.ARG	default	MEXK	932	981	A00652:60:HJGLWDSXY:4:2452:28827:1125/1	multidrug	AAG07064.1|FEATURES|MexK|multidrug|MexK	0.999997588931	80.0	50	74.3	1.1e-14	1
PN0204_0352_S346_L001.clean.deeparg.mapping.ARG	default	RPOB2	88	179	A00652:60:HJGLWDSXY:2:1118:14317:1642/1	multidrug	BAD59497.1|FEATURES|rpoB2|multidrug|rpoB2	0.99999936474	82.6	92	158.7	8.0e-40	1
PN0204_0352_S346_L001.clean.deeparg.mapping.ARG	default	RPOB2	989	1066	A00652:60:HJGLWDSXY:3:2552:21667:24768/1	multidrug	BAD59497.1|FEATURES|rpoB2|multidrug|rpoB2	0.999999318165	89.7	78	152.5	4.9e-38	1
PN0204_0352_S346_L001.clean.deeparg.mapping.ARG	default	RPHB	593	660	A00652:60:HJGLWDSXY:4:1536:11614:7263/1	rifamycin	APB03222.1|FEATURES|rphB|rifamycin|rphB	0.999953096656	86.8	68	118.2	8.8e-28	1
PN0204_0352_S346_L001.clean.deeparg.mapping.ARG	default	RPOB2	1007	1066	A00652:60:HJGLWDSXY:2:2215:10746:16313/1	multidrug	BAD59497.1|FEATURES|rpoB2|multidrug|rpoB2	0.99999879397	83.3	60	114.0	1.5e-26	1
PN0204_0352_S346_L001.clean.deeparg.mapping.ARG	default	RPOB2	827	876	A00652:60:HJGLWDSXY:2:2146:21739:6825/1	multidrug	BAD59497.1|FEATURES|rpoB2|multidrug|rpoB2	0.999997533292	80.0	50	87.0	1.6e-18	1
PN0204_0352_S346_L001.clean.deeparg.mapping.ARG	default	RPOB2	1042	1094	A00652:60:HJGLWDSXY:1:2278:19027:17785/1	multidrug	BAD59497.1|FEATURES|rpoB2|multidrug|rpoB2	0.999998233924	84.9	53	97.8	9.6e-22	1
PN0204_0352_S346_L001.clean.deeparg.mapping.ARG	default	RPOB2	1010	1092	A00652:60:HJGLWDSXY:4:1320:5394:11678/1	multidrug	BAD59497.1|FEATURES|rpoB2|multidrug|rpoB2	0.999999390219	92.8	83	162.5	5.0e-41	1
PN0204_0352_S346_L001.clean.deeparg.mapping.ARG	default	MOX	333	382	A00652:60:HJGLWDSXY:3:1639:6560:8281/1	beta-lactam	AGH56079.1|FEATURES|MOX-8|beta-lactam|MOX	0.999994250311	80.0	50	84.3	1.5e-17	1
PN0204_0352_S346_L001.clean.deeparg.mapping.ARG	default	TRIC	957	1010	A00652:60:HJGLWDSXY:4:1109:23466:24690/1	triclosan	NP_248848.1|FEATURES|TriC|triclosan|TriC	0.99999988979	83.3	54	86.7	3.0e-18	1
PN0204_0352_S346_L001.clean.deeparg.mapping.ARG	default	RPOB2	1016	1073	A00652:60:HJGLWDSXY:3:2205:29939:23531/1	multidrug	BAD59497.1|FEATURES|rpoB2|multidrug|rpoB2	0.99999882271	87.9	58	115.2	6.4e-27	1
PN0204_0352_S346_L001.clean.deeparg.mapping.ARG	default	TETA(48)	146	233	A00652:60:HJGLWDSXY:4:1476:11342:13182/1	tetracycline	APB03214.1|FEATURES|tetA(48)|tetracycline|tetA(48)	0.999999974366	86.4	88	157.5	1.8e-39	1
PN0204_0352_S346_L001.clean.deeparg.mapping.ARG	default	RPOB2	139	187	A00652:60:HJGLWDSXY:2:2107:14696:14325/1	multidrug	BAD59497.1|FEATURES|rpoB2|multidrug|rpoB2	0.999997471568	81.6	49	86.3	2.7e-18	1
PN0204_0352_S346_L001.clean.deeparg.mapping.ARG	default	RPOB2	1033	1107	A00652:60:HJGLWDSXY:2:2322:27832:2002/1	multidrug	BAD59497.1|FEATURES|rpoB2|multidrug|rpoB2	0.99999925653	90.7	75	145.2	7.4e-36	1
PN0204_0352_S346_L001.clean.deeparg.mapping.ARG	default	MEXQ	986	1030	A00652:60:HJGLWDSXY:1:2630:27615:30436/1	multidrug	BAE06008.1|FEATURES|mexQ|multidrug|mexQ	0.999999969761	82.2	45	73.6	2.9e-14	1
PN0204_0352_S346_L001.clean.deeparg.mapping.ARG	default	RPOB2	367	429	A00652:60:HJGLWDSXY:1:1245:5177:17973/1	multidrug	BAD59497.1|FEATURES|rpoB2|multidrug|rpoB2	0.99999877376	90.5	63	113.2	2.7e-26	1
PN0204_0352_S346_L001.clean.deeparg.mapping.ARG	default	MUXB	950	1019	A00652:60:HJGLWDSXY:2:1376:30355:12352/1	multidrug	NP_251217.1|FEATURES|MuxB|multidrug|MuxB	0.999998624171	80.0	70	105.1	9.0e-24	1
PN0204_0352_S346_L001.clean.deeparg.mapping.ARG	default	MEXF	980	1044	A00652:60:HJGLWDSXY:3:1507:26241:30592/1	multidrug	gi:852275723:ref:WP_048329135.1:|FEATURES|mexF|multidrug|mexF	0.999999999817	80.0	65	97.4	1.8e-21	1
PN0204_0352_S346_L001.clean.deeparg.mapping.ARG	default	RPOB2	1021	1102	A00652:60:HJGLWDSXY:3:2318:9254:26694/1	multidrug	BAD59497.1|FEATURES|rpoB2|multidrug|rpoB2	0.999999260034	80.5	82	145.6	6.2e-36	1
PN0204_0352_S346_L001.clean.deeparg.mapping.ARG	default	MDTC	368	415	A00652:60:HJGLWDSXY:2:1314:23954:13416/2	multidrug	CP004022.1.gene1674.p01|FEATURES|mdtC|multidrug|mdtC	0.999999984574	81.2	48	76.6	2.2e-15	1
PN0204_0352_S346_L001.clean.deeparg.mapping.ARG	default	MEXF	316	407	A00652:60:HJGLWDSXY:3:1459:8377:16939/1	multidrug	YP_001187672|FEATURES|mexF|multidrug|mexF	0.99999999332	80.4	92	141.0	1.7e-34	1
PN0204_0352_S346_L001.clean.deeparg.mapping.ARG	default	MDTC	368	415	A00652:60:HJGLWDSXY:2:1314:23954:13416/1	multidrug	CP004022.1.gene1674.p01|FEATURES|mdtC|multidrug|mdtC	0.999999984274	81.2	48	76.3	2.8e-15	1
PN0204_0352_S346_L001.clean.deeparg.mapping.ARG	default	ADP-RIBOSYLATING_TRANSFERASE_ARR	63	122	A00652:60:HJGLWDSXY:3:2240:31774:33724/1	rifamycin	AL939114.1.orf1.gene.p01|FEATURES|ADP-ribosylating_transferase_arr|rifamycin|ADP-ribosylating_transferase_arr	0.999493161471	81.7	60	110.5	1.6e-25	1
PN0204_0352_S346_L001.clean.deeparg.mapping.ARG	default	MEXF	90	136	A00652:60:HJGLWDSXY:3:1464:3287:11882/1	multidrug	CP000675.2.gene2298.p01|FEATURES|mexF|multidrug|mexF	0.999998721284	85.1	47	76.6	2.2e-15	1
PN0204_0352_S346_L001.clean.deeparg.mapping.ARG	default	MEXF	90	137	A00652:60:HJGLWDSXY:3:1464:3287:11882/2	multidrug	CP000675.2.gene2298.p01|FEATURES|mexF|multidrug|mexF	0.999998785673	85.4	48	78.2	7.4e-16	1
PN0204_0352_S346_L001.clean.deeparg.mapping.ARG	default	MUXB	930	978	A00652:60:HJGLWDSXY:3:1165:13910:3004/2	multidrug	NP_251217.1|FEATURES|MuxB|multidrug|MuxB	0.999997525525	81.6	49	85.1	6.1e-18	1
PN0204_0352_S346_L001.clean.deeparg.mapping.ARG	default	RPOB2	1022	1091	A00652:60:HJGLWDSXY:2:2247:19768:27398/1	multidrug	BAD59497.1|FEATURES|rpoB2|multidrug|rpoB2	0.999999128753	85.7	70	132.9	3.6e-32	1
PN0204_0352_S346_L001.clean.deeparg.mapping.ARG	default	VANR	184	231	A00652:60:HJGLWDSXY:4:1573:1344:4382/1	glycopeptide	gi:406772674:gb:AFS59920.1:|FEATURES|vanR|glycopeptide|vanR	1.0	85.4	48	87.4	2.0e-18	1
PN0204_0352_S346_L001.clean.deeparg.mapping.ARG	default	RPOB2	1011	1065	A00652:60:HJGLWDSXY:2:1651:7934:36338/1	multidrug	BAD59497.1|FEATURES|rpoB2|multidrug|rpoB2	0.999998477995	81.8	55	103.6	1.8e-23	1
PN0204_0352_S346_L001.clean.deeparg.mapping.ARG	default	RPOB2	786	868	A00652:60:HJGLWDSXY:1:1559:5358:6825/1	multidrug	BAD59497.1|FEATURES|rpoB2|multidrug|rpoB2	0.999999169577	80.7	83	136.3	3.8e-33	1
PN0204_0352_S346_L001.clean.deeparg.mapping.ARG	default	RPOB2	371	465	A00652:60:HJGLWDSXY:2:2454:32741:36652/1	multidrug	BAD59497.1|FEATURES|rpoB2|multidrug|rpoB2	0.999999380283	86.3	95	161.0	1.7e-40	1
PN0204_0352_S346_L001.clean.deeparg.mapping.ARG	default	RPOB2	818	866	A00652:60:HJGLWDSXY:2:2644:8558:27211/1	multidrug	BAD59497.1|FEATURES|rpoB2|multidrug|rpoB2	0.99999763248	85.7	49	88.2	7.2e-19	1
PN0204_0352_S346_L001.clean.deeparg.mapping.ARG	default	MUXB	385	451	A00652:60:HJGLWDSXY:3:1668:15953:12680/1	multidrug	NP_251217.1|FEATURES|MuxB|multidrug|MuxB	0.833189924834	83.6	67	107.1	2.0e-24	1
PN0204_0352_S346_L001.clean.deeparg.mapping.ARG	default	RPOB2	144	177	A00652:60:HJGLWDSXY:4:1566:31864:4194/1	multidrug	BAD59497.1|FEATURES|rpoB2|multidrug|rpoB2	0.999994107594	88.2	34	68.2	1.1e-12	1
PN0204_0352_S346_L001.clean.deeparg.mapping.ARG	default	ROSA	280	341	A00652:60:HJGLWDSXY:1:1566:23032:21245/1	fosmidomycin	ZP_04623896|FEATURES|rosA|fosmidomycin|rosA	0.999999999992	85.5	62	103.2	2.7e-23	1
PN0204_0352_S346_L001.clean.deeparg.mapping.ARG	default	CEOB	90	168	A00652:60:HJGLWDSXY:2:2218:6361:18270/1	multidrug	CAR56416|FEATURES|ceoB|multidrug|ceoB	0.999999999993	82.3	79	134.0	1.8e-32	1
PN0204_0352_S346_L001.clean.deeparg.mapping.ARG	default	RPOB2	563	608	A00652:60:HJGLWDSXY:3:2115:30092:7326/1	multidrug	BAD59497.1|FEATURES|rpoB2|multidrug|rpoB2	0.999997777097	93.5	46	90.1	1.9e-19	1
PN0204_0352_S346_L001.clean.deeparg.mapping.ARG	default	RPOB2	741	802	A00652:60:HJGLWDSXY:3:1361:9598:24972/1	multidrug	BAD59497.1|FEATURES|rpoB2|multidrug|rpoB2	0.999998253253	80.6	62	98.2	8.7e-22	1
PN0204_0352_S346_L001.clean.deeparg.mapping.ARG	default	RPOB2	743	808	A00652:60:HJGLWDSXY:2:2359:19180:4930/1	multidrug	BAD59497.1|FEATURES|rpoB2|multidrug|rpoB2	0.999998954754	92.4	66	121.7	7.8e-29	1
PN0204_0352_S346_L001.clean.deeparg.mapping.ARG	default	VANR	50	99	A00652:60:HJGLWDSXY:1:1410:8712:1548/2	glycopeptide	gi:943641831:ref:WP_055470667.1:|FEATURES|vanR|glycopeptide|vanR	1.0	94.0	50	97.4	1.2e-21	1
PN0204_0352_S346_L001.clean.deeparg.mapping.ARG	default	VANR	123	171	A00652:60:HJGLWDSXY:1:1410:8712:1548/1	glycopeptide	gi:943675889:ref:WP_055502070.1:|FEATURES|vanR|glycopeptide|vanR	1.0	95.9	49	94.4	1.0e-20	1
PN0204_0352_S346_L001.clean.deeparg.mapping.ARG	default	BACA	1	39	A00652:60:HJGLWDSXY:1:2165:23800:16282/1	bacitracin	ZP_04577926|FEATURES|bacA|bacitracin|bacA	1.0	89.7	39	68.6	1.0e-12	1
PN0204_0352_S346_L001.clean.deeparg.mapping.ARG	default	RPOB2	1028	1076	A00652:60:HJGLWDSXY:2:1220:10511:3850/1	multidrug	BAD59497.1|FEATURES|rpoB2|multidrug|rpoB2	0.999998030242	83.7	49	94.0	1.3e-20	1
PN0204_0352_S346_L001.clean.deeparg.mapping.ARG	default	MDTB	936	1002	A00652:60:HJGLWDSXY:3:2318:3522:13667/1	multidrug	gi:447120656:ref:WP_001197912.1:|FEATURES|mdtB|multidrug|mdtB	0.999991945918	80.6	67	104.4	1.3e-23	1
PN0204_0352_S346_L001.clean.deeparg.mapping.ARG	default	RPOB2	849	898	A00652:60:HJGLWDSXY:2:1212:32705:17738/1	multidrug	BAD59497.1|FEATURES|rpoB2|multidrug|rpoB2	0.999998053765	84.0	50	94.4	1.0e-20	1
PN0204_0352_S346_L001.clean.deeparg.mapping.ARG	default	TETV	237	298	A00652:60:HJGLWDSXY:4:2270:5403:11412/1	tetracycline	gi:602520538:emb:CDO32455.1:|FEATURES|tetV|tetracycline|tetV	1.0	90.3	62	109.0	4.9e-25	1
PN0204_0352_S346_L001.clean.deeparg.mapping.ARG	default	VANR	113	181	A00652:60:HJGLWDSXY:4:1211:30987:27915/1	glycopeptide	gi:943675889:ref:WP_055502070.1:|FEATURES|vanR|glycopeptide|vanR	1.0	95.7	69	130.6	1.8e-31	1
PN0204_0352_S346_L001.clean.deeparg.mapping.ARG	default	RPOB2	427	476	A00652:60:HJGLWDSXY:3:2258:2618:24533/1	multidrug	BAD59497.1|FEATURES|rpoB2|multidrug|rpoB2	0.999998214134	90.0	50	97.4	1.2e-21	1
PN0204_0352_S346_L001.clean.deeparg.mapping.ARG	default	ADEF	461	498	A00652:60:HJGLWDSXY:3:2570:7826:23970/1	multidrug	CAJ77856.1|FEATURES|adeF|multidrug|adeF	0.999998603157	89.5	38	66.2	5.4e-12	1
PN0204_0352_S346_L001.clean.deeparg.mapping.ARG	default	VANR	13	85	A00652:60:HJGLWDSXY:2:2228:4481:16141/1	glycopeptide	gi:944023697:ref:WP_055613131.1:|FEATURES|vanR|glycopeptide|vanR	1.0	93.2	73	134.4	1.3e-32	1
PN0204_0352_S346_L001.clean.deeparg.mapping.ARG	default	RIFAMPIN_MONOOXYGENASE	288	353	A00652:60:HJGLWDSXY:2:2556:20961:5040/1	rifamycin	gi:814567055:ref:WP_046378300.1:|FEATURES|rifampin_monooxygenase|rifamycin|rifampin_monooxygenase	0.999999999422	81.8	66	115.2	7.2e-27	1
PN0204_0352_S346_L001.clean.deeparg.mapping.ARG	default	RPOB2	1051	1099	A00652:60:HJGLWDSXY:1:1611:11279:36839/1	multidrug	BAD59497.1|FEATURES|rpoB2|multidrug|rpoB2	0.999997805085	81.6	49	90.5	1.4e-19	1
PN0204_0352_S346_L001.clean.deeparg.mapping.ARG	default	RPOB2	1018	1076	A00652:60:HJGLWDSXY:3:2154:23999:29371/1	multidrug	BAD59497.1|FEATURES|rpoB2|multidrug|rpoB2	0.999998679755	81.4	59	109.8	2.7e-25	1
PN0204_0352_S346_L001.clean.deeparg.mapping.ARG	default	MEXQ	911	958	A00652:60:HJGLWDSXY:2:1555:21730:22185/1	multidrug	BAE06008.1|FEATURES|mexQ|multidrug|mexQ	0.999998725326	83.3	48	79.3	4.1e-16	1
PN0204_0352_S346_L001.clean.deeparg.mapping.ARG	default	MUXB	362	437	A00652:60:HJGLWDSXY:3:1265:22607:10488/1	multidrug	NP_251217.1|FEATURES|MuxB|multidrug|MuxB	0.999999994577	85.5	76	132.9	3.9e-32	1
PN0204_0352_S346_L001.clean.deeparg.mapping.ARG	default	VANR	107	179	A00652:60:HJGLWDSXY:2:2235:22173:21042/1	glycopeptide	gi:747653988:emb:CEL19270.1:|FEATURES|vanR|glycopeptide|vanR	1.0	97.3	73	135.2	7.6e-33	1
PN0204_0352_S346_L001.clean.deeparg.mapping.ARG	default	RPOB2	346	431	A00652:60:HJGLWDSXY:1:2509:21106:36354/1	multidrug	BAD59497.1|FEATURES|rpoB2|multidrug|rpoB2	0.999999224627	83.7	86	141.7	9.5e-35	1
PN0204_0352_S346_L001.clean.deeparg.mapping.ARG	default	MDTB	962	1026	A00652:60:HJGLWDSXY:2:2514:7464:2644/1	multidrug	gi:553863833:ref:WP_023138386.1:|FEATURES|mdtB|multidrug|mdtB	0.999999999318	80.0	65	99.8	3.5e-22	1
PN0204_0352_S346_L001.clean.deeparg.mapping.ARG	default	ARNA	387	436	A00652:60:HJGLWDSXY:3:1520:13684:19241/2	polymyxin	gi:446783057:ref:WP_000860313.1:|FEATURES|arnA|polymyxin|arnA	0.973965244015	80.0	50	88.6	5.5e-19	1
PN0204_0352_S346_L001.clean.deeparg.mapping.ARG	default	MDTC	868	916	A00652:60:HJGLWDSXY:4:2238:28999:4617/1	multidrug	gi:516438580:ref:WP_017827492.1:|FEATURES|mdtC|multidrug|mdtC	0.999999355441	81.6	49	68.2	7.7e-13	1
PN0204_0352_S346_L001.clean.deeparg.mapping.ARG	default	RPOB2	123	212	A00652:60:HJGLWDSXY:1:1426:21368:24784/1	multidrug	BAD59497.1|FEATURES|rpoB2|multidrug|rpoB2	0.999999395416	82.2	90	163.3	3.2e-41	1
PN0204_0352_S346_L001.clean.deeparg.mapping.ARG	default	RPOB2	956	1017	A00652:60:HJGLWDSXY:1:2148:2492:16391/1	multidrug	BAD59497.1|FEATURES|rpoB2|multidrug|rpoB2	0.999998679755	80.6	62	109.8	2.9e-25	1
PN0204_0352_S346_L001.clean.deeparg.mapping.ARG	default	MULTIDRUG_ABC_TRANSPORTER	456	525	A00652:60:HJGLWDSXY:4:2378:24261:37027/1	multidrug	gi:664395661:ref:WP_030922045.1:|FEATURES|multidrug_ABC_transporter|multidrug|multidrug_ABC_transporter	1.0	87.1	70	125.2	7.5e-30	1
PN0204_0352_S346_L001.clean.deeparg.mapping.ARG	default	MDTB	884	969	A00652:60:HJGLWDSXY:2:1449:18412:19132/1	multidrug	CP001918.1.gene3440.p01|FEATURES|mdtB|multidrug|mdtB	0.999989877478	80.2	86	125.2	9.3e-30	1
PN0204_0352_S346_L001.clean.deeparg.mapping.ARG	default	MUXC	869	938	A00652:60:HJGLWDSXY:2:2439:13621:27336/1	multidrug	NP_251216.1|FEATURES|MuxC|multidrug|MuxC	0.999304358491	84.3	70	110.2	2.5e-25	1
PN0204_0352_S346_L001.clean.deeparg.mapping.ARG	default	AAC(2')-I	17	98	A00652:60:HJGLWDSXY:3:1377:29812:34366/1	aminoglycoside	U41471.1.gene1.p01|FEATURES|aac(2')-I|aminoglycoside|aac(2')-I	0.99999995786	84.7	85	142.9	4.3e-35	1
PN0204_0352_S346_L001.clean.deeparg.mapping.ARG	default	TRIC	967	1010	A00652:60:HJGLWDSXY:1:2503:19081:6010/2	triclosan	NP_248848.1|FEATURES|TriC|triclosan|TriC	0.999999627079	81.8	44	74.7	8.2e-15	1
PN0204_0352_S346_L001.clean.deeparg.mapping.ARG	default	RPHA	119	166	A00652:60:HJGLWDSXY:2:2521:2537:3724/1	rifamycin	AIA08936.1|FEATURES|rphA|rifamycin|rphA	0.999772749674	85.4	48	82.4	3.9e-17	1
PN0204_0352_S346_L001.clean.deeparg.mapping.ARG	default	RPOB2	1025	1083	A00652:60:HJGLWDSXY:1:2506:29306:16016/1	multidrug	BAD59497.1|FEATURES|rpoB2|multidrug|rpoB2	0.99999883876	88.1	59	115.9	3.8e-27	1
PN0204_0352_S346_L001.clean.deeparg.mapping.ARG	default	MTRA	152	219	A00652:60:HJGLWDSXY:2:2626:3206:24236/1	multidrug	CCP46065.1|FEATURES|mtrA|multidrug|mtrA	0.99999598918	86.8	68	124.0	1.6e-29	1
PN0204_0352_S346_L001.clean.deeparg.mapping.ARG	default	MTRA	55	130	A00652:60:HJGLWDSXY:1:1178:17861:13197/1	multidrug	CCP46065.1|FEATURES|mtrA|multidrug|mtrA	0.999997734364	97.4	76	150.2	2.3e-37	1
PN0204_0352_S346_L001.clean.deeparg.mapping.ARG	default	VANR	72	123	A00652:60:HJGLWDSXY:1:2365:19994:8844/1	glycopeptide	gi:948234034:ref:WP_056891683.1:|FEATURES|vanR|glycopeptide|vanR	1.0	87.7	57	97.8	1.4e-21	1
PN0204_0352_S346_L001.clean.deeparg.mapping.ARG	default	MDTB	882	953	A00652:60:HJGLWDSXY:4:2345:11062:13761/1	multidrug	CP001918.1.gene3440.p01|FEATURES|mdtB|multidrug|mdtB	0.999990989365	80.6	72	110.5	2.0e-25	1
PN0204_0352_S346_L001.clean.deeparg.mapping.ARG	default	MEXF	374	422	A00652:60:HJGLWDSXY:4:2219:12174:25081/1	multidrug	YP_002800512|FEATURES|mexF|multidrug|mexF	1.0	83.7	49	79.7	2.6e-16	1
PN0204_0352_S346_L001.clean.deeparg.mapping.ARG	default	RPOB2	1010	1095	A00652:60:HJGLWDSXY:2:1374:30445:2707/1	multidrug	BAD59497.1|FEATURES|rpoB2|multidrug|rpoB2	0.999999372213	83.7	86	159.8	3.5e-40	1
PN0204_0352_S346_L001.clean.deeparg.mapping.ARG	default	RPOB2	1046	1094	A00652:60:HJGLWDSXY:1:1601:6578:32863/1	multidrug	BAD59497.1|FEATURES|rpoB2|multidrug|rpoB2	0.999997566865	81.6	49	87.4	1.2e-18	1
PN0204_0352_S346_L001.clean.deeparg.mapping.ARG	default	OTRA	4	56	A00652:60:HJGLWDSXY:1:1559:15573:4476/1	tetracycline	CAA37477|FEATURES|otrA|tetracycline|otrA	0.999999626238	83.0	53	89.0	5.9e-19	1
PN0204_0352_S346_L001.clean.deeparg.mapping.ARG	default	MUXB	923	971	A00652:60:HJGLWDSXY:4:1645:10303:10692/2	multidrug	NP_251217.1|FEATURES|MuxB|multidrug|MuxB	0.999996968749	81.6	49	79.3	3.3e-16	1
PN0204_0352_S346_L001.clean.deeparg.mapping.ARG	default	RPOB2	645	711	A00652:60:HJGLWDSXY:3:1262:7482:28103/1	multidrug	BAD59497.1|FEATURES|rpoB2|multidrug|rpoB2	0.999998976029	85.1	67	122.9	3.5e-29	1
PN0204_0352_S346_L001.clean.deeparg.mapping.ARG	default	MEXE	327	382	A00652:60:HJGLWDSXY:4:2534:22200:21308/1	multidrug	EU408352.1.gene3.p01|FEATURES|mexE|multidrug|mexE	0.999999157326	98.2	56	110.9	1.2e-25	1
PN0204_0352_S346_L001.clean.deeparg.mapping.ARG	default	ADP-RIBOSYLATING_TRANSFERASE_ARR	51	98	A00652:60:HJGLWDSXY:2:1314:20130:36636/1	rifamycin	AF001493.1.orf0.gene.p01|FEATURES|ADP-ribosylating_transferase_arr|rifamycin|ADP-ribosylating_transferase_arr	0.999183617539	85.4	48	89.7	2.5e-19	1
PN0204_0352_S346_L001.clean.deeparg.mapping.ARG	default	ADP-RIBOSYLATING_TRANSFERASE_ARR	51	97	A00652:60:HJGLWDSXY:2:1314:20130:36636/2	rifamycin	AF001493.1.orf0.gene.p01|FEATURES|ADP-ribosylating_transferase_arr|rifamycin|ADP-ribosylating_transferase_arr	0.999183617539	87.2	47	89.7	2.5e-19	1
PN0204_0352_S346_L001.clean.deeparg.mapping.ARG	default	RPOB2	1033	1082	A00652:60:HJGLWDSXY:3:2568:6931:28620/2	multidrug	BAD59497.1|FEATURES|rpoB2|multidrug|rpoB2	0.99999815819	84.0	50	96.3	2.6e-21	1
PN0204_0352_S346_L001.clean.deeparg.mapping.ARG	default	RPOB2	1023	1092	A00652:60:HJGLWDSXY:3:1607:24695:27101/1	multidrug	BAD59497.1|FEATURES|rpoB2|multidrug|rpoB2	0.999999039481	80.0	70	126.7	2.5e-30	1
PN0204_0352_S346_L001.clean.deeparg.mapping.ARG	default	RPOB2	438	488	A00652:60:HJGLWDSXY:2:1207:8404:12289/1	multidrug	BAD59497.1|FEATURES|rpoB2|multidrug|rpoB2	0.999997957401	80.4	51	92.8	3.0e-20	1
PN0204_0352_S346_L001.clean.deeparg.mapping.ARG	default	MTRA	121	170	A00652:60:HJGLWDSXY:4:1140:15808:6825/1	multidrug	CCP46065.1|FEATURES|mtrA|multidrug|mtrA	0.999989070461	92.0	50	96.3	2.6e-21	1
PN0204_0352_S346_L001.clean.deeparg.mapping.ARG	default	RPOB2	444	492	A00652:60:HJGLWDSXY:3:2256:20826:8030/2	multidrug	BAD59497.1|FEATURES|rpoB2|multidrug|rpoB2	0.999998053765	81.6	49	94.4	1.0e-20	1
PN0204_0352_S346_L001.clean.deeparg.mapping.ARG	default	MTRA	73	122	A00652:60:HJGLWDSXY:4:1140:15808:6825/2	multidrug	CCP46065.1|FEATURES|mtrA|multidrug|mtrA	0.999989953983	98.0	50	98.2	6.9e-22	1
PN0204_0352_S346_L001.clean.deeparg.mapping.ARG	default	MDTB	370	433	A00652:60:HJGLWDSXY:2:1625:19009:36949/1	multidrug	CP001918.1.gene3440.p01|FEATURES|mdtB|multidrug|mdtB	0.999991388552	81.2	64	100.9	1.5e-22	1
PN0204_0352_S346_L001.clean.deeparg.mapping.ARG	default	LRFA	349	398	A00652:60:HJGLWDSXY:3:1118:14073:12743/2	fluoroquinolone	AAC43550.1|FEATURES|lrfA|fluoroquinolone|lrfA	0.999533866653	80.0	50	75.1	6.3e-15	1
PN0204_0352_S346_L001.clean.deeparg.mapping.ARG	default	RPOB2	787	835	A00652:60:HJGLWDSXY:2:1142:3667:15608/1	multidrug	BAD59497.1|FEATURES|rpoB2|multidrug|rpoB2	0.999997119204	81.6	49	82.8	3.0e-17	1
PN0204_0352_S346_L001.clean.deeparg.mapping.ARG	default	MUXB	386	452	A00652:60:HJGLWDSXY:1:2244:11550:2362/1	multidrug	NP_251217.1|FEATURES|MuxB|multidrug|MuxB	0.852581771369	85.1	67	109.0	5.3e-25	1
PN0204_0352_S346_L001.clean.deeparg.mapping.ARG	default	RPOB2	1034	1083	A00652:60:HJGLWDSXY:1:1550:13928:33066/2	multidrug	BAD59497.1|FEATURES|rpoB2|multidrug|rpoB2	0.999998406911	94.0	50	101.7	6.3e-23	1
PN0204_0352_S346_L001.clean.deeparg.mapping.ARG	default	MEXF	44	111	A00652:60:HJGLWDSXY:3:1260:5710:26850/1	multidrug	gi:517405910:ref:WP_018578567.1:|FEATURES|mexF|multidrug|mexF	0.999999983347	82.4	68	112.1	6.3e-26	1
PN0204_0352_S346_L001.clean.deeparg.mapping.ARG	default	VANR	60	144	A00652:60:HJGLWDSXY:1:1164:9977:11099/1	glycopeptide	gi:948051271:ref:WP_056710274.1:|FEATURES|vanR|glycopeptide|vanR	1.0	94.1	85	162.2	6.6e-41	1
PN0204_0352_S346_L001.clean.deeparg.mapping.ARG	default	RPOB2	436	500	A00652:60:HJGLWDSXY:3:1602:27010:8469/1	multidrug	BAD59497.1|FEATURES|rpoB2|multidrug|rpoB2	0.999998961916	87.7	65	122.1	6.0e-29	1
PN0204_0352_S346_L001.clean.deeparg.mapping.ARG	default	RPOB2	573	639	A00652:60:HJGLWDSXY:3:1678:29695:29246/1	multidrug	BAD59497.1|FEATURES|rpoB2|multidrug|rpoB2	0.99999873381	82.1	67	111.7	8.1e-26	1
PN0204_0352_S346_L001.clean.deeparg.mapping.ARG	default	MDTC	341	420	A00652:60:HJGLWDSXY:3:1438:1542:35978/1	multidrug	gi:554682018:ref:WP_023181958.1:|FEATURES|mdtC|multidrug|mdtC	0.999999993303	80.0	80	120.6	2.1e-28	1
PN0204_0352_S346_L001.clean.deeparg.mapping.ARG	default	MUXB	326	403	A00652:60:HJGLWDSXY:2:2373:19877:25394/1	multidrug	NP_251217.1|FEATURES|MuxB|multidrug|MuxB	0.999999991726	84.6	78	116.7	2.9e-27	1
PN0204_0352_S346_L001.clean.deeparg.mapping.ARG	default	MDTB	395	435	A00652:60:HJGLWDSXY:3:2467:7148:27524/1	multidrug	gi:447120620:ref:WP_001197876.1:|FEATURES|mdtB|multidrug|mdtB	0.896894827859	80.5	41	67.4	1.1e-12	1
PN0204_0352_S346_L001.clean.deeparg.mapping.ARG	default	RPOB2	1009	1058	A00652:60:HJGLWDSXY:3:2213:25102:8516/1	multidrug	BAD59497.1|FEATURES|rpoB2|multidrug|rpoB2	0.999997932219	80.0	50	92.4	3.8e-20	1
PN0204_0352_S346_L001.clean.deeparg.mapping.ARG	default	FOSX	85	131	A00652:60:HJGLWDSXY:3:1175:28754:28181/1	fosfomycin	gi:746109740:ref:WP_039175606.1:|FEATURES|fosX|fosfomycin|fosX	0.999999999999	80.9	47	87.8	1.4e-18	1
PN0204_0352_S346_L001.clean.deeparg.mapping.ARG	default	MDTB	390	477	A00652:60:HJGLWDSXY:2:1212:3468:33927/1	multidrug	gi:857586086:emb:CRL63207.1:|FEATURES|mdtB|multidrug|mdtB	0.999999941093	83.0	88	139.8	3.7e-34	1
PN0204_0352_S346_L001.clean.deeparg.mapping.ARG	default	RPOB2	441	515	A00652:60:HJGLWDSXY:4:2671:7346:19006/1	multidrug	BAD59497.1|FEATURES|rpoB2|multidrug|rpoB2	0.999999118309	81.3	75	132.1	6.5e-32	1
PN0204_0352_S346_L001.clean.deeparg.mapping.ARG	default	MUXB	957	998	A00652:60:HJGLWDSXY:1:1643:27525:9017/1	multidrug	NP_251217.1|FEATURES|MuxB|multidrug|MuxB	0.999996110058	85.7	42	73.2	2.4e-14	1
PN0204_0352_S346_L001.clean.deeparg.mapping.ARG	default	MULTIDRUG_ABC_TRANSPORTER	503	573	A00652:60:HJGLWDSXY:3:2144:28908:29982/1	multidrug	AF170880.4.gene1.p01|FEATURES|multidrug_ABC_transporter|multidrug|multidrug_ABC_transporter	0.999999999824	81.7	71	114.4	1.3e-26	1
PN0204_0352_S346_L001.clean.deeparg.mapping.ARG	default	RPOB2	1051	1095	A00652:60:HJGLWDSXY:3:1574:2645:27931/1	multidrug	BAD59497.1|FEATURES|rpoB2|multidrug|rpoB2	0.99999698401	80.0	45	81.6	6.7e-17	1
PN0204_0352_S346_L001.clean.deeparg.mapping.ARG	default	RPOB2	1013	1073	A00652:60:HJGLWDSXY:1:2336:29640:11115/1	multidrug	BAD59497.1|FEATURES|rpoB2|multidrug|rpoB2	0.999998888608	88.5	61	118.2	8.0e-28	1
PN0204_0352_S346_L001.clean.deeparg.mapping.ARG	default	MEXF	404	453	A00652:60:HJGLWDSXY:1:2365:4779:4069/2	multidrug	EEB58431|FEATURES|mexF|multidrug|mexF	0.999999352459	80.0	50	74.7	8.2e-15	1
PN0204_0352_S346_L001.clean.deeparg.mapping.ARG	default	MEXF	448	496	A00652:60:HJGLWDSXY:4:1269:12436:30013/1	multidrug	gi:553798320:ref:WP_023128834.1:|FEATURES|mexF|multidrug|mexF	0.999999999915	81.6	49	74.7	8.2e-15	1
PN0204_0352_S346_L001.clean.deeparg.mapping.ARG	default	MEXF	833	918	A00652:60:HJGLWDSXY:1:1213:31376:36980/1	multidrug	gi:852275723:ref:WP_048329135.1:|FEATURES|mexF|multidrug|mexF	0.99999999786	81.4	86	130.6	2.2e-31	1
PN0204_0352_S346_L001.clean.deeparg.mapping.ARG	default	MEXI	441	491	A00652:60:HJGLWDSXY:2:1214:22959:29919/1	multidrug	NC_002516.2.880346.p01|FEATURES|mexI|multidrug|mexI	0.99999937568	82.4	51	80.5	1.7e-16	1
PN0204_0352_S346_L001.clean.deeparg.mapping.ARG	default	MULTIDRUG_ABC_TRANSPORTER	427	511	A00652:60:HJGLWDSXY:1:1522:13449:8970/1	multidrug	gi:639148059:ref:WP_024490169.1:|FEATURES|multidrug_ABC_transporter|multidrug|multidrug_ABC_transporter	0.99999909606	81.2	85	144.8	1.1e-35	1
PN0204_0352_S346_L001.clean.deeparg.mapping.ARG	default	MTRA	41	95	A00652:60:HJGLWDSXY:3:2164:9037:21183/1	multidrug	CCP46065.1|FEATURES|mtrA|multidrug|mtrA	0.999989451959	85.5	55	97.1	2.2e-21	1
PN0204_0352_S346_L001.clean.deeparg.mapping.ARG	default	MEXF	388	433	A00652:60:HJGLWDSXY:2:2137:3079:3474/1	multidrug	gi:489294780:ref:WP_003202298.1:|FEATURES|mexF|multidrug|mexF	0.999999976182	80.4	46	69.3	3.4e-13	1
PN0204_0352_S346_L001.clean.deeparg.mapping.ARG	default	MUXC	858	923	A00652:60:HJGLWDSXY:3:1426:2193:20948/1	multidrug	NP_251216.1|FEATURES|MuxC|multidrug|MuxC	0.999998535605	80.3	66	94.4	1.4e-20	1
PN0204_0352_S346_L001.clean.deeparg.mapping.ARG	default	VANR	171	220	A00652:60:HJGLWDSXY:1:2526:13268:18082/2	glycopeptide	gi:947806628:ref:WP_056468082.1:|FEATURES|vanR|glycopeptide|vanR	0.999999998401	90.0	50	96.7	2.0e-21	1
PN0204_0352_S346_L001.clean.deeparg.mapping.ARG	default	MULTIDRUG_ABC_TRANSPORTER	505	570	A00652:60:HJGLWDSXY:1:1573:9588:33661/1	multidrug	AF170880.4.gene1.p01|FEATURES|multidrug_ABC_transporter|multidrug|multidrug_ABC_transporter	1.0	83.3	66	104.4	1.3e-23	1
PN0204_0352_S346_L001.clean.deeparg.mapping.ARG	default	RPOB2	999	1056	A00652:60:HJGLWDSXY:1:1417:4146:24455/1	multidrug	BAD59497.1|FEATURES|rpoB2|multidrug|rpoB2	0.999998448849	81.0	58	102.8	3.4e-23	1
PN0204_0352_S346_L001.clean.deeparg.mapping.ARG	default	TAP	53	102	A00652:60:HJGLWDSXY:2:1603:25952:17096/2	tetracycline	CAA03986.1|FEATURES|tap|tetracycline|tap	0.999952330752	80.0	50	73.6	1.8e-14	1
PN0204_0352_S346_L001.clean.deeparg.mapping.ARG	default	TAP	105	152	A00652:60:HJGLWDSXY:2:1603:25952:17096/1	tetracycline	CAA03986.1|FEATURES|tap|tetracycline|tap	0.999992443652	91.7	48	88.6	5.5e-19	1
PN0204_0352_S346_L001.clean.deeparg.mapping.ARG	default	RPOB2	726	775	A00652:60:HJGLWDSXY:2:2333:30373:33520/1	multidrug	BAD59497.1|FEATURES|rpoB2|multidrug|rpoB2	0.999997599948	84.0	50	87.8	9.4e-19	1
PN0204_0352_S346_L001.clean.deeparg.mapping.ARG	default	RPOB2	1031	1101	A00652:60:HJGLWDSXY:3:2221:4001:36135/1	multidrug	BAD59497.1|FEATURES|rpoB2|multidrug|rpoB2	0.999999068953	81.7	71	128.6	6.8e-31	1
PN0204_0352_S346_L001.clean.deeparg.mapping.ARG	default	ARNA	85	133	A00652:60:HJGLWDSXY:3:1341:8947:27164/1	peptide	NP_252244|FEATURES|arnA|peptide|arnA	0.999995096579	81.6	49	88.2	7.2e-19	1
PN0204_0352_S346_L001.clean.deeparg.mapping.ARG	default	RPOB2	734	812	A00652:60:HJGLWDSXY:4:1523:5810:16908/1	multidrug	BAD59497.1|FEATURES|rpoB2|multidrug|rpoB2	0.99999902187	81.0	79	125.6	6.5e-30	1
PN0204_0352_S346_L001.clean.deeparg.mapping.ARG	default	RPOB2	579	642	A00652:60:HJGLWDSXY:1:2159:24261:2394/1	multidrug	BAD59497.1|FEATURES|rpoB2|multidrug|rpoB2	0.999998655875	82.8	64	109.0	5.1e-25	1
PN0204_0352_S346_L001.clean.deeparg.mapping.ARG	default	MUXB	384	432	A00652:60:HJGLWDSXY:1:1547:12183:19961/1	multidrug	NP_251217.1|FEATURES|MuxB|multidrug|MuxB	0.999999959642	83.7	49	85.1	6.1e-18	1
PN0204_0352_S346_L001.clean.deeparg.mapping.ARG	default	MDTB	443	492	A00652:60:HJGLWDSXY:1:1547:12183:19961/2	multidrug	CP001918.1.gene3440.p01|FEATURES|mdtB|multidrug|mdtB	0.999975336563	86.0	50	73.2	2.4e-14	1
PN0204_0352_S346_L001.clean.deeparg.mapping.ARG	default	RPOB2	822	894	A00652:60:HJGLWDSXY:2:1508:5638:14418/1	multidrug	BAD59497.1|FEATURES|rpoB2|multidrug|rpoB2	0.99999902187	80.8	73	125.6	5.9e-30	1
PN0204_0352_S346_L001.clean.deeparg.mapping.ARG	default	MEXF	375	424	A00652:60:HJGLWDSXY:2:2225:1841:21402/2	multidrug	gi:940417834:ref:WP_055007142.1:|FEATURES|mexF|multidrug|mexF	0.999999999995	86.0	50	77.0	1.7e-15	1
PN0204_0352_S346_L001.clean.deeparg.mapping.ARG	default	MEXF	389	437	A00652:60:HJGLWDSXY:3:1135:10484:32268/1	multidrug	YP_348389|FEATURES|mexF|multidrug|mexF	0.999999999996	83.7	49	76.6	2.2e-15	1
PN0204_0352_S346_L001.clean.deeparg.mapping.ARG	default	RPOB2	814	894	A00652:60:HJGLWDSXY:1:2501:17237:9674/1	multidrug	BAD59497.1|FEATURES|rpoB2|multidrug|rpoB2	0.999999195295	81.5	81	138.7	7.6e-34	1
PN0204_0352_S346_L001.clean.deeparg.mapping.ARG	default	VANR	70	149	A00652:60:HJGLWDSXY:3:2543:11234:27242/1	glycopeptide	gi:948051271:ref:WP_056710274.1:|FEATURES|vanR|glycopeptide|vanR	1.0	96.2	80	157.9	1.2e-39	1
PN0204_0352_S346_L001.clean.deeparg.mapping.ARG	default	OMPR	81	125	A00652:60:HJGLWDSXY:3:2639:11822:34867/1	multidrug	NC_008702.1.4607594.p01|FEATURES|ompR|multidrug|ompR	0.999998244434	82.2	45	80.5	2.5e-16	1
PN0204_0352_S346_L001.clean.deeparg.mapping.ARG	default	RPOB2	859	908	A00652:60:HJGLWDSXY:1:1513:13720:9189/2	multidrug	BAD59497.1|FEATURES|rpoB2|multidrug|rpoB2	0.999997434756	80.0	50	85.9	3.6e-18	1
PN0204_0352_S346_L001.clean.deeparg.mapping.ARG	default	RPOB2	807	855	A00652:60:HJGLWDSXY:1:1513:13720:9189/1	multidrug	BAD59497.1|FEATURES|rpoB2|multidrug|rpoB2	0.999997932219	87.8	49	92.4	3.8e-20	1
PN0204_0352_S346_L001.clean.deeparg.mapping.ARG	default	BACA	1	54	A00652:60:HJGLWDSXY:3:2110:20509:4977/1	bacitracin	ZP_03541894|FEATURES|bacA|bacitracin|bacA	0.999997591433	81.5	54	90.5	2.2e-19	1
PN0204_0352_S346_L001.clean.deeparg.mapping.ARG	default	MEXY	864	940	A00652:60:HJGLWDSXY:2:2553:2320:8108/1	multidrug	BAA34300|FEATURES|mexY|multidrug|mexY	0.999998882093	80.5	77	115.9	6.0e-27	1
PN0204_0352_S346_L001.clean.deeparg.mapping.ARG	default	RPOB2	833	881	A00652:60:HJGLWDSXY:4:1152:6804:33348/2	multidrug	BAD59497.1|FEATURES|rpoB2|multidrug|rpoB2	0.999998006309	87.8	49	93.6	1.7e-20	1
PN0204_0352_S346_L001.clean.deeparg.mapping.ARG	default	MEXF	33	81	A00652:60:HJGLWDSXY:2:2577:28176:13369/2	multidrug	gi:966506160:ref:WP_058522806.1:|FEATURES|mexF|multidrug|mexF	1.0	87.8	49	85.9	3.6e-18	1
PN0204_0352_S346_L001.clean.deeparg.mapping.ARG	default	MTRA	1	52	A00652:60:HJGLWDSXY:3:2244:1271:30812/1	multidrug	CCP46065.1|FEATURES|mtrA|multidrug|mtrA	0.999989591403	94.2	52	97.4	1.3e-21	1
PN0204_0352_S346_L001.clean.deeparg.mapping.ARG	default	MDTB	925	987	A00652:60:HJGLWDSXY:3:2310:15989:32659/1	multidrug	gi:857586086:emb:CRL63207.1:|FEATURES|mdtB|multidrug|mdtB	0.999999452512	81.0	63	99.4	4.0e-22	1
PN0204_0352_S346_L001.clean.deeparg.mapping.ARG	default	RPHB	808	877	A00652:60:HJGLWDSXY:2:2561:22887:11631/1	rifamycin	APB03222.1|FEATURES|rphB|rifamycin|rphB	0.999999855406	84.3	70	120.6	1.9e-28	1
PN0204_0352_S346_L001.clean.deeparg.mapping.ARG	default	MUXB	939	1019	A00652:60:HJGLWDSXY:1:2460:12210:9236/1	multidrug	NP_251217.1|FEATURES|MuxB|multidrug|MuxB	0.99999927096	82.7	81	133.3	3.3e-32	1
PN0204_0352_S346_L001.clean.deeparg.mapping.ARG	default	MULTIDRUG_ABC_TRANSPORTER	465	514	A00652:60:HJGLWDSXY:4:1248:24153:19210/2	multidrug	gi:926400371:ref:WP_053728483.1:|FEATURES|multidrug_ABC_transporter|multidrug|multidrug_ABC_transporter	0.999999200278	80.0	50	84.0	1.4e-17	1
PN0204_0352_S346_L001.clean.deeparg.mapping.ARG	default	RPOB2	1077	1112	A00652:60:HJGLWDSXY:4:1532:11758:21512/2	multidrug	BAD59497.1|FEATURES|rpoB2|multidrug|rpoB2	0.999992784125	80.6	36	65.1	4.8e-12	1
PN0204_0352_S346_L001.clean.deeparg.mapping.ARG	default	RPOB2	437	484	A00652:60:HJGLWDSXY:2:2531:6659:24079/2	multidrug	BAD59497.1|FEATURES|rpoB2|multidrug|rpoB2	0.999998053765	87.5	48	94.4	1.0e-20	1
PN0204_0352_S346_L001.clean.deeparg.mapping.ARG	default	MUXB	366	425	A00652:60:HJGLWDSXY:2:2553:1045:12759/1	multidrug	NP_251217.1|FEATURES|MuxB|multidrug|MuxB	0.891528067886	81.7	60	97.8	1.1e-21	1
PN0204_0352_S346_L001.clean.deeparg.mapping.ARG	default	RPOB2	736	803	A00652:60:HJGLWDSXY:3:1366:2609:4163/1	multidrug	BAD59497.1|FEATURES|rpoB2|multidrug|rpoB2	0.999998744668	80.9	68	112.1	6.4e-26	1
PN0204_0352_S346_L001.clean.deeparg.mapping.ARG	default	RPHB	811	881	A00652:60:HJGLWDSXY:4:1225:30807:8719/1	rifamycin	APB03222.1|FEATURES|rphB|rifamycin|rphB	0.999999895871	83.1	71	125.2	7.6e-30	1
PN0204_0352_S346_L001.clean.deeparg.mapping.ARG	default	MDTB	12	77	A00652:60:HJGLWDSXY:2:1477:10782:35884/1	multidrug	gi:583239411:ref:WP_024157252.1:|FEATURES|mdtB|multidrug|mdtB	0.996930995402	81.8	66	102.8	4.2e-23	1
PN0204_0352_S346_L001.clean.deeparg.mapping.ARG	default	RPOB2	120	168	A00652:60:HJGLWDSXY:3:2572:12337:34632/2	multidrug	BAD59497.1|FEATURES|rpoB2|multidrug|rpoB2	0.999997932219	87.8	49	92.4	3.8e-20	1
PN0204_0352_S346_L001.clean.deeparg.mapping.ARG	default	RPOB2	1013	1092	A00652:60:HJGLWDSXY:3:2554:25048:6104/1	multidrug	BAD59497.1|FEATURES|rpoB2|multidrug|rpoB2	0.999999292179	85.0	80	149.4	4.2e-37	1
PN0204_0352_S346_L001.clean.deeparg.mapping.ARG	default	MEXF	353	432	A00652:60:HJGLWDSXY:4:2158:25988:14591/1	multidrug	gi:512735233:ref:WP_016493075.1:|FEATURES|mexF|multidrug|mexF	0.999998757418	80.0	80	110.5	2.3e-25	1
PN0204_0352_S346_L001.clean.deeparg.mapping.ARG	default	MEXF	891	944	A00652:60:HJGLWDSXY:2:2228:26530:13432/1	multidrug	gi:940417834:ref:WP_055007142.1:|FEATURES|mexF|multidrug|mexF	0.999999999941	85.2	54	79.7	2.8e-16	1
PN0204_0352_S346_L001.clean.deeparg.mapping.ARG	default	RPOB2	417	468	A00652:60:HJGLWDSXY:2:1560:28067:31438/1	multidrug	BAD59497.1|FEATURES|rpoB2|multidrug|rpoB2	0.999998030242	84.6	52	94.0	1.4e-20	1
PN0204_0352_S346_L001.clean.deeparg.mapping.ARG	default	RPOB2	1024	1108	A00652:60:HJGLWDSXY:3:2143:29939:36933/1	multidrug	BAD59497.1|FEATURES|rpoB2|multidrug|rpoB2	0.999999286445	81.2	85	148.7	7.6e-37	1
PN0204_0352_S346_L001.clean.deeparg.mapping.ARG	default	TRIC	962	1010	A00652:60:HJGLWDSXY:1:2608:4435:17597/1	triclosan	NP_248848.1|FEATURES|TriC|triclosan|TriC	0.999999856504	81.6	49	84.0	1.4e-17	1
PN0204_0352_S346_L001.clean.deeparg.mapping.ARG	default	RPOB2	373	455	A00652:60:HJGLWDSXY:4:1640:10059:32565/1	multidrug	BAD59497.1|FEATURES|rpoB2|multidrug|rpoB2	0.999999243207	86.7	83	143.7	2.4e-35	1
PN0204_0352_S346_L001.clean.deeparg.mapping.ARG	default	TRANSCRIPTIONAL_REGULATORY_PROTEIN_CPXR_CPXR	85	132	A00652:60:HJGLWDSXY:4:1359:9091:3427/1	unclassified	CP001485.1.gene721.p01|FEATURES|transcriptional_regulatory_protein_CpxR_cpxR|unclassified|transcriptional_regulatory_protein_CpxR_cpxR	0.998076828819	83.3	48	84.3	1.3e-17	1
PN0204_0352_S346_L001.clean.deeparg.mapping.ARG	default	RPOB2	1013	1061	A00652:60:HJGLWDSXY:4:1416:28908:28698/1	multidrug	BAD59497.1|FEATURES|rpoB2|multidrug|rpoB2	0.999998326663	91.8	49	99.8	2.4e-22	1
PN0204_0352_S346_L001.clean.deeparg.mapping.ARG	default	RPOB2	1013	1060	A00652:60:HJGLWDSXY:4:1416:28908:28698/2	multidrug	BAD59497.1|FEATURES|rpoB2|multidrug|rpoB2	0.999998290687	93.8	48	99.0	4.1e-22	1
PN0204_0352_S346_L001.clean.deeparg.mapping.ARG	default	ROSA	274	332	A00652:60:HJGLWDSXY:2:2566:5032:16063/1	fosmidomycin	ZP_04623896|FEATURES|rosA|fosmidomycin|rosA	1.0	83.1	59	102.4	4.3e-23	1
PN0204_0352_S346_L001.clean.deeparg.mapping.ARG	default	BACA	193	235	A00652:60:HJGLWDSXY:1:2310:21088:29622/1	bacitracin	EEQ96502|FEATURES|bacA|bacitracin|bacA	0.999996884951	83.7	43	74.7	9.0e-15	1
PN0204_0352_S346_L001.clean.deeparg.mapping.ARG	default	MEXF	451	502	A00652:60:HJGLWDSXY:2:2633:29143:10191/1	multidrug	gi:489512421:ref:WP_003417270.1:|FEATURES|mexF|multidrug|mexF	0.999999999998	82.7	52	85.5	7.4e-18	1
PN0204_0352_S346_L001.clean.deeparg.mapping.ARG	default	TRIC	956	1010	A00652:60:HJGLWDSXY:4:2662:2112:17331/1	triclosan	NP_248848.1|FEATURES|TriC|triclosan|TriC	0.999999911575	83.6	55	89.0	5.3e-19	1
PN0204_0352_S346_L001.clean.deeparg.mapping.ARG	default	RPOB2	1021	1069	A00652:60:HJGLWDSXY:2:2446:30373:11224/1	multidrug	BAD59497.1|FEATURES|rpoB2|multidrug|rpoB2	0.999998326663	89.8	49	99.8	2.4e-22	1
PN0204_0352_S346_L001.clean.deeparg.mapping.ARG	default	MEXF	971	1044	A00652:60:HJGLWDSXY:2:1627:29658:24612/1	multidrug	gi:491017944:ref:WP_004879650.1:|FEATURES|mexF|multidrug|mexF	0.999999999722	81.1	74	113.6	2.7e-26	1
PN0204_0352_S346_L001.clean.deeparg.mapping.ARG	default	MDTC	958	1014	A00652:60:HJGLWDSXY:2:2357:19018:7059/1	multidrug	gi:857586087:emb:CRL63209.1:|FEATURES|mdtC|multidrug|mdtC	0.999992712442	80.7	57	85.9	4.3e-18	1
PN0204_0352_S346_L001.clean.deeparg.mapping.ARG	default	TRIC	970	1010	A00652:60:HJGLWDSXY:1:1377:22715:32002/1	triclosan	NP_248848.1|FEATURES|TriC|triclosan|TriC	0.999999752873	82.9	41	78.6	9.7e-16	1
PN0204_0352_S346_L001.clean.deeparg.mapping.ARG	default	BCRA	135	183	A00652:60:HJGLWDSXY:2:2172:8422:36558/1	bacitracin	gi:445996697:ref:WP_000074552.1:|FEATURES|bcrA|bacitracin|bcrA	1.0	81.6	49	79.0	4.4e-16	1
PN0204_0352_S346_L001.clean.deeparg.mapping.ARG	default	RPOB2	1034	1099	A00652:60:HJGLWDSXY:1:2273:16685:30608/1	multidrug	BAD59497.1|FEATURES|rpoB2|multidrug|rpoB2	0.99999885674	84.8	66	116.7	2.5e-27	1
PN0204_0352_S346_L001.clean.deeparg.mapping.ARG	default	RPOB2	354	404	A00652:60:HJGLWDSXY:3:2668:12590:23766/1	multidrug	BAD59497.1|FEATURES|rpoB2|multidrug|rpoB2	0.999997748528	84.3	51	89.7	3.5e-19	1
PN0204_0352_S346_L001.clean.deeparg.mapping.ARG	default	RPOB2	1043	1105	A00652:60:HJGLWDSXY:4:2419:17056:25019/1	multidrug	BAD59497.1|FEATURES|rpoB2|multidrug|rpoB2	0.999998813332	84.1	63	114.8	9.2e-27	1
PN0204_0352_S346_L001.clean.deeparg.mapping.ARG	default	MEXF	51	144	A00652:60:HJGLWDSXY:1:1164:16188:10770/1	multidrug	YP_002800512|FEATURES|mexF|multidrug|mexF	0.999999657316	80.9	94	150.6	2.3e-37	1
PN0204_0352_S346_L001.clean.deeparg.mapping.ARG	default	RPOB2	410	484	A00652:60:HJGLWDSXY:1:2661:8449:31876/1	multidrug	BAD59497.1|FEATURES|rpoB2|multidrug|rpoB2	0.999999152142	81.3	75	134.8	1.0e-32	1
PN0204_0352_S346_L001.clean.deeparg.mapping.ARG	default	MEXW	378	446	A00652:60:HJGLWDSXY:4:2206:18367:31234/1	multidrug	AAG07763|FEATURES|mexW|multidrug|mexW	0.999999999992	89.9	69	113.2	2.9e-26	1
PN0204_0352_S346_L001.clean.deeparg.mapping.ARG	default	MUXB	362	430	A00652:60:HJGLWDSXY:3:1676:22489:7059/1	multidrug	NP_251217.1|FEATURES|MuxB|multidrug|MuxB	0.999998952097	84.1	69	116.3	3.4e-27	1
PN0204_0352_S346_L001.clean.deeparg.mapping.ARG	default	RPOB2	706	747	A00652:60:HJGLWDSXY:4:2253:25780:18176/2	multidrug	BAD59497.1|FEATURES|rpoB2|multidrug|rpoB2	0.999997119204	92.9	42	82.8	3.0e-17	1
PN0204_0352_S346_L001.clean.deeparg.mapping.ARG	default	MDTB	429	478	A00652:60:HJGLWDSXY:3:2302:15917:4351/1	multidrug	gi:857586086:emb:CRL63207.1:|FEATURES|mdtB|multidrug|mdtB	0.999976438091	88.0	50	85.5	4.8e-18	1
PN0204_0352_S346_L001.clean.deeparg.mapping.ARG	default	MEXF	368	416	A00652:60:HJGLWDSXY:1:1152:11360:24205/1	multidrug	gi:940417834:ref:WP_055007142.1:|FEATURES|mexF|multidrug|mexF	0.999999999589	81.6	49	72.8	3.1e-14	1
PN0204_0352_S346_L001.clean.deeparg.mapping.ARG	default	MULTIDRUG_ABC_TRANSPORTER	492	568	A00652:60:HJGLWDSXY:4:1261:18050:32753/1	multidrug	AF170880.4.gene1.p01|FEATURES|multidrug_ABC_transporter|multidrug|multidrug_ABC_transporter	1.0	83.1	77	127.5	1.6e-30	1
PN0204_0352_S346_L001.clean.deeparg.mapping.ARG	default	CEOB	991	1027	A00652:60:HJGLWDSXY:3:1562:25599:18458/1	multidrug	AAB58161|FEATURES|ceoB|multidrug|ceoB	0.997114188908	83.8	37	62.8	5.2e-11	1
PN0204_0352_S346_L001.clean.deeparg.mapping.ARG	default	MEXN	950	998	A00652:60:HJGLWDSXY:4:2621:18168:2456/2	multidrug	BAE06006.1|FEATURES|mexN|multidrug|mexN	0.999999177301	83.7	49	85.5	4.7e-18	1
PN0204_0352_S346_L001.clean.deeparg.mapping.ARG	default	CEOB	156	206	A00652:60:HJGLWDSXY:3:2130:18936:24017/1	multidrug	CAR56416|FEATURES|ceoB|multidrug|ceoB	0.999999996699	82.4	51	95.5	4.6e-21	1
PN0204_0352_S346_L001.clean.deeparg.mapping.ARG	default	MDSB	376	424	A00652:60:HJGLWDSXY:4:2477:8431:32346/2	multidrug	NP_459346.1|FEATURES|mdsB|multidrug|mdsB	0.999999710021	81.6	49	72.0	5.3e-14	1
PN0204_0352_S346_L001.clean.deeparg.mapping.ARG	default	VANR	40	88	A00652:60:HJGLWDSXY:4:2623:18783:3458/2	glycopeptide	gi:971852285:ref:WP_058921193.1:|FEATURES|vanR|glycopeptide|vanR	1.0	89.8	49	90.5	1.4e-19	1
PN0204_0352_S346_L001.clean.deeparg.mapping.ARG	default	VANR	97	146	A00652:60:HJGLWDSXY:4:2623:18783:3458/1	glycopeptide	gi:747653988:emb:CEL19270.1:|FEATURES|vanR|glycopeptide|vanR	1.0	94.0	50	100.1	1.8e-22	1
PN0204_0352_S346_L001.clean.deeparg.mapping.ARG	default	TETV	259	308	A00652:60:HJGLWDSXY:2:2646:17924:13589/1	tetracycline	gi:518176507:ref:WP_019346715.1:|FEATURES|tetV|tetracycline|tetV	1.0	88.0	50	91.3	8.5e-20	1
PN0204_0352_S346_L001.clean.deeparg.mapping.ARG	default	VANR	182	224	A00652:60:HJGLWDSXY:1:1361:11288:13432/1	glycopeptide	gi:983429529:ref:WP_060593182.1:|FEATURES|vanR|glycopeptide|vanR	1.0	86.0	43	79.7	3.3e-16	1
PN0204_0352_S346_L001.clean.deeparg.mapping.ARG	default	AAC(2')-I	5	64	A00652:60:HJGLWDSXY:4:1654:20826:7780/1	aminoglycoside	U41471.1.gene1.p01|FEATURES|aac(2')-I|aminoglycoside|aac(2')-I	0.999940912032	82.0	61	99.8	3.6e-22	1
PN0204_0352_S346_L001.clean.deeparg.mapping.ARG	default	OMPR	182	228	A00652:60:HJGLWDSXY:2:1141:19804:1063/1	multidrug	gi:909830386:gb:AKU13184.1:|FEATURES|ompR|multidrug|ompR	0.999993751505	83.0	47	80.1	2.0e-16	1
PN0204_0352_S346_L001.clean.deeparg.mapping.ARG	default	RPOB2	424	484	A00652:60:HJGLWDSXY:4:1166:12138:4131/1	multidrug	BAD59497.1|FEATURES|rpoB2|multidrug|rpoB2	0.999998969013	90.2	61	122.5	4.3e-29	1
PN0204_0352_S346_L001.clean.deeparg.mapping.ARG	default	VANR	61	121	A00652:60:HJGLWDSXY:3:1625:22037:27226/1	glycopeptide	gi:953999146:ref:WP_058083598.1:|FEATURES|vanR|glycopeptide|vanR	1.0	96.7	61	118.6	6.1e-28	1
PN0204_0352_S346_L001.clean.deeparg.mapping.ARG	default	ROSA	244	313	A00652:60:HJGLWDSXY:4:2151:19208:27837/1	fosmidomycin	ZP_04623896|FEATURES|rosA|fosmidomycin|rosA	0.999999998227	84.3	70	113.2	2.9e-26	1
PN0204_0352_S346_L001.clean.deeparg.mapping.ARG	default	LLMA_23S_RIBOSOMAL_RNA_METHYLTRANSFERASE	164	224	A00652:60:HJGLWDSXY:3:1618:8666:13307/1	MLS	APB03216.1|FEATURES|LlmA_23S_ribosomal_RNA_methyltransferase|MLS|LlmA_23S_ribosomal_RNA_methyltransferase	0.999999982503	80.3	61	117.9	1.0e-27	1
PN0204_0352_S346_L001.clean.deeparg.mapping.ARG	default	RPOB2	426	515	A00652:60:HJGLWDSXY:1:1401:20961:28213/1	multidrug	BAD59497.1|FEATURES|rpoB2|multidrug|rpoB2	0.999999400479	84.4	90	164.1	1.9e-41	1
PN0204_0352_S346_L001.clean.deeparg.mapping.ARG	default	RPOB2	853	925	A00652:60:HJGLWDSXY:4:2218:14199:34287/1	multidrug	BAD59497.1|FEATURES|rpoB2|multidrug|rpoB2	0.999999098124	82.2	73	130.6	2.1e-31	1
PN0204_0352_S346_L001.clean.deeparg.mapping.ARG	default	RPOB2	447	529	A00652:60:HJGLWDSXY:2:2645:5945:4492/1	multidrug	BAD59497.1|FEATURES|rpoB2|multidrug|rpoB2	0.99999936474	86.7	83	158.7	7.3e-40	1
PN0204_0352_S346_L001.clean.deeparg.mapping.ARG	default	RPOB2	761	833	A00652:60:HJGLWDSXY:3:1149:14922:11741/1	multidrug	BAD59497.1|FEATURES|rpoB2|multidrug|rpoB2	0.999999138833	87.7	73	133.7	2.2e-32	1
PN0204_0352_S346_L001.clean.deeparg.mapping.ARG	default	RPOB2	415	467	A00652:60:HJGLWDSXY:3:1564:25482:6104/1	multidrug	BAD59497.1|FEATURES|rpoB2|multidrug|rpoB2	0.999998006309	81.1	53	93.6	1.8e-20	1
PN0204_0352_S346_L001.clean.deeparg.mapping.ARG	default	RPOB2	115	180	A00652:60:HJGLWDSXY:4:1544:18105:23766/1	multidrug	BAD59497.1|FEATURES|rpoB2|multidrug|rpoB2	0.999998882509	80.3	66	117.9	1.1e-27	1
PN0204_0352_S346_L001.clean.deeparg.mapping.ARG	default	MUXB	947	1017	A00652:60:HJGLWDSXY:1:2619:9652:7560/1	multidrug	NP_251217.1|FEATURES|MuxB|multidrug|MuxB	0.999998756869	80.3	71	109.0	5.8e-25	1
PN0204_0352_S346_L001.clean.deeparg.mapping.ARG	default	MEXF	383	432	A00652:60:HJGLWDSXY:4:1177:7835:32941/1	multidrug	gi:654923461:ref:WP_028373991.1:|FEATURES|mexF|multidrug|mexF	0.999999999896	86.0	50	76.3	2.8e-15	1
PN0204_0352_S346_L001.clean.deeparg.mapping.ARG	default	RPOB2	786	835	A00652:60:HJGLWDSXY:2:1237:8892:1986/1	multidrug	BAD59497.1|FEATURES|rpoB2|multidrug|rpoB2	0.999997932219	88.0	50	92.4	3.8e-20	1
PN0204_0352_S346_L001.clean.deeparg.mapping.ARG	default	RPOB2	1009	1099	A00652:60:HJGLWDSXY:3:1137:26395:6965/1	multidrug	BAD59497.1|FEATURES|rpoB2|multidrug|rpoB2	0.999999436289	87.9	91	170.2	2.6e-43	1
PN0204_0352_S346_L001.clean.deeparg.mapping.ARG	default	MEXF	357	416	A00652:60:HJGLWDSXY:4:2167:1787:14199/1	multidrug	YP_002081505|FEATURES|mexF|multidrug|mexF	0.999977180304	80.0	60	85.5	8.0e-18	1
PN0204_0352_S346_L001.clean.deeparg.mapping.ARG	default	RPOB2	719	799	A00652:60:HJGLWDSXY:3:1408:10113:11522/1	multidrug	BAD59497.1|FEATURES|rpoB2|multidrug|rpoB2	0.999999195295	82.7	81	138.7	7.6e-34	1
PN0204_0352_S346_L001.clean.deeparg.mapping.ARG	default	MDTB	430	493	A00652:60:HJGLWDSXY:4:1364:21224:17174/1	multidrug	CP001918.1.gene3440.p01|FEATURES|mdtB|multidrug|mdtB	0.999981107954	90.6	64	100.5	1.8e-22	1
PN0204_0352_S346_L001.clean.deeparg.mapping.ARG	default	MULTIDRUG_ABC_TRANSPORTER	100	144	A00652:60:HJGLWDSXY:3:2476:30436:5697/1	multidrug	gi:930482089:ref:WP_054228897.1:|FEATURES|multidrug_ABC_transporter|multidrug|multidrug_ABC_transporter	0.999999999996	82.2	45	77.0	2.8e-15	1
PN0204_0352_S346_L001.clean.deeparg.mapping.ARG	default	RPOB2	355	424	A00652:60:HJGLWDSXY:1:1639:32181:17550/1	multidrug	BAD59497.1|FEATURES|rpoB2|multidrug|rpoB2	0.999999068953	91.4	70	128.6	6.8e-31	1
PN0204_0352_S346_L001.clean.deeparg.mapping.ARG	default	VANS	101	176	A00652:60:HJGLWDSXY:3:2123:10113:36824/1	glycopeptide	KF478993.1.gene7.p01|FEATURES|vanS|glycopeptide|vanS	0.999998434567	89.5	76	129.4	4.3e-31	1
PN0204_0352_S346_L001.clean.deeparg.mapping.ARG	default	RPOB2	1046	1115	A00652:60:HJGLWDSXY:1:2461:15727:17957/1	multidrug	BAD59497.1|FEATURES|rpoB2|multidrug|rpoB2	0.999999092428	85.7	70	130.2	2.3e-31	1
PN0204_0352_S346_L001.clean.deeparg.mapping.ARG	default	MDTB	920	998	A00652:60:HJGLWDSXY:2:1103:5864:32816/1	multidrug	gi:553863833:ref:WP_023138386.1:|FEATURES|mdtB|multidrug|mdtB	0.999996388929	82.3	79	125.2	8.5e-30	1
PN0204_0352_S346_L001.clean.deeparg.mapping.ARG	default	MEXF	425	474	A00652:60:HJGLWDSXY:2:2571:30445:18521/1	multidrug	YP_002800512|FEATURES|mexF|multidrug|mexF	0.999999365777	82.0	50	79.3	3.3e-16	1
PN0204_0352_S346_L001.clean.deeparg.mapping.ARG	default	MUXC	872	921	A00652:60:HJGLWDSXY:4:1265:21215:3505/2	multidrug	NP_251216.1|FEATURES|MuxC|multidrug|MuxC	0.999997294231	80.0	50	76.6	2.2e-15	1
PN0204_0352_S346_L001.clean.deeparg.mapping.ARG	default	RPOB2	1038	1086	A00652:60:HJGLWDSXY:1:2512:10664:29919/2	multidrug	BAD59497.1|FEATURES|rpoB2|multidrug|rpoB2	0.999997906438	85.7	49	92.0	5.0e-20	1
PN0204_0352_S346_L001.clean.deeparg.mapping.ARG	default	MULTIDRUG_ABC_TRANSPORTER	484	564	A00652:60:HJGLWDSXY:2:1650:5348:22185/1	multidrug	gi:860594225:ref:WP_048475168.1:|FEATURES|multidrug_ABC_transporter|multidrug|multidrug_ABC_transporter	1.0	80.2	81	135.2	8.3e-33	1
PN0204_0352_S346_L001.clean.deeparg.mapping.ARG	default	VANA	206	264	A00652:60:HJGLWDSXY:4:2210:17788:35900/1	glycopeptide	gi:670466158:ref:WP_031414935.1:|FEATURES|vanA|glycopeptide|vanA	1.0	86.4	59	104.0	1.6e-23	1
PN0204_0352_S346_L001.clean.deeparg.mapping.ARG	default	MEXF	937	985	A00652:60:HJGLWDSXY:3:2522:23755:27853/1	multidrug	gi:491017944:ref:WP_004879650.1:|FEATURES|mexF|multidrug|mexF	0.99999999996	81.6	49	82.4	3.9e-17	1
PN0204_0352_S346_L001.clean.deeparg.mapping.ARG	default	CLASS_A	109	179	A00652:60:HJGLWDSXY:3:1101:3784:15154/1	beta-lactam	gi:488129245:ref:WP_002200453.1:|FEATURES|class_A|beta-lactam|class_A	1.0	100.0	71	143.3	2.7e-35	1
PN0204_0352_S346_L001.clean.deeparg.mapping.ARG	default	RPOB2	432	522	A00652:60:HJGLWDSXY:2:1535:10113:30217/1	multidrug	BAD59497.1|FEATURES|rpoB2|multidrug|rpoB2	0.999999380283	81.3	91	161.0	1.6e-40	1
PN0204_0352_S346_L001.clean.deeparg.mapping.ARG	default	BACA	173	238	A00652:60:HJGLWDSXY:3:2338:13657:24455/1	bacitracin	YP_002552549|FEATURES|bacA|bacitracin|bacA	0.999999999998	83.3	66	115.2	7.2e-27	1
PN0204_0352_S346_L001.clean.deeparg.mapping.ARG	default	RPHB	810	858	A00652:60:HJGLWDSXY:1:1102:28456:27101/1	rifamycin	APB03222.1|FEATURES|rphB|rifamycin|rphB	0.999997807765	85.7	49	88.6	5.5e-19	1
PN0204_0352_S346_L001.clean.deeparg.mapping.ARG	default	MUXC	893	941	A00652:60:HJGLWDSXY:1:2266:28818:31234/1	multidrug	NP_251216.1|FEATURES|MuxC|multidrug|MuxC	0.999997205229	85.7	49	75.9	3.7e-15	1
PN0204_0352_S346_L001.clean.deeparg.mapping.ARG	default	VANR	2	35	A00652:60:HJGLWDSXY:4:2504:28492:13322/1	glycopeptide	gi:747653988:emb:CEL19270.1:|FEATURES|vanR|glycopeptide|vanR	1.0	94.1	34	66.6	4.0e-12	1
PN0204_0352_S346_L001.clean.deeparg.mapping.ARG	default	RPOB2	1020	1074	A00652:60:HJGLWDSXY:2:2226:22598:26976/1	multidrug	BAD59497.1|FEATURES|rpoB2|multidrug|rpoB2	0.999998609646	87.3	55	107.5	1.3e-24	1
PN0204_0352_S346_L001.clean.deeparg.mapping.ARG	default	MEXF	105	155	A00652:60:HJGLWDSXY:1:2320:5746:25692/1	multidrug	gi:769989475:ref:WP_045105425.1:|FEATURES|mexF|multidrug|mexF	0.999993524939	80.4	51	77.8	1.0e-15	1
PN0204_0352_S346_L001.clean.deeparg.mapping.ARG	default	MULTIDRUG_ABC_TRANSPORTER	454	501	A00652:60:HJGLWDSXY:1:2547:29839:9862/1	multidrug	gi:664395661:ref:WP_030922045.1:|FEATURES|multidrug_ABC_transporter|multidrug|multidrug_ABC_transporter	0.999999999997	85.4	48	87.0	1.6e-18	1
PN0204_0352_S346_L001.clean.deeparg.mapping.ARG	default	MULTIDRUG_ABC_TRANSPORTER	454	500	A00652:60:HJGLWDSXY:1:2547:29839:9862/2	multidrug	gi:664395661:ref:WP_030922045.1:|FEATURES|multidrug_ABC_transporter|multidrug|multidrug_ABC_transporter	0.999999999996	85.1	47	85.5	4.7e-18	1
PN0204_0352_S346_L001.clean.deeparg.mapping.ARG	default	MEXF	344	393	A00652:60:HJGLWDSXY:2:2551:1533:21809/1	multidrug	gi:654923461:ref:WP_028373991.1:|FEATURES|mexF|multidrug|mexF	0.999999560441	84.0	50	79.3	3.3e-16	1
PN0204_0352_S346_L001.clean.deeparg.mapping.ARG	default	RPOB2	795	866	A00652:60:HJGLWDSXY:4:2364:14208:31641/1	multidrug	BAD59497.1|FEATURES|rpoB2|multidrug|rpoB2	0.99999883876	80.6	72	115.9	4.7e-27	1
PN0204_0352_S346_L001.clean.deeparg.mapping.ARG	default	RPOB2	1013	1061	A00652:60:HJGLWDSXY:4:1415:28836:32456/2	multidrug	BAD59497.1|FEATURES|rpoB2|multidrug|rpoB2	0.999998199106	87.8	49	97.1	1.5e-21	1
PN0204_0352_S346_L001.clean.deeparg.mapping.ARG	default	RPOB2	1062	1110	A00652:60:HJGLWDSXY:4:1415:28836:32456/1	multidrug	BAD59497.1|FEATURES|rpoB2|multidrug|rpoB2	0.999997886706	87.8	49	91.7	6.5e-20	1
PN0204_0352_S346_L001.clean.deeparg.mapping.ARG	default	MUXC	886	978	A00652:60:HJGLWDSXY:4:1272:26594:10942/1	multidrug	NP_251216.1|FEATURES|MuxC|multidrug|MuxC	0.999999330759	80.6	93	136.0	5.6e-33	1
PN0204_0352_S346_L001.clean.deeparg.mapping.ARG	default	MEXF	349	420	A00652:60:HJGLWDSXY:3:1125:29451:3145/1	multidrug	gi:940417834:ref:WP_055007142.1:|FEATURES|mexF|multidrug|mexF	0.999999999981	87.5	72	105.1	8.2e-24	1
PN0204_0352_S346_L001.clean.deeparg.mapping.ARG	default	RPOB2	1043	1092	A00652:60:HJGLWDSXY:4:1611:2853:20870/1	multidrug	BAD59497.1|FEATURES|rpoB2|multidrug|rpoB2	0.999998030242	90.0	50	94.0	1.3e-20	1
PN0204_0352_S346_L001.clean.deeparg.mapping.ARG	default	RPOB2	989	1048	A00652:60:HJGLWDSXY:1:1268:28989:25520/1	multidrug	BAD59497.1|FEATURES|rpoB2|multidrug|rpoB2	0.999998643761	81.7	60	108.6	8.2e-25	1
PN0204_0352_S346_L001.clean.deeparg.mapping.ARG	default	RPHB	775	838	A00652:60:HJGLWDSXY:3:1647:21450:26209/1	rifamycin	APB03222.1|FEATURES|rphB|rifamycin|rphB	0.999950236012	87.5	64	117.1	1.9e-27	1
PN0204_0352_S346_L001.clean.deeparg.mapping.ARG	default	VANR	9	58	A00652:60:HJGLWDSXY:4:1402:3748:23015/2	glycopeptide	gi:974603856:ref:WP_059193686.1:|FEATURES|vanR|glycopeptide|vanR	1.0	94.0	50	94.4	1.0e-20	1
PN0204_0352_S346_L001.clean.deeparg.mapping.ARG	default	RPOB2	563	600	A00652:60:HJGLWDSXY:3:2107:24460:31704/1	multidrug	BAD59497.1|FEATURES|rpoB2|multidrug|rpoB2	0.999995436619	84.2	38	72.8	3.4e-14	1
PN0204_0352_S346_L001.clean.deeparg.mapping.ARG	default	OMPR	83	130	A00652:60:HJGLWDSXY:3:2150:31828:33379/1	multidrug	gi:909830386:gb:AKU13184.1:|FEATURES|ompR|multidrug|ompR	0.999994099616	81.2	48	83.2	3.4e-17	1
PN0204_0352_S346_L001.clean.deeparg.mapping.ARG	default	MULTIDRUG_ABC_TRANSPORTER	471	547	A00652:60:HJGLWDSXY:3:2250:28158:8359/1	multidrug	gi:493394434:ref:WP_006350564.1:|FEATURES|multidrug_ABC_transporter|multidrug|multidrug_ABC_transporter	0.999998412625	80.5	77	125.9	4.8e-30	1
PN0204_0352_S346_L001.clean.deeparg.mapping.ARG	default	OQXB	353	430	A00652:60:HJGLWDSXY:1:2325:28682:20322/1	multidrug	YP_001693238|FEATURES|oqxB|multidrug|oqxB	1.0	92.3	78	127.5	1.7e-30	1
PN0204_0352_S346_L001.clean.deeparg.mapping.ARG	default	RPOB2	1006	1088	A00652:60:HJGLWDSXY:4:1660:11379:28025/1	multidrug	BAD59497.1|FEATURES|rpoB2|multidrug|rpoB2	0.999999283139	81.9	83	148.3	9.8e-37	1
PN0204_0352_S346_L001.clean.deeparg.mapping.ARG	default	MEXF	968	1029	A00652:60:HJGLWDSXY:4:2428:26404:16752/1	multidrug	gi:940417834:ref:WP_055007142.1:|FEATURES|mexF|multidrug|mexF	0.999999999991	83.9	62	103.2	2.8e-23	1
PN0204_0352_S346_L001.clean.deeparg.mapping.ARG	default	MEXW	439	490	A00652:60:HJGLWDSXY:1:2208:23601:30780/1	multidrug	AAG07763|FEATURES|mexW|multidrug|mexW	0.999999698682	80.8	52	84.7	1.0e-17	1
PN0204_0352_S346_L001.clean.deeparg.mapping.ARG	default	MEXQ	369	419	A00652:60:HJGLWDSXY:1:2220:19343:14544/1	multidrug	BAE06008.1|FEATURES|mexQ|multidrug|mexQ	0.999999943518	82.4	51	73.9	1.5e-14	1
PN0204_0352_S346_L001.clean.deeparg.mapping.ARG	default	RPHA	725	792	A00652:60:HJGLWDSXY:4:2442:8133:36746/1	rifamycin	AIA08936.1|FEATURES|rphA|rifamycin|rphA	0.999969213903	80.9	68	111.7	8.4e-26	1
PN0204_0352_S346_L001.clean.deeparg.mapping.ARG	default	RPHA	804	865	A00652:60:HJGLWDSXY:3:1136:2266:2722/1	rifamycin	AIA08936.1|FEATURES|rphA|rifamycin|rphA	0.999999529127	83.9	62	105.5	5.8e-24	1
PN0204_0352_S346_L001.clean.deeparg.mapping.ARG	default	MSBA	471	519	A00652:60:HJGLWDSXY:3:1330:32389:20290/2	nitroimidazole	NP_415434.1|FEATURES|msbA|nitroimidazole|msbA	0.999357648951	81.6	49	80.5	1.5e-16	1
PN0204_0352_S346_L001.clean.deeparg.mapping.ARG	default	RPHA	782	831	A00652:60:HJGLWDSXY:4:2161:9995:6433/1	rifamycin	AIA08936.1|FEATURES|rphA|rifamycin|rphA	0.99999768319	84.0	50	85.5	4.7e-18	1
PN0204_0352_S346_L001.clean.deeparg.mapping.ARG	default	RPOB2	1015	1072	A00652:60:HJGLWDSXY:4:2277:23692:36636/1	multidrug	BAD59497.1|FEATURES|rpoB2|multidrug|rpoB2	0.999998813332	87.9	58	114.8	8.4e-27	1
PN0204_0352_S346_L001.clean.deeparg.mapping.ARG	default	ADP-RIBOSYLATING_TRANSFERASE_ARR	70	119	A00652:60:HJGLWDSXY:3:1459:9498:19100/1	rifamycin	AL939114.1.orf1.gene.p01|FEATURES|ADP-ribosylating_transferase_arr|rifamycin|ADP-ribosylating_transferase_arr	0.998930931008	88.0	50	99.0	4.1e-22	1
PN0204_0352_S346_L001.clean.deeparg.mapping.ARG	default	RPOB2	1007	1087	A00652:60:HJGLWDSXY:1:2503:25220:17926/1	multidrug	BAD59497.1|FEATURES|rpoB2|multidrug|rpoB2	0.999999289729	82.7	81	149.1	5.5e-37	1
PN0204_0352_S346_L001.clean.deeparg.mapping.ARG	default	MEXF	969	1017	A00652:60:HJGLWDSXY:2:2220:32741:19053/2	multidrug	gi:940417834:ref:WP_055007142.1:|FEATURES|mexF|multidrug|mexF	0.999999999954	85.7	49	84.3	1.0e-17	1
PN0204_0352_S346_L001.clean.deeparg.mapping.ARG	default	MULTIDRUG_ABC_TRANSPORTER	454	502	A00652:60:HJGLWDSXY:4:2208:23312:17096/1	multidrug	gi:913055317:ref:WP_050357634.1:|FEATURES|multidrug_ABC_transporter|multidrug|multidrug_ABC_transporter	0.999999999979	83.7	49	85.1	6.1e-18	1
PN0204_0352_S346_L001.clean.deeparg.mapping.ARG	default	RPOB2	812	880	A00652:60:HJGLWDSXY:1:2452:25735:14716/1	multidrug	BAD59497.1|FEATURES|rpoB2|multidrug|rpoB2	0.999999015299	82.6	69	125.2	7.3e-30	1
PN0204_0352_S346_L001.clean.deeparg.mapping.ARG	default	MUXB	362	424	A00652:60:HJGLWDSXY:3:1634:17246:9878/1	multidrug	NP_251217.1|FEATURES|MuxB|multidrug|MuxB	0.999998551229	81.0	63	103.2	2.8e-23	1
PN0204_0352_S346_L001.clean.deeparg.mapping.ARG	default	RPOB2	444	512	A00652:60:HJGLWDSXY:1:1506:14000:36354/1	multidrug	BAD59497.1|FEATURES|rpoB2|multidrug|rpoB2	0.999999026717	84.1	69	125.9	4.4e-30	1
PN0204_0352_S346_L001.clean.deeparg.mapping.ARG	default	MEXF	369	438	A00652:60:HJGLWDSXY:3:1351:5421:12383/1	multidrug	gi:966476691:ref:WP_058507424.1:|FEATURES|mexF|multidrug|mexF	0.999999717531	80.0	70	105.5	6.4e-24	1
PN0204_0352_S346_L001.clean.deeparg.mapping.ARG	default	MULTIDRUG_ABC_TRANSPORTER	476	529	A00652:60:HJGLWDSXY:2:2544:2492:10347/1	multidrug	gi:1033217078:gb:OAR27197.1:|FEATURES|multidrug_ABC_transporter|multidrug|multidrug_ABC_transporter	1.0	83.3	54	99.0	4.4e-22	1
PN0204_0352_S346_L001.clean.deeparg.mapping.ARG	default	RPOB2	806	891	A00652:60:HJGLWDSXY:3:1236:18322:25708/1	multidrug	BAD59497.1|FEATURES|rpoB2|multidrug|rpoB2	0.999999392832	90.7	86	162.9	4.0e-41	1
PN0204_0352_S346_L001.clean.deeparg.mapping.ARG	default	RPOB2	1062	1109	A00652:60:HJGLWDSXY:3:2169:25310:6872/1	multidrug	BAD59497.1|FEATURES|rpoB2|multidrug|rpoB2	0.999997859947	87.5	48	91.3	8.5e-20	1
PN0204_0352_S346_L001.clean.deeparg.mapping.ARG	default	MDTC	361	423	A00652:60:HJGLWDSXY:1:1520:16242:9925/1	multidrug	gi:857586087:emb:CRL63209.1:|FEATURES|mdtC|multidrug|mdtC	0.999999614775	81.0	63	94.7	9.8e-21	1
PN0204_0352_S346_L001.clean.deeparg.mapping.ARG	default	VANR	2	84	A00652:60:HJGLWDSXY:1:1407:12943:11287/1	glycopeptide	gi:944023697:ref:WP_055613131.1:|FEATURES|vanR|glycopeptide|vanR	1.0	95.2	83	156.8	2.9e-39	1
PN0204_0352_S346_L001.clean.deeparg.mapping.ARG	default	MACB	526	565	A00652:60:HJGLWDSXY:4:2156:26377:14920/1	MLS	gi:810369244:ref:WP_046334012.1:|FEATURES|macB|MLS|macB	0.999998470902	80.0	40	63.5	1.9e-11	1
PN0204_0352_S346_L001.clean.deeparg.mapping.ARG	default	MEXF	386	435	A00652:60:HJGLWDSXY:1:2664:30210:24815/1	multidrug	gi:496334960:ref:WP_009044138.1:|FEATURES|mexF|multidrug|mexF	0.999999999996	88.0	50	80.9	1.2e-16	1
PN0204_0352_S346_L001.clean.deeparg.mapping.ARG	default	VANR	159	207	A00652:60:HJGLWDSXY:1:2335:21694:9157/2	glycopeptide	gi:970977909:ref:WP_058846640.1:|FEATURES|vanR|glycopeptide|vanR	1.0	95.9	49	96.3	2.6e-21	1
PN0204_0352_S346_L001.clean.deeparg.mapping.ARG	default	OQXB	961	1032	A00652:60:HJGLWDSXY:3:1655:20763:4758/1	multidrug	YP_001693238|FEATURES|oqxB|multidrug|oqxB	0.999999095809	84.7	72	120.9	1.5e-28	1
PN0204_0352_S346_L001.clean.deeparg.mapping.ARG	default	RPOB2	1016	1064	A00652:60:HJGLWDSXY:1:1414:6081:26083/2	multidrug	BAD59497.1|FEATURES|rpoB2|multidrug|rpoB2	0.999997957401	83.7	49	92.8	2.9e-20	1
PN0204_0352_S346_L001.clean.deeparg.mapping.ARG	default	TRANSCRIPTIONAL_REGULATORY_PROTEIN_CPXR_CPXR	85	119	A00652:60:HJGLWDSXY:4:1239:24632:16157/1	unclassified	CP004022.1.gene3215.p01|FEATURES|transcriptional_regulatory_protein_CpxR_cpxR|unclassified|transcriptional_regulatory_protein_CpxR_cpxR	0.999999999998	88.6	35	68.2	9.4e-13	1
PN0204_0352_S346_L001.clean.deeparg.mapping.ARG	default	VANR	128	177	A00652:60:HJGLWDSXY:3:1209:1325:4852/1	glycopeptide	gi:943675889:ref:WP_055502070.1:|FEATURES|vanR|glycopeptide|vanR	1.0	98.0	50	97.4	1.4e-21	1
PN0204_0352_S346_L001.clean.deeparg.mapping.ARG	default	MTRA	162	210	A00652:60:HJGLWDSXY:1:2322:32705:19398/2	multidrug	CCP46065.1|FEATURES|mtrA|multidrug|mtrA	0.999989264559	93.9	49	96.7	2.0e-21	1
PN0204_0352_S346_L001.clean.deeparg.mapping.ARG	default	VANR	53	130	A00652:60:HJGLWDSXY:4:1533:20437:13275/1	glycopeptide	gi:943675889:ref:WP_055502070.1:|FEATURES|vanR|glycopeptide|vanR	1.0	89.7	78	145.6	5.9e-36	1
PN0204_0352_S346_L001.clean.deeparg.mapping.ARG	default	RPOB2	852	917	A00652:60:HJGLWDSXY:1:1425:8974:9643/1	multidrug	BAD59497.1|FEATURES|rpoB2|multidrug|rpoB2	0.999998847797	81.8	66	116.3	3.2e-27	1
PN0204_0352_S346_L001.clean.deeparg.mapping.ARG	default	RPOB2	400	448	A00652:60:HJGLWDSXY:3:2363:11225:19398/1	multidrug	BAD59497.1|FEATURES|rpoB2|multidrug|rpoB2	0.999997664481	85.7	49	88.6	5.5e-19	1
PN0204_0352_S346_L001.clean.deeparg.mapping.ARG	default	RPHA	738	806	A00652:60:HJGLWDSXY:2:1520:27986:6433/1	rifamycin	AIA08936.1|FEATURES|rphA|rifamycin|rphA	0.999977802929	81.2	69	117.5	1.5e-27	1
PN0204_0352_S346_L001.clean.deeparg.mapping.ARG	default	RPOB2	868	916	A00652:60:HJGLWDSXY:1:2554:21540:5697/2	multidrug	BAD59497.1|FEATURES|rpoB2|multidrug|rpoB2	0.999997748528	81.6	49	89.7	2.5e-19	1
PN0204_0352_S346_L001.clean.deeparg.mapping.ARG	default	RPOB2	383	472	A00652:60:HJGLWDSXY:3:1157:28185:36558/1	multidrug	BAD59497.1|FEATURES|rpoB2|multidrug|rpoB2	0.999999417092	91.1	90	166.8	2.9e-42	1
PN0204_0352_S346_L001.clean.deeparg.mapping.ARG	default	RPOB2	847	896	A00652:60:HJGLWDSXY:4:1104:5484:35258/2	multidrug	BAD59497.1|FEATURES|rpoB2|multidrug|rpoB2	0.999997805085	84.0	50	90.5	1.4e-19	1
PN0204_0352_S346_L001.clean.deeparg.mapping.ARG	default	MEXB	371	420	A00652:60:HJGLWDSXY:3:2450:12201:4492/1	multidrug	CAW25151|FEATURES|mexB|multidrug|mexB	0.999999738241	92.0	50	83.2	2.3e-17	1
PN0204_0352_S346_L001.clean.deeparg.mapping.ARG	default	MDTB	946	1020	A00652:60:HJGLWDSXY:3:2555:5945:6370/1	multidrug	gi:447120616:ref:WP_001197872.1:|FEATURES|mdtB|multidrug|mdtB	0.99953644439	81.3	75	119.8	3.4e-28	1
PN0204_0352_S346_L001.clean.deeparg.mapping.ARG	default	RPHB	310	368	A00652:60:HJGLWDSXY:1:2628:17951:28855/1	rifamycin	APB03222.1|FEATURES|rphB|rifamycin|rphB	0.999930044295	84.7	59	110.9	1.2e-25	1
PN0204_0352_S346_L001.clean.deeparg.mapping.ARG	default	MTRA	153	226	A00652:60:HJGLWDSXY:3:2677:27001:28526/1	multidrug	CCP46065.1|FEATURES|mtrA|multidrug|mtrA	0.999996804092	86.5	74	133.3	3.0e-32	1
PN0204_0352_S346_L001.clean.deeparg.mapping.ARG	default	MEXF	403	452	A00652:60:HJGLWDSXY:2:2506:19253:33771/2	multidrug	YP_348389|FEATURES|mexF|multidrug|mexF	0.999997506315	80.0	50	72.4	4.1e-14	1
PN0204_0352_S346_L001.clean.deeparg.mapping.ARG	default	RIFAMPIN_MONOOXYGENASE	271	331	A00652:60:HJGLWDSXY:3:2441:27073:3161/1	rifamycin	gi:814567055:ref:WP_046378300.1:|FEATURES|rifampin_monooxygenase|rifamycin|rifampin_monooxygenase	1.0	86.9	61	119.0	4.9e-28	1
PN0204_0352_S346_L001.clean.deeparg.mapping.ARG	default	RPOB2	1025	1083	A00652:60:HJGLWDSXY:1:2140:7753:22341/1	multidrug	BAD59497.1|FEATURES|rpoB2|multidrug|rpoB2	0.99999883876	88.1	59	115.9	3.9e-27	1
PN0204_0352_S346_L001.clean.deeparg.mapping.ARG	default	MSBA	469	524	A00652:60:HJGLWDSXY:1:2441:3260:19977/1	nitroimidazole	NP_415434.1|FEATURES|msbA|nitroimidazole|msbA	0.999661111958	80.4	56	91.7	7.3e-20	1
PN0204_0352_S346_L001.clean.deeparg.mapping.ARG	default	MTRA	145	227	A00652:60:HJGLWDSXY:4:2136:21784:16579/1	multidrug	CCP46065.1|FEATURES|mtrA|multidrug|mtrA	0.999997227349	81.9	83	139.8	3.7e-34	1
PN0204_0352_S346_L001.clean.deeparg.mapping.ARG	default	VANR	169	218	A00652:60:HJGLWDSXY:1:1364:16423:18599/1	glycopeptide	gi:406772674:gb:AFS59920.1:|FEATURES|vanR|glycopeptide|vanR	1.0	92.0	50	99.0	4.1e-22	1
PN0204_0352_S346_L001.clean.deeparg.mapping.ARG	default	MDTB	401	448	A00652:60:HJGLWDSXY:3:1449:4924:23672/2	multidrug	gi:447120620:ref:WP_001197876.1:|FEATURES|mdtB|multidrug|mdtB	0.818414662092	81.2	48	76.6	2.2e-15	1
PN0204_0352_S346_L001.clean.deeparg.mapping.ARG	default	MEXF	369	417	A00652:60:HJGLWDSXY:3:2260:11279:29606/1	multidrug	YP_002800512|FEATURES|mexF|multidrug|mexF	0.999999999999	81.6	49	71.6	6.9e-14	1
PN0204_0352_S346_L001.clean.deeparg.mapping.ARG	default	MUXB	358	435	A00652:60:HJGLWDSXY:3:1227:27751:36746/1	multidrug	NP_251217.1|FEATURES|MuxB|multidrug|MuxB	0.999999222701	82.1	78	130.2	2.6e-31	1
PN0204_0352_S346_L001.clean.deeparg.mapping.ARG	default	RPOB2	407	469	A00652:60:HJGLWDSXY:3:2177:29451:26349/1	multidrug	BAD59497.1|FEATURES|rpoB2|multidrug|rpoB2	0.99999879397	84.1	63	114.0	1.5e-26	1
PN0204_0352_S346_L001.clean.deeparg.mapping.ARG	default	ROSB	236	284	A00652:60:HJGLWDSXY:1:1569:1136:25974/2	fosmidomycin	YP_001605795|FEATURES|rosB|fosmidomycin|rosB	1.0	81.6	49	77.0	1.7e-15	1
PN0204_0352_S346_L001.clean.deeparg.mapping.ARG	default	VANR	32	126	A00652:60:HJGLWDSXY:1:1633:29505:3959/1	glycopeptide	gi:747653988:emb:CEL19270.1:|FEATURES|vanR|glycopeptide|vanR	1.0	92.6	95	175.6	6.5e-45	1
PN0204_0352_S346_L001.clean.deeparg.mapping.ARG	default	MULTIDRUG_ABC_TRANSPORTER	107	148	A00652:60:HJGLWDSXY:2:2105:27064:17268/1	multidrug	gi:985844137:ref:WP_060895163.1:|FEATURES|multidrug_ABC_transporter|multidrug|multidrug_ABC_transporter	0.999999733085	81.0	42	69.3	4.7e-13	1
PN0204_0352_S346_L001.clean.deeparg.mapping.ARG	default	RPOB2	431	508	A00652:60:HJGLWDSXY:3:2259:1940:17065/1	multidrug	BAD59497.1|FEATURES|rpoB2|multidrug|rpoB2	0.999999276427	88.5	78	147.5	1.6e-36	1
PN0204_0352_S346_L001.clean.deeparg.mapping.ARG	default	RPOB2	1013	1067	A00652:60:HJGLWDSXY:3:1634:7084:24627/1	multidrug	BAD59497.1|FEATURES|rpoB2|multidrug|rpoB2	0.999998667869	87.3	55	109.4	3.3e-25	1
PN0204_0352_S346_L001.clean.deeparg.mapping.ARG	default	MEXF	997	1038	A00652:60:HJGLWDSXY:3:2214:26395:29418/1	multidrug	gi:496334960:ref:WP_009044138.1:|FEATURES|mexF|multidrug|mexF	0.999999999999	92.9	42	77.8	1.3e-15	1
PN0204_0352_S346_L001.clean.deeparg.mapping.ARG	default	RPOB2	563	600	A00652:60:HJGLWDSXY:2:1616:18656:33927/1	multidrug	BAD59497.1|FEATURES|rpoB2|multidrug|rpoB2	0.999995339558	84.2	38	72.4	4.5e-14	1
PN0204_0352_S346_L001.clean.deeparg.mapping.ARG	default	RPOB2	796	852	A00652:60:HJGLWDSXY:1:2511:11577:25520/1	multidrug	BAD59497.1|FEATURES|rpoB2|multidrug|rpoB2	0.999998374138	84.2	57	100.9	1.2e-22	1
PN0204_0352_S346_L001.clean.deeparg.mapping.ARG	default	BACA	150	236	A00652:60:HJGLWDSXY:1:2242:28420:7028/1	bacitracin	ZP_04577926|FEATURES|bacA|bacitracin|bacA	0.999999848991	85.1	87	146.4	3.9e-36	1
PN0204_0352_S346_L001.clean.deeparg.mapping.ARG	default	RPOB2	138	213	A00652:60:HJGLWDSXY:1:2606:24126:37043/1	multidrug	BAD59497.1|FEATURES|rpoB2|multidrug|rpoB2	0.999999152142	81.6	76	134.8	1.0e-32	1
PN0204_0352_S346_L001.clean.deeparg.mapping.ARG	default	VANR	198	231	A00652:60:HJGLWDSXY:2:1125:15257:32362/1	glycopeptide	gi:944468330:ref:WP_055698749.1:|FEATURES|vanR|glycopeptide|vanR	0.999986625981	82.4	34	63.9	1.7e-11	1
PN0204_0352_S346_L001.clean.deeparg.mapping.ARG	default	ROSA	327	375	A00652:60:HJGLWDSXY:1:1505:7563:1846/1	fosmidomycin	AAC60781|FEATURES|rosA|fosmidomycin|rosA	0.999959926778	81.6	49	71.6	6.9e-14	1
PN0204_0352_S346_L001.clean.deeparg.mapping.ARG	default	MEXF	967	1027	A00652:60:HJGLWDSXY:4:1601:30445:15702/1	multidrug	gi:852275723:ref:WP_048329135.1:|FEATURES|mexF|multidrug|mexF	0.999999999995	82.0	61	96.3	3.7e-21	1
PN0204_0352_S346_L001.clean.deeparg.mapping.ARG	default	RPOB2	989	1056	A00652:60:HJGLWDSXY:1:2411:6650:29418/1	multidrug	BAD59497.1|FEATURES|rpoB2|multidrug|rpoB2	0.999998947561	82.4	68	121.3	1.2e-28	1
PN0204_0352_S346_L001.clean.deeparg.mapping.ARG	default	MACB	531	569	A00652:60:HJGLWDSXY:1:2211:16378:6277/1	MLS	gi:446110340:ref:WP_000188195.1:|FEATURES|macB|MLS|macB	0.999999869066	82.1	39	63.9	1.8e-11	1
PN0204_0352_S346_L001.clean.deeparg.mapping.ARG	default	NORB	4	44	A00652:60:HJGLWDSXY:3:1472:7500:19429/1	fluoroquinolone	gi:494742298:ref:WP_007477706.1:|FEATURES|norB|fluoroquinolone|norB	0.999986313572	80.5	41	72.8	5.8e-14	1
PN0204_0352_S346_L001.clean.deeparg.mapping.ARG	default	MDTB	915	1005	A00652:60:HJGLWDSXY:1:2435:10484:6151/1	multidrug	gi:553863833:ref:WP_023138386.1:|FEATURES|mdtB|multidrug|mdtB	0.999999999989	80.2	91	139.8	3.8e-34	1
PN0204_0352_S346_L001.clean.deeparg.mapping.ARG	default	RPHB	667	716	A00652:60:HJGLWDSXY:2:2344:6180:18302/2	rifamycin	APB03222.1|FEATURES|rphB|rifamycin|rphB	0.999762195197	88.0	50	91.3	8.5e-20	1
PN0204_0352_S346_L001.clean.deeparg.mapping.ARG	default	RPOB2	437	497	A00652:60:HJGLWDSXY:2:2476:29008:5040/1	multidrug	BAD59497.1|FEATURES|rpoB2|multidrug|rpoB2	0.999998679755	80.3	61	109.8	2.9e-25	1
PN0204_0352_S346_L001.clean.deeparg.mapping.ARG	default	MULTIDRUG_ABC_TRANSPORTER	452	534	A00652:60:HJGLWDSXY:2:2163:17264:28917/1	multidrug	gi:516795764:ref:WP_018105258.1:|FEATURES|multidrug_ABC_transporter|multidrug|multidrug_ABC_transporter	1.0	83.1	83	141.7	9.3e-35	1
PN0204_0352_S346_L001.clean.deeparg.mapping.ARG	default	VANR	141	212	A00652:60:HJGLWDSXY:1:1653:14109:20697/1	glycopeptide	gi:747653988:emb:CEL19270.1:|FEATURES|vanR|glycopeptide|vanR	1.0	95.8	72	137.9	1.2e-33	1
PN0204_0352_S346_L001.clean.deeparg.mapping.ARG	default	TRIC	946	990	A00652:60:HJGLWDSXY:3:2415:17743:27461/1	triclosan	NP_248848.1|FEATURES|TriC|triclosan|TriC	0.999999671942	80.0	45	75.9	3.8e-15	1
PN0204_0352_S346_L001.clean.deeparg.mapping.ARG	default	RPOB2	840	886	A00652:60:HJGLWDSXY:3:1322:23918:3364/2	multidrug	BAD59497.1|FEATURES|rpoB2|multidrug|rpoB2	0.999997277966	80.9	47	84.3	1.0e-17	1
PN0204_0352_S346_L001.clean.deeparg.mapping.ARG	default	OMPR	85	129	A00652:60:HJGLWDSXY:4:2602:26919:32706/1	multidrug	gi:909830386:gb:AKU13184.1:|FEATURES|ompR|multidrug|ompR	0.999993011603	82.2	45	75.5	8.5e-15	1
PN0204_0352_S346_L001.clean.deeparg.mapping.ARG	default	MUXB	1	67	A00652:60:HJGLWDSXY:1:2449:26955:5901/1	multidrug	NP_251217.1|FEATURES|MuxB|multidrug|MuxB	0.999999999868	83.6	67	108.6	8.3e-25	1
PN0204_0352_S346_L001.clean.deeparg.mapping.ARG	default	ADP-RIBOSYLATING_TRANSFERASE_ARR	24	77	A00652:60:HJGLWDSXY:4:2325:17797:23923/1	rifamycin	AL939114.1.orf1.gene.p01|FEATURES|ADP-ribosylating_transferase_arr|rifamycin|ADP-ribosylating_transferase_arr	0.998203683808	81.5	54	92.0	5.5e-20	1
PN0204_0352_S346_L001.clean.deeparg.mapping.ARG	default	EFPA	436	498	A00652:60:HJGLWDSXY:1:1446:32931:17033/1	multidrug	NP_217362.1|FEATURES|efpA|multidrug|efpA	0.99999633846	81.0	63	99.4	3.9e-22	1
PN0204_0352_S346_L001.clean.deeparg.mapping.ARG	default	MTRA	171	210	A00652:60:HJGLWDSXY:4:2228:6045:15405/2	multidrug	CCP46065.1|FEATURES|mtrA|multidrug|mtrA	0.999970957988	90.0	40	79.3	2.9e-16	1
PN0204_0352_S346_L001.clean.deeparg.mapping.ARG	default	RPOB2	784	839	A00652:60:HJGLWDSXY:3:2263:16866:17112/1	multidrug	BAD59497.1|FEATURES|rpoB2|multidrug|rpoB2	0.99999877376	100.0	56	113.2	2.3e-26	1
PN0204_0352_S346_L001.clean.deeparg.mapping.ARG	default	TRIC	336	399	A00652:60:HJGLWDSXY:2:1345:18638:29230/1	triclosan	NP_248848.1|FEATURES|TriC|triclosan|TriC	0.999999928596	82.8	64	91.3	1.1e-19	1
PN0204_0352_S346_L001.clean.deeparg.mapping.ARG	default	RPOB2	721	770	A00652:60:HJGLWDSXY:2:1631:25834:1172/2	multidrug	BAD59497.1|FEATURES|rpoB2|multidrug|rpoB2	0.999997434756	84.0	50	85.9	3.6e-18	1
PN0204_0352_S346_L001.clean.deeparg.mapping.ARG	default	MEXI	401	449	A00652:60:HJGLWDSXY:1:1538:16378:29074/1	multidrug	YP_001346277|FEATURES|mexI|multidrug|mexI	0.999999999862	87.8	49	86.7	2.1e-18	1
PN0204_0352_S346_L001.clean.deeparg.mapping.ARG	default	RPOB2	799	857	A00652:60:HJGLWDSXY:1:1537:7102:10911/1	multidrug	BAD59497.1|FEATURES|rpoB2|multidrug|rpoB2	0.99999873381	91.5	59	111.7	7.3e-26	1
PN0204_0352_S346_L001.clean.deeparg.mapping.ARG	default	MUXB	415	464	A00652:60:HJGLWDSXY:2:1206:25825:25676/1	multidrug	NP_251217.1|FEATURES|MuxB|multidrug|MuxB	0.969910661137	86.0	50	80.9	1.1e-16	1
PN0204_0352_S346_L001.clean.deeparg.mapping.ARG	default	RPOB2	357	406	A00652:60:HJGLWDSXY:4:2647:13313:14591/2	multidrug	BAD59497.1|FEATURES|rpoB2|multidrug|rpoB2	0.999997805085	88.0	50	90.5	1.4e-19	1
PN0204_0352_S346_L001.clean.deeparg.mapping.ARG	default	OQXB	380	429	A00652:60:HJGLWDSXY:1:2247:30608:33207/1	multidrug	YP_001693238|FEATURES|oqxB|multidrug|oqxB	0.999996747526	82.0	50	78.2	7.4e-16	1
PN0204_0352_S346_L001.clean.deeparg.mapping.ARG	default	RPOB2	1011	1070	A00652:60:HJGLWDSXY:2:2421:1678:7122/1	multidrug	BAD59497.1|FEATURES|rpoB2|multidrug|rpoB2	0.999998940312	91.7	60	120.9	1.2e-28	1
PN0204_0352_S346_L001.clean.deeparg.mapping.ARG	default	RPOB2	768	848	A00652:60:HJGLWDSXY:3:2306:14253:9612/1	multidrug	BAD59497.1|FEATURES|rpoB2|multidrug|rpoB2	0.999999253	86.4	81	144.8	1.1e-35	1
PN0204_0352_S346_L001.clean.deeparg.mapping.ARG	default	VANR	118	167	A00652:60:HJGLWDSXY:2:1272:21251:24768/1	glycopeptide	gi:943675889:ref:WP_055502070.1:|FEATURES|vanR|glycopeptide|vanR	1.0	98.0	50	100.1	1.8e-22	1
PN0204_0352_S346_L001.clean.deeparg.mapping.ARG	default	VANR	62	111	A00652:60:HJGLWDSXY:2:1272:21251:24768/2	glycopeptide	gi:948051271:ref:WP_056710274.1:|FEATURES|vanR|glycopeptide|vanR	1.0	90.0	50	91.3	8.5e-20	1
PN0204_0352_S346_L001.clean.deeparg.mapping.ARG	default	BACA	1	42	A00652:60:HJGLWDSXY:2:2156:28953:33348/1	bacitracin	YP_001797193|FEATURES|bacA|bacitracin|bacA	0.999999999895	81.0	42	73.2	4.6e-14	1
PN0204_0352_S346_L001.clean.deeparg.mapping.ARG	default	RPOB2	839	910	A00652:60:HJGLWDSXY:3:1612:9923:24064/1	multidrug	BAD59497.1|FEATURES|rpoB2|multidrug|rpoB2	0.999999113	86.1	72	131.7	8.4e-32	1
PN0204_0352_S346_L001.clean.deeparg.mapping.ARG	default	MTRA	179	227	A00652:60:HJGLWDSXY:1:1437:13702:5807/1	multidrug	CCP46065.1|FEATURES|mtrA|multidrug|mtrA	0.999986602699	81.6	49	92.0	7.9e-20	1
PN0204_0352_S346_L001.clean.deeparg.mapping.ARG	default	MUXC	895	944	A00652:60:HJGLWDSXY:1:1533:17454:3881/1	multidrug	NP_251216.1|FEATURES|MuxC|multidrug|MuxC	0.999996879837	80.0	50	73.6	1.9e-14	1
PN0204_0352_S346_L001.clean.deeparg.mapping.ARG	default	RPOB2	1018	1085	A00652:60:HJGLWDSXY:4:2670:31557:6887/1	multidrug	BAD59497.1|FEATURES|rpoB2|multidrug|rpoB2	0.999999092428	85.3	68	130.2	2.2e-31	1
PN0204_0352_S346_L001.clean.deeparg.mapping.ARG	default	MACB	128	181	A00652:60:HJGLWDSXY:1:2330:3667:10316/1	MLS	YP_002382193|FEATURES|macB|MLS|macB	0.999999999989	81.5	54	88.6	5.9e-19	1
PN0204_0352_S346_L001.clean.deeparg.mapping.ARG	default	BACA	4	51	A00652:60:HJGLWDSXY:2:2530:19334:25582/1	bacitracin	ZP_02913367|FEATURES|bacA|bacitracin|bacA	0.999999999444	81.6	49	79.7	2.6e-16	1
PN0204_0352_S346_L001.clean.deeparg.mapping.ARG	default	VANR	7	91	A00652:60:HJGLWDSXY:2:1616:32705:11913/1	glycopeptide	gi:948234034:ref:WP_056891683.1:|FEATURES|vanR|glycopeptide|vanR	1.0	90.6	85	156.4	3.7e-39	1
PN0204_0352_S346_L001.clean.deeparg.mapping.ARG	default	RPHA	759	808	A00652:60:HJGLWDSXY:3:1539:1280:5776/1	rifamycin	AIA08936.1|FEATURES|rphA|rifamycin|rphA	0.999997909256	80.0	50	86.7	2.1e-18	1
PN0204_0352_S346_L001.clean.deeparg.mapping.ARG	default	RPOB2	587	661	A00652:60:HJGLWDSXY:1:2144:30246:24752/1	multidrug	BAD59497.1|FEATURES|rpoB2|multidrug|rpoB2	0.999998904594	80.0	75	119.0	5.8e-28	1
PN0204_0352_S346_L001.clean.deeparg.mapping.ARG	default	TRIC	924	996	A00652:60:HJGLWDSXY:1:2402:2003:23375/1	triclosan	NP_248848.1|FEATURES|TriC|triclosan|TriC	0.999999993679	83.6	73	119.8	3.3e-28	1
PN0204_0352_S346_L001.clean.deeparg.mapping.ARG	default	RIFAMPIN_MONOOXYGENASE	284	348	A00652:60:HJGLWDSXY:2:1174:2040:20149/1	rifamycin	gi:769934495:ref:WP_045068423.1:|FEATURES|rifampin_monooxygenase|rifamycin|rifampin_monooxygenase	0.999999999999	81.5	65	116.3	3.2e-27	1
PN0204_0352_S346_L001.clean.deeparg.mapping.ARG	default	MDTB	878	927	A00652:60:HJGLWDSXY:3:1243:3622:34413/1	multidrug	CP001918.1.gene3440.p01|FEATURES|mdtB|multidrug|mdtB	0.999990067553	80.0	50	73.6	1.8e-14	1
PN0204_0352_S346_L001.clean.deeparg.mapping.ARG	default	RPOB2	1013	1042	A00652:60:HJGLWDSXY:3:1451:20907:27085/1	multidrug	BAD59497.1|FEATURES|rpoB2|multidrug|rpoB2	0.999990768547	90.0	30	61.6	4.5e-11	1
PN0204_0352_S346_L001.clean.deeparg.mapping.ARG	default	VANS	153	201	A00652:60:HJGLWDSXY:2:2302:31765:16172/2	glycopeptide	KF478993.1.gene7.p01|FEATURES|vanS|glycopeptide|vanS	0.999913495678	83.7	49	77.4	1.3e-15	1
PN0204_0352_S346_L001.clean.deeparg.mapping.ARG	default	VANR	3	73	A00652:60:HJGLWDSXY:3:1366:1063:31767/1	glycopeptide	gi:747653988:emb:CEL19270.1:|FEATURES|vanR|glycopeptide|vanR	1.0	91.5	71	126.7	3.3e-30	1
PN0204_0352_S346_L001.clean.deeparg.mapping.ARG	default	MEXF	449	497	A00652:60:HJGLWDSXY:1:2206:23990:35430/1	multidrug	YP_001187672|FEATURES|mexF|multidrug|mexF	0.999999253614	81.6	49	71.2	9.1e-14	1
PN0204_0352_S346_L001.clean.deeparg.mapping.ARG	default	MULTIDRUG_ABC_TRANSPORTER	497	588	A00652:60:HJGLWDSXY:2:2677:11740:10989/1	multidrug	gi:748767925:ref:WP_040019608.1:|FEATURES|multidrug_ABC_transporter|multidrug|multidrug_ABC_transporter	1.0	80.4	92	144.8	1.3e-35	1
PN0204_0352_S346_L001.clean.deeparg.mapping.ARG	default	MULTIDRUG_ABC_TRANSPORTER	551	599	A00652:60:HJGLWDSXY:4:1358:9661:16250/1	multidrug	gi:496018010:ref:WP_008742581.1:|FEATURES|multidrug_ABC_transporter|multidrug|multidrug_ABC_transporter	0.999999999997	85.7	49	82.0	5.1e-17	1
PN0204_0352_S346_L001.clean.deeparg.mapping.ARG	default	RPOB2	735	781	A00652:60:HJGLWDSXY:4:1456:11577:23829/1	multidrug	BAD59497.1|FEATURES|rpoB2|multidrug|rpoB2	0.999996511019	80.9	47	78.2	7.4e-16	1
PN0204_0352_S346_L001.clean.deeparg.mapping.ARG	default	MULTIDRUG_ABC_TRANSPORTER	105	154	A00652:60:HJGLWDSXY:4:2370:21432:15781/1	multidrug	gi:944009777:ref:WP_055601444.1:|FEATURES|multidrug_ABC_transporter|multidrug|multidrug_ABC_transporter	0.999999999996	82.0	50	85.5	6.5e-18	1
PN0204_0352_S346_L001.clean.deeparg.mapping.ARG	default	MEXK	389	437	A00652:60:HJGLWDSXY:4:2377:30933:5087/2	multidrug	AAG07064.1|FEATURES|MexK|multidrug|MexK	0.999998270411	83.7	49	82.4	3.9e-17	1
PN0204_0352_S346_L001.clean.deeparg.mapping.ARG	default	RBPA	3	51	A00652:60:HJGLWDSXY:3:1153:20283:19774/2	rifamycin	ADV91011.1|FEATURES|RbpA|rifamycin|RbpA	0.997348381437	100.0	49	103.6	1.7e-23	1
PN0204_0352_S346_L001.clean.deeparg.mapping.ARG	default	RPOB2	1053	1110	A00652:60:HJGLWDSXY:4:1160:19407:12587/1	multidrug	BAD59497.1|FEATURES|rpoB2|multidrug|rpoB2	0.999998448849	82.8	58	102.8	3.3e-23	1
PN0204_0352_S346_L001.clean.deeparg.mapping.ARG	default	OPRA	345	391	A00652:60:HJGLWDSXY:3:2457:16920:7091/1	multidrug	YP_442964|FEATURES|oprA|multidrug|oprA	0.999999385914	80.9	47	70.1	2.8e-13	1
PN0204_0352_S346_L001.clean.deeparg.mapping.ARG	default	RPOB2	1073	1122	A00652:60:HJGLWDSXY:3:2610:11008:31422/1	multidrug	BAD59497.1|FEATURES|rpoB2|multidrug|rpoB2	0.99999798204	86.0	50	93.2	2.2e-20	1
PN0204_0352_S346_L001.clean.deeparg.mapping.ARG	default	MEXW	379	424	A00652:60:HJGLWDSXY:3:2120:32750:32221/2	multidrug	YP_350221|FEATURES|mexW|multidrug|mexW	0.999999960052	82.6	46	73.6	1.8e-14	1
PN0204_0352_S346_L001.clean.deeparg.mapping.ARG	default	VANR	10	86	A00652:60:HJGLWDSXY:1:2224:9010:18411/1	glycopeptide	gi:970977909:ref:WP_058846640.1:|FEATURES|vanR|glycopeptide|vanR	1.0	93.5	77	143.7	2.2e-35	1
PN0204_0352_S346_L001.clean.deeparg.mapping.ARG	default	RPOB2	1007	1092	A00652:60:HJGLWDSXY:3:1448:18864:20290/1	multidrug	BAD59497.1|FEATURES|rpoB2|multidrug|rpoB2	0.999999372213	87.2	86	159.8	3.4e-40	1
PN0204_0352_S346_L001.clean.deeparg.mapping.ARG	default	ACRB	394	469	A00652:60:HJGLWDSXY:1:2548:24813:10520/1	multidrug	gi:497324874:ref:WP_009639087.1:|FEATURES|acrB|multidrug|acrB	0.9999999869	82.9	76	116.7	2.9e-27	1
PN0204_0352_S346_L001.clean.deeparg.mapping.ARG	default	OXA	188	264	A00652:60:HJGLWDSXY:1:2571:15474:34898/1	beta-lactam	AY139598.1.gene3.p01|FEATURES|OXA-119|beta-lactam|OXA	1.0	81.8	77	142.1	7.2e-35	1
PN0204_0352_S346_L001.clean.deeparg.mapping.ARG	default	RPOB2	563	606	A00652:60:HJGLWDSXY:2:2134:24162:18662/2	multidrug	BAD59497.1|FEATURES|rpoB2|multidrug|rpoB2	0.99999617933	84.1	44	76.3	2.8e-15	1
PN0204_0352_S346_L001.clean.deeparg.mapping.ARG	default	RPOB2	563	604	A00652:60:HJGLWDSXY:2:2134:24162:18662/1	multidrug	BAD59497.1|FEATURES|rpoB2|multidrug|rpoB2	0.999996025478	85.7	42	75.5	4.8e-15	1
PN0204_0352_S346_L001.clean.deeparg.mapping.ARG	default	RPOB2	750	833	A00652:60:HJGLWDSXY:1:2566:11514:11475/1	multidrug	BAD59497.1|FEATURES|rpoB2|multidrug|rpoB2	0.999999385607	96.4	84	161.8	8.7e-41	1
PN0204_0352_S346_L001.clean.deeparg.mapping.ARG	default	RPOB2	713	804	A00652:60:HJGLWDSXY:1:2539:25418:11788/1	multidrug	BAD59497.1|FEATURES|rpoB2|multidrug|rpoB2	0.999999409832	84.8	92	165.6	6.5e-42	1
PN0204_0352_S346_L001.clean.deeparg.mapping.ARG	default	MDTC	348	397	A00652:60:HJGLWDSXY:4:2564:24641:10692/1	multidrug	gi:554682018:ref:WP_023181958.1:|FEATURES|mdtC|multidrug|mdtC	0.992451316092	80.0	50	73.9	1.4e-14	1
PN0204_0352_S346_L001.clean.deeparg.mapping.ARG	default	RPOB2	847	894	A00652:60:HJGLWDSXY:2:2644:8784:2237/1	multidrug	BAD59497.1|FEATURES|rpoB2|multidrug|rpoB2	0.999997471568	81.2	48	86.3	2.7e-18	1
PN0204_0352_S346_L001.clean.deeparg.mapping.ARG	default	RPOB2	849	909	A00652:60:HJGLWDSXY:2:2518:14082:21057/1	multidrug	BAD59497.1|FEATURES|rpoB2|multidrug|rpoB2	0.999998700119	83.6	61	110.5	1.8e-25	1
PN0204_0352_S346_L001.clean.deeparg.mapping.ARG	default	ADEF	354	435	A00652:60:HJGLWDSXY:1:1669:29658:15562/1	multidrug	CAJ77856.1|FEATURES|adeF|multidrug|adeF	1.0	80.5	82	128.3	1.1e-30	1
PN0204_0352_S346_L001.clean.deeparg.mapping.ARG	default	MULTIDRUG_ABC_TRANSPORTER	479	554	A00652:60:HJGLWDSXY:1:2625:7075:3505/1	multidrug	gi:943938624:ref:WP_055567802.1:|FEATURES|multidrug_ABC_transporter|multidrug|multidrug_ABC_transporter	0.999999915625	81.6	76	122.5	5.3e-29	1
PN0204_0352_S346_L001.clean.deeparg.mapping.ARG	default	ADEF	373	439	A00652:60:HJGLWDSXY:1:1103:18313:31266/1	multidrug	CAJ77856.1|FEATURES|adeF|multidrug|adeF	1.0	86.6	67	107.5	1.5e-24	1
PN0204_0352_S346_L001.clean.deeparg.mapping.ARG	default	MUXB	403	464	A00652:60:HJGLWDSXY:1:2215:12048:23610/1	multidrug	NP_251217.1|FEATURES|MuxB|multidrug|MuxB	0.999998534961	83.9	62	102.8	3.5e-23	1
PN0204_0352_S346_L001.clean.deeparg.mapping.ARG	default	OQXB	445	498	A00652:60:HJGLWDSXY:4:2202:3323:16235/1	multidrug	YP_001693238|FEATURES|oqxB|multidrug|oqxB	0.999999999996	92.6	54	85.5	5.0e-18	1
PN0204_0352_S346_L001.clean.deeparg.mapping.ARG	default	RPOB2	1026	1107	A00652:60:HJGLWDSXY:3:1320:15998:16611/1	multidrug	BAD59497.1|FEATURES|rpoB2|multidrug|rpoB2	0.999999327691	84.1	82	153.7	2.3e-38	1
PN0204_0352_S346_L001.clean.deeparg.mapping.ARG	default	RPOB2	996	1056	A00652:60:HJGLWDSXY:4:2604:11957:31594/1	multidrug	BAD59497.1|FEATURES|rpoB2|multidrug|rpoB2	0.999998829627	85.2	61	115.5	5.1e-27	1
PN0204_0352_S346_L001.clean.deeparg.mapping.ARG	default	MULTIDRUG_ABC_TRANSPORTER	514	580	A00652:60:HJGLWDSXY:3:1436:14064:28134/1	multidrug	gi:817122037:ref:WP_046494699.1:|FEATURES|multidrug_ABC_transporter|multidrug|multidrug_ABC_transporter	0.999999614541	82.1	67	105.9	4.5e-24	1
PN0204_0352_S346_L001.clean.deeparg.mapping.ARG	default	MDTB	72	118	A00652:60:HJGLWDSXY:2:1223:30309:30624/1	multidrug	gi:553863833:ref:WP_023138386.1:|FEATURES|mdtB|multidrug|mdtB	0.999999989778	80.9	47	72.4	4.1e-14	1
PN0204_0352_S346_L001.clean.deeparg.mapping.ARG	default	RPOB2	1031	1085	A00652:60:HJGLWDSXY:4:2156:23384:36667/1	multidrug	BAD59497.1|FEATURES|rpoB2|multidrug|rpoB2	0.9999985202	83.6	55	104.8	8.1e-24	1
PN0204_0352_S346_L001.clean.deeparg.mapping.ARG	default	CEOB	945	1000	A00652:60:HJGLWDSXY:3:2240:15863:29622/1	multidrug	CAR56416|FEATURES|ceoB|multidrug|ceoB	0.99999999752	85.7	56	89.4	3.7e-19	1
PN0204_0352_S346_L001.clean.deeparg.mapping.ARG	default	RPOB2	1037	1123	A00652:60:HJGLWDSXY:4:1168:14778:20353/1	multidrug	BAD59497.1|FEATURES|rpoB2|multidrug|rpoB2	0.999999345334	86.2	87	156.0	5.0e-39	1
PN0204_0352_S346_L001.clean.deeparg.mapping.ARG	default	MTRA	57	140	A00652:60:HJGLWDSXY:2:2328:6768:14278/1	multidrug	CCP46065.1|FEATURES|mtrA|multidrug|mtrA	0.999997038055	81.0	84	136.7	3.0e-33	1
PN0204_0352_S346_L001.clean.deeparg.mapping.ARG	default	MEXF	375	423	A00652:60:HJGLWDSXY:3:2446:13738:11130/2	multidrug	CP000675.2.gene2298.p01|FEATURES|mexF|multidrug|mexF	0.99999999999	87.8	49	77.8	9.7e-16	1
PN0204_0352_S346_L001.clean.deeparg.mapping.ARG	default	MEXI	430	478	A00652:60:HJGLWDSXY:2:2228:9254:31767/2	multidrug	NC_002516.2.880346.p01|FEATURES|mexI|multidrug|mexI	0.999999351907	85.7	49	79.3	3.3e-16	1
PN0204_0352_S346_L001.clean.deeparg.mapping.ARG	default	MEXF	451	502	A00652:60:HJGLWDSXY:2:2633:29170:10269/1	multidrug	gi:489512421:ref:WP_003417270.1:|FEATURES|mexF|multidrug|mexF	0.999999999998	82.7	52	85.5	7.4e-18	1
PN0204_0352_S346_L001.clean.deeparg.mapping.ARG	default	MEXW	433	483	A00652:60:HJGLWDSXY:2:2123:26856:17221/1	multidrug	YP_001350280|FEATURES|mexW|multidrug|mexW	0.999999991812	80.4	51	84.0	1.4e-17	1
PN0204_0352_S346_L001.clean.deeparg.mapping.ARG	default	RPOB2	439	487	A00652:60:HJGLWDSXY:2:1213:15212:29559/2	multidrug	BAD59497.1|FEATURES|rpoB2|multidrug|rpoB2	0.999997886706	83.7	49	91.7	6.5e-20	1
PN0204_0352_S346_L001.clean.deeparg.mapping.ARG	default	RPOB2	819	882	A00652:60:HJGLWDSXY:1:2633:26024:4633/1	multidrug	BAD59497.1|FEATURES|rpoB2|multidrug|rpoB2	0.999998829627	81.2	64	115.5	5.5e-27	1
PN0204_0352_S346_L001.clean.deeparg.mapping.ARG	default	CEOB	970	1043	A00652:60:HJGLWDSXY:4:1111:5755:22514/1	multidrug	CAR56416|FEATURES|ceoB|multidrug|ceoB	1.0	81.1	74	116.3	4.2e-27	1
PN0204_0352_S346_L001.clean.deeparg.mapping.ARG	default	RPOB2	419	467	A00652:60:HJGLWDSXY:3:1550:16134:29590/1	multidrug	BAD59497.1|FEATURES|rpoB2|multidrug|rpoB2	0.999997434756	81.6	49	85.9	3.6e-18	1
PN0204_0352_S346_L001.clean.deeparg.mapping.ARG	default	MEXF	173	229	A00652:60:HJGLWDSXY:1:1132:4842:3834/1	multidrug	gi:505289664:ref:WP_015476766.1:|FEATURES|mexF|multidrug|mexF	0.999999934851	80.7	57	95.5	5.4e-21	1
PN0204_0352_S346_L001.clean.deeparg.mapping.ARG	default	RPOB2	368	428	A00652:60:HJGLWDSXY:4:1261:27371:29293/1	multidrug	BAD59497.1|FEATURES|rpoB2|multidrug|rpoB2	0.999998691481	91.8	61	110.2	2.2e-25	1
PN0204_0352_S346_L001.clean.deeparg.mapping.ARG	default	VANS	179	271	A00652:60:HJGLWDSXY:3:1650:30590:31015/1	glycopeptide	KF478993.1.gene7.p01|FEATURES|vanS|glycopeptide|vanS	0.999999365383	81.7	93	145.6	7.0e-36	1
PN0204_0352_S346_L001.clean.deeparg.mapping.ARG	default	RPOB2	768	820	A00652:60:HJGLWDSXY:1:2311:27290:18568/1	multidrug	BAD59497.1|FEATURES|rpoB2|multidrug|rpoB2	0.999997599948	84.9	53	87.8	1.0e-18	1
PN0204_0352_S346_L001.clean.deeparg.mapping.ARG	default	RPOB2	823	891	A00652:60:HJGLWDSXY:3:2573:16776:31360/1	multidrug	BAD59497.1|FEATURES|rpoB2|multidrug|rpoB2	0.999998976029	82.6	69	122.9	3.7e-29	1
PN0204_0352_S346_L001.clean.deeparg.mapping.ARG	default	RPHB	823	872	A00652:60:HJGLWDSXY:4:1651:9408:5196/1	rifamycin	APB03222.1|FEATURES|rphB|rifamycin|rphB	0.99999796775	88.0	50	89.7	2.5e-19	1
PN0204_0352_S346_L001.clean.deeparg.mapping.ARG	default	MDTB	961	1019	A00652:60:HJGLWDSXY:2:2271:14588:20901/1	multidrug	gi:857586086:emb:CRL63207.1:|FEATURES|mdtB|multidrug|mdtB	0.999996617555	81.4	59	94.7	9.0e-21	1
PN0204_0352_S346_L001.clean.deeparg.mapping.ARG	default	MSBA	481	528	A00652:60:HJGLWDSXY:2:2428:24542:21919/1	nitroimidazole	NP_415434.1|FEATURES|msbA|nitroimidazole|msbA	0.999196219744	81.2	48	76.6	2.2e-15	1
PN0204_0352_S346_L001.clean.deeparg.mapping.ARG	default	RPOB2	973	1035	A00652:60:HJGLWDSXY:1:1576:20473:37012/1	multidrug	BAD59497.1|FEATURES|rpoB2|multidrug|rpoB2	0.999998829627	84.1	63	115.5	5.4e-27	1
PN0204_0352_S346_L001.clean.deeparg.mapping.ARG	default	MDTB	445	504	A00652:60:HJGLWDSXY:2:2348:3242:7044/1	multidrug	gi:857586086:emb:CRL63207.1:|FEATURES|mdtB|multidrug|mdtB	0.999203550235	80.0	60	83.2	4.2e-17	1
PN0204_0352_S346_L001.clean.deeparg.mapping.ARG	default	VANR	111	186	A00652:60:HJGLWDSXY:4:1378:16188:34820/1	glycopeptide	gi:943675889:ref:WP_055502070.1:|FEATURES|vanR|glycopeptide|vanR	1.0	97.4	76	145.6	5.8e-36	1
PN0204_0352_S346_L001.clean.deeparg.mapping.ARG	default	TRIC	339	410	A00652:60:HJGLWDSXY:4:2526:6126:33113/1	triclosan	NP_248848.1|FEATURES|TriC|triclosan|TriC	0.99999995123	80.6	72	95.5	6.5e-21	1
PN0204_0352_S346_L001.clean.deeparg.mapping.ARG	default	ADEF	369	461	A00652:60:HJGLWDSXY:4:2352:30291:36918/1	multidrug	CAJ77856.1|FEATURES|adeF|multidrug|adeF	0.999999998281	80.6	93	136.7	3.3e-33	1
PN0204_0352_S346_L001.clean.deeparg.mapping.ARG	default	RPOB2	700	787	A00652:60:HJGLWDSXY:3:1546:8793:34663/1	multidrug	BAD59497.1|FEATURES|rpoB2|multidrug|rpoB2	0.999999295436	83.0	88	149.8	3.5e-37	1
PN0204_0352_S346_L001.clean.deeparg.mapping.ARG	default	MDSB	985	1038	A00652:60:HJGLWDSXY:1:2353:18484:2691/1	multidrug	NP_459346.1|FEATURES|mdsB|multidrug|mdsB	0.999997675953	81.5	54	83.6	3.1e-17	1
PN0204_0352_S346_L001.clean.deeparg.mapping.ARG	default	RPOB2	1020	1068	A00652:60:HJGLWDSXY:1:2577:17644:14920/1	multidrug	BAD59497.1|FEATURES|rpoB2|multidrug|rpoB2	0.999998253253	87.8	49	98.2	6.9e-22	1
PN0204_0352_S346_L001.clean.deeparg.mapping.ARG	default	MULTIDRUG_ABC_TRANSPORTER	488	536	A00652:60:HJGLWDSXY:4:1138:11442:27164/1	multidrug	gi:943938624:ref:WP_055567802.1:|FEATURES|multidrug_ABC_transporter|multidrug|multidrug_ABC_transporter	0.999999999991	83.7	49	84.3	1.0e-17	1
PN0204_0352_S346_L001.clean.deeparg.mapping.ARG	default	RPOB2	450	499	A00652:60:HJGLWDSXY:4:1231:31964:25034/2	multidrug	BAD59497.1|FEATURES|rpoB2|multidrug|rpoB2	0.999998199106	84.0	50	97.1	1.5e-21	1
PN0204_0352_S346_L001.clean.deeparg.mapping.ARG	default	RPOB2	418	487	A00652:60:HJGLWDSXY:1:1221:22046:29622/1	multidrug	BAD59497.1|FEATURES|rpoB2|multidrug|rpoB2	0.999998888608	80.0	70	118.2	9.2e-28	1
PN0204_0352_S346_L001.clean.deeparg.mapping.ARG	default	RPHB	175	245	A00652:60:HJGLWDSXY:4:1317:6641:14027/1	rifamycin	APB03222.1|FEATURES|rphB|rifamycin|rphB	0.999935991838	80.3	71	112.5	5.1e-26	1
PN0204_0352_S346_L001.clean.deeparg.mapping.ARG	default	RPOB2	1022	1070	A00652:60:HJGLWDSXY:1:1335:31756:6136/2	multidrug	BAD59497.1|FEATURES|rpoB2|multidrug|rpoB2	0.999998339823	89.8	49	100.1	1.8e-22	1
PN0204_0352_S346_L001.clean.deeparg.mapping.ARG	default	RIFAMPIN_MONOOXYGENASE	267	309	A00652:60:HJGLWDSXY:3:1424:28854:8970/2	rifamycin	gi:769934495:ref:WP_045068423.1:|FEATURES|rifampin_monooxygenase|rifamycin|rifampin_monooxygenase	0.999142646089	81.4	43	79.3	3.3e-16	1
PN0204_0352_S346_L001.clean.deeparg.mapping.ARG	default	RPOB2	1056	1124	A00652:60:HJGLWDSXY:2:2332:6225:32252/1	multidrug	BAD59497.1|FEATURES|rpoB2|multidrug|rpoB2	0.99999902187	85.5	69	125.6	5.9e-30	1
PN0204_0352_S346_L001.clean.deeparg.mapping.ARG	default	TETV	183	267	A00652:60:HJGLWDSXY:2:2562:5837:34021/1	tetracycline	gi:906298254:emb:CRZ18264.1:|FEATURES|tetV|tetracycline|tetV	0.999998832929	80.0	85	123.2	3.5e-29	1
PN0204_0352_S346_L001.clean.deeparg.mapping.ARG	default	MUXB	923	1011	A00652:60:HJGLWDSXY:3:1311:14018:27336/1	multidrug	NP_251217.1|FEATURES|MuxB|multidrug|MuxB	0.999999467154	85.4	89	149.8	3.6e-37	1
PN0204_0352_S346_L001.clean.deeparg.mapping.ARG	default	RPOB2	1034	1117	A00652:60:HJGLWDSXY:3:1310:4752:16110/1	multidrug	BAD59497.1|FEATURES|rpoB2|multidrug|rpoB2	0.999999273022	81.0	84	147.1	2.2e-36	1
PN0204_0352_S346_L001.clean.deeparg.mapping.ARG	default	RPOB2	89	138	A00652:60:HJGLWDSXY:4:2245:8947:26694/1	multidrug	BAD59497.1|FEATURES|rpoB2|multidrug|rpoB2	0.999997859947	86.0	50	91.3	8.5e-20	1
PN0204_0352_S346_L001.clean.deeparg.mapping.ARG	default	RPOB2	138	186	A00652:60:HJGLWDSXY:4:2245:8947:26694/2	multidrug	BAD59497.1|FEATURES|rpoB2|multidrug|rpoB2	0.999997599948	81.6	49	87.8	9.4e-19	1
PN0204_0352_S346_L001.clean.deeparg.mapping.ARG	default	MDTB	980	1027	A00652:60:HJGLWDSXY:3:2666:9896:34256/1	multidrug	gi:553863833:ref:WP_023138386.1:|FEATURES|mdtB|multidrug|mdtB	0.99999999043	81.2	48	77.0	3.0e-15	1
PN0204_0352_S346_L001.clean.deeparg.mapping.ARG	default	RPOB2	768	832	A00652:60:HJGLWDSXY:4:1456:6424:31438/1	multidrug	BAD59497.1|FEATURES|rpoB2|multidrug|rpoB2	0.999998755363	84.6	65	112.5	4.8e-26	1
PN0204_0352_S346_L001.clean.deeparg.mapping.ARG	default	RPOB2	797	878	A00652:60:HJGLWDSXY:1:1252:23882:8844/1	multidrug	BAD59497.1|FEATURES|rpoB2|multidrug|rpoB2	0.999999367466	92.7	82	159.1	5.4e-40	1
PN0204_0352_S346_L001.clean.deeparg.mapping.ARG	default	MUXB	1	39	A00652:60:HJGLWDSXY:3:1511:13358:19836/1	multidrug	NP_251217.1|FEATURES|MuxB|multidrug|MuxB	0.999993243349	84.6	39	63.2	3.5e-11	1
PN0204_0352_S346_L001.clean.deeparg.mapping.ARG	default	RPOB2	1026	1092	A00652:60:HJGLWDSXY:3:1454:7844:1172/1	multidrug	BAD59497.1|FEATURES|rpoB2|multidrug|rpoB2	0.99999908083	91.0	67	129.4	3.8e-31	1
PN0204_0352_S346_L001.clean.deeparg.mapping.ARG	default	MDTB	331	379	A00652:60:HJGLWDSXY:4:1315:16929:8891/1	multidrug	gi:553863833:ref:WP_023138386.1:|FEATURES|mdtB|multidrug|mdtB	0.999999996491	83.7	49	75.1	6.3e-15	1
PN0204_0352_S346_L001.clean.deeparg.mapping.ARG	default	MTRA	167	227	A00652:60:HJGLWDSXY:1:2168:28266:35978/1	multidrug	CCP46065.1|FEATURES|mtrA|multidrug|mtrA	0.999994441892	85.2	61	113.6	2.3e-26	1
PN0204_0352_S346_L001.clean.deeparg.mapping.ARG	default	MULTIDRUG_ABC_TRANSPORTER	413	501	A00652:60:HJGLWDSXY:1:2553:2401:3364/1	multidrug	gi:516795764:ref:WP_018105258.1:|FEATURES|multidrug_ABC_transporter|multidrug|multidrug_ABC_transporter	0.999998072014	80.9	89	146.0	5.3e-36	1
PN0204_0352_S346_L001.clean.deeparg.mapping.ARG	default	RPOB2	1026	1109	A00652:60:HJGLWDSXY:3:2629:17951:34741/1	multidrug	BAD59497.1|FEATURES|rpoB2|multidrug|rpoB2	0.999999342329	85.7	84	155.6	6.2e-39	1
PN0204_0352_S346_L001.clean.deeparg.mapping.ARG	default	RPOB2	400	482	A00652:60:HJGLWDSXY:2:1668:28700:7889/1	multidrug	BAD59497.1|FEATURES|rpoB2|multidrug|rpoB2	0.999999336229	86.7	83	154.8	1.1e-38	1
PN0204_0352_S346_L001.clean.deeparg.mapping.ARG	default	RPOB2	807	865	A00652:60:HJGLWDSXY:2:1401:2085:10050/1	multidrug	BAD59497.1|FEATURES|rpoB2|multidrug|rpoB2	0.999998406911	83.1	59	101.7	7.4e-23	1
PN0204_0352_S346_L001.clean.deeparg.mapping.ARG	default	MDTB	877	949	A00652:60:HJGLWDSXY:4:1205:4092:30311/1	multidrug	gi:447120620:ref:WP_001197876.1:|FEATURES|mdtB|multidrug|mdtB	0.823548940046	82.2	73	114.8	1.1e-26	1
PN0204_0352_S346_L001.clean.deeparg.mapping.ARG	default	MEXF	944	1007	A00652:60:HJGLWDSXY:4:1633:26015:16611/1	multidrug	gi:852275723:ref:WP_048329135.1:|FEATURES|mexF|multidrug|mexF	0.999999999975	81.5	65	101.3	1.1e-22	1
PN0204_0352_S346_L001.clean.deeparg.mapping.ARG	default	TRANSCRIPTIONAL_REGULATORY_PROTEIN_CPXR_CPXR	84	121	A00652:60:HJGLWDSXY:3:2221:1976:16501/1	unclassified	CP004022.1.gene3215.p01|FEATURES|transcriptional_regulatory_protein_CpxR_cpxR|unclassified|transcriptional_regulatory_protein_CpxR_cpxR	0.999999999987	86.8	38	69.7	3.2e-13	1
PN0204_0352_S346_L001.clean.deeparg.mapping.ARG	default	MTRA	121	201	A00652:60:HJGLWDSXY:1:1275:25644:8516/1	multidrug	CCP46065.1|FEATURES|mtrA|multidrug|mtrA	0.999996854232	80.2	81	134.0	1.9e-32	1
PN0204_0352_S346_L001.clean.deeparg.mapping.ARG	default	RPOB2	1043	1130	A00652:60:HJGLWDSXY:4:1227:13214:1391/1	multidrug	BAD59497.1|FEATURES|rpoB2|multidrug|rpoB2	0.999999289729	82.0	89	149.1	6.3e-37	1
PN0204_0352_S346_L001.clean.deeparg.mapping.ARG	default	MEXW	861	926	A00652:60:HJGLWDSXY:1:1523:27923:8891/1	multidrug	YP_001670703|FEATURES|mexW|multidrug|mexW	0.99999999997	84.8	66	109.8	3.1e-25	1
PN0204_0352_S346_L001.clean.deeparg.mapping.ARG	default	RPOB2	1015	1078	A00652:60:HJGLWDSXY:3:1519:17002:8140/1	multidrug	BAD59497.1|FEATURES|rpoB2|multidrug|rpoB2	0.99999902187	87.5	64	125.6	5.2e-30	1
PN0204_0352_S346_L001.clean.deeparg.mapping.ARG	default	OMPR	87	130	A00652:60:HJGLWDSXY:4:2376:31801:8093/1	multidrug	gi:909830386:gb:AKU13184.1:|FEATURES|ompR|multidrug|ompR	0.999992778435	81.8	44	74.3	1.1e-14	1
PN0204_0352_S346_L001.clean.deeparg.mapping.ARG	default	RPOB2	1003	1061	A00652:60:HJGLWDSXY:3:1373:18313:18991/1	multidrug	BAD59497.1|FEATURES|rpoB2|multidrug|rpoB2	0.999998755363	81.4	59	112.5	4.3e-26	1
PN0204_0352_S346_L001.clean.deeparg.mapping.ARG	default	MDTB	880	931	A00652:60:HJGLWDSXY:1:1640:4634:8766/1	multidrug	CP001918.1.gene3440.p01|FEATURES|mdtB|multidrug|mdtB	0.905900532997	86.5	52	79.7	2.7e-16	1
PN0204_0352_S346_L001.clean.deeparg.mapping.ARG	default	RPOB2	1038	1110	A00652:60:HJGLWDSXY:3:1634:9408:7733/1	multidrug	BAD59497.1|FEATURES|rpoB2|multidrug|rpoB2	0.999999098124	82.2	73	130.6	1.8e-31	1
PN0204_0352_S346_L001.clean.deeparg.mapping.ARG	default	RPOB2	106	195	A00652:60:HJGLWDSXY:2:2309:26106:4554/1	multidrug	BAD59497.1|FEATURES|rpoB2|multidrug|rpoB2	0.999999353606	81.1	90	157.1	2.3e-39	1
PN0204_0352_S346_L001.clean.deeparg.mapping.ARG	default	MEXQ	973	1022	A00652:60:HJGLWDSXY:1:1107:17978:17597/1	multidrug	BAE06008.1|FEATURES|mexQ|multidrug|mexQ	0.999999999984	82.0	50	81.3	8.8e-17	1
PN0204_0352_S346_L001.clean.deeparg.mapping.ARG	default	RPOB2	433	482	A00652:60:HJGLWDSXY:1:1478:7419:23359/1	multidrug	BAD59497.1|FEATURES|rpoB2|multidrug|rpoB2	0.999997957401	80.0	50	92.8	2.9e-20	1
PN0204_0352_S346_L001.clean.deeparg.mapping.ARG	default	BACA	7	46	A00652:60:HJGLWDSXY:3:2638:3179:34929/1	bacitracin	ZP_03466816|FEATURES|bacA|bacitracin|bacA	0.999999999972	80.0	40	66.6	2.8e-12	1
PN0204_0352_S346_L001.clean.deeparg.mapping.ARG	default	MEXB	370	430	A00652:60:HJGLWDSXY:3:1315:20726:9017/1	multidrug	CAW25151|FEATURES|mexB|multidrug|mexB	0.99999985683	90.2	61	101.3	1.0e-22	1
PN0204_0352_S346_L001.clean.deeparg.mapping.ARG	default	RPOB2	1022	1071	A00652:60:HJGLWDSXY:1:2219:18349:33458/1	multidrug	BAD59497.1|FEATURES|rpoB2|multidrug|rpoB2	0.999998199106	86.0	50	97.1	1.6e-21	1
PN0204_0352_S346_L001.clean.deeparg.mapping.ARG	default	OQXB	393	457	A00652:60:HJGLWDSXY:3:2643:21224:11913/1	multidrug	YP_001693238|FEATURES|oqxB|multidrug|oqxB	0.999997905528	80.0	65	90.1	2.5e-19	1
PN0204_0352_S346_L001.clean.deeparg.mapping.ARG	default	VANR	1	58	A00652:60:HJGLWDSXY:1:1453:12264:12117/1	glycopeptide	gi:943641831:ref:WP_055470667.1:|FEATURES|vanR|glycopeptide|vanR	1.0	94.8	58	110.2	2.5e-25	1
PN0204_0352_S346_L001.clean.deeparg.mapping.ARG	default	VANR	42	115	A00652:60:HJGLWDSXY:4:2168:30454:13432/1	glycopeptide	gi:943641831:ref:WP_055470667.1:|FEATURES|vanR|glycopeptide|vanR	1.0	91.9	74	139.8	3.3e-34	1
PN0204_0352_S346_L001.clean.deeparg.mapping.ARG	default	RPOB2	799	845	A00652:60:HJGLWDSXY:2:1430:25581:21151/1	multidrug	BAD59497.1|FEATURES|rpoB2|multidrug|rpoB2	0.99999798204	95.7	47	93.2	2.2e-20	1
PN0204_0352_S346_L001.clean.deeparg.mapping.ARG	default	RPOB2	1036	1084	A00652:60:HJGLWDSXY:1:2521:6506:14262/1	multidrug	BAD59497.1|FEATURES|rpoB2|multidrug|rpoB2	0.999998030242	87.8	49	94.0	1.3e-20	1
PN0204_0352_S346_L001.clean.deeparg.mapping.ARG	default	MUXC	919	1007	A00652:60:HJGLWDSXY:4:2566:24505:2159/1	multidrug	NP_251216.1|FEATURES|MuxC|multidrug|MuxC	0.999999337593	80.9	89	136.7	3.2e-33	1
PN0204_0352_S346_L001.clean.deeparg.mapping.ARG	default	RPOB2	661	730	A00652:60:HJGLWDSXY:2:2467:10086:31454/1	multidrug	BAD59497.1|FEATURES|rpoB2|multidrug|rpoB2	0.999999026717	84.3	70	125.9	4.3e-30	1
PN0204_0352_S346_L001.clean.deeparg.mapping.ARG	default	VANR	65	145	A00652:60:HJGLWDSXY:3:1269:28962:16924/1	glycopeptide	gi:943641831:ref:WP_055470667.1:|FEATURES|vanR|glycopeptide|vanR	1.0	91.4	81	149.8	3.3e-37	1
PN0204_0352_S346_L001.clean.deeparg.mapping.ARG	default	OTRA	49	123	A00652:60:HJGLWDSXY:3:2421:26133:26459/1	tetracycline	CAA37477|FEATURES|otrA|tetracycline|otrA	0.999999973859	80.0	75	118.6	7.5e-28	1
PN0204_0352_S346_L001.clean.deeparg.mapping.ARG	default	RPHB	805	854	A00652:60:HJGLWDSXY:1:1121:24080:20525/1	rifamycin	APB03222.1|FEATURES|rphB|rifamycin|rphB	0.9999987116	94.0	50	97.8	9.1e-22	1
PN0204_0352_S346_L001.clean.deeparg.mapping.ARG	default	MUXC	955	1019	A00652:60:HJGLWDSXY:3:1417:28058:20431/1	multidrug	NP_251216.1|FEATURES|MuxC|multidrug|MuxC	0.99999875252	80.0	65	100.9	1.6e-22	1
PN0204_0352_S346_L001.clean.deeparg.mapping.ARG	default	OQXB	368	423	A00652:60:HJGLWDSXY:3:1174:18466:30937/1	multidrug	YP_001693238|FEATURES|oqxB|multidrug|oqxB	0.999996995978	80.4	56	80.1	2.3e-16	1
PN0204_0352_S346_L001.clean.deeparg.mapping.ARG	default	RPOB2	683	730	A00652:60:HJGLWDSXY:1:1169:29695:16407/2	multidrug	BAD59497.1|FEATURES|rpoB2|multidrug|rpoB2	0.999997932219	85.4	48	92.4	3.8e-20	1
PN0204_0352_S346_L001.clean.deeparg.mapping.ARG	default	RPHB	802	883	A00652:60:HJGLWDSXY:3:1110:27046:32957/1	rifamycin	APB03222.1|FEATURES|rphB|rifamycin|rphB	0.999999984147	92.7	82	158.3	9.5e-40	1
PN0204_0352_S346_L001.clean.deeparg.mapping.ARG	default	MACB	532	588	A00652:60:HJGLWDSXY:1:2404:15519:20228/1	MLS	gi:766961649:ref:WP_044860626.1:|FEATURES|macB|MLS|macB	1.0	82.5	57	88.2	8.5e-19	1
PN0204_0352_S346_L001.clean.deeparg.mapping.ARG	default	RPOB2	387	436	A00652:60:HJGLWDSXY:3:1635:12491:13009/2	multidrug	BAD59497.1|FEATURES|rpoB2|multidrug|rpoB2	0.999997859947	90.0	50	91.3	8.5e-20	1
PN0204_0352_S346_L001.clean.deeparg.mapping.ARG	default	RPOB2	436	483	A00652:60:HJGLWDSXY:3:1635:12491:13009/1	multidrug	BAD59497.1|FEATURES|rpoB2|multidrug|rpoB2	0.999998137264	91.7	48	95.9	3.4e-21	1
PN0204_0352_S346_L001.clean.deeparg.mapping.ARG	default	MULTIDRUG_ABC_TRANSPORTER	1	83	A00652:60:HJGLWDSXY:4:2665:29686:26506/1	multidrug	NC_010400.5984909.p01|FEATURES|multidrug_ABC_transporter|multidrug|multidrug_ABC_transporter	0.999999999976	83.1	83	135.6	7.6e-33	1
PN0204_0352_S346_L001.clean.deeparg.mapping.ARG	default	OTRA	57	106	A00652:60:HJGLWDSXY:1:1211:32922:31391/2	tetracycline	CAA37477|FEATURES|otrA|tetracycline|otrA	0.999998958441	80.0	50	80.1	2.0e-16	1
PN0204_0352_S346_L001.clean.deeparg.mapping.ARG	default	MEXI	415	482	A00652:60:HJGLWDSXY:1:2216:18385:19867/1	multidrug	NC_002516.2.880346.p01|FEATURES|mexI|multidrug|mexI	0.999999691454	80.9	68	108.6	7.1e-25	1
PN0204_0352_S346_L001.clean.deeparg.mapping.ARG	default	RPOB2	368	445	A00652:60:HJGLWDSXY:1:2303:16694:15655/1	multidrug	BAD59497.1|FEATURES|rpoB2|multidrug|rpoB2	0.999999161565	89.7	78	135.6	6.2e-33	1
PN0204_0352_S346_L001.clean.deeparg.mapping.ARG	default	MULTIDRUG_ABC_TRANSPORTER	498	577	A00652:60:HJGLWDSXY:3:1504:31882:22326/1	multidrug	gi:817122037:ref:WP_046494699.1:|FEATURES|multidrug_ABC_transporter|multidrug|multidrug_ABC_transporter	1.0	83.8	80	132.9	4.1e-32	1
PN0204_0352_S346_L001.clean.deeparg.mapping.ARG	default	RPOB2	1013	1061	A00652:60:HJGLWDSXY:4:2648:32371:27993/2	multidrug	BAD59497.1|FEATURES|rpoB2|multidrug|rpoB2	0.999998199106	87.8	49	97.1	1.5e-21	1
PN0204_0352_S346_L001.clean.deeparg.mapping.ARG	default	RPOB2	1035	1094	A00652:60:HJGLWDSXY:3:1615:1940:15499/1	multidrug	BAD59497.1|FEATURES|rpoB2|multidrug|rpoB2	0.999998609646	81.7	60	107.5	1.4e-24	1
PN0204_0352_S346_L001.clean.deeparg.mapping.ARG	default	ADEF	156	212	A00652:60:HJGLWDSXY:1:2117:4038:34100/1	multidrug	CAJ77856.1|FEATURES|adeF|multidrug|adeF	0.999999457594	80.7	57	99.0	4.6e-22	1
PN0204_0352_S346_L001.clean.deeparg.mapping.ARG	default	RPOB2	994	1080	A00652:60:HJGLWDSXY:2:1443:10917:20400/1	multidrug	BAD59497.1|FEATURES|rpoB2|multidrug|rpoB2	0.999999348353	80.5	87	156.4	3.8e-39	1
PN0204_0352_S346_L001.clean.deeparg.mapping.ARG	default	ACRB	393	442	A00652:60:HJGLWDSXY:3:1237:28058:20995/2	multidrug	gi:727178815:ref:WP_033642107.1:|FEATURES|acrB|multidrug|acrB	0.999999953609	80.0	50	77.0	1.7e-15	1
PN0204_0352_S346_L001.clean.deeparg.mapping.ARG	default	MEXF	426	500	A00652:60:HJGLWDSXY:1:2553:19786:10927/1	multidrug	gi:655279967:ref:WP_028689378.1:|FEATURES|mexF|multidrug|mexF	0.999999997974	81.3	75	116.7	3.1e-27	1
PN0204_0352_S346_L001.clean.deeparg.mapping.ARG	default	RPOB2	417	494	A00652:60:HJGLWDSXY:2:2252:4354:21934/1	multidrug	BAD59497.1|FEATURES|rpoB2|multidrug|rpoB2	0.999999243207	87.2	78	143.7	2.3e-35	1
PN0204_0352_S346_L001.clean.deeparg.mapping.ARG	default	MULTIDRUG_ABC_TRANSPORTER	468	525	A00652:60:HJGLWDSXY:2:2422:27552:15045/1	multidrug	gi:664244930:ref:WP_030776974.1:|FEATURES|multidrug_ABC_transporter|multidrug|multidrug_ABC_transporter	0.999999998494	82.8	58	101.7	7.4e-23	1
PN0204_0352_S346_L001.clean.deeparg.mapping.ARG	default	RPOB2	405	455	A00652:60:HJGLWDSXY:2:2327:4842:29387/1	multidrug	BAD59497.1|FEATURES|rpoB2|multidrug|rpoB2	0.999997119204	80.4	51	82.8	3.1e-17	1
PN0204_0352_S346_L001.clean.deeparg.mapping.ARG	default	MEXN	981	1021	A00652:60:HJGLWDSXY:3:1330:31394:25864/1	multidrug	BAE06006.1|FEATURES|mexN|multidrug|mexN	0.999999997192	80.5	41	67.4	1.3e-12	1
PN0204_0352_S346_L001.clean.deeparg.mapping.ARG	default	ROSB	1	57	A00652:60:HJGLWDSXY:2:2555:5981:23312/1	fosmidomycin	gi:740410309:ref:WP_038243756.1:|FEATURES|rosB|fosmidomycin|rosB	0.999999831713	81.4	59	91.7	9.1e-20	1
PN0204_0352_S346_L001.clean.deeparg.mapping.ARG	default	VANS	122	206	A00652:60:HJGLWDSXY:4:2575:5547:27038/1	glycopeptide	KF478993.1.gene7.p01|FEATURES|vanS|glycopeptide|vanS	0.99999890446	85.9	85	135.6	6.9e-33	1
PN0204_0352_S346_L001.clean.deeparg.mapping.ARG	default	RPOB2	365	441	A00652:60:HJGLWDSXY:4:1355:15411:28745/1	multidrug	BAD59497.1|FEATURES|rpoB2|multidrug|rpoB2	0.999999123553	85.7	77	132.5	5.1e-32	1
PN0204_0352_S346_L001.clean.deeparg.mapping.ARG	default	RPOB2	777	863	A00652:60:HJGLWDSXY:1:2538:14434:10332/1	multidrug	BAD59497.1|FEATURES|rpoB2|multidrug|rpoB2	0.999999295436	81.6	87	149.8	3.5e-37	1
PN0204_0352_S346_L001.clean.deeparg.mapping.ARG	default	RPHA	729	808	A00652:60:HJGLWDSXY:3:2602:9805:9643/1	rifamycin	AIA08936.1|FEATURES|rphA|rifamycin|rphA	0.999991711415	82.5	80	136.3	3.7e-33	1
PN0204_0352_S346_L001.clean.deeparg.mapping.ARG	default	SMEB	351	420	A00652:60:HJGLWDSXY:4:1663:15555:35289/1	multidrug	gi:924026131:emb:CRX68731.1:|FEATURES|smeB|multidrug|smeB	0.999999999967	81.4	70	104.0	1.8e-23	1
PN0204_0352_S346_L001.clean.deeparg.mapping.ARG	default	RPOB2	1020	1068	A00652:60:HJGLWDSXY:2:1668:22381:19429/1	multidrug	BAD59497.1|FEATURES|rpoB2|multidrug|rpoB2	0.999998053765	85.7	49	94.4	1.0e-20	1
PN0204_0352_S346_L001.clean.deeparg.mapping.ARG	default	EFPA	115	192	A00652:60:HJGLWDSXY:3:1425:4119:1892/1	multidrug	NP_217362.1|FEATURES|efpA|multidrug|efpA	0.999998032422	83.3	78	124.8	1.1e-29	1
PN0204_0352_S346_L001.clean.deeparg.mapping.ARG	default	MDTB	868	910	A00652:60:HJGLWDSXY:4:1515:12771:1626/2	multidrug	gi:857586086:emb:CRL63207.1:|FEATURES|mdtB|multidrug|mdtB	0.937761558801	86.0	43	72.0	5.3e-14	1
PN0204_0352_S346_L001.clean.deeparg.mapping.ARG	default	RPOB2	432	488	A00652:60:HJGLWDSXY:4:1608:1922:31438/1	multidrug	BAD59497.1|FEATURES|rpoB2|multidrug|rpoB2	0.999998448849	80.7	57	102.8	3.3e-23	1
PN0204_0352_S346_L001.clean.deeparg.mapping.ARG	default	VANR	90	161	A00652:60:HJGLWDSXY:2:2372:7111:8578/1	glycopeptide	KF478993.1.gene8.p01|FEATURES|vanR|glycopeptide|vanR	1.0	94.4	72	137.9	1.1e-33	1
PN0204_0352_S346_L001.clean.deeparg.mapping.ARG	default	VANR	2	51	A00652:60:HJGLWDSXY:2:1455:9372:26960/1	glycopeptide	gi:747653988:emb:CEL19270.1:|FEATURES|vanR|glycopeptide|vanR	1.0	88.0	50	87.8	1.3e-18	1
PN0204_0352_S346_L001.clean.deeparg.mapping.ARG	default	MDTC	938	1006	A00652:60:HJGLWDSXY:3:1125:10746:30091/1	multidrug	gi:857586087:emb:CRL63209.1:|FEATURES|mdtC|multidrug|mdtC	0.999997644756	81.2	69	107.8	1.3e-24	1
PN0204_0352_S346_L001.clean.deeparg.mapping.ARG	default	RPOB2	750	824	A00652:60:HJGLWDSXY:4:2144:27163:19539/1	multidrug	BAD59497.1|FEATURES|rpoB2|multidrug|rpoB2	0.999998954754	80.0	75	121.7	8.9e-29	1
PN0204_0352_S346_L001.clean.deeparg.mapping.ARG	default	MULTIDRUG_ABC_TRANSPORTER	465	524	A00652:60:HJGLWDSXY:4:1130:1886:23109/1	multidrug	gi:664042835:ref:WP_030582300.1:|FEATURES|multidrug_ABC_transporter|multidrug|multidrug_ABC_transporter	1.0	86.7	60	112.5	4.3e-26	1
PN0204_0352_S346_L001.clean.deeparg.mapping.ARG	default	RPOB2	1010	1058	A00652:60:HJGLWDSXY:1:2153:26847:28134/1	multidrug	BAD59497.1|FEATURES|rpoB2|multidrug|rpoB2	0.999998233924	85.7	49	97.8	9.1e-22	1
PN0204_0352_S346_L001.clean.deeparg.mapping.ARG	default	RPOB2	407	455	A00652:60:HJGLWDSXY:1:1627:18701:16250/1	multidrug	BAD59497.1|FEATURES|rpoB2|multidrug|rpoB2	0.999997748528	89.8	49	89.7	2.5e-19	1
PN0204_0352_S346_L001.clean.deeparg.mapping.ARG	default	RPOB2	1069	1130	A00652:60:HJGLWDSXY:4:1433:29170:20415/1	multidrug	BAD59497.1|FEATURES|rpoB2|multidrug|rpoB2	0.999998570973	84.1	63	106.3	3.3e-24	1
PN0204_0352_S346_L001.clean.deeparg.mapping.ARG	default	BPEF	984	1036	A00652:60:HJGLWDSXY:2:2467:32226:26616/1	multidrug	ZP_02405550|FEATURES|bpeF|multidrug|bpeF	0.999999919981	81.1	53	83.6	3.0e-17	1
PN0204_0352_S346_L001.clean.deeparg.mapping.ARG	default	OTRA	33	93	A00652:60:HJGLWDSXY:3:1232:10041:17942/1	tetracycline	CAA37477|FEATURES|otrA|tetracycline|otrA	0.999999888809	80.3	61	101.3	1.0e-22	1
PN0204_0352_S346_L001.clean.deeparg.mapping.ARG	default	TETV	9	64	A00652:60:HJGLWDSXY:3:2564:19542:3959/1	tetracycline	gi:906298254:emb:CRZ18264.1:|FEATURES|tetV|tetracycline|tetV	0.99999999017	80.4	56	94.4	1.5e-20	1
PN0204_0352_S346_L001.clean.deeparg.mapping.ARG	default	RPOB2	689	737	A00652:60:HJGLWDSXY:4:2302:4110:19507/1	multidrug	BAD59497.1|FEATURES|rpoB2|multidrug|rpoB2	0.999997695965	81.6	49	89.0	4.2e-19	1
PN0204_0352_S346_L001.clean.deeparg.mapping.ARG	default	TRANSCRIPTIONAL_REGULATORY_PROTEIN_CPXR_CPXR	85	119	A00652:60:HJGLWDSXY:4:1453:29152:29935/1	unclassified	CP004022.1.gene3215.p01|FEATURES|transcriptional_regulatory_protein_CpxR_cpxR|unclassified|transcriptional_regulatory_protein_CpxR_cpxR	0.99999999998	82.9	35	63.2	2.5e-11	1
PN0204_0352_S346_L001.clean.deeparg.mapping.ARG	default	RPHB	795	858	A00652:60:HJGLWDSXY:3:1565:20338:14512/1	rifamycin	APB03222.1|FEATURES|rphB|rifamycin|rphB	0.999999688052	87.5	64	111.3	1.0e-25	1
PN0204_0352_S346_L001.clean.deeparg.mapping.ARG	default	MULTIDRUG_ABC_TRANSPORTER	499	547	A00652:60:HJGLWDSXY:2:2633:9543:14669/1	multidrug	gi:943938624:ref:WP_055567802.1:|FEATURES|multidrug_ABC_transporter|multidrug|multidrug_ABC_transporter	0.999999999995	83.7	49	80.5	1.5e-16	1
PN0204_0352_S346_L001.clean.deeparg.mapping.ARG	default	MEXF	462	511	A00652:60:HJGLWDSXY:2:2340:3007:16501/2	multidrug	gi:489294780:ref:WP_003202298.1:|FEATURES|mexF|multidrug|mexF	0.999999999989	86.0	50	82.8	3.0e-17	1
PN0204_0352_S346_L001.clean.deeparg.mapping.ARG	default	MDSB	983	1032	A00652:60:HJGLWDSXY:2:1653:20916:31360/1	multidrug	NP_459346.1|FEATURES|mdsB|multidrug|mdsB	0.999996414121	80.0	50	73.2	2.4e-14	1
PN0204_0352_S346_L001.clean.deeparg.mapping.ARG	default	ROSB	232	298	A00652:60:HJGLWDSXY:4:2155:20193:29262/1	fosmidomycin	ZP_04612557|FEATURES|rosB|fosmidomycin|rosB	1.0	80.6	67	103.2	3.2e-23	1
PN0204_0352_S346_L001.clean.deeparg.mapping.ARG	default	MEXF	340	425	A00652:60:HJGLWDSXY:1:2636:27462:4022/1	multidrug	gi:966506160:ref:WP_058522806.1:|FEATURES|mexF|multidrug|mexF	0.999999849823	80.2	86	117.5	1.9e-27	1
PN0204_0352_S346_L001.clean.deeparg.mapping.ARG	default	TETV	334	398	A00652:60:HJGLWDSXY:2:1532:31033:17722/1	tetracycline	gi:602542163:emb:CDO24964.1:|FEATURES|tetV|tetracycline|tetV	1.0	84.6	65	99.8	3.1e-22	1
PN0204_0352_S346_L001.clean.deeparg.mapping.ARG	default	RPOB2	391	439	A00652:60:HJGLWDSXY:3:2652:29460:32784/1	multidrug	BAD59497.1|FEATURES|rpoB2|multidrug|rpoB2	0.999997358068	83.7	49	85.1	6.1e-18	1
PN0204_0352_S346_L001.clean.deeparg.mapping.ARG	default	RPOB2	1034	1099	A00652:60:HJGLWDSXY:3:1154:29731:22514/1	multidrug	BAD59497.1|FEATURES|rpoB2|multidrug|rpoB2	0.999999033103	89.4	66	126.3	3.2e-30	1
PN0204_0352_S346_L001.clean.deeparg.mapping.ARG	default	VANR	174	222	A00652:60:HJGLWDSXY:3:1556:27552:27539/2	glycopeptide	gi:938897327:ref:WP_054681472.1:|FEATURES|vanR|glycopeptide|vanR	1.0	91.8	49	97.4	1.2e-21	1
PN0204_0352_S346_L001.clean.deeparg.mapping.ARG	default	RPOB2	379	427	A00652:60:HJGLWDSXY:4:1431:2709:7905/2	multidrug	BAD59497.1|FEATURES|rpoB2|multidrug|rpoB2	0.999997247216	81.6	49	84.0	1.4e-17	1
PN0204_0352_S346_L001.clean.deeparg.mapping.ARG	default	MEXF	364	445	A00652:60:HJGLWDSXY:2:1501:14055:28244/1	multidrug	gi:489294780:ref:WP_003202298.1:|FEATURES|mexF|multidrug|mexF	1.0	86.6	82	132.9	4.2e-32	1
PN0204_0352_S346_L001.clean.deeparg.mapping.ARG	default	OTRA	80	136	A00652:60:HJGLWDSXY:3:2407:28293:33802/1	tetracycline	CAA37477|FEATURES|otrA|tetracycline|otrA	0.999999999876	82.5	57	90.5	1.8e-19	1
PN0204_0352_S346_L001.clean.deeparg.mapping.ARG	default	CLASS_A	142	191	A00652:60:HJGLWDSXY:4:2175:16107:11287/1	beta-lactam	gi:1040006852:ref:WP_065069428.1:|FEATURES|class_A|beta-lactam|class_A	1.0	86.0	50	93.2	2.3e-20	1
PN0204_0352_S346_L001.clean.deeparg.mapping.ARG	default	RPOB2	427	483	A00652:60:HJGLWDSXY:1:1268:29677:27305/1	multidrug	BAD59497.1|FEATURES|rpoB2|multidrug|rpoB2	0.999998609646	82.5	57	107.5	1.3e-24	1
PN0204_0352_S346_L001.clean.deeparg.mapping.ARG	default	ADEF	458	498	A00652:60:HJGLWDSXY:2:2231:23366:5384/1	multidrug	CAJ77856.1|FEATURES|adeF|multidrug|adeF	0.999998728255	85.4	41	68.6	8.0e-13	1
PN0204_0352_S346_L001.clean.deeparg.mapping.ARG	default	TRIC	961	1010	A00652:60:HJGLWDSXY:2:2372:19750:18599/1	triclosan	NP_248848.1|FEATURES|TriC|triclosan|TriC	0.999999900917	82.0	50	87.8	1.4e-18	1
PN0204_0352_S346_L001.clean.deeparg.mapping.ARG	default	RPOB2	775	823	A00652:60:HJGLWDSXY:2:1145:20311:23359/1	multidrug	BAD59497.1|FEATURES|rpoB2|multidrug|rpoB2	0.999996900779	83.7	49	80.9	1.1e-16	1
PN0204_0352_S346_L001.clean.deeparg.mapping.ARG	default	MEXF	377	423	A00652:60:HJGLWDSXY:2:1618:32678:15530/2	multidrug	gi:553798320:ref:WP_023128834.1:|FEATURES|mexF|multidrug|mexF	0.99999999991	85.1	47	72.0	5.3e-14	1
PN0204_0352_S346_L001.clean.deeparg.mapping.ARG	default	RPOB2	413	479	A00652:60:HJGLWDSXY:3:1243:20202:20603/1	multidrug	BAD59497.1|FEATURES|rpoB2|multidrug|rpoB2	0.999998961916	82.1	67	122.1	6.1e-29	1
PN0204_0352_S346_L001.clean.deeparg.mapping.ARG	default	RPOB2	786	835	A00652:60:HJGLWDSXY:2:2117:14082:31046/2	multidrug	BAD59497.1|FEATURES|rpoB2|multidrug|rpoB2	0.999998178816	92.0	50	96.7	2.0e-21	1
PN0204_0352_S346_L001.clean.deeparg.mapping.ARG	default	RPOB2	724	773	A00652:60:HJGLWDSXY:2:2117:14082:31046/1	multidrug	BAD59497.1|FEATURES|rpoB2|multidrug|rpoB2	0.999997664481	88.0	50	88.6	5.5e-19	1
PN0204_0352_S346_L001.clean.deeparg.mapping.ARG	default	BACA	53	125	A00652:60:HJGLWDSXY:3:2340:19976:26913/1	bacitracin	YP_523088|FEATURES|bacA|bacitracin|bacA	0.999999999951	83.6	73	120.6	1.9e-28	1
PN0204_0352_S346_L001.clean.deeparg.mapping.ARG	default	VANS	70	119	A00652:60:HJGLWDSXY:3:1601:25120:8140/2	glycopeptide	KF478993.1.gene7.p01|FEATURES|vanS|glycopeptide|vanS	0.999928371842	84.0	50	79.0	4.4e-16	1
PN0204_0352_S346_L001.clean.deeparg.mapping.ARG	default	RPOB2	342	394	A00652:60:HJGLWDSXY:1:2158:25843:21261/1	multidrug	BAD59497.1|FEATURES|rpoB2|multidrug|rpoB2	0.999998178816	90.6	53	96.7	2.2e-21	1
PN0204_0352_S346_L001.clean.deeparg.mapping.ARG	default	RPHB	829	883	A00652:60:HJGLWDSXY:4:1136:23249:11976/1	rifamycin	APB03222.1|FEATURES|rphB|rifamycin|rphB	0.999999490788	92.7	55	107.5	1.6e-24	1
PN0204_0352_S346_L001.clean.deeparg.mapping.ARG	default	RPOB2	848	925	A00652:60:HJGLWDSXY:2:2671:22173:22858/1	multidrug	BAD59497.1|FEATURES|rpoB2|multidrug|rpoB2	0.999999191159	85.9	78	138.3	1.1e-33	1
PN0204_0352_S346_L001.clean.deeparg.mapping.ARG	default	BACA	170	222	A00652:60:HJGLWDSXY:4:1224:15094:29262/1	bacitracin	CAJ93947|FEATURES|bacA|bacitracin|bacA	0.999999999702	81.1	53	87.0	2.1e-18	1
PN0204_0352_S346_L001.clean.deeparg.mapping.ARG	default	MTRA	46	122	A00652:60:HJGLWDSXY:3:2217:19307:26287/1	multidrug	CCP46065.1|FEATURES|mtrA|multidrug|mtrA	0.999997112831	89.6	77	137.9	1.3e-33	1
PN0204_0352_S346_L001.clean.deeparg.mapping.ARG	default	RPOB2	1050	1112	A00652:60:HJGLWDSXY:3:2568:6433:21621/1	multidrug	BAD59497.1|FEATURES|rpoB2|multidrug|rpoB2	0.99999873381	82.5	63	111.7	7.6e-26	1
PN0204_0352_S346_L001.clean.deeparg.mapping.ARG	default	MUXC	886	976	A00652:60:HJGLWDSXY:3:1329:29921:5556/1	multidrug	NP_251216.1|FEATURES|MuxC|multidrug|MuxC	0.999999310594	81.3	91	134.0	2.1e-32	1
PN0204_0352_S346_L001.clean.deeparg.mapping.ARG	default	RPOB2	748	823	A00652:60:HJGLWDSXY:1:1216:18313:12759/1	multidrug	BAD59497.1|FEATURES|rpoB2|multidrug|rpoB2	0.999998995085	80.3	76	124.0	1.8e-29	1
PN0204_0352_S346_L001.clean.deeparg.mapping.ARG	default	MEXF	52	109	A00652:60:HJGLWDSXY:1:1303:28682:7607/1	multidrug	gi:966396486:ref:WP_058441292.1:|FEATURES|mexF|multidrug|mexF	0.999999830895	81.0	58	94.4	1.2e-20	1
PN0204_0352_S346_L001.clean.deeparg.mapping.ARG	default	MUXC	899	948	A00652:60:HJGLWDSXY:2:1609:17635:13996/1	multidrug	NP_251216.1|FEATURES|MuxC|multidrug|MuxC	0.999997294231	82.0	50	76.6	2.2e-15	1
PN0204_0352_S346_L001.clean.deeparg.mapping.ARG	default	RPOB2	786	858	A00652:60:HJGLWDSXY:3:1147:14064:26318/1	multidrug	BAD59497.1|FEATURES|rpoB2|multidrug|rpoB2	0.999998927455	80.8	73	120.2	2.6e-28	1
PN0204_0352_S346_L001.clean.deeparg.mapping.ARG	default	RPHB	665	713	A00652:60:HJGLWDSXY:3:1343:29613:35430/1	rifamycin	APB03222.1|FEATURES|rphB|rifamycin|rphB	0.99967800746	81.6	49	87.4	1.2e-18	1
PN0204_0352_S346_L001.clean.deeparg.mapping.ARG	default	MULTIDRUG_ABC_TRANSPORTER	465	538	A00652:60:HJGLWDSXY:4:1649:28140:29246/1	multidrug	gi:501350226:ref:WP_012381861.1:|FEATURES|multidrug_ABC_transporter|multidrug|multidrug_ABC_transporter	1.0	81.1	74	117.9	1.3e-27	1
PN0204_0352_S346_L001.clean.deeparg.mapping.ARG	default	RPOB2	1006	1067	A00652:60:HJGLWDSXY:4:2663:25726:22654/1	multidrug	BAD59497.1|FEATURES|rpoB2|multidrug|rpoB2	0.999998961916	83.9	62	122.1	5.7e-29	1
PN0204_0352_S346_L001.clean.deeparg.mapping.ARG	default	RPOB2	354	420	A00652:60:HJGLWDSXY:3:1646:30626:22028/1	multidrug	BAD59497.1|FEATURES|rpoB2|multidrug|rpoB2	0.999998882509	85.1	67	117.9	1.3e-27	1
PN0204_0352_S346_L001.clean.deeparg.mapping.ARG	default	VANR	16	76	A00652:60:HJGLWDSXY:1:1165:14163:33348/1	glycopeptide	gi:970977909:ref:WP_058846640.1:|FEATURES|vanR|glycopeptide|vanR	1.0	88.5	61	110.2	2.2e-25	1
PN0204_0352_S346_L001.clean.deeparg.mapping.ARG	default	VANR	31	108	A00652:60:HJGLWDSXY:4:1578:2754:21605/1	glycopeptide	gi:971852285:ref:WP_058921193.1:|FEATURES|vanR|glycopeptide|vanR	1.0	94.9	78	152.5	4.9e-38	1
PN0204_0352_S346_L001.clean.deeparg.mapping.ARG	default	TRANSCRIPTIONAL_REGULATORY_PROTEIN_CPXR_CPXR	83	117	A00652:60:HJGLWDSXY:4:2161:1280:36965/1	unclassified	CP004022.1.gene3215.p01|FEATURES|transcriptional_regulatory_protein_CpxR_cpxR|unclassified|transcriptional_regulatory_protein_CpxR_cpxR	0.999984519567	80.0	35	62.0	6.8e-11	1
PN0204_0352_S346_L001.clean.deeparg.mapping.ARG	default	RPOB2	400	449	A00652:60:HJGLWDSXY:2:2637:19470:33677/2	multidrug	BAD59497.1|FEATURES|rpoB2|multidrug|rpoB2	0.99999772644	84.0	50	89.4	3.2e-19	1
PN0204_0352_S346_L001.clean.deeparg.mapping.ARG	default	MDTC	855	909	A00652:60:HJGLWDSXY:1:1349:3125:32362/1	multidrug	CP001918.1.gene3441.p01|FEATURES|mdtC|multidrug|mdtC	0.999999806803	80.0	55	81.3	1.1e-16	1
PN0204_0352_S346_L001.clean.deeparg.mapping.ARG	default	RPOB2	401	449	A00652:60:HJGLWDSXY:2:2637:19470:33677/1	multidrug	BAD59497.1|FEATURES|rpoB2|multidrug|rpoB2	0.999997695965	85.7	49	89.0	4.2e-19	1
PN0204_0352_S346_L001.clean.deeparg.mapping.ARG	default	RPOB2	1013	1107	A00652:60:HJGLWDSXY:1:2458:31973:24643/1	multidrug	BAD59497.1|FEATURES|rpoB2|multidrug|rpoB2	0.99999946106	86.3	95	174.9	1.1e-44	1
PN0204_0352_S346_L001.clean.deeparg.mapping.ARG	default	MDTC	861	909	A00652:60:HJGLWDSXY:1:1445:32922:17613/1	multidrug	gi:516438580:ref:WP_017827492.1:|FEATURES|mdtC|multidrug|mdtC	0.999998189331	81.6	49	69.3	3.4e-13	1
PN0204_0352_S346_L001.clean.deeparg.mapping.ARG	default	RPOB2	1028	1092	A00652:60:HJGLWDSXY:4:2615:7943:4914/1	multidrug	BAD59497.1|FEATURES|rpoB2|multidrug|rpoB2	0.999998874174	81.5	65	117.5	1.4e-27	1
PN0204_0352_S346_L001.clean.deeparg.mapping.ARG	default	MDTC	862	910	A00652:60:HJGLWDSXY:2:2635:30210:26005/2	multidrug	CP001918.1.gene3441.p01|FEATURES|mdtC|multidrug|mdtC	0.999984724584	81.6	49	80.9	1.1e-16	1
PN0204_0352_S346_L001.clean.deeparg.mapping.ARG	default	RPHB	310	379	A00652:60:HJGLWDSXY:1:2643:26413:20400/1	rifamycin	APB03222.1|FEATURES|rphB|rifamycin|rphB	0.999974660301	91.4	70	130.2	2.3e-31	1
PN0204_0352_S346_L001.clean.deeparg.mapping.ARG	default	MDTB	927	1001	A00652:60:HJGLWDSXY:4:2508:26811:26506/1	multidrug	gi:583239411:ref:WP_024157252.1:|FEATURES|mdtB|multidrug|mdtB	0.999723230641	82.7	75	119.4	4.4e-28	1
PN0204_0352_S346_L001.clean.deeparg.mapping.ARG	default	RPOB2	563	602	A00652:60:HJGLWDSXY:3:2367:27905:10802/2	multidrug	BAD59497.1|FEATURES|rpoB2|multidrug|rpoB2	0.99999523985	87.5	40	72.0	5.3e-14	1
PN0204_0352_S346_L001.clean.deeparg.mapping.ARG	default	VANR	177	231	A00652:60:HJGLWDSXY:4:1335:26946:16282/1	glycopeptide	gi:976142370:ref:WP_059301720.1:|FEATURES|vanR|glycopeptide|vanR	1.0	87.3	55	104.4	1.6e-23	1
PN0204_0352_S346_L001.clean.deeparg.mapping.ARG	default	TRANSCRIPTIONAL_REGULATORY_PROTEIN_CPXR_CPXR	83	117	A00652:60:HJGLWDSXY:4:2345:21766:7842/1	unclassified	CP004022.1.gene3215.p01|FEATURES|transcriptional_regulatory_protein_CpxR_cpxR|unclassified|transcriptional_regulatory_protein_CpxR_cpxR	0.999985258274	80.0	35	62.4	4.6e-11	1
PN0204_0352_S346_L001.clean.deeparg.mapping.ARG	default	MDTC	966	1005	A00652:60:HJGLWDSXY:4:1201:4689:10551/2	multidrug	gi:857778813:emb:CRL60249.1:|FEATURES|mdtC|multidrug|mdtC	0.999997060674	82.5	40	64.3	8.9e-12	1
PN0204_0352_S346_L001.clean.deeparg.mapping.ARG	default	MULTIDRUG_ABC_TRANSPORTER	91	144	A00652:60:HJGLWDSXY:2:1618:30165:16720/1	multidrug	gi:953808775:ref:WP_058042812.1:|FEATURES|multidrug_ABC_transporter|multidrug|multidrug_ABC_transporter	0.999996901144	81.5	54	89.0	7.1e-19	1
PN0204_0352_S346_L001.clean.deeparg.mapping.ARG	default	RPOB2	420	476	A00652:60:HJGLWDSXY:4:2154:18105:5102/1	multidrug	BAD59497.1|FEATURES|rpoB2|multidrug|rpoB2	0.999998390753	80.7	57	101.3	9.5e-23	1
PN0204_0352_S346_L001.clean.deeparg.mapping.ARG	default	MULTIDRUG_ABC_TRANSPORTER	477	526	A00652:60:HJGLWDSXY:3:1226:21341:6950/1	multidrug	gi:1033217078:gb:OAR27197.1:|FEATURES|multidrug_ABC_transporter|multidrug|multidrug_ABC_transporter	0.999999999999	88.0	50	96.7	2.1e-21	1
PN0204_0352_S346_L001.clean.deeparg.mapping.ARG	default	RPOB2	414	481	A00652:60:HJGLWDSXY:3:2573:8838:36464/1	multidrug	BAD59497.1|FEATURES|rpoB2|multidrug|rpoB2	0.999999026717	85.3	68	125.9	4.3e-30	1
PN0204_0352_S346_L001.clean.deeparg.mapping.ARG	default	RPOB2	851	900	A00652:60:HJGLWDSXY:1:2168:24876:33771/2	multidrug	BAD59497.1|FEATURES|rpoB2|multidrug|rpoB2	0.999997748528	84.0	50	89.7	2.5e-19	1
PN0204_0352_S346_L001.clean.deeparg.mapping.ARG	default	TETA(48)	157	214	A00652:60:HJGLWDSXY:1:1578:29279:26741/1	tetracycline	APB03214.1|FEATURES|tetA(48)|tetracycline|tetA(48)	0.999999029229	84.5	58	100.9	1.2e-22	1
PN0204_0352_S346_L001.clean.deeparg.mapping.ARG	default	ARNA	364	433	A00652:60:HJGLWDSXY:1:1668:23366:21950/1	polymyxin	gi:851928593:ref:WP_048220996.1:|FEATURES|arnA|polymyxin|arnA	0.998414869811	80.0	70	124.0	1.7e-29	1
PN0204_0352_S346_L001.clean.deeparg.mapping.ARG	default	RPOB2	1036	1085	A00652:60:HJGLWDSXY:3:1678:2899:11052/1	multidrug	BAD59497.1|FEATURES|rpoB2|multidrug|rpoB2	0.999997832681	84.0	50	90.9	1.1e-19	1
PN0204_0352_S346_L001.clean.deeparg.mapping.ARG	default	MDTC	340	415	A00652:60:HJGLWDSXY:4:1346:3794:10567/1	multidrug	gi:554682018:ref:WP_023181958.1:|FEATURES|mdtC|multidrug|mdtC	0.999999983986	81.6	76	105.1	8.7e-24	1
PN0204_0352_S346_L001.clean.deeparg.mapping.ARG	default	RPOB2	645	732	A00652:60:HJGLWDSXY:2:2277:7798:5134/1	multidrug	BAD59497.1|FEATURES|rpoB2|multidrug|rpoB2	0.999999428099	89.8	88	168.7	7.4e-43	1
PN0204_0352_S346_L001.clean.deeparg.mapping.ARG	default	MULTIDRUG_ABC_TRANSPORTER	443	525	A00652:60:HJGLWDSXY:1:2312:24108:29027/1	multidrug	gi:913055317:ref:WP_050357634.1:|FEATURES|multidrug_ABC_transporter|multidrug|multidrug_ABC_transporter	1.0	83.1	83	147.1	2.2e-36	1
PN0204_0352_S346_L001.clean.deeparg.mapping.ARG	default	VANS	116	167	A00652:60:HJGLWDSXY:2:1177:17544:23171/1	glycopeptide	KF478993.1.gene7.p01|FEATURES|vanS|glycopeptide|vanS	0.999969499118	86.5	52	87.0	1.7e-18	1
PN0204_0352_S346_L001.clean.deeparg.mapping.ARG	default	VANR	184	231	A00652:60:HJGLWDSXY:3:2254:2275:14857/1	glycopeptide	gi:944468330:ref:WP_055698749.1:|FEATURES|vanR|glycopeptide|vanR	1.0	87.5	48	89.7	3.3e-19	1
PN0204_0352_S346_L001.clean.deeparg.mapping.ARG	default	MUXB	853	902	A00652:60:HJGLWDSXY:4:1557:26594:26443/1	multidrug	NP_251217.1|FEATURES|MuxB|multidrug|MuxB	0.999996357484	82.0	50	74.7	8.2e-15	1
PN0204_0352_S346_L001.clean.deeparg.mapping.ARG	default	MUXB	929	1012	A00652:60:HJGLWDSXY:4:2471:20419:29872/1	multidrug	NP_251217.1|FEATURES|MuxB|multidrug|MuxB	0.999999309206	81.0	84	136.0	5.0e-33	1
PN0204_0352_S346_L001.clean.deeparg.mapping.ARG	default	RPOB2	433	481	A00652:60:HJGLWDSXY:1:2457:19108:14325/1	multidrug	BAD59497.1|FEATURES|rpoB2|multidrug|rpoB2	0.999998116013	89.8	49	95.5	4.5e-21	1
PN0204_0352_S346_L001.clean.deeparg.mapping.ARG	default	TAP	1	55	A00652:60:HJGLWDSXY:1:1520:22679:29747/1	tetracycline	CAA03986.1|FEATURES|tap|tetracycline|tap	0.999996163851	87.3	55	94.7	1.3e-20	1
PN0204_0352_S346_L001.clean.deeparg.mapping.ARG	default	RPHA	131	178	A00652:60:HJGLWDSXY:1:1672:29866:6652/2	rifamycin	AIA08936.1|FEATURES|rphA|rifamycin|rphA	0.999787377877	81.2	48	83.2	2.3e-17	1
PN0204_0352_S346_L001.clean.deeparg.mapping.ARG	default	RPOB2	995	1044	A00652:60:HJGLWDSXY:3:1157:29035:34679/1	multidrug	BAD59497.1|FEATURES|rpoB2|multidrug|rpoB2	0.999997957401	82.0	50	92.8	2.9e-20	1
PN0204_0352_S346_L001.clean.deeparg.mapping.ARG	default	RPOB2	997	1066	A00652:60:HJGLWDSXY:2:2230:1497:34366/1	multidrug	BAD59497.1|FEATURES|rpoB2|multidrug|rpoB2	0.999999026717	80.0	70	125.9	4.4e-30	1
PN0204_0352_S346_L001.clean.deeparg.mapping.ARG	default	MEXD	403	451	A00652:60:HJGLWDSXY:1:1341:21169:1579/1	multidrug	YP_001350571|FEATURES|mexD|multidrug|mexD	0.999999999994	81.6	49	76.6	2.2e-15	1
PN0204_0352_S346_L001.clean.deeparg.mapping.ARG	default	CEOB	976	1027	A00652:60:HJGLWDSXY:1:2209:8965:27571/1	multidrug	AAB58161|FEATURES|ceoB|multidrug|ceoB	0.999998689213	86.5	52	86.3	3.5e-18	1
PN0204_0352_S346_L001.clean.deeparg.mapping.ARG	default	RPOB2	1013	1072	A00652:60:HJGLWDSXY:1:1663:10782:7764/1	multidrug	BAD59497.1|FEATURES|rpoB2|multidrug|rpoB2	0.99999885674	88.3	60	116.7	2.3e-27	1
PN0204_0352_S346_L001.clean.deeparg.mapping.ARG	default	RPOB2	715	764	A00652:60:HJGLWDSXY:3:2441:22372:6167/1	multidrug	BAD59497.1|FEATURES|rpoB2|multidrug|rpoB2	0.999996949034	80.0	50	81.3	8.8e-17	1
PN0204_0352_S346_L001.clean.deeparg.mapping.ARG	default	MUXB	366	415	A00652:60:HJGLWDSXY:3:1632:5177:24486/2	multidrug	NP_251217.1|FEATURES|MuxB|multidrug|MuxB	0.999997208047	80.0	50	81.6	6.7e-17	1
PN0204_0352_S346_L001.clean.deeparg.mapping.ARG	default	FEZ-1	47	99	A00652:60:HJGLWDSXY:4:2653:10619:14121/1	beta-lactam	Y17896.1.gene1.p01|FEATURES|FEZ-1|beta-lactam|FEZ-1	0.999999995304	81.1	53	93.2	2.4e-20	1
PN0204_0352_S346_L001.clean.deeparg.mapping.ARG	default	PMRF	273	313	A00652:60:HJGLWDSXY:4:2547:25391:16094/1	peptide	AAC75314.1|FEATURES|PmrF|peptide|PmrF	0.999999792518	80.5	41	69.3	4.0e-13	1
PN0204_0352_S346_L001.clean.deeparg.mapping.ARG	default	MEXI	388	467	A00652:60:HJGLWDSXY:4:2372:8368:26475/1	multidrug	NC_002516.2.880346.p01|FEATURES|mexI|multidrug|mexI	0.999999763209	81.2	80	120.9	1.6e-28	1
PN0204_0352_S346_L001.clean.deeparg.mapping.ARG	default	RPHB	284	363	A00652:60:HJGLWDSXY:2:1173:25581:15233/1	rifamycin	APB03222.1|FEATURES|rphB|rifamycin|rphB	0.99998669692	80.0	80	143.7	2.3e-35	1
PN0204_0352_S346_L001.clean.deeparg.mapping.ARG	default	VANR	163	231	A00652:60:HJGLWDSXY:1:2533:12924:21402/1	glycopeptide	gi:976142370:ref:WP_059301720.1:|FEATURES|vanR|glycopeptide|vanR	1.0	82.6	69	117.9	1.6e-27	1
PN0204_0352_S346_L001.clean.deeparg.mapping.ARG	default	ACRB	367	416	A00652:60:HJGLWDSXY:4:1364:8196:29027/2	multidrug	NP_459470|FEATURES|acrB|multidrug|acrB	0.999999371059	88.0	50	75.1	6.3e-15	1
PN0204_0352_S346_L001.clean.deeparg.mapping.ARG	default	MULTIDRUG_ABC_TRANSPORTER	468	517	A00652:60:HJGLWDSXY:3:1131:8856:21621/2	multidrug	gi:686362947:ref:WP_031892831.1:|FEATURES|multidrug_ABC_transporter|multidrug|multidrug_ABC_transporter	0.999999996351	80.0	50	85.9	3.6e-18	1
PN0204_0352_S346_L001.clean.deeparg.mapping.ARG	default	RPOB2	453	527	A00652:60:HJGLWDSXY:1:2530:23493:17253/1	multidrug	BAD59497.1|FEATURES|rpoB2|multidrug|rpoB2	0.999999166165	81.3	75	136.0	4.6e-33	1
PN0204_0352_S346_L001.clean.deeparg.mapping.ARG	default	RPOB2	115	175	A00652:60:HJGLWDSXY:3:1273:29243:23703/1	multidrug	BAD59497.1|FEATURES|rpoB2|multidrug|rpoB2	0.999998691481	86.9	61	110.2	2.2e-25	1
PN0204_0352_S346_L001.clean.deeparg.mapping.ARG	default	RPOB2	417	466	A00652:60:HJGLWDSXY:1:1110:19361:20964/2	multidrug	BAD59497.1|FEATURES|rpoB2|multidrug|rpoB2	0.999997533292	80.0	50	87.0	1.6e-18	1
PN0204_0352_S346_L001.clean.deeparg.mapping.ARG	default	MEXF	984	1033	A00652:60:HJGLWDSXY:2:2312:30391:30170/2	multidrug	CP000675.2.gene2298.p01|FEATURES|mexF|multidrug|mexF	0.9999988419	82.0	50	79.7	2.6e-16	1
PN0204_0352_S346_L001.clean.deeparg.mapping.ARG	default	RPOB2	1026	1092	A00652:60:HJGLWDSXY:2:2178:28827:3443/1	multidrug	BAD59497.1|FEATURES|rpoB2|multidrug|rpoB2	0.999999033103	86.6	67	126.3	3.2e-30	1
PN0204_0352_S346_L001.clean.deeparg.mapping.ARG	default	MEXQ	964	1008	A00652:60:HJGLWDSXY:3:2438:9634:4836/1	multidrug	BAE06008.1|FEATURES|mexQ|multidrug|mexQ	0.999998111484	80.0	45	70.5	1.5e-13	1
PN0204_0352_S346_L001.clean.deeparg.mapping.ARG	default	EFPA	167	255	A00652:60:HJGLWDSXY:4:1447:28628:10113/1	multidrug	NP_217362.1|FEATURES|efpA|multidrug|efpA	0.999998766589	91.0	89	155.6	6.6e-39	1
PN0204_0352_S346_L001.clean.deeparg.mapping.ARG	default	RPOB2	724	788	A00652:60:HJGLWDSXY:3:1552:4689:19100/1	multidrug	BAD59497.1|FEATURES|rpoB2|multidrug|rpoB2	0.999998847797	87.7	65	116.3	3.2e-27	1
PN0204_0352_S346_L001.clean.deeparg.mapping.ARG	default	OTRA	4	48	A00652:60:HJGLWDSXY:4:1208:12798:27195/1	tetracycline	CAA37477|FEATURES|otrA|tetracycline|otrA	0.999998307783	82.2	45	76.3	3.8e-15	1
PN0204_0352_S346_L001.clean.deeparg.mapping.ARG	default	MULTIDRUG_ABC_TRANSPORTER	470	516	A00652:60:HJGLWDSXY:2:1511:24469:11584/1	multidrug	gi:497748188:ref:WP_010062372.1:|FEATURES|multidrug_ABC_transporter|multidrug|multidrug_ABC_transporter	0.983390043384	80.9	47	83.2	2.3e-17	1
PN0204_0352_S346_L001.clean.deeparg.mapping.ARG	default	RPOB2	1002	1085	A00652:60:HJGLWDSXY:1:1505:1985:10598/1	multidrug	BAD59497.1|FEATURES|rpoB2|multidrug|rpoB2	0.999999286445	82.1	84	148.7	7.6e-37	1
PN0204_0352_S346_L001.clean.deeparg.mapping.ARG	default	MUXB	390	445	A00652:60:HJGLWDSXY:1:2154:18032:2315/1	multidrug	NP_251217.1|FEATURES|MuxB|multidrug|MuxB	0.99999787125	82.1	56	89.7	2.8e-19	1
PN0204_0352_S346_L001.clean.deeparg.mapping.ARG	default	ROSA	243	298	A00652:60:HJGLWDSXY:1:2460:20076:23171/1	fosmidomycin	ZP_04623896|FEATURES|rosA|fosmidomycin|rosA	0.999999957259	82.1	56	99.4	3.5e-22	1
PN0204_0352_S346_L001.clean.deeparg.mapping.ARG	default	MULTIDRUG_ABC_TRANSPORTER	117	192	A00652:60:HJGLWDSXY:4:2575:3251:11130/1	multidrug	gi:944009777:ref:WP_055601444.1:|FEATURES|multidrug_ABC_transporter|multidrug|multidrug_ABC_transporter	0.999982261263	80.3	76	84.3	1.6e-17	1
PN0204_0352_S346_L001.clean.deeparg.mapping.ARG	default	RPOB2	751	799	A00652:60:HJGLWDSXY:2:2620:6849:1579/2	multidrug	BAD59497.1|FEATURES|rpoB2|multidrug|rpoB2	0.999997599948	87.8	49	87.8	9.4e-19	1
PN0204_0352_S346_L001.clean.deeparg.mapping.ARG	default	RPOB2	702	750	A00652:60:HJGLWDSXY:2:2620:6849:1579/1	multidrug	BAD59497.1|FEATURES|rpoB2|multidrug|rpoB2	0.999998071097	87.8	49	94.7	7.7e-21	1
PN0204_0352_S346_L001.clean.deeparg.mapping.ARG	default	RPOB2	1013	1061	A00652:60:HJGLWDSXY:2:1549:22607:33348/1	multidrug	BAD59497.1|FEATURES|rpoB2|multidrug|rpoB2	0.999998199106	87.8	49	97.1	1.5e-21	1
PN0204_0352_S346_L001.clean.deeparg.mapping.ARG	default	MDTC	384	463	A00652:60:HJGLWDSXY:4:2676:30110:8578/1	multidrug	CP001918.1.gene3441.p01|FEATURES|mdtC|multidrug|mdtC	0.999995220767	80.0	80	120.6	2.1e-28	1
PN0204_0352_S346_L001.clean.deeparg.mapping.ARG	default	MDTB	877	932	A00652:60:HJGLWDSXY:3:2336:14290:4570/1	multidrug	CP001918.1.gene3440.p01|FEATURES|mdtB|multidrug|mdtB	0.999991164781	80.4	56	81.3	1.0e-16	1
PN0204_0352_S346_L001.clean.deeparg.mapping.ARG	default	RPOB2	698	775	A00652:60:HJGLWDSXY:1:2562:7148:3505/1	multidrug	BAD59497.1|FEATURES|rpoB2|multidrug|rpoB2	0.999999224627	84.6	78	141.7	8.7e-35	1
PN0204_0352_S346_L001.clean.deeparg.mapping.ARG	default	ROSB	221	266	A00652:60:HJGLWDSXY:2:2526:2835:9627/1	fosmidomycin	gi:1001786599:ref:WP_061324791.1:|FEATURES|rosB|fosmidomycin|rosB	0.999999999775	80.4	46	72.8	3.1e-14	1
PN0204_0352_S346_L001.clean.deeparg.mapping.ARG	default	RPOB2	1012	1060	A00652:60:HJGLWDSXY:1:2326:8006:31673/1	multidrug	BAD59497.1|FEATURES|rpoB2|multidrug|rpoB2	0.999998214134	83.7	49	97.4	1.2e-21	1
PN0204_0352_S346_L001.clean.deeparg.mapping.ARG	default	MDSB	971	1032	A00652:60:HJGLWDSXY:2:1419:27579:8422/1	multidrug	NP_459346.1|FEATURES|mdsB|multidrug|mdsB	0.999998357341	80.6	62	94.0	1.8e-20	1
PN0204_0352_S346_L001.clean.deeparg.mapping.ARG	default	MDTB	70	157	A00652:60:HJGLWDSXY:2:2145:9064:26960/1	multidrug	gi:857586086:emb:CRL63207.1:|FEATURES|mdtB|multidrug|mdtB	0.995722238084	81.8	88	135.2	9.0e-33	1
PN0204_0352_S346_L001.clean.deeparg.mapping.ARG	default	TRIC	953	1013	A00652:60:HJGLWDSXY:3:1427:18276:14074/1	triclosan	NP_248848.1|FEATURES|TriC|triclosan|TriC	0.999999969682	82.0	61	100.9	1.8e-22	1
PN0204_0352_S346_L001.clean.deeparg.mapping.ARG	default	MULTIDRUG_ABC_TRANSPORTER	517	568	A00652:60:HJGLWDSXY:1:2472:21667:19539/1	multidrug	gi:558888514:ref:WP_023543283.1:|FEATURES|multidrug_ABC_transporter|multidrug|multidrug_ABC_transporter	0.999999998163	82.7	52	84.3	1.1e-17	1
PN0204_0352_S346_L001.clean.deeparg.mapping.ARG	default	RPOB2	437	485	A00652:60:HJGLWDSXY:4:2365:5258:28541/1	multidrug	BAD59497.1|FEATURES|rpoB2|multidrug|rpoB2	0.999998272204	87.8	49	98.6	5.3e-22	1
PN0204_0352_S346_L001.clean.deeparg.mapping.ARG	default	MEXB	346	414	A00652:60:HJGLWDSXY:1:2625:3260:4852/1	multidrug	YP_298289|FEATURES|mexB|multidrug|mexB	0.999999401642	91.3	69	110.2	2.5e-25	1
PN0204_0352_S346_L001.clean.deeparg.mapping.ARG	default	MUXB	319	374	A00652:60:HJGLWDSXY:4:2269:31448:30279/1	multidrug	NP_251217.1|FEATURES|MuxB|multidrug|MuxB	0.999999953595	82.1	56	79.7	2.9e-16	1
PN0204_0352_S346_L001.clean.deeparg.mapping.ARG	default	MEXF	354	418	A00652:60:HJGLWDSXY:4:2652:12481:1470/1	multidrug	NP_745564|FEATURES|mexF|multidrug|mexF	0.999999999999	86.2	65	97.1	2.0e-21	1
PN0204_0352_S346_L001.clean.deeparg.mapping.ARG	default	RPOB2	1007	1076	A00652:60:HJGLWDSXY:3:1428:20121:13009/1	multidrug	BAD59497.1|FEATURES|rpoB2|multidrug|rpoB2	0.999999068953	82.9	70	128.6	6.7e-31	1
PN0204_0352_S346_L001.clean.deeparg.mapping.ARG	default	RPOB2	680	768	A00652:60:HJGLWDSXY:4:2245:16794:26631/1	multidrug	BAD59497.1|FEATURES|rpoB2|multidrug|rpoB2	0.999999407364	87.6	89	165.2	8.3e-42	1
PN0204_0352_S346_L001.clean.deeparg.mapping.ARG	default	OQXB	971	1019	A00652:60:HJGLWDSXY:3:2304:9878:28870/1	multidrug	YP_001693238|FEATURES|oqxB|multidrug|oqxB	0.999997587971	83.7	49	85.9	3.6e-18	1
PN0204_0352_S346_L001.clean.deeparg.mapping.ARG	default	MDTC	956	1019	A00652:60:HJGLWDSXY:2:2360:18331:11475/1	multidrug	gi:857586087:emb:CRL63209.1:|FEATURES|mdtC|multidrug|mdtC	0.99999343218	81.2	64	94.0	2.0e-20	1
PN0204_0352_S346_L001.clean.deeparg.mapping.ARG	default	RPOB2	403	481	A00652:60:HJGLWDSXY:3:1647:13874:11584/1	multidrug	BAD59497.1|FEATURES|rpoB2|multidrug|rpoB2	0.999999298848	89.9	79	150.2	2.4e-37	1
PN0204_0352_S346_L001.clean.deeparg.mapping.ARG	default	RPOB2	1009	1056	A00652:60:HJGLWDSXY:2:2308:14335:33207/2	multidrug	BAD59497.1|FEATURES|rpoB2|multidrug|rpoB2	0.999997932219	83.3	48	92.4	3.8e-20	1
PN0204_0352_S346_L001.clean.deeparg.mapping.ARG	default	MEXF	972	1020	A00652:60:HJGLWDSXY:2:2605:7401:4633/1	multidrug	gi:940417834:ref:WP_055007142.1:|FEATURES|mexF|multidrug|mexF	0.999999999915	85.7	49	79.3	3.3e-16	1
PN0204_0352_S346_L001.clean.deeparg.mapping.ARG	default	OLEC	12	69	A00652:60:HJGLWDSXY:4:2268:31476:3709/1	MLS	AAA26793|FEATURES|oleC|MLS|oleC	0.999999917493	84.5	58	101.7	7.4e-23	1
PN0204_0352_S346_L001.clean.deeparg.mapping.ARG	default	RPOB2	751	827	A00652:60:HJGLWDSXY:3:1550:17463:15201/1	multidrug	BAD59497.1|FEATURES|rpoB2|multidrug|rpoB2	0.999999113	87.0	77	131.7	8.7e-32	1
PN0204_0352_S346_L001.clean.deeparg.mapping.ARG	default	RPOB2	404	452	A00652:60:HJGLWDSXY:1:2134:14055:13526/1	multidrug	BAD59497.1|FEATURES|rpoB2|multidrug|rpoB2	0.999997664481	89.8	49	88.6	5.5e-19	1
PN0204_0352_S346_L001.clean.deeparg.mapping.ARG	default	OXA	178	250	A00652:60:HJGLWDSXY:1:2374:29758:26631/1	beta-lactam	L07945.1.gene1.p01|FEATURES|OXA-3|beta-lactam|OXA	1.0	82.2	73	141.4	1.1e-34	1
PN0204_0352_S346_L001.clean.deeparg.mapping.ARG	default	RPOB2	828	914	A00652:60:HJGLWDSXY:4:1563:7437:15624/1	multidrug	BAD59497.1|FEATURES|rpoB2|multidrug|rpoB2	0.999999308993	80.5	87	151.4	1.2e-37	1
PN0204_0352_S346_L001.clean.deeparg.mapping.ARG	default	RPOB2	846	905	A00652:60:HJGLWDSXY:2:2164:31132:22498/1	multidrug	BAD59497.1|FEATURES|rpoB2|multidrug|rpoB2	0.999998631486	86.7	60	108.2	8.2e-25	1
PN0204_0352_S346_L001.clean.deeparg.mapping.ARG	default	RPOB2	786	880	A00652:60:HJGLWDSXY:4:2573:8648:10958/1	multidrug	BAD59497.1|FEATURES|rpoB2|multidrug|rpoB2	0.99999936474	81.1	95	158.7	8.2e-40	1
PN0204_0352_S346_L001.clean.deeparg.mapping.ARG	default	RPOB2	1016	1105	A00652:60:HJGLWDSXY:2:1328:25012:12743/1	multidrug	BAD59497.1|FEATURES|rpoB2|multidrug|rpoB2	0.999999367466	80.0	90	159.1	6.1e-40	1
PN0204_0352_S346_L001.clean.deeparg.mapping.ARG	default	ADP-RIBOSYLATING_TRANSFERASE_ARR	10	58	A00652:60:HJGLWDSXY:1:1459:17210:31829/1	rifamycin	AL939114.1.orf1.gene.p01|FEATURES|ADP-ribosylating_transferase_arr|rifamycin|ADP-ribosylating_transferase_arr	0.997790904258	87.8	49	89.4	3.2e-19	1
PN0204_0352_S346_L001.clean.deeparg.mapping.ARG	default	BACA	192	239	A00652:60:HJGLWDSXY:3:2678:1316:32612/1	bacitracin	YP_002937728|FEATURES|bacA|bacitracin|bacA	0.999999848414	81.2	48	74.7	8.2e-15	1
PN0204_0352_S346_L001.clean.deeparg.mapping.ARG	default	EFPA	482	530	A00652:60:HJGLWDSXY:3:2458:13141:28291/2	multidrug	NP_217362.1|FEATURES|efpA|multidrug|efpA	0.999992886156	81.6	49	83.2	2.3e-17	1
PN0204_0352_S346_L001.clean.deeparg.mapping.ARG	default	MEXF	379	421	A00652:60:HJGLWDSXY:2:1617:8178:22608/1	multidrug	gi:553798320:ref:WP_023128834.1:|FEATURES|mexF|multidrug|mexF	0.999999999905	83.7	43	67.0	1.7e-12	1
PN0204_0352_S346_L001.clean.deeparg.mapping.ARG	default	RPOB2	1035	1105	A00652:60:HJGLWDSXY:1:1171:26558:35806/1	multidrug	BAD59497.1|FEATURES|rpoB2|multidrug|rpoB2	0.9999992468	94.4	71	144.1	1.6e-35	1
PN0204_0352_S346_L001.clean.deeparg.mapping.ARG	default	RPOB2	407	482	A00652:60:HJGLWDSXY:2:2414:25762:28980/1	multidrug	BAD59497.1|FEATURES|rpoB2|multidrug|rpoB2	0.999999123553	82.9	76	132.5	5.0e-32	1
PN0204_0352_S346_L001.clean.deeparg.mapping.ARG	default	ROSA	313	376	A00652:60:HJGLWDSXY:3:1262:20916:36245/1	fosmidomycin	AAC60781|FEATURES|rosA|fosmidomycin|rosA	1.0	85.9	64	101.7	8.2e-23	1
PN0204_0352_S346_L001.clean.deeparg.mapping.ARG	default	MULTIDRUG_ABC_TRANSPORTER	489	565	A00652:60:HJGLWDSXY:4:2558:13720:1078/1	multidrug	gi:817122037:ref:WP_046494699.1:|FEATURES|multidrug_ABC_transporter|multidrug|multidrug_ABC_transporter	1.0	84.4	77	127.9	1.3e-30	1
PN0204_0352_S346_L001.clean.deeparg.mapping.ARG	default	VANS	168	232	A00652:60:HJGLWDSXY:2:2231:27317:34554/1	glycopeptide	KF478993.1.gene7.p01|FEATURES|vanS|glycopeptide|vanS	0.999990646657	80.0	65	101.3	1.1e-22	1
PN0204_0352_S346_L001.clean.deeparg.mapping.ARG	default	RPOB2	1031	1098	A00652:60:HJGLWDSXY:2:2528:8260:20588/1	multidrug	BAD59497.1|FEATURES|rpoB2|multidrug|rpoB2	0.999998940312	80.9	68	120.9	1.4e-28	1
PN0204_0352_S346_L001.clean.deeparg.mapping.ARG	default	MEXF	981	1039	A00652:60:HJGLWDSXY:3:1474:8187:16955/1	multidrug	gi:489327637:ref:WP_003234928.1:|FEATURES|mexF|multidrug|mexF	0.999999999999	83.1	59	95.9	4.1e-21	1
PN0204_0352_S346_L001.clean.deeparg.mapping.ARG	default	RPOB2	1021	1095	A00652:60:HJGLWDSXY:1:2468:29116:15468/1	multidrug	BAD59497.1|FEATURES|rpoB2|multidrug|rpoB2	0.99999923583	86.7	75	142.9	3.7e-35	1
PN0204_0352_S346_L001.clean.deeparg.mapping.ARG	default	VANR	126	174	A00652:60:HJGLWDSXY:3:1131:28980:32894/2	glycopeptide	gi:943675889:ref:WP_055502070.1:|FEATURES|vanR|glycopeptide|vanR	1.0	95.9	49	92.8	2.9e-20	1
PN0204_0352_S346_L001.clean.deeparg.mapping.ARG	default	OPRC	975	1020	A00652:60:HJGLWDSXY:4:2330:23113:10269/1	multidrug	ZP_03790349|FEATURES|oprC|multidrug|oprC	0.999996851165	80.4	46	72.8	4.8e-14	1
PN0204_0352_S346_L001.clean.deeparg.mapping.ARG	default	MTRA	31	79	A00652:60:HJGLWDSXY:3:2456:23954:7811/1	multidrug	CCP46065.1|FEATURES|mtrA|multidrug|mtrA	0.999990296372	100.0	49	99.0	4.1e-22	1
PN0204_0352_S346_L001.clean.deeparg.mapping.ARG	default	MULTIDRUG_ABC_TRANSPORTER	488	547	A00652:60:HJGLWDSXY:2:1135:16559:21465/1	multidrug	gi:1011969930:ref:WP_062776015.1:|FEATURES|multidrug_ABC_transporter|multidrug|multidrug_ABC_transporter	0.999999926313	80.0	60	95.1	7.0e-21	1
PN0204_0352_S346_L001.clean.deeparg.mapping.ARG	default	RPOB2	417	510	A00652:60:HJGLWDSXY:4:1224:6578:36401/1	multidrug	BAD59497.1|FEATURES|rpoB2|multidrug|rpoB2	0.999999390219	80.9	94	162.5	5.7e-41	1
PN0204_0352_S346_L001.clean.deeparg.mapping.ARG	default	MEXF	60	109	A00652:60:HJGLWDSXY:2:2644:17137:36652/1	multidrug	CP000675.2.gene2723.p01|FEATURES|mexF|multidrug|mexF	1.0	86.0	50	84.7	7.9e-18	1
PN0204_0352_S346_L001.clean.deeparg.mapping.ARG	default	RPOB2	1039	1090	A00652:60:HJGLWDSXY:1:1322:21902:19633/1	multidrug	BAD59497.1|FEATURES|rpoB2|multidrug|rpoB2	0.999998253253	86.5	52	98.2	7.2e-22	1
PN0204_0352_S346_L001.clean.deeparg.mapping.ARG	default	RPOB2	779	866	A00652:60:HJGLWDSXY:1:2245:8124:21198/1	multidrug	BAD59497.1|FEATURES|rpoB2|multidrug|rpoB2	0.999999444961	97.7	88	171.8	8.9e-44	1
PN0204_0352_S346_L001.clean.deeparg.mapping.ARG	default	RPOB2	412	484	A00652:60:HJGLWDSXY:4:1523:22155:29778/1	multidrug	BAD59497.1|FEATURES|rpoB2|multidrug|rpoB2	0.999999107633	80.8	73	131.3	1.3e-31	1
PN0204_0352_S346_L001.clean.deeparg.mapping.ARG	default	RPHB	130	179	A00652:60:HJGLWDSXY:4:2422:17264:30452/1	rifamycin	APB03222.1|FEATURES|rphB|rifamycin|rphB	0.999857596103	88.0	50	99.0	4.1e-22	1
PN0204_0352_S346_L001.clean.deeparg.mapping.ARG	default	OQXB	440	489	A00652:60:HJGLWDSXY:4:1573:14805:13448/2	multidrug	YP_001693238|FEATURES|oqxB|multidrug|oqxB	0.999999999998	94.0	50	84.3	1.0e-17	1
PN0204_0352_S346_L001.clean.deeparg.mapping.ARG	default	RPOB2	758	842	A00652:60:HJGLWDSXY:3:2347:14516:12007/1	multidrug	BAD59497.1|FEATURES|rpoB2|multidrug|rpoB2	0.999999359226	91.8	85	157.9	1.3e-39	1
PN0204_0352_S346_L001.clean.deeparg.mapping.ARG	default	RPOB2	438	488	A00652:60:HJGLWDSXY:2:1320:32741:23469/1	multidrug	BAD59497.1|FEATURES|rpoB2|multidrug|rpoB2	0.999998030242	82.4	51	94.0	1.4e-20	1
PN0204_0352_S346_L001.clean.deeparg.mapping.ARG	default	RPOB2	851	904	A00652:60:HJGLWDSXY:2:2464:11822:28040/1	multidrug	BAD59497.1|FEATURES|rpoB2|multidrug|rpoB2	0.999998584041	94.4	54	106.7	2.1e-24	1
PN0204_0352_S346_L001.clean.deeparg.mapping.ARG	default	RPOB2	443	492	A00652:60:HJGLWDSXY:4:2315:11107:8046/1	multidrug	BAD59497.1|FEATURES|rpoB2|multidrug|rpoB2	0.99999798204	82.0	50	93.2	2.2e-20	1
PN0204_0352_S346_L001.clean.deeparg.mapping.ARG	default	MEXB	34	85	A00652:60:HJGLWDSXY:1:2112:19190:15937/1	multidrug	YP_298289|FEATURES|mexB|multidrug|mexB	0.999999643543	80.8	52	87.0	1.7e-18	1
PN0204_0352_S346_L001.clean.deeparg.mapping.ARG	default	VANA	55	104	A00652:60:HJGLWDSXY:2:2377:21612:18568/2	glycopeptide	KF478993.1.gene3.p01|FEATURES|vanA|glycopeptide|vanA	0.999999872822	98.0	50	106.7	1.9e-24	1
PN0204_0352_S346_L001.clean.deeparg.mapping.ARG	default	VANA	1	49	A00652:60:HJGLWDSXY:2:2377:21612:18568/1	glycopeptide	KF478993.1.gene3.p01|FEATURES|vanA|glycopeptide|vanA	0.999999843681	98.0	49	104.0	1.3e-23	1
PN0204_0352_S346_L001.clean.deeparg.mapping.ARG	default	RPOB2	1051	1095	A00652:60:HJGLWDSXY:4:1457:20148:8954/2	multidrug	BAD59497.1|FEATURES|rpoB2|multidrug|rpoB2	0.999996900779	80.0	45	80.9	1.1e-16	1
PN0204_0352_S346_L001.clean.deeparg.mapping.ARG	default	MEXF	942	1021	A00652:60:HJGLWDSXY:1:2250:21576:32847/1	multidrug	gi:852275723:ref:WP_048329135.1:|FEATURES|mexF|multidrug|mexF	1.0	85.0	80	129.4	4.5e-31	1
PN0204_0352_S346_L001.clean.deeparg.mapping.ARG	default	RPOB2	420	479	A00652:60:HJGLWDSXY:1:2524:7247:7623/1	multidrug	BAD59497.1|FEATURES|rpoB2|multidrug|rpoB2	0.999998679755	83.3	60	109.8	2.8e-25	1
PN0204_0352_S346_L001.clean.deeparg.mapping.ARG	default	MEXK	365	453	A00652:60:HJGLWDSXY:4:1454:16550:23265/1	multidrug	AAG07064.1|FEATURES|MexK|multidrug|MexK	0.999999578153	83.1	89	136.0	5.3e-33	1
PN0204_0352_S346_L001.clean.deeparg.mapping.ARG	default	TRANSCRIPTIONAL_REGULATORY_PROTEIN_CPXR_CPXR	95	130	A00652:60:HJGLWDSXY:3:1102:30834:24173/2	unclassified	CP001918.1.gene5135.p01|FEATURES|transcriptional_regulatory_protein_CpxR_cpxR|unclassified|transcriptional_regulatory_protein_CpxR_cpxR	0.999999998572	88.9	36	65.5	5.0e-12	1
PN0204_0352_S346_L001.clean.deeparg.mapping.ARG	default	MUXB	923	969	A00652:60:HJGLWDSXY:3:1658:11080:18208/1	multidrug	NP_251217.1|FEATURES|MuxB|multidrug|MuxB	0.999997247307	85.1	47	82.0	5.6e-17	1
PN0204_0352_S346_L001.clean.deeparg.mapping.ARG	default	VANR	3	72	A00652:60:HJGLWDSXY:1:1325:25427:15280/1	glycopeptide	gi:944468330:ref:WP_055698749.1:|FEATURES|vanR|glycopeptide|vanR	1.0	88.6	70	125.6	5.7e-30	1
PN0204_0352_S346_L001.clean.deeparg.mapping.ARG	default	RPOB2	759	808	A00652:60:HJGLWDSXY:4:1655:26313:11177/2	multidrug	BAD59497.1|FEATURES|rpoB2|multidrug|rpoB2	0.999997599948	82.0	50	87.8	9.4e-19	1
PN0204_0352_S346_L001.clean.deeparg.mapping.ARG	default	MEXI	418	483	A00652:60:HJGLWDSXY:3:1354:15058:24158/1	multidrug	NC_002516.2.880346.p01|FEATURES|mexI|multidrug|mexI	0.999999626209	80.3	66	100.1	2.4e-22	1
PN0204_0352_S346_L001.clean.deeparg.mapping.ARG	default	RPOB2	711	760	A00652:60:HJGLWDSXY:4:1655:26313:11177/1	multidrug	BAD59497.1|FEATURES|rpoB2|multidrug|rpoB2	0.999998137264	86.0	50	95.9	3.4e-21	1
PN0204_0352_S346_L001.clean.deeparg.mapping.ARG	default	RPHB	814	863	A00652:60:HJGLWDSXY:2:2447:5367:28447/1	rifamycin	APB03222.1|FEATURES|rphB|rifamycin|rphB	0.999997731192	86.0	50	88.2	7.2e-19	1
PN0204_0352_S346_L001.clean.deeparg.mapping.ARG	default	RPOB2	974	1045	A00652:60:HJGLWDSXY:2:2670:29622:24267/1	multidrug	BAD59497.1|FEATURES|rpoB2|multidrug|rpoB2	0.999999052057	81.9	72	127.5	1.6e-30	1
PN0204_0352_S346_L001.clean.deeparg.mapping.ARG	default	MUXB	400	449	A00652:60:HJGLWDSXY:4:2667:30906:9706/1	multidrug	NP_251217.1|FEATURES|MuxB|multidrug|MuxB	0.965167912951	82.0	50	78.6	5.7e-16	1
PN0204_0352_S346_L001.clean.deeparg.mapping.ARG	default	RPOB2	1014	1080	A00652:60:HJGLWDSXY:3:1303:12454:21934/1	multidrug	BAD59497.1|FEATURES|rpoB2|multidrug|rpoB2	0.999999086657	86.6	67	129.8	2.9e-31	1
PN0204_0352_S346_L001.clean.deeparg.mapping.ARG	default	OLEC	115	164	A00652:60:HJGLWDSXY:1:2134:31891:2425/2	MLS	AAA26793|FEATURES|oleC|MLS|oleC	0.999999757736	80.0	50	87.0	1.6e-18	1
PN0204_0352_S346_L001.clean.deeparg.mapping.ARG	default	MEXF	459	510	A00652:60:HJGLWDSXY:3:2511:16929:31939/1	multidrug	gi:966511896:ref:WP_058528450.1:|FEATURES|mexF|multidrug|mexF	1.0	88.5	52	89.0	4.5e-19	1
PN0204_0352_S346_L001.clean.deeparg.mapping.ARG	default	RPOB2	353	402	A00652:60:HJGLWDSXY:2:2304:13865:8813/2	multidrug	BAD59497.1|FEATURES|rpoB2|multidrug|rpoB2	0.999998137264	96.0	50	95.9	3.4e-21	1
PN0204_0352_S346_L001.clean.deeparg.mapping.ARG	default	MDTB	100	148	A00652:60:HJGLWDSXY:1:1417:15790:30906/1	multidrug	CP001918.1.gene3440.p01|FEATURES|mdtB|multidrug|mdtB	0.812620133105	83.7	49	78.2	7.4e-16	1
PN0204_0352_S346_L001.clean.deeparg.mapping.ARG	default	VANR	2	42	A00652:60:HJGLWDSXY:1:2527:28881:10363/1	glycopeptide	gi:938897327:ref:WP_054681472.1:|FEATURES|vanR|glycopeptide|vanR	1.0	90.2	41	73.2	3.7e-14	1
PN0204_0352_S346_L001.clean.deeparg.mapping.ARG	default	MEXF	975	1023	A00652:60:HJGLWDSXY:1:1357:28546:6339/2	multidrug	CP000675.2.gene2298.p01|FEATURES|mexF|multidrug|mexF	0.999998672568	81.6	49	75.5	4.8e-15	1
PN0204_0352_S346_L001.clean.deeparg.mapping.ARG	default	MTRA	171	220	A00652:60:HJGLWDSXY:3:1276:9028:6136/1	multidrug	CCP46065.1|FEATURES|mtrA|multidrug|mtrA	0.999984426753	80.0	50	89.4	3.2e-19	1
PN0204_0352_S346_L001.clean.deeparg.mapping.ARG	default	RPOB2	447	521	A00652:60:HJGLWDSXY:2:2149:20799:25113/1	multidrug	BAD59497.1|FEATURES|rpoB2|multidrug|rpoB2	0.999999195295	81.3	75	138.7	7.0e-34	1
PN0204_0352_S346_L001.clean.deeparg.mapping.ARG	default	ROSA	108	156	A00652:60:HJGLWDSXY:1:1532:7419:31438/2	fosmidomycin	YP_001477378|FEATURES|rosA|fosmidomycin|rosA	1.0	83.7	49	82.8	3.0e-17	1
PN0204_0352_S346_L001.clean.deeparg.mapping.ARG	default	RPOB2	1013	1085	A00652:60:HJGLWDSXY:4:1354:23484:4711/1	multidrug	BAD59497.1|FEATURES|rpoB2|multidrug|rpoB2	0.999999138833	80.8	73	133.7	2.2e-32	1
PN0204_0352_S346_L001.clean.deeparg.mapping.ARG	default	RPHB	163	256	A00652:60:HJGLWDSXY:4:2247:27462:26882/1	rifamycin	APB03222.1|FEATURES|rphB|rifamycin|rphB	0.999992876917	84.0	94	157.5	1.8e-39	1
PN0204_0352_S346_L001.clean.deeparg.mapping.ARG	default	RPHA	115	205	A00652:60:HJGLWDSXY:2:2648:23285:28541/1	rifamycin	AIA08936.1|FEATURES|rphA|rifamycin|rphA	0.999996342162	83.5	91	153.3	3.5e-38	1
PN0204_0352_S346_L001.clean.deeparg.mapping.ARG	default	RPOB2	739	797	A00652:60:HJGLWDSXY:4:2502:31964:35775/1	multidrug	BAD59497.1|FEATURES|rpoB2|multidrug|rpoB2	0.999998477995	84.7	59	103.6	2.0e-23	1
PN0204_0352_S346_L001.clean.deeparg.mapping.ARG	default	VANS	137	200	A00652:60:HJGLWDSXY:1:2505:20157:26287/1	glycopeptide	KF478993.1.gene7.p01|FEATURES|vanS|glycopeptide|vanS	0.999986405592	81.2	64	96.3	3.4e-21	1
PN0204_0352_S346_L001.clean.deeparg.mapping.ARG	default	RPOB2	419	467	A00652:60:HJGLWDSXY:3:1217:10474:32283/1	multidrug	BAD59497.1|FEATURES|rpoB2|multidrug|rpoB2	0.999997664481	87.8	49	88.6	5.5e-19	1
PN0204_0352_S346_L001.clean.deeparg.mapping.ARG	default	MUXB	340	412	A00652:60:HJGLWDSXY:2:2158:31024:25285/1	multidrug	NP_251217.1|FEATURES|MuxB|multidrug|MuxB	0.999999985973	82.2	73	107.1	2.2e-24	1
PN0204_0352_S346_L001.clean.deeparg.mapping.ARG	default	MDTB	367	416	A00652:60:HJGLWDSXY:3:2355:18792:22889/1	multidrug	gi:857586086:emb:CRL63207.1:|FEATURES|mdtB|multidrug|mdtB	0.915397950995	82.0	50	77.8	9.7e-16	1
PN0204_0352_S346_L001.clean.deeparg.mapping.ARG	default	VANR	23	95	A00652:60:HJGLWDSXY:1:1516:5801:2456/1	glycopeptide	gi:747653988:emb:CEL19270.1:|FEATURES|vanR|glycopeptide|vanR	1.0	94.5	73	135.2	7.6e-33	1
PN0204_0352_S346_L001.clean.deeparg.mapping.ARG	default	RPOB2	1067	1124	A00652:60:HJGLWDSXY:3:1516:16857:8202/1	multidrug	BAD59497.1|FEATURES|rpoB2|multidrug|rpoB2	0.999998492259	84.5	58	104.0	1.6e-23	1
PN0204_0352_S346_L001.clean.deeparg.mapping.ARG	default	MUXC	437	493	A00652:60:HJGLWDSXY:3:2261:1244:30514/1	multidrug	NP_251216.1|FEATURES|MuxC|multidrug|MuxC	0.999997866629	80.7	57	82.4	5.9e-17	1
PN0204_0352_S346_L001.clean.deeparg.mapping.ARG	default	MEXF	328	413	A00652:60:HJGLWDSXY:2:1605:13566:4445/1	multidrug	gi:764528042:ref:WP_044407471.1:|FEATURES|mexF|multidrug|mexF	1.0	86.0	86	134.8	1.2e-32	1
PN0204_0352_S346_L001.clean.deeparg.mapping.ARG	default	RPOB2	1018	1080	A00652:60:HJGLWDSXY:3:2463:26946:11835/1	multidrug	BAD59497.1|FEATURES|rpoB2|multidrug|rpoB2	0.999999015299	87.3	63	125.2	6.8e-30	1
PN0204_0352_S346_L001.clean.deeparg.mapping.ARG	default	RPOB2	400	477	A00652:60:HJGLWDSXY:4:1106:1253:17879/1	multidrug	BAD59497.1|FEATURES|rpoB2|multidrug|rpoB2	0.999999118309	80.8	78	132.1	6.8e-32	1
PN0204_0352_S346_L001.clean.deeparg.mapping.ARG	default	MEXF	411	483	A00652:60:HJGLWDSXY:2:1339:27281:24909/1	multidrug	gi:966511896:ref:WP_058528450.1:|FEATURES|mexF|multidrug|mexF	0.999999966709	82.2	73	116.7	2.8e-27	1
PN0204_0352_S346_L001.clean.deeparg.mapping.ARG	default	MDTB	408	494	A00652:60:HJGLWDSXY:3:2346:27019:34632/1	multidrug	gi:857586086:emb:CRL63207.1:|FEATURES|mdtB|multidrug|mdtB	0.999991286424	86.2	87	137.1	2.3e-33	1
PN0204_0352_S346_L001.clean.deeparg.mapping.ARG	default	RPOB2	431	480	A00652:60:HJGLWDSXY:4:2642:30210:33739/2	multidrug	BAD59497.1|FEATURES|rpoB2|multidrug|rpoB2	0.99999809396	82.0	50	95.1	5.9e-21	1
PN0204_0352_S346_L001.clean.deeparg.mapping.ARG	default	ADP-RIBOSYLATING_TRANSFERASE_ARR	44	108	A00652:60:HJGLWDSXY:1:2676:1325:10269/1	rifamycin	AL939114.1.orf1.gene.p01|FEATURES|ADP-ribosylating_transferase_arr|rifamycin|ADP-ribosylating_transferase_arr	0.999772926345	92.3	65	126.7	2.4e-30	1
PN0204_0352_S346_L001.clean.deeparg.mapping.ARG	default	RPOB2	1038	1108	A00652:60:HJGLWDSXY:1:2530:25455:28604/1	multidrug	BAD59497.1|FEATURES|rpoB2|multidrug|rpoB2	0.999998947561	81.7	71	121.3	1.1e-28	1
PN0204_0352_S346_L001.clean.deeparg.mapping.ARG	default	MDTB	961	1010	A00652:60:HJGLWDSXY:3:2626:10402:19476/1	multidrug	gi:553863833:ref:WP_023138386.1:|FEATURES|mdtB|multidrug|mdtB	0.999999999376	80.0	50	80.9	1.1e-16	1
PN0204_0352_S346_L001.clean.deeparg.mapping.ARG	default	MTRA	177	226	A00652:60:HJGLWDSXY:4:1615:9905:1172/1	multidrug	CCP46065.1|FEATURES|mtrA|multidrug|mtrA	0.999986602699	82.0	50	92.0	7.5e-20	1
PN0204_0352_S346_L001.clean.deeparg.mapping.ARG	default	MULTIDRUG_ABC_TRANSPORTER	454	528	A00652:60:HJGLWDSXY:1:1357:28040:24878/1	multidrug	gi:664042835:ref:WP_030582300.1:|FEATURES|multidrug_ABC_transporter|multidrug|multidrug_ABC_transporter	1.0	86.7	75	138.3	9.1e-34	1
PN0204_0352_S346_L001.clean.deeparg.mapping.ARG	default	RPOB2	1041	1089	A00652:60:HJGLWDSXY:2:1465:5457:25347/1	multidrug	BAD59497.1|FEATURES|rpoB2|multidrug|rpoB2	0.999997886706	85.7	49	91.7	6.5e-20	1
PN0204_0352_S346_L001.clean.deeparg.mapping.ARG	default	RPOB2	1041	1089	A00652:60:HJGLWDSXY:2:1465:5457:25347/2	multidrug	BAD59497.1|FEATURES|rpoB2|multidrug|rpoB2	0.999997886706	85.7	49	91.7	6.5e-20	1
PN0204_0352_S346_L001.clean.deeparg.mapping.ARG	default	RPOB2	821	880	A00652:60:HJGLWDSXY:3:1347:30156:2738/1	multidrug	BAD59497.1|FEATURES|rpoB2|multidrug|rpoB2	0.99999885674	90.0	60	116.7	2.3e-27	1
PN0204_0352_S346_L001.clean.deeparg.mapping.ARG	default	MULTIDRUG_ABC_TRANSPORTER	455	524	A00652:60:HJGLWDSXY:3:2450:30544:15060/1	multidrug	gi:664458452:ref:WP_030980047.1:|FEATURES|multidrug_ABC_transporter|multidrug|multidrug_ABC_transporter	1.0	82.9	70	117.9	1.2e-27	1
PN0204_0352_S346_L001.clean.deeparg.mapping.ARG	default	RPOB2	1003	1063	A00652:60:HJGLWDSXY:1:2504:8693:11381/1	multidrug	BAD59497.1|FEATURES|rpoB2|multidrug|rpoB2	0.999998744668	80.3	61	112.1	5.7e-26	1
PN0204_0352_S346_L001.clean.deeparg.mapping.ARG	default	RPOB2	817	881	A00652:60:HJGLWDSXY:3:2151:23755:6809/1	multidrug	BAD59497.1|FEATURES|rpoB2|multidrug|rpoB2	0.999998874174	83.1	65	117.5	1.4e-27	1
PN0204_0352_S346_L001.clean.deeparg.mapping.ARG	default	VANR	2	58	A00652:60:HJGLWDSXY:1:1339:7383:10426/1	glycopeptide	gi:747653988:emb:CEL19270.1:|FEATURES|vanR|glycopeptide|vanR	1.0	93.0	57	105.5	6.8e-24	1
PN0204_0352_S346_L001.clean.deeparg.mapping.ARG	default	RPOB2	374	422	A00652:60:HJGLWDSXY:1:1151:29568:16219/2	multidrug	BAD59497.1|FEATURES|rpoB2|multidrug|rpoB2	0.999997664481	89.8	49	88.6	5.5e-19	1
PN0204_0352_S346_L001.clean.deeparg.mapping.ARG	default	RPOB2	816	857	A00652:60:HJGLWDSXY:3:1562:17210:17707/1	multidrug	BAD59497.1|FEATURES|rpoB2|multidrug|rpoB2	0.99999617933	81.0	42	76.3	2.8e-15	1
PN0204_0352_S346_L001.clean.deeparg.mapping.ARG	default	ROSB	219	269	A00652:60:HJGLWDSXY:1:2327:16125:36088/1	fosmidomycin	gi:1001786599:ref:WP_061324791.1:|FEATURES|rosB|fosmidomycin|rosB	1.0	80.4	51	75.9	4.1e-15	1
PN0204_0352_S346_L001.clean.deeparg.mapping.ARG	default	MDTB	900	963	A00652:60:HJGLWDSXY:2:1648:31837:36057/1	multidrug	gi:553863833:ref:WP_023138386.1:|FEATURES|mdtB|multidrug|mdtB	0.99999999873	81.2	64	93.6	2.2e-20	1
PN0204_0352_S346_L001.clean.deeparg.mapping.ARG	default	RPOB2	746	795	A00652:60:HJGLWDSXY:3:1562:17210:17707/2	multidrug	BAD59497.1|FEATURES|rpoB2|multidrug|rpoB2	0.99999763248	84.0	50	88.2	7.2e-19	1
PN0204_0352_S346_L001.clean.deeparg.mapping.ARG	default	BACA	178	216	A00652:60:HJGLWDSXY:1:1632:4164:10520/2	bacitracin	ZP_03265942|FEATURES|bacA|bacitracin|bacA	0.999999989259	82.1	39	65.5	5.0e-12	1
PN0204_0352_S346_L001.clean.deeparg.mapping.ARG	default	TETA(48)	172	250	A00652:60:HJGLWDSXY:1:2333:27570:25254/1	tetracycline	APB03214.1|FEATURES|tetA(48)|tetracycline|tetA(48)	0.999999846906	81.0	79	126.7	3.1e-30	1
PN0204_0352_S346_L001.clean.deeparg.mapping.ARG	default	RPOB2	884	925	A00652:60:HJGLWDSXY:2:2476:27932:24189/1	multidrug	BAD59497.1|FEATURES|rpoB2|multidrug|rpoB2	0.999997162731	90.5	42	83.2	2.4e-17	1
PN0204_0352_S346_L001.clean.deeparg.mapping.ARG	default	TET43	46	102	A00652:60:HJGLWDSXY:4:2261:18276:28040/1	tetracycline	GQ244501.1.gene1.p01|FEATURES|tet43|tetracycline|tet43	0.999999659814	87.7	57	102.1	7.6e-23	1
PN0204_0352_S346_L001.clean.deeparg.mapping.ARG	default	MEXK	927	985	A00652:60:HJGLWDSXY:3:2161:32642:7921/1	multidrug	AAG07064.1|FEATURES|MexK|multidrug|MexK	0.999998664124	81.4	59	89.7	2.9e-19	1
PN0204_0352_S346_L001.clean.deeparg.mapping.ARG	default	RPOB2	740	825	A00652:60:HJGLWDSXY:3:2346:14832:16595/1	multidrug	BAD59497.1|FEATURES|rpoB2|multidrug|rpoB2	0.999999178428	80.2	86	137.1	2.3e-33	1
PN0204_0352_S346_L001.clean.deeparg.mapping.ARG	default	RPOB2	1035	1083	A00652:60:HJGLWDSXY:4:1261:9462:21073/1	multidrug	BAD59497.1|FEATURES|rpoB2|multidrug|rpoB2	0.999997695965	81.6	49	89.0	4.2e-19	1
PN0204_0352_S346_L001.clean.deeparg.mapping.ARG	default	BPEF	1002	1040	A00652:60:HJGLWDSXY:1:2278:19840:16971/1	multidrug	ZP_02465589|FEATURES|bpeF|multidrug|bpeF	0.999999829796	89.7	39	67.8	1.7e-12	1
PN0204_0352_S346_L001.clean.deeparg.mapping.ARG	default	RPOB2	433	481	A00652:60:HJGLWDSXY:3:2411:30020:30686/2	multidrug	BAD59497.1|FEATURES|rpoB2|multidrug|rpoB2	0.999998116013	87.8	49	95.5	4.5e-21	1
PN0204_0352_S346_L001.clean.deeparg.mapping.ARG	default	RPOB2	988	1052	A00652:60:HJGLWDSXY:4:1135:25807:1908/1	multidrug	BAD59497.1|FEATURES|rpoB2|multidrug|rpoB2	0.99999902187	87.7	65	125.6	5.4e-30	1
PN0204_0352_S346_L001.clean.deeparg.mapping.ARG	default	MEXF	455	511	A00652:60:HJGLWDSXY:2:2436:19018:33583/1	multidrug	YP_002800512|FEATURES|mexF|multidrug|mexF	1.0	86.0	57	91.3	1.0e-19	1
PN0204_0352_S346_L001.clean.deeparg.mapping.ARG	default	RPOB2	778	842	A00652:60:HJGLWDSXY:3:1669:15736:4382/1	multidrug	BAD59497.1|FEATURES|rpoB2|multidrug|rpoB2	0.999998700119	83.1	65	110.5	1.8e-25	1
PN0204_0352_S346_L001.clean.deeparg.mapping.ARG	default	RPOB2	805	866	A00652:60:HJGLWDSXY:4:1577:26359:33802/1	multidrug	BAD59497.1|FEATURES|rpoB2|multidrug|rpoB2	0.999998919948	93.5	62	119.8	2.8e-28	1
PN0204_0352_S346_L001.clean.deeparg.mapping.ARG	default	MEXF	342	421	A00652:60:HJGLWDSXY:3:2456:27208:10880/1	multidrug	gi:496334960:ref:WP_009044138.1:|FEATURES|mexF|multidrug|mexF	1.0	82.5	80	111.3	1.3e-25	1
PN0204_0352_S346_L001.clean.deeparg.mapping.ARG	default	MUXC	858	938	A00652:60:HJGLWDSXY:1:1567:17427:30514/1	multidrug	NP_251216.1|FEATURES|MuxC|multidrug|MuxC	0.999999207327	86.4	81	124.8	1.2e-29	1
PN0204_0352_S346_L001.clean.deeparg.mapping.ARG	default	RPOB2	744	810	A00652:60:HJGLWDSXY:2:2466:32931:32972/1	multidrug	BAD59497.1|FEATURES|rpoB2|multidrug|rpoB2	0.999998919948	86.6	67	119.8	3.0e-28	1
PN0204_0352_S346_L001.clean.deeparg.mapping.ARG	default	RPOB2	716	790	A00652:60:HJGLWDSXY:2:1242:19244:35008/1	multidrug	BAD59497.1|FEATURES|rpoB2|multidrug|rpoB2	0.99999902187	80.0	75	125.6	6.2e-30	1
PN0204_0352_S346_L001.clean.deeparg.mapping.ARG	default	MSBA	473	544	A00652:60:HJGLWDSXY:3:1218:27190:13949/1	nitroimidazole	NP_415434.1|FEATURES|msbA|nitroimidazole|msbA	0.999914978439	83.3	72	115.2	7.9e-27	1
PN0204_0352_S346_L001.clean.deeparg.mapping.ARG	default	MEXQ	977	1033	A00652:60:HJGLWDSXY:2:1410:7880:18959/1	multidrug	BAE06008.1|FEATURES|mexQ|multidrug|mexQ	0.999999949715	82.5	57	90.1	2.9e-19	1
PN0204_0352_S346_L001.clean.deeparg.mapping.ARG	default	MUXB	844	928	A00652:60:HJGLWDSXY:1:1302:26295:36511/1	multidrug	NP_251217.1|FEATURES|MuxB|multidrug|MuxB	0.999999003425	87.1	85	118.6	8.5e-28	1
PN0204_0352_S346_L001.clean.deeparg.mapping.ARG	default	NORB	4	54	A00652:60:HJGLWDSXY:3:2360:3260:5196/1	fluoroquinolone	gi:502716012:ref:WP_012951063.1:|FEATURES|norB|fluoroquinolone|norB	0.999999460513	80.4	51	84.0	2.5e-17	1
PN0204_0352_S346_L001.clean.deeparg.mapping.ARG	default	VANR	26	103	A00652:60:HJGLWDSXY:2:2434:13675:23923/1	glycopeptide	gi:971852285:ref:WP_058921193.1:|FEATURES|vanR|glycopeptide|vanR	1.0	93.6	78	147.9	1.2e-36	1
PN0204_0352_S346_L001.clean.deeparg.mapping.ARG	default	RPOB2	1027	1076	A00652:60:HJGLWDSXY:4:2468:30553:14575/1	multidrug	BAD59497.1|FEATURES|rpoB2|multidrug|rpoB2	0.999998071097	84.0	50	94.7	7.7e-21	1
PN0204_0352_S346_L001.clean.deeparg.mapping.ARG	default	RPOB2	855	925	A00652:60:HJGLWDSXY:4:1564:26341:35556/1	multidrug	BAD59497.1|FEATURES|rpoB2|multidrug|rpoB2	0.99999902187	83.1	71	125.6	6.2e-30	1
PN0204_0352_S346_L001.clean.deeparg.mapping.ARG	default	MEXI	390	472	A00652:60:HJGLWDSXY:3:2370:21278:20525/1	multidrug	NC_002516.2.880346.p01|FEATURES|mexI|multidrug|mexI	0.999999999951	80.7	83	126.7	3.0e-30	1
PN0204_0352_S346_L001.clean.deeparg.mapping.ARG	default	RPOB2	1041	1114	A00652:60:HJGLWDSXY:1:2410:25834:29857/1	multidrug	BAD59497.1|FEATURES|rpoB2|multidrug|rpoB2	0.999999107633	83.8	74	131.3	1.1e-31	1
PN0204_0352_S346_L001.clean.deeparg.mapping.ARG	default	RPOB2	1035	1103	A00652:60:HJGLWDSXY:4:1150:28845:19664/1	multidrug	BAD59497.1|FEATURES|rpoB2|multidrug|rpoB2	0.999998904594	81.2	69	119.0	5.3e-28	1
PN0204_0352_S346_L001.clean.deeparg.mapping.ARG	default	MEXB	371	419	A00652:60:HJGLWDSXY:3:2327:24261:11412/2	multidrug	gi:503722573:ref:WP_013956649.1:|FEATURES|mexB|multidrug|mexB	0.999999471821	89.8	49	80.5	1.5e-16	1
PN0204_0352_S346_L001.clean.deeparg.mapping.ARG	default	TRIC	353	402	A00652:60:HJGLWDSXY:1:2504:17327:18067/1	triclosan	NP_248848.1|FEATURES|TriC|triclosan|TriC	0.999999695391	84.0	50	76.6	2.2e-15	1
PN0204_0352_S346_L001.clean.deeparg.mapping.ARG	default	RPOB2	1036	1104	A00652:60:HJGLWDSXY:3:2107:4119:13166/1	multidrug	BAD59497.1|FEATURES|rpoB2|multidrug|rpoB2	0.999999128753	88.4	69	132.9	3.6e-32	1
PN0204_0352_S346_L001.clean.deeparg.mapping.ARG	default	MEXI	439	486	A00652:60:HJGLWDSXY:3:2359:24867:2534/1	multidrug	NC_002516.2.880346.p01|FEATURES|mexI|multidrug|mexI	0.999999345715	83.3	48	79.0	5.3e-16	1
PN0204_0352_S346_L001.clean.deeparg.mapping.ARG	default	MUXC	873	921	A00652:60:HJGLWDSXY:3:1205:6659:33630/1	multidrug	NP_251216.1|FEATURES|MuxC|multidrug|MuxC	0.999998699617	81.6	49	79.0	4.4e-16	1
PN0204_0352_S346_L001.clean.deeparg.mapping.ARG	default	TRIC	959	1008	A00652:60:HJGLWDSXY:3:2177:21070:7607/1	triclosan	NP_248848.1|FEATURES|TriC|triclosan|TriC	0.999999752873	82.0	50	78.6	5.7e-16	1
PN0204_0352_S346_L001.clean.deeparg.mapping.ARG	default	MULTIDRUG_ABC_TRANSPORTER	549	605	A00652:60:HJGLWDSXY:2:1268:15700:12837/1	multidrug	gi:772774655:ref:WP_045322518.1:|FEATURES|multidrug_ABC_transporter|multidrug|multidrug_ABC_transporter	0.999999999999	80.7	57	87.8	1.6e-18	1
PN0204_0352_S346_L001.clean.deeparg.mapping.ARG	default	RPOB2	732	826	A00652:60:HJGLWDSXY:4:1178:20636:10927/1	multidrug	BAD59497.1|FEATURES|rpoB2|multidrug|rpoB2	0.999999432481	89.5	95	169.5	4.8e-43	1
PN0204_0352_S346_L001.clean.deeparg.mapping.ARG	default	MDTB	435	499	A00652:60:HJGLWDSXY:3:1323:27154:33144/1	multidrug	gi:857586086:emb:CRL63207.1:|FEATURES|mdtB|multidrug|mdtB	0.999981081188	84.6	65	100.9	1.6e-22	1
PN0204_0352_S346_L001.clean.deeparg.mapping.ARG	default	RPOB2	996	1070	A00652:60:HJGLWDSXY:1:2571:13530:35728/1	multidrug	BAD59497.1|FEATURES|rpoB2|multidrug|rpoB2	0.99999920646	82.7	75	139.8	3.1e-34	1
PN0204_0352_S346_L001.clean.deeparg.mapping.ARG	default	ADEF	382	440	A00652:60:HJGLWDSXY:2:2334:28013:20040/1	multidrug	CAJ77856.1|FEATURES|adeF|multidrug|adeF	1.0	83.1	59	94.4	1.2e-20	1
PN0204_0352_S346_L001.clean.deeparg.mapping.ARG	default	MEXN	848	896	A00652:60:HJGLWDSXY:4:2317:16107:5995/2	multidrug	BAE06006.1|FEATURES|mexN|multidrug|mexN	0.999999032305	81.6	49	79.3	3.3e-16	1
PN0204_0352_S346_L001.clean.deeparg.mapping.ARG	default	RPOB2	803	886	A00652:60:HJGLWDSXY:2:1365:24975:6605/1	multidrug	BAD59497.1|FEATURES|rpoB2|multidrug|rpoB2	0.999999279798	86.9	84	147.9	1.3e-36	1
PN0204_0352_S346_L001.clean.deeparg.mapping.ARG	default	MDTB	970	1019	A00652:60:HJGLWDSXY:4:2228:5963:25222/1	multidrug	gi:553863833:ref:WP_023138386.1:|FEATURES|mdtB|multidrug|mdtB	0.999999996484	80.0	50	77.8	9.7e-16	1
PN0204_0352_S346_L001.clean.deeparg.mapping.ARG	default	RPOB2	750	835	A00652:60:HJGLWDSXY:3:1366:16957:3239/1	multidrug	BAD59497.1|FEATURES|rpoB2|multidrug|rpoB2	0.999999351369	90.7	86	156.8	2.8e-39	1
PN0204_0352_S346_L001.clean.deeparg.mapping.ARG	default	MEXN	968	1017	A00652:60:HJGLWDSXY:1:2629:19587:18505/1	multidrug	BAE06006.1|FEATURES|mexN|multidrug|mexN	0.99999906402	82.0	50	80.5	2.8e-16	1
PN0204_0352_S346_L001.clean.deeparg.mapping.ARG	default	RPHB	839	883	A00652:60:HJGLWDSXY:1:1125:29821:20823/1	rifamycin	APB03222.1|FEATURES|rphB|rifamycin|rphB	0.999996274346	82.2	45	80.1	2.9e-16	1
PN0204_0352_S346_L001.clean.deeparg.mapping.ARG	default	TETA(48)	48	97	A00652:60:HJGLWDSXY:3:2470:16161:3458/1	tetracycline	APB03214.1|FEATURES|tetA(48)|tetracycline|tetA(48)	0.999996657967	82.0	50	87.4	1.2e-18	1
PN0204_0352_S346_L001.clean.deeparg.mapping.ARG	default	RPOB2	876	925	A00652:60:HJGLWDSXY:1:1512:8332:30733/2	multidrug	BAD59497.1|FEATURES|rpoB2|multidrug|rpoB2	0.999997957401	82.0	50	92.8	2.9e-20	1
PN0204_0352_S346_L001.clean.deeparg.mapping.ARG	default	RPOB2	473	525	A00652:60:HJGLWDSXY:2:1642:26720:19774/1	multidrug	BAD59497.1|FEATURES|rpoB2|multidrug|rpoB2	0.999998374138	84.9	53	100.9	1.1e-22	1
PN0204_0352_S346_L001.clean.deeparg.mapping.ARG	default	MEXF	66	120	A00652:60:HJGLWDSXY:2:2534:15049:1344/1	multidrug	CP000675.2.gene2298.p01|FEATURES|mexF|multidrug|mexF	0.999998992237	80.0	55	84.3	1.2e-17	1
PN0204_0352_S346_L001.clean.deeparg.mapping.ARG	default	VANS	77	149	A00652:60:HJGLWDSXY:4:1446:13765:14935/1	glycopeptide	KF478993.1.gene7.p01|FEATURES|vanS|glycopeptide|vanS	0.999995210132	82.2	73	111.3	1.2e-25	1
PN0204_0352_S346_L001.clean.deeparg.mapping.ARG	default	MULTIDRUG_ABC_TRANSPORTER	491	579	A00652:60:HJGLWDSXY:2:1429:7618:23234/1	multidrug	gi:917203192:ref:WP_051809904.1:|FEATURES|multidrug_ABC_transporter|multidrug|multidrug_ABC_transporter	1.0	80.9	89	151.4	1.3e-37	1
PN0204_0352_S346_L001.clean.deeparg.mapping.ARG	default	RPOB2	563	602	A00652:60:HJGLWDSXY:2:1569:7943:13401/1	multidrug	BAD59497.1|FEATURES|rpoB2|multidrug|rpoB2	0.999993957127	80.0	40	67.8	1.0e-12	1
PN0204_0352_S346_L001.clean.deeparg.mapping.ARG	default	RPOB2	1059	1123	A00652:60:HJGLWDSXY:1:1510:23610:35681/1	multidrug	BAD59497.1|FEATURES|rpoB2|multidrug|rpoB2	0.999998912322	87.7	65	119.4	3.8e-28	1
PN0204_0352_S346_L001.clean.deeparg.mapping.ARG	default	CEOB	430	476	A00652:60:HJGLWDSXY:2:1345:19732:26271/2	multidrug	YP_002095804|FEATURES|ceoB|multidrug|ceoB	0.999999999996	80.9	47	77.8	9.7e-16	1
PN0204_0352_S346_L001.clean.deeparg.mapping.ARG	default	RPOB2	1031	1095	A00652:60:HJGLWDSXY:4:1117:15112:8030/1	multidrug	BAD59497.1|FEATURES|rpoB2|multidrug|rpoB2	0.999998934829	81.5	65	120.6	1.9e-28	1
PN0204_0352_S346_L001.clean.deeparg.mapping.ARG	default	VANR	153	215	A00652:60:HJGLWDSXY:2:1465:30671:13307/1	glycopeptide	gi:944468330:ref:WP_055698749.1:|FEATURES|vanR|glycopeptide|vanR	1.0	96.8	63	120.6	1.6e-28	1
PN0204_0352_S346_L001.clean.deeparg.mapping.ARG	default	RPOB2	413	462	A00652:60:HJGLWDSXY:3:2513:24388:31892/2	multidrug	BAD59497.1|FEATURES|rpoB2|multidrug|rpoB2	0.999997566865	82.0	50	87.4	1.2e-18	1
PN0204_0352_S346_L001.clean.deeparg.mapping.ARG	default	RPOB2	989	1052	A00652:60:HJGLWDSXY:3:2136:1850:30686/1	multidrug	BAD59497.1|FEATURES|rpoB2|multidrug|rpoB2	0.999998865526	82.8	64	117.1	2.2e-27	1
PN0204_0352_S346_L001.clean.deeparg.mapping.ARG	default	MULTIDRUG_ABC_TRANSPORTER	563	608	A00652:60:HJGLWDSXY:3:1432:5611:3944/1	multidrug	gi:739906046:ref:WP_037756452.1:|FEATURES|multidrug_ABC_transporter|multidrug|multidrug_ABC_transporter	0.999998135538	80.4	46	69.7	3.0e-13	1
PN0204_0352_S346_L001.clean.deeparg.mapping.ARG	default	MUXB	156	208	A00652:60:HJGLWDSXY:2:1114:26521:24690/1	multidrug	NP_251217.1|FEATURES|MuxB|multidrug|MuxB	0.999997621637	81.1	53	86.3	3.2e-18	1
PN0204_0352_S346_L001.clean.deeparg.mapping.ARG	default	RPOB2	392	456	A00652:60:HJGLWDSXY:4:2457:20708:29653/1	multidrug	BAD59497.1|FEATURES|rpoB2|multidrug|rpoB2	0.99999885674	89.2	65	116.7	2.5e-27	1
PN0204_0352_S346_L001.clean.deeparg.mapping.ARG	default	MDTC	865	947	A00652:60:HJGLWDSXY:4:1602:19777:36057/1	multidrug	CP001918.1.gene3441.p01|FEATURES|mdtC|multidrug|mdtC	0.999995784931	80.7	83	126.3	4.0e-30	1
PN0204_0352_S346_L001.clean.deeparg.mapping.ARG	default	RPOB2	627	708	A00652:60:HJGLWDSXY:2:1321:12707:13103/1	multidrug	BAD59497.1|FEATURES|rpoB2|multidrug|rpoB2	0.999999269591	85.4	82	146.7	3.1e-36	1
PN0204_0352_S346_L001.clean.deeparg.mapping.ARG	default	RPOB2	135	184	A00652:60:HJGLWDSXY:3:1652:30047:14575/1	multidrug	BAD59497.1|FEATURES|rpoB2|multidrug|rpoB2	0.999997777097	82.0	50	90.1	1.9e-19	1
PN0204_0352_S346_L001.clean.deeparg.mapping.ARG	default	MDTB	446	502	A00652:60:HJGLWDSXY:4:1630:9923:32925/1	multidrug	CP001918.1.gene3440.p01|FEATURES|mdtB|multidrug|mdtB	0.999975385043	84.2	57	87.4	1.4e-18	1
PN0204_0352_S346_L001.clean.deeparg.mapping.ARG	default	VANR	17	75	A00652:60:HJGLWDSXY:1:2257:10465:29857/1	glycopeptide	gi:974603856:ref:WP_059193686.1:|FEATURES|vanR|glycopeptide|vanR	1.0	91.5	59	109.0	4.6e-25	1
PN0204_0352_S346_L001.clean.deeparg.mapping.ARG	default	RPOB2	432	521	A00652:60:HJGLWDSXY:3:2442:26901:4241/1	multidrug	BAD59497.1|FEATURES|rpoB2|multidrug|rpoB2	0.999999380283	80.0	90	161.0	1.6e-40	1
PN0204_0352_S346_L001.clean.deeparg.mapping.ARG	default	RPOB2	1018	1066	A00652:60:HJGLWDSXY:4:1405:8693:23938/1	multidrug	BAD59497.1|FEATURES|rpoB2|multidrug|rpoB2	0.999998290687	87.8	49	99.0	4.1e-22	1
PN0204_0352_S346_L001.clean.deeparg.mapping.ARG	default	MULTIDRUG_ABC_TRANSPORTER	488	556	A00652:60:HJGLWDSXY:3:2569:21929:9126/1	multidrug	gi:943938624:ref:WP_055567802.1:|FEATURES|multidrug_ABC_transporter|multidrug|multidrug_ABC_transporter	1.0	84.1	69	115.5	5.9e-27	1
PN0204_0352_S346_L001.clean.deeparg.mapping.ARG	default	RPOB2	1035	1108	A00652:60:HJGLWDSXY:2:2549:32542:19460/1	multidrug	BAD59497.1|FEATURES|rpoB2|multidrug|rpoB2	0.99999920646	85.1	74	139.8	3.1e-34	1
PN0204_0352_S346_L001.clean.deeparg.mapping.ARG	default	RPOB2	728	801	A00652:60:HJGLWDSXY:2:1549:29948:3161/1	multidrug	BAD59497.1|FEATURES|rpoB2|multidrug|rpoB2	0.99999910358	86.5	74	131.0	1.4e-31	1
PN0204_0352_S346_L001.clean.deeparg.mapping.ARG	default	RPOB2	415	463	A00652:60:HJGLWDSXY:4:2351:32407:36323/1	multidrug	BAD59497.1|FEATURES|rpoB2|multidrug|rpoB2	0.999997664481	83.7	49	88.6	5.5e-19	1
PN0204_0352_S346_L001.clean.deeparg.mapping.ARG	default	RPHA	753	802	A00652:60:HJGLWDSXY:1:2354:19578:10128/2	rifamycin	AIA08936.1|FEATURES|rphA|rifamycin|rphA	0.99984349309	84.0	50	87.0	1.6e-18	1
PN0204_0352_S346_L001.clean.deeparg.mapping.ARG	default	VANS	62	144	A00652:60:HJGLWDSXY:1:2278:20274:16908/1	glycopeptide	KF478993.1.gene7.p01|FEATURES|vanS|glycopeptide|vanS	0.999998693001	83.1	83	132.5	5.5e-32	1
PN0204_0352_S346_L001.clean.deeparg.mapping.ARG	default	MULTIDRUG_ABC_TRANSPORTER	446	501	A00652:60:HJGLWDSXY:1:2163:19117:19445/1	multidrug	gi:913055317:ref:WP_050357634.1:|FEATURES|multidrug_ABC_transporter|multidrug|multidrug_ABC_transporter	0.999999999997	85.7	56	99.0	4.6e-22	1
PN0204_0352_S346_L001.clean.deeparg.mapping.ARG	default	RPOB2	563	617	A00652:60:HJGLWDSXY:1:1121:17499:19085/1	multidrug	BAD59497.1|FEATURES|rpoB2|multidrug|rpoB2	0.999998596952	92.7	55	107.1	1.7e-24	1
PN0204_0352_S346_L001.clean.deeparg.mapping.ARG	default	RPOB2	415	463	A00652:60:HJGLWDSXY:1:1526:25554:4601/2	multidrug	BAD59497.1|FEATURES|rpoB2|multidrug|rpoB2	0.999997566865	81.6	49	87.4	1.2e-18	1
PN0204_0352_S346_L001.clean.deeparg.mapping.ARG	default	MDTB	955	1018	A00652:60:HJGLWDSXY:3:2105:25916:23891/1	multidrug	gi:692993216:ref:WP_032180947.1:|FEATURES|mdtB|multidrug|mdtB	0.999968823529	81.2	64	100.9	1.4e-22	1
PN0204_0352_S346_L001.clean.deeparg.mapping.ARG	default	OPRN	277	318	A00652:60:HJGLWDSXY:2:2354:20844:27727/2	multidrug	gi:640511711:ref:WP_024947557.1:|FEATURES|oprN|multidrug|oprN	0.999999999534	81.0	42	70.1	2.0e-13	1
PN0204_0352_S346_L001.clean.deeparg.mapping.ARG	default	MEXF	979	1034	A00652:60:HJGLWDSXY:4:1106:30029:14512/1	multidrug	CP000675.2.gene2298.p01|FEATURES|mexF|multidrug|mexF	0.999999999997	82.1	56	92.8	3.3e-20	1
PN0204_0352_S346_L001.clean.deeparg.mapping.ARG	default	TRANSCRIPTIONAL_REGULATORY_PROTEIN_CPXR_CPXR	85	118	A00652:60:HJGLWDSXY:4:1454:5267:17409/1	unclassified	CP004022.1.gene3215.p01|FEATURES|transcriptional_regulatory_protein_CpxR_cpxR|unclassified|transcriptional_regulatory_protein_CpxR_cpxR	0.999999999999	82.4	34	64.3	1.7e-11	1
PN0204_0352_S346_L001.clean.deeparg.mapping.ARG	default	MUXB	957	998	A00652:60:HJGLWDSXY:3:2123:4906:7764/2	multidrug	NP_251217.1|FEATURES|MuxB|multidrug|MuxB	0.999994625018	81.0	42	67.0	1.7e-12	1
PN0204_0352_S346_L001.clean.deeparg.mapping.ARG	default	RPOB2	742	805	A00652:60:HJGLWDSXY:1:1277:13829:10316/1	multidrug	BAD59497.1|FEATURES|rpoB2|multidrug|rpoB2	0.999998912322	90.6	64	119.4	3.8e-28	1
PN0204_0352_S346_L001.clean.deeparg.mapping.ARG	default	VANR	122	171	A00652:60:HJGLWDSXY:3:1564:27208:25379/1	glycopeptide	gi:948234034:ref:WP_056891683.1:|FEATURES|vanR|glycopeptide|vanR	1.0	94.0	50	94.4	1.0e-20	1
PN0204_0352_S346_L001.clean.deeparg.mapping.ARG	default	TRIC	950	1010	A00652:60:HJGLWDSXY:1:2325:32353:18411/1	triclosan	NP_248848.1|FEATURES|TriC|triclosan|TriC	0.99999996164	82.0	61	98.2	1.3e-21	1
PN0204_0352_S346_L001.clean.deeparg.mapping.ARG	default	VANR	178	227	A00652:60:HJGLWDSXY:3:1564:27208:25379/2	glycopeptide	gi:747653988:emb:CEL19270.1:|FEATURES|vanR|glycopeptide|vanR	1.0	82.0	50	84.3	1.0e-17	1
PN0204_0352_S346_L001.clean.deeparg.mapping.ARG	default	RPHB	783	844	A00652:60:HJGLWDSXY:4:2236:21649:35133/1	rifamycin	APB03222.1|FEATURES|rphB|rifamycin|rphB	0.999999706238	87.1	62	112.5	4.5e-26	1
PN0204_0352_S346_L001.clean.deeparg.mapping.ARG	default	OLEC	114	163	A00652:60:HJGLWDSXY:2:1628:28203:28886/2	MLS	AAA26793|FEATURES|oleC|MLS|oleC	0.999999680746	80.0	50	83.6	1.8e-17	1
PN0204_0352_S346_L001.clean.deeparg.mapping.ARG	default	MULTIDRUG_ABC_TRANSPORTER	442	518	A00652:60:HJGLWDSXY:1:2258:26549:17253/1	multidrug	gi:913055317:ref:WP_050357634.1:|FEATURES|multidrug_ABC_transporter|multidrug|multidrug_ABC_transporter	1.0	83.1	77	137.9	1.2e-33	1
PN0204_0352_S346_L001.clean.deeparg.mapping.ARG	default	RPOB2	1020	1089	A00652:60:HJGLWDSXY:3:1624:13765:6574/1	multidrug	BAD59497.1|FEATURES|rpoB2|multidrug|rpoB2	0.999999169577	91.4	70	136.3	3.3e-33	1
PN0204_0352_S346_L001.clean.deeparg.mapping.ARG	default	RPOB2	989	1069	A00652:60:HJGLWDSXY:3:1542:10529:15843/1	multidrug	BAD59497.1|FEATURES|rpoB2|multidrug|rpoB2	0.999999249474	81.5	81	144.4	1.6e-35	1
PN0204_0352_S346_L001.clean.deeparg.mapping.ARG	default	TRANSCRIPTIONAL_REGULATORY_PROTEIN_CPXR_CPXR	75	111	A00652:60:HJGLWDSXY:3:1631:3296:36104/2	unclassified	CP000675.2.gene1535.p01|FEATURES|transcriptional_regulatory_protein_CpxR_cpxR|unclassified|transcriptional_regulatory_protein_CpxR_cpxR	0.999926847719	81.1	37	71.6	6.9e-14	1
PN0204_0352_S346_L001.clean.deeparg.mapping.ARG	default	RPOB2	768	837	A00652:60:HJGLWDSXY:1:2207:16486:9314/1	multidrug	BAD59497.1|FEATURES|rpoB2|multidrug|rpoB2	0.999998995085	85.7	70	124.0	1.7e-29	1
PN0204_0352_S346_L001.clean.deeparg.mapping.ARG	default	MEXF	21	69	A00652:60:HJGLWDSXY:1:1407:3432:8876/1	multidrug	gi:1044868049:dbj:BAV27457.1:|FEATURES|mexF|multidrug|mexF	0.999999999991	81.6	49	78.2	7.4e-16	1
PN0204_0352_S346_L001.clean.deeparg.mapping.ARG	default	ARNA	432	509	A00652:60:HJGLWDSXY:1:2130:22833:18803/1	peptide	NP_252244|FEATURES|arnA|peptide|arnA	0.999999880337	81.0	79	139.0	5.6e-34	1
PN0204_0352_S346_L001.clean.deeparg.mapping.ARG	default	MEXF	894	942	A00652:60:HJGLWDSXY:3:2651:32714:23610/2	multidrug	gi:496334960:ref:WP_009044138.1:|FEATURES|mexF|multidrug|mexF	0.999999999999	83.7	49	82.0	5.1e-17	1
PN0204_0352_S346_L001.clean.deeparg.mapping.ARG	default	RPOB2	807	879	A00652:60:HJGLWDSXY:3:2570:20491:5948/1	multidrug	BAD59497.1|FEATURES|rpoB2|multidrug|rpoB2	0.999999113	83.6	73	131.7	8.4e-32	1
PN0204_0352_S346_L001.clean.deeparg.mapping.ARG	default	LRFA	242	320	A00652:60:HJGLWDSXY:2:2253:18014:31187/1	fluoroquinolone	AAC43550.1|FEATURES|lrfA|fluoroquinolone|lrfA	0.99998077411	83.5	79	125.6	6.9e-30	1
PN0204_0352_S346_L001.clean.deeparg.mapping.ARG	default	RPOB2	754	799	A00652:60:HJGLWDSXY:3:2113:3061:34663/1	multidrug	BAD59497.1|FEATURES|rpoB2|multidrug|rpoB2	0.999995339558	80.4	46	72.4	4.1e-14	1
PN0204_0352_S346_L001.clean.deeparg.mapping.ARG	default	RPOB2	670	718	A00652:60:HJGLWDSXY:3:2113:3061:34663/2	multidrug	BAD59497.1|FEATURES|rpoB2|multidrug|rpoB2	0.999998116013	81.6	49	95.5	4.5e-21	1
PN0204_0352_S346_L001.clean.deeparg.mapping.ARG	default	MEXF	979	1027	A00652:60:HJGLWDSXY:2:1443:25943:22654/1	multidrug	CP000675.2.gene2298.p01|FEATURES|mexF|multidrug|mexF	0.99999995882	81.6	49	79.7	2.6e-16	1
PN0204_0352_S346_L001.clean.deeparg.mapping.ARG	default	MDTC	348	427	A00652:60:HJGLWDSXY:3:1509:8477:17394/1	multidrug	gi:554917939:ref:WP_023194007.1:|FEATURES|mdtC|multidrug|mdtC	0.999999987115	80.0	80	120.9	1.6e-28	1
PN0204_0352_S346_L001.clean.deeparg.mapping.ARG	default	RPOB2	409	456	A00652:60:HJGLWDSXY:4:1653:19840:9925/2	multidrug	BAD59497.1|FEATURES|rpoB2|multidrug|rpoB2	0.999997247216	81.2	48	84.0	1.4e-17	1
PN0204_0352_S346_L001.clean.deeparg.mapping.ARG	default	RPOB2	406	472	A00652:60:HJGLWDSXY:1:2669:1967:25723/1	multidrug	BAD59497.1|FEATURES|rpoB2|multidrug|rpoB2	0.99999879397	80.6	67	114.0	1.7e-26	1
PN0204_0352_S346_L001.clean.deeparg.mapping.ARG	default	MDTB	859	914	A00652:60:HJGLWDSXY:4:2654:27444:10347/1	multidrug	CP001918.1.gene3440.p01|FEATURES|mdtB|multidrug|mdtB	0.999999686588	80.4	56	86.7	2.3e-18	1
PN0204_0352_S346_L001.clean.deeparg.mapping.ARG	default	MULTIDRUG_ABC_TRANSPORTER	112	148	A00652:60:HJGLWDSXY:2:2424:4987:4711/1	multidrug	gi:985844137:ref:WP_060895163.1:|FEATURES|multidrug_ABC_transporter|multidrug|multidrug_ABC_transporter	0.999999007958	81.1	37	61.6	8.1e-11	1
PN0204_0352_S346_L001.clean.deeparg.mapping.ARG	default	RPOB2	702	797	A00652:60:HJGLWDSXY:1:1156:18882:19413/1	multidrug	BAD59497.1|FEATURES|rpoB2|multidrug|rpoB2	0.999999444961	85.4	96	171.8	9.6e-44	1
PN0204_0352_S346_L001.clean.deeparg.mapping.ARG	default	VANR	19	108	A00652:60:HJGLWDSXY:3:2677:19931:16000/1	glycopeptide	gi:943641831:ref:WP_055470667.1:|FEATURES|vanR|glycopeptide|vanR	1.0	91.1	90	165.2	8.4e-42	1
PN0204_0352_S346_L001.clean.deeparg.mapping.ARG	default	RPOB2	954	1048	A00652:60:HJGLWDSXY:4:1616:19153:4163/1	multidrug	BAD59497.1|FEATURES|rpoB2|multidrug|rpoB2	0.999999417092	81.1	95	166.8	3.0e-42	1
PN0204_0352_S346_L001.clean.deeparg.mapping.ARG	default	RPOB2	1054	1110	A00652:60:HJGLWDSXY:3:1604:17779:29246/1	multidrug	BAD59497.1|FEATURES|rpoB2|multidrug|rpoB2	0.999998544304	84.2	57	105.5	5.0e-24	1
PN0204_0352_S346_L001.clean.deeparg.mapping.ARG	default	MACB	129	178	A00652:60:HJGLWDSXY:1:2209:14109:12931/1	MLS	gi:754927849:ref:WP_042284850.1:|FEATURES|macB|MLS|macB	1.0	88.0	50	89.4	3.2e-19	1
PN0204_0352_S346_L001.clean.deeparg.mapping.ARG	default	MEXW	439	488	A00652:60:HJGLWDSXY:1:2250:10972:1705/2	multidrug	YP_001350280|FEATURES|mexW|multidrug|mexW	0.999999999673	86.0	50	86.3	2.7e-18	1
PN0204_0352_S346_L001.clean.deeparg.mapping.ARG	default	RPOB2	1021	1094	A00652:60:HJGLWDSXY:3:1371:21052:8797/1	multidrug	BAD59497.1|FEATURES|rpoB2|multidrug|rpoB2	0.999999198388	85.1	74	139.0	5.2e-34	1
PN0204_0352_S346_L001.clean.deeparg.mapping.ARG	default	RPOB2	412	503	A00652:60:HJGLWDSXY:1:1472:3558:33927/1	multidrug	BAD59497.1|FEATURES|rpoB2|multidrug|rpoB2	0.999999409832	81.5	92	165.6	6.6e-42	1
PN0204_0352_S346_L001.clean.deeparg.mapping.ARG	default	RPOB2	1003	1050	A00652:60:HJGLWDSXY:3:1237:23122:34147/2	multidrug	BAD59497.1|FEATURES|rpoB2|multidrug|rpoB2	0.999997695965	83.3	48	89.0	4.2e-19	1
PN0204_0352_S346_L001.clean.deeparg.mapping.ARG	default	RPOB2	793	863	A00652:60:HJGLWDSXY:2:2241:10294:33692/1	multidrug	BAD59497.1|FEATURES|rpoB2|multidrug|rpoB2	0.999998803723	80.3	71	114.4	1.3e-26	1
PN0204_0352_S346_L001.clean.deeparg.mapping.ARG	default	RPHA	733	791	A00652:60:HJGLWDSXY:1:1634:19217:2769/1	rifamycin	AIA08936.1|FEATURES|rphA|rifamycin|rphA	0.99993130261	81.4	59	98.6	8.3e-22	1
PN0204_0352_S346_L001.clean.deeparg.mapping.ARG	default	MEXF	374	422	A00652:60:HJGLWDSXY:4:2233:15546:24659/1	multidrug	gi:966407319:ref:WP_058450725.1:|FEATURES|mexF|multidrug|mexF	0.999999998383	83.7	49	74.3	1.1e-14	1
PN0204_0352_S346_L001.clean.deeparg.mapping.ARG	default	VATF	42	100	A00652:60:HJGLWDSXY:4:2677:21730:17519/1	MLS	AAF63432|FEATURES|vatF|MLS|vatF	0.999999900927	83.1	59	115.2	6.5e-27	1
PN0204_0352_S346_L001.clean.deeparg.mapping.ARG	default	MDTB	918	975	A00652:60:HJGLWDSXY:1:2275:13006:16438/1	multidrug	CP004022.1.gene1673.p01|FEATURES|mdtB|multidrug|mdtB	0.999999838723	81.0	58	88.2	8.6e-19	1
PN0204_0352_S346_L001.clean.deeparg.mapping.ARG	default	VANS	55	108	A00652:60:HJGLWDSXY:3:2251:1118:31735/1	glycopeptide	gi:402508243:gb:EJW18764.1:|FEATURES|vanS|glycopeptide|vanS	0.999999991948	88.9	54	93.2	2.5e-20	1
PN0204_0352_S346_L001.clean.deeparg.mapping.ARG	default	MEXF	361	410	A00652:60:HJGLWDSXY:2:1573:15112:36996/1	multidrug	gi:940417834:ref:WP_055007142.1:|FEATURES|mexF|multidrug|mexF	0.999999999831	82.0	50	81.6	6.7e-17	1
PN0204_0352_S346_L001.clean.deeparg.mapping.ARG	default	RPOB2	698	768	A00652:60:HJGLWDSXY:3:1656:31792:9267/1	multidrug	BAD59497.1|FEATURES|rpoB2|multidrug|rpoB2	0.999999064421	81.7	71	128.3	9.3e-31	1
PN0204_0352_S346_L001.clean.deeparg.mapping.ARG	default	MEXF	453	500	A00652:60:HJGLWDSXY:2:2513:8160:31062/1	multidrug	gi:489283474:ref:WP_003191086.1:|FEATURES|mexF|multidrug|mexF	0.999999999952	81.2	48	76.3	5.3e-15	1
PN0204_0352_S346_L001.clean.deeparg.mapping.ARG	default	RPOB2	1021	1085	A00652:60:HJGLWDSXY:3:1614:23628:29450/1	multidrug	BAD59497.1|FEATURES|rpoB2|multidrug|rpoB2	0.999998976029	84.6	65	122.9	3.4e-29	1
PN0204_0352_S346_L001.clean.deeparg.mapping.ARG	default	TRIC	394	467	A00652:60:HJGLWDSXY:1:2442:27227:2112/1	triclosan	NP_248848.1|FEATURES|TriC|triclosan|TriC	0.99999999106	81.1	74	115.5	6.4e-27	1
PN0204_0352_S346_L001.clean.deeparg.mapping.ARG	default	TRIC	953	1002	A00652:60:HJGLWDSXY:1:1542:10248:20995/1	triclosan	NP_248848.1|FEATURES|TriC|triclosan|TriC	0.999999707959	80.0	50	77.0	1.7e-15	1
PN0204_0352_S346_L001.clean.deeparg.mapping.ARG	default	RPHB	286	335	A00652:60:HJGLWDSXY:3:2422:26657:35008/1	rifamycin	APB03222.1|FEATURES|rphB|rifamycin|rphB	0.999830481539	82.0	50	96.3	2.6e-21	1
PN0204_0352_S346_L001.clean.deeparg.mapping.ARG	default	RPOB2	734	797	A00652:60:HJGLWDSXY:3:1676:30572:1172/1	multidrug	BAD59497.1|FEATURES|rpoB2|multidrug|rpoB2	0.999998912322	90.6	64	119.4	3.8e-28	1
PN0204_0352_S346_L001.clean.deeparg.mapping.ARG	default	RPOB2	1016	1064	A00652:60:HJGLWDSXY:3:1660:23366:13589/1	multidrug	BAD59497.1|FEATURES|rpoB2|multidrug|rpoB2	0.999998667869	100.0	49	109.4	3.0e-25	1
PN0204_0352_S346_L001.clean.deeparg.mapping.ARG	default	RPOB2	1065	1114	A00652:60:HJGLWDSXY:3:1660:23366:13589/2	multidrug	BAD59497.1|FEATURES|rpoB2|multidrug|rpoB2	0.99999809396	92.0	50	95.1	5.9e-21	1
PN0204_0352_S346_L001.clean.deeparg.mapping.ARG	default	RPOB2	1003	1089	A00652:60:HJGLWDSXY:1:2168:3649:33458/1	multidrug	BAD59497.1|FEATURES|rpoB2|multidrug|rpoB2	0.999999339294	81.6	87	155.2	8.3e-39	1
PN0204_0352_S346_L001.clean.deeparg.mapping.ARG	default	RPOB2	1029	1077	A00652:60:HJGLWDSXY:4:1564:21847:28087/2	multidrug	BAD59497.1|FEATURES|rpoB2|multidrug|rpoB2	0.99999798204	83.7	49	93.2	2.2e-20	1
PN0204_0352_S346_L001.clean.deeparg.mapping.ARG	default	RPOB2	1015	1077	A00652:60:HJGLWDSXY:4:2626:3694:21449/1	multidrug	BAD59497.1|FEATURES|rpoB2|multidrug|rpoB2	0.999998976029	87.3	63	122.9	3.3e-29	1
PN0204_0352_S346_L001.clean.deeparg.mapping.ARG	default	BMR	308	357	A00652:60:HJGLWDSXY:3:2628:22055:2707/1	multidrug	AAA22277.1|FEATURES|bmr|multidrug|bmr	0.999999152369	86.0	50	95.5	4.5e-21	1
PN0204_0352_S346_L001.clean.deeparg.mapping.ARG	default	MEXF	349	428	A00652:60:HJGLWDSXY:1:2449:25536:31062/1	multidrug	gi:966506160:ref:WP_058522806.1:|FEATURES|mexF|multidrug|mexF	0.999999903097	81.2	80	108.6	8.5e-25	1
PN0204_0352_S346_L001.clean.deeparg.mapping.ARG	default	TAP	323	401	A00652:60:HJGLWDSXY:4:2272:30653:9831/1	tetracycline	CAA03986.1|FEATURES|tap|tetracycline|tap	0.999999903044	88.6	79	136.3	3.6e-33	1
PN0204_0352_S346_L001.clean.deeparg.mapping.ARG	default	RPOB2	436	483	A00652:60:HJGLWDSXY:3:1235:15573:21668/2	multidrug	BAD59497.1|FEATURES|rpoB2|multidrug|rpoB2	0.999997957401	83.3	48	92.8	2.9e-20	1
PN0204_0352_S346_L001.clean.deeparg.mapping.ARG	default	RPOB2	465	515	A00652:60:HJGLWDSXY:3:2138:32262:19664/1	multidrug	BAD59497.1|FEATURES|rpoB2|multidrug|rpoB2	0.999998308811	82.4	51	99.4	3.2e-22	1
PN0204_0352_S346_L001.clean.deeparg.mapping.ARG	default	RIFAMPIN_MONOOXYGENASE	236	296	A00652:60:HJGLWDSXY:3:2266:14082:30514/1	rifamycin	gi:769934495:ref:WP_045068423.1:|FEATURES|rifampin_monooxygenase|rifamycin|rifampin_monooxygenase	1.0	85.2	61	117.1	1.8e-27	1
PN0204_0352_S346_L001.clean.deeparg.mapping.ARG	default	MDTB	12	53	A00652:60:HJGLWDSXY:3:2538:26675:23015/1	multidrug	gi:583239411:ref:WP_024157252.1:|FEATURES|mdtB|multidrug|mdtB	0.997903707965	83.3	42	67.4	2.1e-12	1
PN0204_0352_S346_L001.clean.deeparg.mapping.ARG	default	MEXF	345	391	A00652:60:HJGLWDSXY:4:1251:22272:15828/1	multidrug	gi:654933144:ref:WP_028383500.1:|FEATURES|mexF|multidrug|mexF	0.999999345968	80.9	47	68.2	7.7e-13	1
PN0204_0352_S346_L001.clean.deeparg.mapping.ARG	default	BACA	143	226	A00652:60:HJGLWDSXY:1:1337:32976:30389/1	bacitracin	YP_002775228|FEATURES|bacA|bacitracin|bacA	0.999999840475	84.5	84	147.9	1.3e-36	1
PN0204_0352_S346_L001.clean.deeparg.mapping.ARG	default	EFPA	220	266	A00652:60:HJGLWDSXY:3:2214:14154:33458/1	multidrug	NP_217362.1|FEATURES|efpA|multidrug|efpA	0.999992318594	80.9	47	81.6	6.7e-17	1
PN0204_0352_S346_L001.clean.deeparg.mapping.ARG	default	MDTC	322	402	A00652:60:HJGLWDSXY:2:2237:29812:24377/1	multidrug	gi:554917939:ref:WP_023194007.1:|FEATURES|mdtC|multidrug|mdtC	0.999999979506	80.2	81	112.5	6.0e-26	1
PN0204_0352_S346_L001.clean.deeparg.mapping.ARG	default	RPOB2	1034	1082	A00652:60:HJGLWDSXY:1:1550:13928:33066/1	multidrug	BAD59497.1|FEATURES|rpoB2|multidrug|rpoB2	0.999998406911	95.9	49	101.7	6.3e-23	1
PN0204_0352_S346_L001.clean.deeparg.mapping.ARG	default	RPOB2	789	835	A00652:60:HJGLWDSXY:2:1142:3667:15608/2	multidrug	BAD59497.1|FEATURES|rpoB2|multidrug|rpoB2	0.999996740952	83.0	47	79.7	2.6e-16	1
PN0204_0352_S346_L001.clean.deeparg.mapping.ARG	default	RPOB2	1006	1096	A00652:60:HJGLWDSXY:4:2243:10673:17722/1	multidrug	BAD59497.1|FEATURES|rpoB2|multidrug|rpoB2	0.999999419469	89.0	91	167.2	2.2e-42	1
PN0204_0352_S346_L001.clean.deeparg.mapping.ARG	default	RPOB2	563	608	A00652:60:HJGLWDSXY:3:1340:7600:28557/1	multidrug	BAD59497.1|FEATURES|rpoB2|multidrug|rpoB2	0.999997832681	95.7	46	90.9	1.1e-19	1
PN0204_0352_S346_L001.clean.deeparg.mapping.ARG	default	RPOB2	738	802	A00652:60:HJGLWDSXY:3:2673:1732:36401/1	multidrug	BAD59497.1|FEATURES|rpoB2|multidrug|rpoB2	0.999998506302	81.5	65	104.4	1.3e-23	1
PN0204_0352_S346_L001.clean.deeparg.mapping.ARG	default	RPOB2	1009	1058	A00652:60:HJGLWDSXY:2:2471:13349:14184/1	multidrug	BAD59497.1|FEATURES|rpoB2|multidrug|rpoB2	0.999998406911	88.0	50	101.7	6.3e-23	1
PN0204_0352_S346_L001.clean.deeparg.mapping.ARG	default	MDTB	27	86	A00652:60:HJGLWDSXY:2:2218:17969:7592/1	multidrug	gi:857586086:emb:CRL63207.1:|FEATURES|mdtB|multidrug|mdtB	0.999345407356	80.0	60	97.1	1.9e-21	1
PN0204_0352_S346_L001.clean.deeparg.mapping.ARG	default	VANS	94	155	A00652:60:HJGLWDSXY:4:1165:8341:15092/1	glycopeptide	KF478993.1.gene7.p01|FEATURES|vanS|glycopeptide|vanS	0.999993521941	88.7	62	106.7	2.5e-24	1
PN0204_0352_S346_L001.clean.deeparg.mapping.ARG	default	RPHA	734	827	A00652:60:HJGLWDSXY:2:2503:27905:21073/1	rifamycin	AIA08936.1|FEATURES|rphA|rifamycin|rphA	0.999999985792	80.9	94	153.3	3.4e-38	1
PN0204_0352_S346_L001.clean.deeparg.mapping.ARG	default	MDTB	977	1024	A00652:60:HJGLWDSXY:3:1611:32199:5337/1	multidrug	gi:583239411:ref:WP_024157252.1:|FEATURES|mdtB|multidrug|mdtB	0.994519050806	85.4	48	83.2	3.0e-17	1
PN0204_0352_S346_L001.clean.deeparg.mapping.ARG	default	MDTB	442	491	A00652:60:HJGLWDSXY:2:1411:3007:17472/2	multidrug	CP001918.1.gene3440.p01|FEATURES|mdtB|multidrug|mdtB	0.999975179415	88.0	50	75.5	4.8e-15	1
PN0204_0352_S346_L001.clean.deeparg.mapping.ARG	default	MEXF	67	137	A00652:60:HJGLWDSXY:3:1415:17861:26162/1	multidrug	CP000675.2.gene2298.p01|FEATURES|mexF|multidrug|mexF	0.999999548219	81.7	71	116.3	3.5e-27	1
PN0204_0352_S346_L001.clean.deeparg.mapping.ARG	default	MEXW	411	460	A00652:60:HJGLWDSXY:1:2562:5014:30968/1	multidrug	YP_350221|FEATURES|mexW|multidrug|mexW	0.999999864679	80.0	50	79.7	2.6e-16	1
PN0204_0352_S346_L001.clean.deeparg.mapping.ARG	default	MEXF	420	500	A00652:60:HJGLWDSXY:4:2377:29405:31093/1	multidrug	EEB58431|FEATURES|mexF|multidrug|mexF	0.999999754438	80.2	81	117.9	1.4e-27	1
PN0204_0352_S346_L001.clean.deeparg.mapping.ARG	default	BACA	149	218	A00652:60:HJGLWDSXY:4:2614:10908:11115/1	bacitracin	ZP_04577926|FEATURES|bacA|bacitracin|bacA	0.999999364526	85.7	70	113.2	3.0e-26	1
PN0204_0352_S346_L001.clean.deeparg.mapping.ARG	default	MULTIDRUG_ABC_TRANSPORTER	512	591	A00652:60:HJGLWDSXY:2:2309:4896:20400/1	multidrug	gi:655413091:ref:WP_028811890.1:|FEATURES|multidrug_ABC_transporter|multidrug|multidrug_ABC_transporter	0.999999969244	80.0	80	124.0	2.0e-29	1
PN0204_0352_S346_L001.clean.deeparg.mapping.ARG	default	MEXW	378	460	A00652:60:HJGLWDSXY:4:2478:32434:27352/1	multidrug	YP_001350280|FEATURES|mexW|multidrug|mexW	0.99999999798	80.7	83	129.4	4.7e-31	1
PN0204_0352_S346_L001.clean.deeparg.mapping.ARG	default	MDTC	903	948	A00652:60:HJGLWDSXY:3:1328:28980:32643/2	multidrug	gi:554917939:ref:WP_023194007.1:|FEATURES|mdtC|multidrug|mdtC	0.999999760795	82.6	46	71.2	9.1e-14	1
PN0204_0352_S346_L001.clean.deeparg.mapping.ARG	default	MDTB	869	910	A00652:60:HJGLWDSXY:3:1328:28980:32643/1	multidrug	gi:553863833:ref:WP_023138386.1:|FEATURES|mdtB|multidrug|mdtB	0.999999973678	81.0	42	62.8	3.2e-11	1
PN0204_0352_S346_L001.clean.deeparg.mapping.ARG	default	RPOB2	572	629	A00652:60:HJGLWDSXY:2:1447:6750:20071/1	multidrug	BAD59497.1|FEATURES|rpoB2|multidrug|rpoB2	0.999998596952	91.4	58	107.1	1.7e-24	1
PN0204_0352_S346_L001.clean.deeparg.mapping.ARG	default	TRIC	953	1013	A00652:60:HJGLWDSXY:1:1401:4598:32753/1	triclosan	NP_248848.1|FEATURES|TriC|triclosan|TriC	0.999999969682	82.0	61	100.9	2.1e-22	1
PN0204_0352_S346_L001.clean.deeparg.mapping.ARG	default	TET43	50	98	A00652:60:HJGLWDSXY:2:2614:9851:14857/2	tetracycline	GQ244501.1.gene1.p01|FEATURES|tet43|tetracycline|tet43	0.999998638313	87.8	49	88.2	7.2e-19	1
PN0204_0352_S346_L001.clean.deeparg.mapping.ARG	default	VANR	2	39	A00652:60:HJGLWDSXY:2:2424:22128:2644/1	glycopeptide	gi:747653988:emb:CEL19270.1:|FEATURES|vanR|glycopeptide|vanR	1.0	92.1	38	72.0	7.4e-14	1
PN0204_0352_S346_L001.clean.deeparg.mapping.ARG	default	RPHA	129	176	A00652:60:HJGLWDSXY:2:2437:11722:36667/2	rifamycin	AIA08936.1|FEATURES|rphA|rifamycin|rphA	0.999861439514	81.2	48	88.6	5.5e-19	1
PN0204_0352_S346_L001.clean.deeparg.mapping.ARG	default	CEOB	976	1043	A00652:60:HJGLWDSXY:1:2110:5701:3098/1	multidrug	gi:590120227:emb:CDN64284.1:|FEATURES|ceoB|multidrug|ceoB	0.999999900591	80.9	68	107.8	1.5e-24	1
PN0204_0352_S346_L001.clean.deeparg.mapping.ARG	default	RPHA	129	176	A00652:60:HJGLWDSXY:2:2437:11722:36667/1	rifamycin	AIA08936.1|FEATURES|rphA|rifamycin|rphA	0.999857187212	81.2	48	88.2	7.2e-19	1
PN0204_0352_S346_L001.clean.deeparg.mapping.ARG	default	RPOB2	1054	1103	A00652:60:HJGLWDSXY:3:2523:6587:1532/2	multidrug	BAD59497.1|FEATURES|rpoB2|multidrug|rpoB2	0.999997599948	80.0	50	87.8	9.4e-19	1
PN0204_0352_S346_L001.clean.deeparg.mapping.ARG	default	VANR	150	218	A00652:60:HJGLWDSXY:3:2556:15682:26584/1	glycopeptide	gi:944468330:ref:WP_055698749.1:|FEATURES|vanR|glycopeptide|vanR	1.0	94.2	69	131.7	8.0e-32	1
PN0204_0352_S346_L001.clean.deeparg.mapping.ARG	default	MULTIDRUG_ABC_TRANSPORTER	517	579	A00652:60:HJGLWDSXY:4:2309:18421:7091/1	multidrug	gi:919568551:ref:WP_052871170.1:|FEATURES|multidrug_ABC_transporter|multidrug|multidrug_ABC_transporter	1.0	84.1	63	101.7	8.0e-23	1
PN0204_0352_S346_L001.clean.deeparg.mapping.ARG	default	MTRA	55	149	A00652:60:HJGLWDSXY:4:2317:11125:25708/1	multidrug	CCP46065.1|FEATURES|mtrA|multidrug|mtrA	0.999998619371	95.8	95	184.1	1.8e-47	1
PN0204_0352_S346_L001.clean.deeparg.mapping.ARG	default	RBPA	1	41	A00652:60:HJGLWDSXY:1:2101:8612:17472/1	rifamycin	ADV91011.1|FEATURES|RbpA|rifamycin|RbpA	0.982318154219	90.2	41	81.3	1.1e-16	1
PN0204_0352_S346_L001.clean.deeparg.mapping.ARG	default	MEXF	62	108	A00652:60:HJGLWDSXY:2:1629:14751:31297/1	multidrug	CP000675.2.gene2723.p01|FEATURES|mexF|multidrug|mexF	1.0	85.1	47	79.0	4.2e-16	1
PN0204_0352_S346_L001.clean.deeparg.mapping.ARG	default	RPOB2	1013	1072	A00652:60:HJGLWDSXY:1:2551:6370:24048/1	multidrug	BAD59497.1|FEATURES|rpoB2|multidrug|rpoB2	0.999998981256	95.0	60	123.2	2.4e-29	1
PN0204_0352_S346_L001.clean.deeparg.mapping.ARG	default	ADEJ	6	63	A00652:60:HJGLWDSXY:3:1372:10050:20024/1	multidrug	NC_011586.7045444.p01|FEATURES|adeJ|multidrug|adeJ	0.999999996715	81.0	58	93.6	2.0e-20	1
PN0204_0352_S346_L001.clean.deeparg.mapping.ARG	default	MEXF	61	109	A00652:60:HJGLWDSXY:2:1629:14751:31297/2	multidrug	CP000675.2.gene2723.p01|FEATURES|mexF|multidrug|mexF	1.0	85.7	49	83.2	2.3e-17	1
PN0204_0352_S346_L001.clean.deeparg.mapping.ARG	default	RPOB2	366	415	A00652:60:HJGLWDSXY:3:1304:19090:30702/1	multidrug	BAD59497.1|FEATURES|rpoB2|multidrug|rpoB2	0.999997533292	88.0	50	87.0	1.6e-18	1
PN0204_0352_S346_L001.clean.deeparg.mapping.ARG	default	OQXB	933	983	A00652:60:HJGLWDSXY:1:2634:1777:8547/1	multidrug	YP_001693238|FEATURES|oqxB|multidrug|oqxB	0.999998162942	96.1	51	94.4	1.7e-20	1
PN0204_0352_S346_L001.clean.deeparg.mapping.ARG	default	MULTIDRUG_ABC_TRANSPORTER	480	568	A00652:60:HJGLWDSXY:3:2468:4264:12289/1	multidrug	gi:926400371:ref:WP_053728483.1:|FEATURES|multidrug_ABC_transporter|multidrug|multidrug_ABC_transporter	1.0	82.0	89	150.2	2.8e-37	1
PN0204_0352_S346_L001.clean.deeparg.mapping.ARG	default	ACRB	974	1013	A00652:60:HJGLWDSXY:2:2112:31150:26537/1	multidrug	CP002695.1.gene992.p01|FEATURES|acrB|multidrug|acrB	0.999995054554	80.0	40	63.2	3.1e-11	1
PN0204_0352_S346_L001.clean.deeparg.mapping.ARG	default	MTRA	166	228	A00652:60:HJGLWDSXY:1:2309:2157:34413/1	multidrug	CCP46065.1|FEATURES|mtrA|multidrug|mtrA	0.999995668116	90.5	63	121.3	1.1e-28	1
PN0204_0352_S346_L001.clean.deeparg.mapping.ARG	default	RPOB2	1023	1104	A00652:60:HJGLWDSXY:4:1148:19994:19867/1	multidrug	BAD59497.1|FEATURES|rpoB2|multidrug|rpoB2	0.999999214213	80.5	82	140.6	2.0e-34	1
PN0204_0352_S346_L001.clean.deeparg.mapping.ARG	default	ROSB	266	299	A00652:60:HJGLWDSXY:1:1438:21088:31375/1	fosmidomycin	AAC60780|FEATURES|rosB|fosmidomycin|rosB	0.999990011816	91.2	34	62.0	9.0e-11	1
PN0204_0352_S346_L001.clean.deeparg.mapping.ARG	default	MEXF	373	422	A00652:60:HJGLWDSXY:1:1270:4020:36104/1	multidrug	YP_001668745|FEATURES|mexF|multidrug|mexF	0.999999999999	84.0	50	73.9	1.4e-14	1
PN0204_0352_S346_L001.clean.deeparg.mapping.ARG	default	AAC(2')-I	35	92	A00652:60:HJGLWDSXY:2:1461:14751:8124/1	aminoglycoside	U41471.1.gene1.p01|FEATURES|aac(2')-I|aminoglycoside|aac(2')-I	0.999999666179	89.7	58	110.9	1.2e-25	1
PN0204_0352_S346_L001.clean.deeparg.mapping.ARG	default	TRANSCRIPTIONAL_REGULATORY_PROTEIN_CPXR_CPXR	71	118	A00652:60:HJGLWDSXY:1:1657:10773:14888/1	unclassified	CP001485.1.gene721.p01|FEATURES|transcriptional_regulatory_protein_CpxR_cpxR|unclassified|transcriptional_regulatory_protein_CpxR_cpxR	0.999998632248	81.2	48	81.6	6.8e-17	1
PN0204_0352_S346_L001.clean.deeparg.mapping.ARG	default	RPHA	104	172	A00652:60:HJGLWDSXY:1:1548:2103:3255/1	rifamycin	AIA08936.1|FEATURES|rphA|rifamycin|rphA	0.999976803368	84.1	69	116.7	2.7e-27	1
PN0204_0352_S346_L001.clean.deeparg.mapping.ARG	default	MEXF	358	453	A00652:60:HJGLWDSXY:1:1211:1551:24815/1	multidrug	gi:504907940:ref:WP_015095042.1:|FEATURES|mexF|multidrug|mexF	1.0	86.5	96	148.7	8.6e-37	1
PN0204_0352_S346_L001.clean.deeparg.mapping.ARG	default	MUXC	456	493	A00652:60:HJGLWDSXY:2:1177:20916:2206/1	multidrug	NP_251216.1|FEATURES|MuxC|multidrug|MuxC	0.999993721837	86.8	38	61.2	9.4e-11	1
PN0204_0352_S346_L001.clean.deeparg.mapping.ARG	default	MUXC	888	938	A00652:60:HJGLWDSXY:1:1243:22309:2519/1	multidrug	NP_251216.1|FEATURES|MuxC|multidrug|MuxC	0.999997294231	84.3	51	76.6	2.3e-15	1
PN0204_0352_S346_L001.clean.deeparg.mapping.ARG	default	RPOB2	411	496	A00652:60:HJGLWDSXY:2:1323:30364:36980/1	multidrug	BAD59497.1|FEATURES|rpoB2|multidrug|rpoB2	0.999999342329	83.7	86	155.6	6.3e-39	1
PN0204_0352_S346_L001.clean.deeparg.mapping.ARG	default	RPOB2	1046	1095	A00652:60:HJGLWDSXY:1:1111:24587:24032/1	multidrug	BAD59497.1|FEATURES|rpoB2|multidrug|rpoB2	0.999997859947	82.0	50	91.3	9.0e-20	1
PN0204_0352_S346_L001.clean.deeparg.mapping.ARG	default	RPHB	642	692	A00652:60:HJGLWDSXY:2:1628:30490:6261/1	rifamycin	APB03222.1|FEATURES|rphB|rifamycin|rphB	0.999774084082	82.4	51	92.0	5.1e-20	1
PN0204_0352_S346_L001.clean.deeparg.mapping.ARG	default	MEXF	386	435	A00652:60:HJGLWDSXY:1:2664:30092:24643/1	multidrug	gi:496334960:ref:WP_009044138.1:|FEATURES|mexF|multidrug|mexF	0.999999999996	88.0	50	80.9	1.2e-16	1
PN0204_0352_S346_L001.clean.deeparg.mapping.ARG	default	MEXW	447	490	A00652:60:HJGLWDSXY:4:1605:22535:4038/1	multidrug	AAG07763|FEATURES|mexW|multidrug|mexW	0.999999529147	84.1	44	71.2	9.1e-14	1
PN0204_0352_S346_L001.clean.deeparg.mapping.ARG	default	RPOB2	727	776	A00652:60:HJGLWDSXY:3:1225:26756:33364/1	multidrug	BAD59497.1|FEATURES|rpoB2|multidrug|rpoB2	0.999997533292	84.0	50	87.0	1.6e-18	1
PN0204_0352_S346_L001.clean.deeparg.mapping.ARG	default	TAP	36	103	A00652:60:HJGLWDSXY:2:1316:22417:36714/1	tetracycline	CAA03986.1|FEATURES|tap|tetracycline|tap	0.999998700583	86.8	68	105.1	7.8e-24	1
PN0204_0352_S346_L001.clean.deeparg.mapping.ARG	default	VANR	100	176	A00652:60:HJGLWDSXY:4:1603:9064:32346/1	glycopeptide	AF155139.2.gene2.p01|FEATURES|vanR|glycopeptide|vanR	0.999999463693	80.5	77	125.6	6.2e-30	1
PN0204_0352_S346_L001.clean.deeparg.mapping.ARG	default	MDTB	889	937	A00652:60:HJGLWDSXY:3:2243:17589:22153/2	multidrug	gi:857586086:emb:CRL63207.1:|FEATURES|mdtB|multidrug|mdtB	0.999999615779	81.6	49	72.8	3.1e-14	1
PN0204_0352_S346_L001.clean.deeparg.mapping.ARG	default	MUXC	894	943	A00652:60:HJGLWDSXY:1:1478:30707:31720/2	multidrug	NP_251216.1|FEATURES|MuxC|multidrug|MuxC	0.999996925239	86.0	50	73.9	1.4e-14	1
PN0204_0352_S346_L001.clean.deeparg.mapping.ARG	default	LRFA	15	64	A00652:60:HJGLWDSXY:2:2372:28284:3724/1	fluoroquinolone	AAC43550.1|FEATURES|lrfA|fluoroquinolone|lrfA	0.999783465405	84.0	50	85.5	4.7e-18	1
PN0204_0352_S346_L001.clean.deeparg.mapping.ARG	default	LRFA	69	117	A00652:60:HJGLWDSXY:2:2372:28284:3724/2	fluoroquinolone	AAC43550.1|FEATURES|lrfA|fluoroquinolone|lrfA	0.999274412853	83.7	49	69.7	2.6e-13	1
PN0204_0352_S346_L001.clean.deeparg.mapping.ARG	default	MULTIDRUG_ABC_TRANSPORTER	447	518	A00652:60:HJGLWDSXY:2:1521:10502:25316/1	multidrug	gi:664042835:ref:WP_030582300.1:|FEATURES|multidrug_ABC_transporter|multidrug|multidrug_ABC_transporter	1.0	88.9	72	135.6	5.6e-33	1
PN0204_0352_S346_L001.clean.deeparg.mapping.ARG	default	RPOB2	806	881	A00652:60:HJGLWDSXY:4:2556:18945:33144/1	multidrug	BAD59497.1|FEATURES|rpoB2|multidrug|rpoB2	0.999999001913	80.3	76	124.4	1.4e-29	1
PN0204_0352_S346_L001.clean.deeparg.mapping.ARG	default	RPOB2	765	812	A00652:60:HJGLWDSXY:1:2351:19208:24298/2	multidrug	BAD59497.1|FEATURES|rpoB2|multidrug|rpoB2	0.999996796988	83.3	48	80.1	2.0e-16	1
PN0204_0352_S346_L001.clean.deeparg.mapping.ARG	default	MEXF	460	507	A00652:60:HJGLWDSXY:2:1210:32506:27696/2	multidrug	gi:489327637:ref:WP_003234928.1:|FEATURES|mexF|multidrug|mexF	0.999999999999	85.4	48	81.6	6.7e-17	1
PN0204_0352_S346_L001.clean.deeparg.mapping.ARG	default	RPOB2	962	1044	A00652:60:HJGLWDSXY:4:1611:13160:8469/1	multidrug	BAD59497.1|FEATURES|rpoB2|multidrug|rpoB2	0.999999305636	84.3	83	151.0	1.5e-37	1
PN0204_0352_S346_L001.clean.deeparg.mapping.ARG	default	MEXF	349	399	A00652:60:HJGLWDSXY:3:1554:2591:19319/1	multidrug	gi:654923461:ref:WP_028373991.1:|FEATURES|mexF|multidrug|mexF	0.999999999989	80.4	51	74.7	8.4e-15	1
PN0204_0352_S346_L001.clean.deeparg.mapping.ARG	default	MULTIDRUG_ABC_TRANSPORTER	434	521	A00652:60:HJGLWDSXY:1:2214:19208:4351/1	multidrug	gi:664395661:ref:WP_030922045.1:|FEATURES|multidrug_ABC_transporter|multidrug|multidrug_ABC_transporter	0.999999971347	83.0	88	147.1	2.3e-36	1
PN0204_0352_S346_L001.clean.deeparg.mapping.ARG	default	RPHB	810	856	A00652:60:HJGLWDSXY:4:2207:5791:23390/2	rifamycin	APB03222.1|FEATURES|rphB|rifamycin|rphB	0.999996276413	85.1	47	80.9	1.1e-16	1
PN0204_0352_S346_L001.clean.deeparg.mapping.ARG	default	RPOB2	738	823	A00652:60:HJGLWDSXY:3:2571:2808:32753/1	multidrug	BAD59497.1|FEATURES|rpoB2|multidrug|rpoB2	0.999999377606	94.2	86	160.6	2.0e-40	1
PN0204_0352_S346_L001.clean.deeparg.mapping.ARG	default	MUXB	984	1022	A00652:60:HJGLWDSXY:1:2677:32940:27414/2	multidrug	NP_251217.1|FEATURES|MuxB|multidrug|MuxB	0.999994972408	82.1	39	68.2	7.7e-13	1
PN0204_0352_S346_L001.clean.deeparg.mapping.ARG	default	ROSB	249	298	A00652:60:HJGLWDSXY:2:1143:13557:2394/1	fosmidomycin	gi:896190680:ref:WP_049199932.1:|FEATURES|rosB|fosmidomycin|rosB	1.0	88.0	50	82.4	3.9e-17	1
PN0204_0352_S346_L001.clean.deeparg.mapping.ARG	default	MEXF	938	996	A00652:60:HJGLWDSXY:4:2331:12924:6433/1	multidrug	gi:852275723:ref:WP_048329135.1:|FEATURES|mexF|multidrug|mexF	0.99999762237	80.0	60	89.0	5.7e-19	1
PN0204_0352_S346_L001.clean.deeparg.mapping.ARG	default	RPOB2	395	444	A00652:60:HJGLWDSXY:1:2673:4164:16125/1	multidrug	BAD59497.1|FEATURES|rpoB2|multidrug|rpoB2	0.999997599948	86.0	50	87.8	9.4e-19	1
PN0204_0352_S346_L001.clean.deeparg.mapping.ARG	default	RPOB2	458	507	A00652:60:HJGLWDSXY:1:2673:4164:16125/2	multidrug	BAD59497.1|FEATURES|rpoB2|multidrug|rpoB2	0.999998339823	86.0	50	100.1	1.8e-22	1
PN0204_0352_S346_L001.clean.deeparg.mapping.ARG	default	RPOB2	749	835	A00652:60:HJGLWDSXY:3:1602:8675:19711/1	multidrug	BAD59497.1|FEATURES|rpoB2|multidrug|rpoB2	0.999999351369	89.7	87	156.8	2.9e-39	1
PN0204_0352_S346_L001.clean.deeparg.mapping.ARG	default	RPOB2	802	894	A00652:60:HJGLWDSXY:1:2148:29496:24612/1	multidrug	BAD59497.1|FEATURES|rpoB2|multidrug|rpoB2	0.999999330813	80.6	93	154.1	2.0e-38	1
PN0204_0352_S346_L001.clean.deeparg.mapping.ARG	default	RPOB2	1013	1062	A00652:60:HJGLWDSXY:3:2162:19000:21527/2	multidrug	BAD59497.1|FEATURES|rpoB2|multidrug|rpoB2	0.999998116013	84.0	50	95.5	4.5e-21	1
PN0204_0352_S346_L001.clean.deeparg.mapping.ARG	default	MEXF	981	1029	A00652:60:HJGLWDSXY:2:1240:15474:35493/2	multidrug	gi:769989475:ref:WP_045105425.1:|FEATURES|mexF|multidrug|mexF	1.0	89.8	49	82.0	5.1e-17	1
PN0204_0352_S346_L001.clean.deeparg.mapping.ARG	default	MEXF	451	499	A00652:60:HJGLWDSXY:2:2457:28131:4930/1	multidrug	gi:553798320:ref:WP_023128834.1:|FEATURES|mexF|multidrug|mexF	0.999999999915	83.7	49	74.7	8.2e-15	1
PN0204_0352_S346_L001.clean.deeparg.mapping.ARG	default	MDTB	70	157	A00652:60:HJGLWDSXY:2:2145:9091:26944/1	multidrug	gi:857586086:emb:CRL63207.1:|FEATURES|mdtB|multidrug|mdtB	0.995722238084	81.8	88	135.2	9.0e-33	1
PN0204_0352_S346_L001.clean.deeparg.mapping.ARG	default	RPOB2	142	215	A00652:60:HJGLWDSXY:4:1602:27679:33614/1	multidrug	BAD59497.1|FEATURES|rpoB2|multidrug|rpoB2	0.999999152142	82.4	74	134.8	9.9e-33	1
PN0204_0352_S346_L001.clean.deeparg.mapping.ARG	default	RPOB2	1019	1073	A00652:60:HJGLWDSXY:4:2341:23014:32393/1	multidrug	BAD59497.1|FEATURES|rpoB2|multidrug|rpoB2	0.999998700119	92.7	55	110.5	1.5e-25	1
PN0204_0352_S346_L001.clean.deeparg.mapping.ARG	default	MTRA	53	102	A00652:60:HJGLWDSXY:4:2262:5620:36119/1	multidrug	CCP46065.1|FEATURES|mtrA|multidrug|mtrA	0.999985415344	84.0	50	90.5	1.5e-19	1
PN0204_0352_S346_L001.clean.deeparg.mapping.ARG	default	RPOB2	1081	1150	A00652:60:HJGLWDSXY:1:1221:16215:1924/1	multidrug	BAD59497.1|FEATURES|rpoB2|multidrug|rpoB2	0.999998755363	81.7	71	112.5	5.2e-26	1
PN0204_0352_S346_L001.clean.deeparg.mapping.ARG	default	RPHA	769	818	A00652:60:HJGLWDSXY:2:1503:19244:10457/1	rifamycin	AIA08936.1|FEATURES|rphA|rifamycin|rphA	0.999998194417	86.0	50	89.0	4.2e-19	1
PN0204_0352_S346_L001.clean.deeparg.mapping.ARG	default	MEXF	361	423	A00652:60:HJGLWDSXY:3:1129:2618:27884/1	multidrug	NP_745564|FEATURES|mexF|multidrug|mexF	0.999999413203	81.0	63	93.6	2.3e-20	1
PN0204_0352_S346_L001.clean.deeparg.mapping.ARG	default	RPHA	815	865	A00652:60:HJGLWDSXY:1:2112:18584:23750/1	rifamycin	AIA08936.1|FEATURES|rphA|rifamycin|rphA	0.999998934658	88.2	51	95.5	6.7e-21	1
PN0204_0352_S346_L001.clean.deeparg.mapping.ARG	default	MEXF	383	429	A00652:60:HJGLWDSXY:4:2147:14380:31187/2	multidrug	YP_274481|FEATURES|mexF|multidrug|mexF	0.999999999648	80.9	47	66.6	2.2e-12	1
PN0204_0352_S346_L001.clean.deeparg.mapping.ARG	default	MULTIDRUG_ABC_TRANSPORTER	136	199	A00652:60:HJGLWDSXY:2:2476:7111:27806/1	multidrug	NC_010400.5984909.p01|FEATURES|multidrug_ABC_transporter|multidrug|multidrug_ABC_transporter	0.999999997335	85.9	64	117.1	1.8e-27	1
PN0204_0352_S346_L001.clean.deeparg.mapping.ARG	default	RPOB2	1011	1098	A00652:60:HJGLWDSXY:3:1507:22806:17534/1	multidrug	BAD59497.1|FEATURES|rpoB2|multidrug|rpoB2	0.999999414686	88.6	88	166.4	3.6e-42	1
PN0204_0352_S346_L001.clean.deeparg.mapping.ARG	default	MTRA	58	106	A00652:60:HJGLWDSXY:1:2540:26901:24972/2	multidrug	CCP46065.1|FEATURES|mtrA|multidrug|mtrA	0.999991010233	98.0	49	100.9	1.1e-22	1
PN0204_0352_S346_L001.clean.deeparg.mapping.ARG	default	ROSA	331	380	A00652:60:HJGLWDSXY:1:2171:4010:6997/1	fosmidomycin	AAC60781|FEATURES|rosA|fosmidomycin|rosA	0.999999999854	80.0	50	81.3	8.8e-17	1
PN0204_0352_S346_L001.clean.deeparg.mapping.ARG	default	MUXB	400	448	A00652:60:HJGLWDSXY:2:1126:8142:21230/1	multidrug	NP_251217.1|FEATURES|MuxB|multidrug|MuxB	0.99999732347	83.7	49	82.8	3.0e-17	1
PN0204_0352_S346_L001.clean.deeparg.mapping.ARG	default	VANR	99	154	A00652:60:HJGLWDSXY:2:2224:32651:16235/1	glycopeptide	gi:943675889:ref:WP_055502070.1:|FEATURES|vanR|glycopeptide|vanR	1.0	96.4	56	107.5	1.3e-24	1
PN0204_0352_S346_L001.clean.deeparg.mapping.ARG	default	MDTB	456	502	A00652:60:HJGLWDSXY:2:1126:8142:21230/2	multidrug	CP001918.1.gene3440.p01|FEATURES|mdtB|multidrug|mdtB	0.99946262702	85.1	47	79.3	3.3e-16	1
PN0204_0352_S346_L001.clean.deeparg.mapping.ARG	default	VANR	89	138	A00652:60:HJGLWDSXY:2:1453:6298:23140/2	glycopeptide	gi:948051271:ref:WP_056710274.1:|FEATURES|vanR|glycopeptide|vanR	1.0	92.0	50	97.1	1.5e-21	1
PN0204_0352_S346_L001.clean.deeparg.mapping.ARG	default	MEXF	405	453	A00652:60:HJGLWDSXY:2:2316:20980:7889/2	multidrug	gi:489273629:ref:WP_003181339.1:|FEATURES|mexF|multidrug|mexF	0.999999999975	83.7	49	77.0	1.7e-15	1
PN0204_0352_S346_L001.clean.deeparg.mapping.ARG	default	VANR	34	83	A00652:60:HJGLWDSXY:2:1453:6298:23140/1	glycopeptide	gi:950257734:ref:WP_057294159.1:|FEATURES|vanR|glycopeptide|vanR	1.0	88.0	50	94.7	7.7e-21	1
PN0204_0352_S346_L001.clean.deeparg.mapping.ARG	default	ACRB	308	388	A00652:60:HJGLWDSXY:2:1234:17616:27273/1	multidrug	gi:754968546:ref:WP_042324453.1:|FEATURES|acrB|multidrug|acrB	0.999985770786	81.5	81	127.1	2.3e-30	1
PN0204_0352_S346_L001.clean.deeparg.mapping.ARG	default	MTRA	47	122	A00652:60:HJGLWDSXY:3:1519:7166:21261/1	multidrug	CCP46065.1|FEATURES|mtrA|multidrug|mtrA	0.999996629794	81.6	76	131.0	1.5e-31	1
PN0204_0352_S346_L001.clean.deeparg.mapping.ARG	default	MACB	532	581	A00652:60:HJGLWDSXY:2:2617:7780:10833/2	MLS	gi:766961649:ref:WP_044860626.1:|FEATURES|macB|MLS|macB	1.0	82.0	50	82.8	3.0e-17	1
PN0204_0352_S346_L001.clean.deeparg.mapping.ARG	default	MDTB	921	1002	A00652:60:HJGLWDSXY:1:1437:9426:36072/1	multidrug	gi:553863833:ref:WP_023138386.1:|FEATURES|mdtB|multidrug|mdtB	0.999999999892	80.5	82	118.2	1.1e-27	1
PN0204_0352_S346_L001.clean.deeparg.mapping.ARG	default	CLASS_A	208	274	A00652:60:HJGLWDSXY:4:2243:3188:34444/1	beta-lactam	gi:1045340321:ref:WP_065458907.1:|FEATURES|class_A|beta-lactam|class_A	1.0	83.6	67	122.1	6.2e-29	1
PN0204_0352_S346_L001.clean.deeparg.mapping.ARG	default	MDTB	878	926	A00652:60:HJGLWDSXY:4:1601:4119:13792/1	multidrug	CP001918.1.gene3440.p01|FEATURES|mdtB|multidrug|mdtB	0.999989979895	83.7	49	73.2	2.4e-14	1
PN0204_0352_S346_L001.clean.deeparg.mapping.ARG	default	MULTIDRUG_ABC_TRANSPORTER	414	494	A00652:60:HJGLWDSXY:4:1618:30147:34350/1	multidrug	gi:517347347:ref:WP_018522839.1:|FEATURES|multidrug_ABC_transporter|multidrug|multidrug_ABC_transporter	1.0	81.5	81	139.8	3.4e-34	1
PN0204_0352_S346_L001.clean.deeparg.mapping.ARG	default	RPHA	756	808	A00652:60:HJGLWDSXY:4:1468:3070:30420/1	rifamycin	AIA08936.1|FEATURES|rphA|rifamycin|rphA	0.999865555958	81.1	53	89.0	4.5e-19	1
PN0204_0352_S346_L001.clean.deeparg.mapping.ARG	default	MDTB	862	954	A00652:60:HJGLWDSXY:3:2334:18322:3255/1	multidrug	CP001918.1.gene3440.p01|FEATURES|mdtB|multidrug|mdtB	0.99999999996	81.7	93	133.7	2.8e-32	1
PN0204_0352_S346_L001.clean.deeparg.mapping.ARG	default	RPOB2	455	512	A00652:60:HJGLWDSXY:2:2142:28040:23437/1	multidrug	BAD59497.1|FEATURES|rpoB2|multidrug|rpoB2	0.999998584041	82.8	58	106.7	2.3e-24	1
PN0204_0352_S346_L001.clean.deeparg.mapping.ARG	default	RPHB	814	863	A00652:60:HJGLWDSXY:3:2228:27100:26757/2	rifamycin	APB03222.1|FEATURES|rphB|rifamycin|rphB	0.999998004894	88.0	50	90.5	1.4e-19	1
PN0204_0352_S346_L001.clean.deeparg.mapping.ARG	default	RPOB2	1063	1110	A00652:60:HJGLWDSXY:3:1661:17472:19006/2	multidrug	BAD59497.1|FEATURES|rpoB2|multidrug|rpoB2	0.999997507547	85.4	48	86.7	2.1e-18	1
PN0204_0352_S346_L001.clean.deeparg.mapping.ARG	default	RPOB2	1062	1109	A00652:60:HJGLWDSXY:3:1661:17472:19006/1	multidrug	BAD59497.1|FEATURES|rpoB2|multidrug|rpoB2	0.999997358068	83.3	48	85.1	6.1e-18	1
PN0204_0352_S346_L001.clean.deeparg.mapping.ARG	default	MEXF	401	443	A00652:60:HJGLWDSXY:2:2664:19633:15201/1	multidrug	CP000675.2.gene2298.p01|FEATURES|mexF|multidrug|mexF	0.999998029143	83.7	43	65.1	6.5e-12	1
PN0204_0352_S346_L001.clean.deeparg.mapping.ARG	default	TAP	324	376	A00652:60:HJGLWDSXY:1:2540:17101:21214/1	tetracycline	CAA03986.1|FEATURES|tap|tetracycline|tap	0.999992783411	83.0	53	89.0	4.5e-19	1
PN0204_0352_S346_L001.clean.deeparg.mapping.ARG	default	NORB	75	168	A00652:60:HJGLWDSXY:3:1615:28483:12994/1	fluoroquinolone	gi:917392609:ref:WP_051999321.1:|FEATURES|norB|fluoroquinolone|norB	1.0	87.2	94	170.6	2.1e-43	1
PN0204_0352_S346_L001.clean.deeparg.mapping.ARG	default	RPOB2	879	925	A00652:60:HJGLWDSXY:1:2378:13919:29982/1	multidrug	BAD59497.1|FEATURES|rpoB2|multidrug|rpoB2	0.999997533292	80.9	47	87.0	2.2e-18	1
PN0204_0352_S346_L001.clean.deeparg.mapping.ARG	default	VANR	2	49	A00652:60:HJGLWDSXY:3:1159:26765:13369/1	glycopeptide	gi:747653988:emb:CEL19270.1:|FEATURES|vanR|glycopeptide|vanR	1.0	91.7	48	89.4	4.3e-19	1
PN0204_0352_S346_L001.clean.deeparg.mapping.ARG	default	RPHA	794	860	A00652:60:HJGLWDSXY:4:2646:22010:10770/1	rifamycin	AIA08936.1|FEATURES|rphA|rifamycin|rphA	0.999999825533	88.1	67	118.6	6.6e-28	1
PN0204_0352_S346_L001.clean.deeparg.mapping.ARG	default	OTRA	77	118	A00652:60:HJGLWDSXY:2:2478:21829:23484/2	tetracycline	CAA37477|FEATURES|otrA|tetracycline|otrA	0.999994776422	81.0	42	68.6	5.9e-13	1
PN0204_0352_S346_L001.clean.deeparg.mapping.ARG	default	OTRA	77	118	A00652:60:HJGLWDSXY:2:2478:21829:23484/1	tetracycline	CAA37477|FEATURES|otrA|tetracycline|otrA	0.999995018245	81.0	42	68.9	4.5e-13	1
PN0204_0352_S346_L001.clean.deeparg.mapping.ARG	default	RPOB2	701	766	A00652:60:HJGLWDSXY:3:1229:3486:6057/1	multidrug	BAD59497.1|FEATURES|rpoB2|multidrug|rpoB2	0.999998882509	83.3	66	117.9	1.1e-27	1
PN0204_0352_S346_L001.clean.deeparg.mapping.ARG	default	MUXB	1	42	A00652:60:HJGLWDSXY:2:1260:9552:2065/1	multidrug	NP_251217.1|FEATURES|MuxB|multidrug|MuxB	0.999999995402	83.3	42	68.9	7.8e-13	1
PN0204_0352_S346_L001.clean.deeparg.mapping.ARG	default	MUXB	34	93	A00652:60:HJGLWDSXY:2:1243:18168:29042/1	multidrug	NP_251217.1|FEATURES|MuxB|multidrug|MuxB	0.999862829859	80.0	60	95.1	9.0e-21	1
PN0204_0352_S346_L001.clean.deeparg.mapping.ARG	default	MUXC	868	919	A00652:60:HJGLWDSXY:2:2119:2871:17707/1	multidrug	NP_251216.1|FEATURES|MuxC|multidrug|MuxC	0.999999206587	80.8	52	72.0	5.6e-14	1
PN0204_0352_S346_L001.clean.deeparg.mapping.ARG	default	TET43	57	126	A00652:60:HJGLWDSXY:1:2534:22128:18020/1	tetracycline	GQ244501.1.gene1.p01|FEATURES|tet43|tetracycline|tet43	0.99999991729	84.3	70	119.4	4.1e-28	1
PN0204_0352_S346_L001.clean.deeparg.mapping.ARG	default	TAP	313	398	A00652:60:HJGLWDSXY:3:2124:23836:2754/1	tetracycline	CAA03986.1|FEATURES|tap|tetracycline|tap	0.999999958321	90.7	86	148.3	1.0e-36	1
PN0204_0352_S346_L001.clean.deeparg.mapping.ARG	default	RPOB2	997	1069	A00652:60:HJGLWDSXY:3:1462:4327:24236/1	multidrug	BAD59497.1|FEATURES|rpoB2|multidrug|rpoB2	0.999999138833	82.2	73	133.7	2.2e-32	1
PN0204_0352_S346_L001.clean.deeparg.mapping.ARG	default	MEXF	967	1018	A00652:60:HJGLWDSXY:2:2567:24207:8563/1	multidrug	gi:852275723:ref:WP_048329135.1:|FEATURES|mexF|multidrug|mexF	0.999999999924	80.8	52	84.0	1.6e-17	1
PN0204_0352_S346_L001.clean.deeparg.mapping.ARG	default	RPOB2	747	824	A00652:60:HJGLWDSXY:4:2358:25265:15875/1	multidrug	BAD59497.1|FEATURES|rpoB2|multidrug|rpoB2	0.999999052057	80.8	78	127.5	1.7e-30	1
PN0204_0352_S346_L001.clean.deeparg.mapping.ARG	default	RPOB2	847	919	A00652:60:HJGLWDSXY:1:2409:12518:21449/1	multidrug	BAD59497.1|FEATURES|rpoB2|multidrug|rpoB2	0.999999052057	82.2	73	127.5	1.6e-30	1
PN0204_0352_S346_L001.clean.deeparg.mapping.ARG	default	VANR	30	87	A00652:60:HJGLWDSXY:3:2438:24551:15107/1	glycopeptide	gi:948234034:ref:WP_056891683.1:|FEATURES|vanR|glycopeptide|vanR	1.0	89.7	58	107.8	1.0e-24	1
PN0204_0352_S346_L001.clean.deeparg.mapping.ARG	default	RPOB2	777	855	A00652:60:HJGLWDSXY:4:1528:22824:21825/1	multidrug	BAD59497.1|FEATURES|rpoB2|multidrug|rpoB2	0.999999249474	84.8	79	144.4	1.3e-35	1
PN0204_0352_S346_L001.clean.deeparg.mapping.ARG	default	RPOB2	1022	1088	A00652:60:HJGLWDSXY:4:1506:7835:13025/1	multidrug	BAD59497.1|FEATURES|rpoB2|multidrug|rpoB2	0.999998981256	83.6	67	123.2	3.0e-29	1
PN0204_0352_S346_L001.clean.deeparg.mapping.ARG	default	STAPHYLOCOCCUS_MUPA_CONFERRING_RESISTANCE_TO_MUPIROCIN	37	86	A00652:60:HJGLWDSXY:1:2318:22896:17628/2	mupirocin	CAA53189|FEATURES|Staphylococcus_mupA_conferring_resistance_to_mupirocin|mupirocin|Staphylococcus_mupA_conferring_resistance_to_mupirocin	0.999999992586	80.0	50	92.8	2.9e-20	1
PN0204_0352_S346_L001.clean.deeparg.mapping.ARG	default	ACRB	442	500	A00652:60:HJGLWDSXY:2:2619:13720:28604/1	multidrug	gi:502789935:ref:WP_013024911.1:|FEATURES|acrB|multidrug|acrB	0.999999985986	88.1	59	91.3	1.0e-19	1
PN0204_0352_S346_L001.clean.deeparg.mapping.ARG	default	RPOB2	1009	1090	A00652:60:HJGLWDSXY:3:1104:4453:25332/1	multidrug	BAD59497.1|FEATURES|rpoB2|multidrug|rpoB2	0.999999283139	81.7	82	148.3	9.7e-37	1
PN0204_0352_S346_L001.clean.deeparg.mapping.ARG	default	EFPA	383	442	A00652:60:HJGLWDSXY:1:2213:31946:20525/1	multidrug	NP_217362.1|FEATURES|efpA|multidrug|efpA	0.99999515104	81.7	60	91.7	7.8e-20	1
PN0204_0352_S346_L001.clean.deeparg.mapping.ARG	default	EFPA	322	371	A00652:60:HJGLWDSXY:4:1546:4056:25676/1	multidrug	NP_217362.1|FEATURES|efpA|multidrug|efpA	0.999992203953	82.0	50	81.3	8.8e-17	1
PN0204_0352_S346_L001.clean.deeparg.mapping.ARG	default	RPOB2	1035	1083	A00652:60:HJGLWDSXY:3:1532:16631:16892/1	multidrug	BAD59497.1|FEATURES|rpoB2|multidrug|rpoB2	0.99999809396	85.7	49	95.1	5.9e-21	1
PN0204_0352_S346_L001.clean.deeparg.mapping.ARG	default	MULTIDRUG_ABC_TRANSPORTER	446	507	A00652:60:HJGLWDSXY:3:1512:32181:18709/1	multidrug	gi:516795764:ref:WP_018105258.1:|FEATURES|multidrug_ABC_transporter|multidrug|multidrug_ABC_transporter	1.0	85.5	62	111.7	7.5e-26	1
PN0204_0352_S346_L001.clean.deeparg.mapping.ARG	default	MULTIDRUG_ABC_TRANSPORTER	469	554	A00652:60:HJGLWDSXY:3:2245:26304:16203/1	multidrug	gi:943938624:ref:WP_055567802.1:|FEATURES|multidrug_ABC_transporter|multidrug|multidrug_ABC_transporter	1.0	83.7	86	145.6	6.5e-36	1
PN0204_0352_S346_L001.clean.deeparg.mapping.ARG	default	RPOB2	463	511	A00652:60:HJGLWDSXY:2:2608:10041:4633/2	multidrug	BAD59497.1|FEATURES|rpoB2|multidrug|rpoB2	0.999997832681	81.6	49	90.9	1.1e-19	1
PN0204_0352_S346_L001.clean.deeparg.mapping.ARG	default	CEOB	927	1010	A00652:60:HJGLWDSXY:4:2564:13395:34397/1	multidrug	CAR56416|FEATURES|ceoB|multidrug|ceoB	0.999999999888	83.3	84	133.3	3.3e-32	1
PN0204_0352_S346_L001.clean.deeparg.mapping.ARG	default	TETA(48)	113	207	A00652:60:HJGLWDSXY:2:2522:4209:23030/1	tetracycline	APB03214.1|FEATURES|tetA(48)|tetracycline|tetA(48)	0.999999975478	82.1	95	158.3	1.1e-39	1
PN0204_0352_S346_L001.clean.deeparg.mapping.ARG	default	RPHB	840	883	A00652:60:HJGLWDSXY:2:2475:29080:22921/1	rifamycin	APB03222.1|FEATURES|rphB|rifamycin|rphB	0.999996558481	86.4	44	82.0	6.7e-17	1
PN0204_0352_S346_L001.clean.deeparg.mapping.ARG	default	MTRA	122	201	A00652:60:HJGLWDSXY:2:1106:28809:33411/1	multidrug	CCP46065.1|FEATURES|mtrA|multidrug|mtrA	0.999998016153	95.0	80	158.3	9.1e-40	1
PN0204_0352_S346_L001.clean.deeparg.mapping.ARG	default	RPOB2	579	630	A00652:60:HJGLWDSXY:2:2158:5791:13557/1	multidrug	BAD59497.1|FEATURES|rpoB2|multidrug|rpoB2	0.999998006309	86.5	52	93.6	1.8e-20	1
PN0204_0352_S346_L001.clean.deeparg.mapping.ARG	default	MDTB	920	998	A00652:60:HJGLWDSXY:1:1638:6162:26694/1	multidrug	gi:553863833:ref:WP_023138386.1:|FEATURES|mdtB|multidrug|mdtB	0.999996388929	82.3	79	125.2	8.5e-30	1
PN0204_0352_S346_L001.clean.deeparg.mapping.ARG	default	MULTIDRUG_ABC_TRANSPORTER	1	62	A00652:60:HJGLWDSXY:2:1671:24415:36448/1	multidrug	NC_010400.5984909.p01|FEATURES|multidrug_ABC_transporter|multidrug|multidrug_ABC_transporter	0.999999994746	88.7	62	108.2	1.0e-24	1
PN0204_0352_S346_L001.clean.deeparg.mapping.ARG	default	RPHB	815	863	A00652:60:HJGLWDSXY:2:2220:14606:29731/1	rifamycin	APB03222.1|FEATURES|rphB|rifamycin|rphB	0.999997689362	85.7	49	88.2	7.2e-19	1
PN0204_0352_S346_L001.clean.deeparg.mapping.ARG	default	MEXW	438	487	A00652:60:HJGLWDSXY:1:1263:6560:2080/1	multidrug	YP_001350280|FEATURES|mexW|multidrug|mexW	0.999999999605	84.0	50	82.8	3.0e-17	1
PN0204_0352_S346_L001.clean.deeparg.mapping.ARG	default	RPOB2	858	905	A00652:60:HJGLWDSXY:2:2273:5882:5541/2	multidrug	BAD59497.1|FEATURES|rpoB2|multidrug|rpoB2	0.999997434756	81.2	48	85.9	3.6e-18	1
PN0204_0352_S346_L001.clean.deeparg.mapping.ARG	default	MUXB	163	204	A00652:60:HJGLWDSXY:1:1141:7961:22326/1	multidrug	NP_251217.1|FEATURES|MuxB|multidrug|MuxB	0.999995965953	85.7	42	72.4	4.1e-14	1
PN0204_0352_S346_L001.clean.deeparg.mapping.ARG	default	MUXC	869	919	A00652:60:HJGLWDSXY:3:1559:23520:10097/1	multidrug	NP_251216.1|FEATURES|MuxC|multidrug|MuxC	0.999999922087	82.4	51	78.2	7.7e-16	1
PN0204_0352_S346_L001.clean.deeparg.mapping.ARG	default	RPOB2	375	451	A00652:60:HJGLWDSXY:3:2320:4734:21057/1	multidrug	BAD59497.1|FEATURES|rpoB2|multidrug|rpoB2	0.999999118309	87.0	77	132.1	6.7e-32	1
PN0204_0352_S346_L001.clean.deeparg.mapping.ARG	default	RPOB2	662	729	A00652:60:HJGLWDSXY:3:1403:22968:1752/1	multidrug	BAD59497.1|FEATURES|rpoB2|multidrug|rpoB2	0.999999174052	92.6	68	136.7	2.4e-33	1
PN0204_0352_S346_L001.clean.deeparg.mapping.ARG	default	MEXF	32	78	A00652:60:HJGLWDSXY:3:1343:25192:7701/2	multidrug	CP000675.2.gene2298.p01|FEATURES|mexF|multidrug|mexF	0.999998785673	80.9	47	78.2	7.4e-16	1
PN0204_0352_S346_L001.clean.deeparg.mapping.ARG	default	VANS	136	201	A00652:60:HJGLWDSXY:2:2146:30499:31610/1	glycopeptide	KF478993.1.gene7.p01|FEATURES|vanS|glycopeptide|vanS	0.999988951192	80.3	66	99.0	5.4e-22	1
PN0204_0352_S346_L001.clean.deeparg.mapping.ARG	default	MUXC	865	932	A00652:60:HJGLWDSXY:3:1466:22218:31829/1	multidrug	NP_251216.1|FEATURES|MuxC|multidrug|MuxC	0.999999720146	85.3	68	103.6	2.3e-23	1
PN0204_0352_S346_L001.clean.deeparg.mapping.ARG	default	MDTB	955	1003	A00652:60:HJGLWDSXY:2:2113:9299:17973/2	multidrug	gi:553863833:ref:WP_023138386.1:|FEATURES|mdtB|multidrug|mdtB	0.999999991461	81.6	49	78.6	5.7e-16	1
PN0204_0352_S346_L001.clean.deeparg.mapping.ARG	default	RPOB2	846	932	A00652:60:HJGLWDSXY:4:2477:6587:9048/1	multidrug	BAD59497.1|FEATURES|rpoB2|multidrug|rpoB2	0.999999372213	81.6	87	159.8	3.5e-40	1
PN0204_0352_S346_L001.clean.deeparg.mapping.ARG	default	RPHB	829	883	A00652:60:HJGLWDSXY:4:1337:19958:30671/1	rifamycin	APB03222.1|FEATURES|rphB|rifamycin|rphB	0.999998897435	81.8	55	94.4	1.9e-20	1
PN0204_0352_S346_L001.clean.deeparg.mapping.ARG	default	RPOB2	768	837	A00652:60:HJGLWDSXY:3:2649:8296:17018/1	multidrug	BAD59497.1|FEATURES|rpoB2|multidrug|rpoB2	0.999998784013	81.4	70	113.6	2.3e-26	1
PN0204_0352_S346_L001.clean.deeparg.mapping.ARG	default	VANR	104	168	A00652:60:HJGLWDSXY:3:2366:13132:31062/1	glycopeptide	gi:948234034:ref:WP_056891683.1:|FEATURES|vanR|glycopeptide|vanR	1.0	96.9	65	121.7	7.6e-29	1
PN0204_0352_S346_L001.clean.deeparg.mapping.ARG	default	MULTIDRUG_ABC_TRANSPORTER	104	145	A00652:60:HJGLWDSXY:3:2340:19786:6762/1	multidrug	gi:985844137:ref:WP_060895163.1:|FEATURES|multidrug_ABC_transporter|multidrug|multidrug_ABC_transporter	0.999999818961	81.0	42	70.5	2.4e-13	1
PN0204_0352_S346_L001.clean.deeparg.mapping.ARG	default	RPOB2	416	469	A00652:60:HJGLWDSXY:4:2450:2736:21136/1	multidrug	BAD59497.1|FEATURES|rpoB2|multidrug|rpoB2	0.999998390753	90.7	54	101.3	1.1e-22	1
PN0204_0352_S346_L001.clean.deeparg.mapping.ARG	default	RPOB2	744	820	A00652:60:HJGLWDSXY:2:1257:20555:7498/1	multidrug	BAD59497.1|FEATURES|rpoB2|multidrug|rpoB2	0.99999885674	80.5	77	116.7	2.9e-27	1
PN0204_0352_S346_L001.clean.deeparg.mapping.ARG	default	RPOB2	436	483	A00652:60:HJGLWDSXY:3:1235:15573:21668/1	multidrug	BAD59497.1|FEATURES|rpoB2|multidrug|rpoB2	0.999997957401	83.3	48	92.8	2.9e-20	1
PN0204_0352_S346_L001.clean.deeparg.mapping.ARG	default	VANR	54	149	A00652:60:HJGLWDSXY:1:1221:19244:25238/1	glycopeptide	gi:948051271:ref:WP_056710274.1:|FEATURES|vanR|glycopeptide|vanR	1.0	94.8	96	185.7	6.4e-48	1
PN0204_0352_S346_L001.clean.deeparg.mapping.ARG	default	MEXQ	361	429	A00652:60:HJGLWDSXY:4:1269:13774:35430/1	multidrug	BAE06008.1|FEATURES|mexQ|multidrug|mexQ	0.999999999999	82.6	69	109.4	4.2e-25	1
PN0204_0352_S346_L001.clean.deeparg.mapping.ARG	default	MEXK	389	454	A00652:60:HJGLWDSXY:4:2551:22833:17926/1	multidrug	AAG07064.1|FEATURES|MexK|multidrug|MexK	0.999999185942	80.3	66	106.3	3.4e-24	1
PN0204_0352_S346_L001.clean.deeparg.mapping.ARG	default	MULTIDRUG_ABC_TRANSPORTER	465	529	A00652:60:HJGLWDSXY:4:2647:20374:30859/1	multidrug	gi:926400371:ref:WP_053728483.1:|FEATURES|multidrug_ABC_transporter|multidrug|multidrug_ABC_transporter	1.0	80.0	65	108.2	9.1e-25	1
PN0204_0352_S346_L001.clean.deeparg.mapping.ARG	default	OQXB	357	424	A00652:60:HJGLWDSXY:2:2156:31349:14262/1	multidrug	YP_001693238|FEATURES|oqxB|multidrug|oqxB	0.999998640691	80.9	68	104.8	1.0e-23	1
PN0204_0352_S346_L001.clean.deeparg.mapping.ARG	default	RPOB2	616	698	A00652:60:HJGLWDSXY:1:2503:32018:18803/1	multidrug	BAD59497.1|FEATURES|rpoB2|multidrug|rpoB2	0.999999218029	80.7	83	141.0	1.6e-34	1
PN0204_0352_S346_L001.clean.deeparg.mapping.ARG	default	MUXB	383	474	A00652:60:HJGLWDSXY:2:1369:16324:4711/1	multidrug	NP_251217.1|FEATURES|MuxB|multidrug|MuxB	0.999999419941	82.6	92	145.2	9.2e-36	1
PN0204_0352_S346_L001.clean.deeparg.mapping.ARG	default	MTRA	160	220	A00652:60:HJGLWDSXY:2:1305:31349:2331/1	multidrug	CCP46065.1|FEATURES|mtrA|multidrug|mtrA	0.999992719857	82.0	61	106.3	3.2e-24	1
PN0204_0352_S346_L001.clean.deeparg.mapping.ARG	default	VANR	183	228	A00652:60:HJGLWDSXY:2:2453:26250:30201/1	glycopeptide	gi:970977909:ref:WP_058846640.1:|FEATURES|vanR|glycopeptide|vanR	0.999999999087	80.4	46	73.6	2.5e-14	1
PN0204_0352_S346_L001.clean.deeparg.mapping.ARG	default	MEXI	436	492	A00652:60:HJGLWDSXY:3:1346:6831:27884/1	multidrug	NC_002516.2.880346.p01|FEATURES|mexI|multidrug|mexI	0.99999946755	82.5	57	85.9	4.1e-18	1
PN0204_0352_S346_L001.clean.deeparg.mapping.ARG	default	RPHB	775	823	A00652:60:HJGLWDSXY:2:2251:27181:10081/1	rifamycin	APB03222.1|FEATURES|rphB|rifamycin|rphB	0.999572317297	81.6	49	84.0	1.4e-17	1
PN0204_0352_S346_L001.clean.deeparg.mapping.ARG	default	VANR	3	65	A00652:60:HJGLWDSXY:2:1578:17228:19805/1	glycopeptide	gi:747653988:emb:CEL19270.1:|FEATURES|vanR|glycopeptide|vanR	1.0	96.8	63	121.3	1.2e-28	1
PN0204_0352_S346_L001.clean.deeparg.mapping.ARG	default	RPOB2	732	780	A00652:60:HJGLWDSXY:4:1442:15510:1235/1	multidrug	BAD59497.1|FEATURES|rpoB2|multidrug|rpoB2	0.999996682635	83.7	49	79.3	3.3e-16	1
PN0204_0352_S346_L001.clean.deeparg.mapping.ARG	default	MDTB	12	76	A00652:60:HJGLWDSXY:4:1641:11324:7106/1	multidrug	gi:583239411:ref:WP_024157252.1:|FEATURES|mdtB|multidrug|mdtB	0.992064929671	81.5	65	105.9	6.2e-24	1
PN0204_0352_S346_L001.clean.deeparg.mapping.ARG	default	RPOB2	735	808	A00652:60:HJGLWDSXY:4:2140:21061:18677/1	multidrug	BAD59497.1|FEATURES|rpoB2|multidrug|rpoB2	0.999999174052	94.6	74	136.7	2.6e-33	1
PN0204_0352_S346_L001.clean.deeparg.mapping.ARG	default	VANR	142	203	A00652:60:HJGLWDSXY:1:2157:22535:17472/1	glycopeptide	gi:943675889:ref:WP_055502070.1:|FEATURES|vanR|glycopeptide|vanR	1.0	96.8	62	120.9	1.3e-28	1
PN0204_0352_S346_L001.clean.deeparg.mapping.ARG	default	MDTB	920	1010	A00652:60:HJGLWDSXY:1:1351:27543:6167/1	multidrug	CP004022.1.gene1673.p01|FEATURES|mdtB|multidrug|mdtB	0.999998708977	80.2	91	136.7	3.2e-33	1
PN0204_0352_S346_L001.clean.deeparg.mapping.ARG	default	MULTIDRUG_ABC_TRANSPORTER	334	425	A00652:60:HJGLWDSXY:3:1115:19922:36777/1	multidrug	gi:930482089:ref:WP_054228897.1:|FEATURES|multidrug_ABC_transporter|multidrug|multidrug_ABC_transporter	1.0	97.8	92	183.3	3.0e-47	1
PN0204_0352_S346_L001.clean.deeparg.mapping.ARG	default	ACRB	316	380	A00652:60:HJGLWDSXY:1:1508:25500:7482/1	multidrug	gi:447055254:ref:WP_001132510.1:|FEATURES|acrB|multidrug|acrB	0.999999999829	83.1	65	107.5	1.6e-24	1
PN0204_0352_S346_L001.clean.deeparg.mapping.ARG	default	CEOB	915	1007	A00652:60:HJGLWDSXY:4:2259:8305:4977/1	multidrug	CAR56416|FEATURES|ceoB|multidrug|ceoB	0.999999999839	82.8	93	146.4	4.2e-36	1
PN0204_0352_S346_L001.clean.deeparg.mapping.ARG	default	RPOB2	579	642	A00652:60:HJGLWDSXY:1:2159:23267:2080/1	multidrug	BAD59497.1|FEATURES|rpoB2|multidrug|rpoB2	0.999998655875	82.8	64	109.0	5.1e-25	1
PN0204_0352_S346_L001.clean.deeparg.mapping.ARG	default	MEXF	374	422	A00652:60:HJGLWDSXY:1:1270:4020:36104/2	multidrug	YP_002800512|FEATURES|mexF|multidrug|mexF	0.999999999999	81.6	49	71.6	6.9e-14	1
PN0204_0352_S346_L001.clean.deeparg.mapping.ARG	default	ACRB	403	478	A00652:60:HJGLWDSXY:3:2335:20500:16110/1	multidrug	YP_001908403|FEATURES|acrB|multidrug|acrB	0.999999969436	84.2	76	122.9	4.0e-29	1
PN0204_0352_S346_L001.clean.deeparg.mapping.ARG	default	RPOB2	712	761	A00652:60:HJGLWDSXY:4:1122:11822:13448/2	multidrug	BAD59497.1|FEATURES|rpoB2|multidrug|rpoB2	0.999998272204	90.0	50	98.6	5.3e-22	1
PN0204_0352_S346_L001.clean.deeparg.mapping.ARG	default	RPOB2	764	812	A00652:60:HJGLWDSXY:4:1122:11822:13448/1	multidrug	BAD59497.1|FEATURES|rpoB2|multidrug|rpoB2	0.999998178816	95.9	49	96.7	2.0e-21	1
PN0204_0352_S346_L001.clean.deeparg.mapping.ARG	default	RPOB2	751	801	A00652:60:HJGLWDSXY:1:1565:27109:17190/1	multidrug	BAD59497.1|FEATURES|rpoB2|multidrug|rpoB2	0.999997205424	82.4	51	83.6	1.8e-17	1
PN0204_0352_S346_L001.clean.deeparg.mapping.ARG	default	RPOB2	358	406	A00652:60:HJGLWDSXY:4:1270:22724:32017/2	multidrug	BAD59497.1|FEATURES|rpoB2|multidrug|rpoB2	0.999997664481	85.7	49	88.6	5.5e-19	1
PN0204_0352_S346_L001.clean.deeparg.mapping.ARG	default	RPOB2	426	474	A00652:60:HJGLWDSXY:4:1270:22724:32017/1	multidrug	BAD59497.1|FEATURES|rpoB2|multidrug|rpoB2	0.99999809396	85.7	49	95.1	5.9e-21	1
PN0204_0352_S346_L001.clean.deeparg.mapping.ARG	default	RPOB2	563	606	A00652:60:HJGLWDSXY:1:2256:14235:22514/2	multidrug	BAD59497.1|FEATURES|rpoB2|multidrug|rpoB2	0.999996377039	84.1	44	77.4	1.3e-15	1
PN0204_0352_S346_L001.clean.deeparg.mapping.ARG	default	MUXB	418	466	A00652:60:HJGLWDSXY:3:2359:31177:35509/2	multidrug	NP_251217.1|FEATURES|MuxB|multidrug|MuxB	0.999999070532	87.8	49	84.0	1.4e-17	1
PN0204_0352_S346_L001.clean.deeparg.mapping.ARG	default	VANR	129	207	A00652:60:HJGLWDSXY:3:2306:6334:20008/1	glycopeptide	gi:943675889:ref:WP_055502070.1:|FEATURES|vanR|glycopeptide|vanR	1.0	96.2	79	153.7	2.2e-38	1
PN0204_0352_S346_L001.clean.deeparg.mapping.ARG	default	RPOB2	433	469	A00652:60:HJGLWDSXY:4:1622:2428:21198/2	multidrug	BAD59497.1|FEATURES|rpoB2|multidrug|rpoB2	0.999994726456	83.8	37	70.1	1.5e-13	1
PN0204_0352_S346_L001.clean.deeparg.mapping.ARG	default	MULTIDRUG_ABC_TRANSPORTER	493	565	A00652:60:HJGLWDSXY:1:2471:15845:2816/1	multidrug	gi:817122037:ref:WP_046494699.1:|FEATURES|multidrug_ABC_transporter|multidrug|multidrug_ABC_transporter	1.0	83.6	73	123.6	2.3e-29	1
PN0204_0352_S346_L001.clean.deeparg.mapping.ARG	default	MEXK	406	460	A00652:60:HJGLWDSXY:2:1127:8721:16564/1	multidrug	AAG07064.1|FEATURES|MexK|multidrug|MexK	0.999998681619	80.0	55	90.1	2.2e-19	1
PN0204_0352_S346_L001.clean.deeparg.mapping.ARG	default	VANX	53	124	A00652:60:HJGLWDSXY:4:2662:19443:10081/1	glycopeptide	gi:654471747:ref:WP_027941974.1:|FEATURES|vanX|glycopeptide|vanX	1.0	90.3	72	142.5	4.7e-35	1
PN0204_0352_S346_L001.clean.deeparg.mapping.ARG	default	MEXF	336	420	A00652:60:HJGLWDSXY:1:1321:26946:32346/1	multidrug	gi:764528042:ref:WP_044407471.1:|FEATURES|mexF|multidrug|mexF	1.0	89.4	85	129.8	3.7e-31	1
PN0204_0352_S346_L001.clean.deeparg.mapping.ARG	default	RPOB2	1011	1059	A00652:60:HJGLWDSXY:1:1528:4390:34272/2	multidrug	BAD59497.1|FEATURES|rpoB2|multidrug|rpoB2	0.999998116013	85.7	49	95.5	4.5e-21	1
PN0204_0352_S346_L001.clean.deeparg.mapping.ARG	default	RPHA	816	865	A00652:60:HJGLWDSXY:2:1437:27326:5259/1	rifamycin	AIA08936.1|FEATURES|rphA|rifamycin|rphA	0.999998754906	86.0	50	93.6	3.1e-20	1
PN0204_0352_S346_L001.clean.deeparg.mapping.ARG	default	RPOB2	724	798	A00652:60:HJGLWDSXY:4:2260:24334:28103/1	multidrug	BAD59497.1|FEATURES|rpoB2|multidrug|rpoB2	0.999999232123	97.3	75	142.5	4.9e-35	1
PN0204_0352_S346_L001.clean.deeparg.mapping.ARG	default	RPOB2	347	396	A00652:60:HJGLWDSXY:1:2553:10022:12399/1	multidrug	BAD59497.1|FEATURES|rpoB2|multidrug|rpoB2	0.99999798204	92.0	50	93.2	2.3e-20	1
PN0204_0352_S346_L001.clean.deeparg.mapping.ARG	default	MULTIDRUG_ABC_TRANSPORTER	212	275	A00652:60:HJGLWDSXY:2:2446:23493:9893/1	multidrug	gi:860594225:ref:WP_048475168.1:|FEATURES|multidrug_ABC_transporter|multidrug|multidrug_ABC_transporter	1.0	89.1	64	109.8	2.9e-25	1
PN0204_0352_S346_L001.clean.deeparg.mapping.ARG	default	MDTC	949	1014	A00652:60:HJGLWDSXY:2:2233:28022:23563/1	multidrug	gi:857586087:emb:CRL63209.1:|FEATURES|mdtC|multidrug|mdtC	0.999993827517	80.3	66	103.2	3.2e-23	1
PN0204_0352_S346_L001.clean.deeparg.mapping.ARG	default	RPOB2	1007	1092	A00652:60:HJGLWDSXY:4:2638:21088:30405/1	multidrug	BAD59497.1|FEATURES|rpoB2|multidrug|rpoB2	0.999999359226	83.7	86	157.9	1.3e-39	1
PN0204_0352_S346_L001.clean.deeparg.mapping.ARG	default	RPHB	617	673	A00652:60:HJGLWDSXY:2:2327:5041:25379/1	rifamycin	APB03222.1|FEATURES|rphB|rifamycin|rphB	0.99979766121	82.5	57	93.6	1.9e-20	1
PN0204_0352_S346_L001.clean.deeparg.mapping.ARG	default	RPOB2	100	167	A00652:60:HJGLWDSXY:3:1141:20907:6386/1	multidrug	BAD59497.1|FEATURES|rpoB2|multidrug|rpoB2	0.999999026717	85.3	68	125.9	4.3e-30	1
PN0204_0352_S346_L001.clean.deeparg.mapping.ARG	default	RPOB2	584	648	A00652:60:HJGLWDSXY:1:1171:13539:35399/1	multidrug	BAD59497.1|FEATURES|rpoB2|multidrug|rpoB2	0.99999883876	87.7	65	115.9	4.3e-27	1
PN0204_0352_S346_L001.clean.deeparg.mapping.ARG	default	RPOB2	986	1048	A00652:60:HJGLWDSXY:4:1345:5014:29684/1	multidrug	BAD59497.1|FEATURES|rpoB2|multidrug|rpoB2	0.99999902187	90.5	63	125.6	5.1e-30	1
PN0204_0352_S346_L001.clean.deeparg.mapping.ARG	default	RPOB2	962	1038	A00652:60:HJGLWDSXY:1:1358:26494:29747/1	multidrug	BAD59497.1|FEATURES|rpoB2|multidrug|rpoB2	0.99999920646	84.4	77	139.8	3.2e-34	1
PN0204_0352_S346_L001.clean.deeparg.mapping.ARG	default	ROSB	252	301	A00652:60:HJGLWDSXY:2:1441:7328:20290/1	fosmidomycin	YP_001007250|FEATURES|rosB|fosmidomycin|rosB	1.0	84.0	50	82.8	3.0e-17	1
PN0204_0352_S346_L001.clean.deeparg.mapping.ARG	default	RPOB2	751	825	A00652:60:HJGLWDSXY:1:2612:13422:10958/1	multidrug	BAD59497.1|FEATURES|rpoB2|multidrug|rpoB2	0.999998995085	82.7	75	124.0	1.8e-29	1
PN0204_0352_S346_L001.clean.deeparg.mapping.ARG	default	RPOB2	855	910	A00652:60:HJGLWDSXY:4:1103:9417:4116/1	multidrug	BAD59497.1|FEATURES|rpoB2|multidrug|rpoB2	0.999998137264	83.9	56	95.9	4.0e-21	1
PN0204_0352_S346_L001.clean.deeparg.mapping.ARG	default	RPOB2	994	1065	A00652:60:HJGLWDSXY:4:2223:6153:18129/1	multidrug	BAD59497.1|FEATURES|rpoB2|multidrug|rpoB2	0.999999107633	80.6	72	131.3	1.1e-31	1
PN0204_0352_S346_L001.clean.deeparg.mapping.ARG	default	VANR	8	85	A00652:60:HJGLWDSXY:4:1519:25192:25770/1	glycopeptide	gi:747653988:emb:CEL19270.1:|FEATURES|vanR|glycopeptide|vanR	1.0	89.7	78	141.0	1.5e-34	1
PN0204_0352_S346_L001.clean.deeparg.mapping.ARG	default	RPOB2	402	450	A00652:60:HJGLWDSXY:4:1649:24080:4742/1	multidrug	BAD59497.1|FEATURES|rpoB2|multidrug|rpoB2	0.999997805085	87.8	49	90.5	1.4e-19	1
PN0204_0352_S346_L001.clean.deeparg.mapping.ARG	default	RPOB2	1000	1064	A00652:60:HJGLWDSXY:1:2117:7328:4946/1	multidrug	BAD59497.1|FEATURES|rpoB2|multidrug|rpoB2	0.999998927455	80.0	65	120.2	2.2e-28	1
PN0204_0352_S346_L001.clean.deeparg.mapping.ARG	default	OQXB	413	454	A00652:60:HJGLWDSXY:2:2413:5719:24173/2	multidrug	YP_001693238|FEATURES|oqxB|multidrug|oqxB	0.999995375875	90.5	42	70.9	1.2e-13	1
PN0204_0352_S346_L001.clean.deeparg.mapping.ARG	default	RPOB2	989	1055	A00652:60:HJGLWDSXY:4:2636:10529:29496/1	multidrug	BAD59497.1|FEATURES|rpoB2|multidrug|rpoB2	0.999998919948	82.1	67	119.8	4.3e-28	1
PN0204_0352_S346_L001.clean.deeparg.mapping.ARG	default	MEXF	371	420	A00652:60:HJGLWDSXY:2:2257:2763:13448/2	multidrug	gi:496334960:ref:WP_009044138.1:|FEATURES|mexF|multidrug|mexF	0.999999999997	88.0	50	80.5	1.5e-16	1
PN0204_0352_S346_L001.clean.deeparg.mapping.ARG	default	ADEF	433	481	A00652:60:HJGLWDSXY:2:2257:2763:13448/1	multidrug	CAJ77856.1|FEATURES|adeF|multidrug|adeF	0.999999999999	87.8	49	79.7	2.6e-16	1
PN0204_0352_S346_L001.clean.deeparg.mapping.ARG	default	MTRA	63	118	A00652:60:HJGLWDSXY:4:1535:12274:10034/1	multidrug	CCP46065.1|FEATURES|mtrA|multidrug|mtrA	0.999991289763	82.1	56	101.7	7.0e-23	1
PN0204_0352_S346_L001.clean.deeparg.mapping.ARG	default	MEXN	851	901	A00652:60:HJGLWDSXY:2:2422:9561:5306/1	multidrug	BAE06006.1|FEATURES|mexN|multidrug|mexN	0.999998978161	80.4	51	77.4	1.4e-15	1
PN0204_0352_S346_L001.clean.deeparg.mapping.ARG	default	RPOB2	1031	1112	A00652:60:HJGLWDSXY:2:2120:30038:6731/1	multidrug	BAD59497.1|FEATURES|rpoB2|multidrug|rpoB2	0.999999295436	84.1	82	149.8	3.3e-37	1
PN0204_0352_S346_L001.clean.deeparg.mapping.ARG	default	MEXK	385	444	A00652:60:HJGLWDSXY:4:1438:1154:9251/1	multidrug	AAG07064.1|FEATURES|MexK|multidrug|MexK	0.999999044646	83.3	60	100.5	1.7e-22	1
PN0204_0352_S346_L001.clean.deeparg.mapping.ARG	default	RPOB2	771	824	A00652:60:HJGLWDSXY:1:2402:10908:10645/1	multidrug	BAD59497.1|FEATURES|rpoB2|multidrug|rpoB2	0.999997886706	81.5	54	91.7	7.0e-20	1
PN0204_0352_S346_L001.clean.deeparg.mapping.ARG	default	MEXF	324	391	A00652:60:HJGLWDSXY:3:2427:4354:19210/1	multidrug	CP000675.2.gene2723.p01|FEATURES|mexF|multidrug|mexF	0.999999999994	80.9	68	105.1	7.7e-24	1
PN0204_0352_S346_L001.clean.deeparg.mapping.ARG	default	MUXC	885	941	A00652:60:HJGLWDSXY:4:2241:11749:14105/1	multidrug	NP_251216.1|FEATURES|MuxC|multidrug|MuxC	0.999998272364	82.5	57	88.6	6.4e-19	1
PN0204_0352_S346_L001.clean.deeparg.mapping.ARG	default	MEXF	867	925	A00652:60:HJGLWDSXY:2:1250:31774:28620/1	multidrug	gi:852275723:ref:WP_048329135.1:|FEATURES|mexF|multidrug|mexF	0.999999999995	91.5	59	103.2	2.7e-23	1
PN0204_0352_S346_L001.clean.deeparg.mapping.ARG	default	RPOB2	1015	1071	A00652:60:HJGLWDSXY:2:1358:17463:31861/1	multidrug	BAD59497.1|FEATURES|rpoB2|multidrug|rpoB2	0.999998609646	86.0	57	107.5	1.3e-24	1
PN0204_0352_S346_L001.clean.deeparg.mapping.ARG	default	MDTC	854	914	A00652:60:HJGLWDSXY:1:2157:24325:29559/1	multidrug	gi:857778813:emb:CRL60249.1:|FEATURES|mdtC|multidrug|mdtC	0.999999564882	80.3	61	87.0	2.6e-18	1
PN0204_0352_S346_L001.clean.deeparg.mapping.ARG	default	MDTC	854	895	A00652:60:HJGLWDSXY:4:2616:27163:3004/1	multidrug	gi:857778813:emb:CRL60249.1:|FEATURES|mdtC|multidrug|mdtC	0.99999704369	81.0	42	63.9	1.4e-11	1
PN0204_0352_S346_L001.clean.deeparg.mapping.ARG	default	MDTC	360	409	A00652:60:HJGLWDSXY:3:1457:24442:29293/2	multidrug	gi:446590188:ref:WP_000667534.1:|FEATURES|mdtC|multidrug|mdtC	0.99557148064	80.0	50	79.7	2.6e-16	1
PN0204_0352_S346_L001.clean.deeparg.mapping.ARG	default	RPOB2	374	434	A00652:60:HJGLWDSXY:1:1278:32705:31516/1	multidrug	BAD59497.1|FEATURES|rpoB2|multidrug|rpoB2	0.999998700119	90.2	61	110.5	1.7e-25	1
PN0204_0352_S346_L001.clean.deeparg.mapping.ARG	default	MUXB	421	469	A00652:60:HJGLWDSXY:3:1457:24442:29293/1	multidrug	NP_251217.1|FEATURES|MuxB|multidrug|MuxB	0.999998965314	85.7	49	78.2	7.4e-16	1
PN0204_0352_S346_L001.clean.deeparg.mapping.ARG	default	RPOB2	729	821	A00652:60:HJGLWDSXY:1:2614:5864:15749/1	multidrug	BAD59497.1|FEATURES|rpoB2|multidrug|rpoB2	0.999999390219	88.2	93	162.5	5.6e-41	1
PN0204_0352_S346_L001.clean.deeparg.mapping.ARG	default	RPOB2	846	913	A00652:60:HJGLWDSXY:4:1519:17146:32409/1	multidrug	BAD59497.1|FEATURES|rpoB2|multidrug|rpoB2	0.999998912322	82.4	68	119.4	4.0e-28	1
PN0204_0352_S346_L001.clean.deeparg.mapping.ARG	default	RPOB2	864	925	A00652:60:HJGLWDSXY:2:1432:28583:21465/1	multidrug	BAD59497.1|FEATURES|rpoB2|multidrug|rpoB2	0.99999879397	85.5	62	114.0	1.8e-26	1
PN0204_0352_S346_L001.clean.deeparg.mapping.ARG	default	ACRB	1	39	A00652:60:HJGLWDSXY:2:1277:23511:33254/1	multidrug	AAQ21216|FEATURES|acrB|multidrug|acrB	0.999999980534	87.2	39	73.6	3.0e-14	1
PN0204_0352_S346_L001.clean.deeparg.mapping.ARG	default	RPOB2	406	490	A00652:60:HJGLWDSXY:2:2516:31204:8782/1	multidrug	BAD59497.1|FEATURES|rpoB2|multidrug|rpoB2	0.999999336229	84.7	85	154.8	1.1e-38	1
PN0204_0352_S346_L001.clean.deeparg.mapping.ARG	default	VANR	68	140	A00652:60:HJGLWDSXY:1:2161:13024:11678/1	glycopeptide	gi:943670402:ref:WP_055497228.1:|FEATURES|vanR|glycopeptide|vanR	1.0	95.9	73	141.4	1.0e-34	1
PN0204_0352_S346_L001.clean.deeparg.mapping.ARG	default	RPHB	642	691	A00652:60:HJGLWDSXY:1:1519:7211:25441/2	rifamycin	APB03222.1|FEATURES|rphB|rifamycin|rphB	0.999747546965	80.0	50	90.5	1.4e-19	1
PN0204_0352_S346_L001.clean.deeparg.mapping.ARG	default	MULTIDRUG_ABC_TRANSPORTER	504	590	A00652:60:HJGLWDSXY:2:1145:7536:3490/1	multidrug	AF170880.4.gene1.p01|FEATURES|multidrug_ABC_transporter|multidrug|multidrug_ABC_transporter	0.99999968106	80.5	87	131.0	1.7e-31	1
PN0204_0352_S346_L001.clean.deeparg.mapping.ARG	default	RPOB2	1043	1123	A00652:60:HJGLWDSXY:2:1611:3929:16094/1	multidrug	BAD59497.1|FEATURES|rpoB2|multidrug|rpoB2	0.999999174052	81.5	81	136.7	2.9e-33	1
PN0204_0352_S346_L001.clean.deeparg.mapping.ARG	default	MULTIDRUG_ABC_TRANSPORTER	551	598	A00652:60:HJGLWDSXY:2:2509:18548:3583/2	multidrug	gi:655413091:ref:WP_028811890.1:|FEATURES|multidrug_ABC_transporter|multidrug|multidrug_ABC_transporter	0.999998828674	81.2	48	76.3	2.8e-15	1
PN0204_0352_S346_L001.clean.deeparg.mapping.ARG	default	TETM	91	134	A00652:60:HJGLWDSXY:1:1133:19877:20729/1	tetracycline	Q02652|FEATURES|tetM|tetracycline|tetM	0.999997384847	81.8	44	72.0	6.9e-14	1
PN0204_0352_S346_L001.clean.deeparg.mapping.ARG	default	MULTIDRUG_ABC_TRANSPORTER	445	494	A00652:60:HJGLWDSXY:3:1411:11577:28275/1	multidrug	gi:517347347:ref:WP_018522839.1:|FEATURES|multidrug_ABC_transporter|multidrug|multidrug_ABC_transporter	0.999999999998	84.0	50	86.3	2.7e-18	1
PN0204_0352_S346_L001.clean.deeparg.mapping.ARG	default	ADEF	387	451	A00652:60:HJGLWDSXY:4:2210:30418:32377/1	multidrug	CAJ77856.1|FEATURES|adeF|multidrug|adeF	1.0	92.3	65	110.2	2.4e-25	1
PN0204_0352_S346_L001.clean.deeparg.mapping.ARG	default	RPOB2	436	485	A00652:60:HJGLWDSXY:4:1660:26313:21512/2	multidrug	BAD59497.1|FEATURES|rpoB2|multidrug|rpoB2	0.999997859947	82.0	50	91.3	8.5e-20	1
PN0204_0352_S346_L001.clean.deeparg.mapping.ARG	default	RPHA	506	557	A00652:60:HJGLWDSXY:2:2158:29930:8108/1	rifamycin	AIA08936.1|FEATURES|rphA|rifamycin|rphA	0.999765029332	80.8	52	82.0	5.6e-17	1
PN0204_0352_S346_L001.clean.deeparg.mapping.ARG	default	MACB	528	566	A00652:60:HJGLWDSXY:2:1528:18150:12289/1	MLS	gi:896325272:ref:WP_049294291.1:|FEATURES|macB|MLS|macB	1.0	87.2	39	64.7	9.3e-12	1
PN0204_0352_S346_L001.clean.deeparg.mapping.ARG	default	RPOB2	379	428	A00652:60:HJGLWDSXY:4:1301:6262:12712/2	multidrug	BAD59497.1|FEATURES|rpoB2|multidrug|rpoB2	0.999998030242	94.0	50	94.0	1.3e-20	1
PN0204_0352_S346_L001.clean.deeparg.mapping.ARG	default	ROSB	28	90	A00652:60:HJGLWDSXY:4:1443:16776:25817/1	fosmidomycin	ZP_04615639|FEATURES|rosB|fosmidomycin|rosB	1.0	82.5	63	103.6	2.1e-23	1
PN0204_0352_S346_L001.clean.deeparg.mapping.ARG	default	TETV	222	286	A00652:60:HJGLWDSXY:1:1360:30752:9721/1	tetracycline	gi:740779740:ref:WP_038565024.1:|FEATURES|tetV|tetracycline|tetV	1.0	86.2	65	117.5	1.5e-27	1
PN0204_0352_S346_L001.clean.deeparg.mapping.ARG	default	RPOB2	884	940	A00652:60:HJGLWDSXY:2:1261:5231:31313/1	multidrug	BAD59497.1|FEATURES|rpoB2|multidrug|rpoB2	0.999998912322	87.7	57	119.4	3.4e-28	1
PN0204_0352_S346_L001.clean.deeparg.mapping.ARG	default	MDTC	31	66	A00652:60:HJGLWDSXY:1:2404:22173:1532/1	multidrug	gi:554682018:ref:WP_023181958.1:|FEATURES|mdtC|multidrug|mdtC	0.999999777433	88.9	36	60.8	9.3e-11	1
PN0204_0352_S346_L001.clean.deeparg.mapping.ARG	default	MUXC	873	923	A00652:60:HJGLWDSXY:1:1307:22046:23390/1	multidrug	NP_251216.1|FEATURES|MuxC|multidrug|MuxC	0.999999929481	82.4	51	80.5	1.6e-16	1
PN0204_0352_S346_L001.clean.deeparg.mapping.ARG	default	RPOB2	366	414	A00652:60:HJGLWDSXY:3:1366:8431:20008/1	multidrug	BAD59497.1|FEATURES|rpoB2|multidrug|rpoB2	0.999996949034	83.7	49	81.3	1.5e-16	1
PN0204_0352_S346_L001.clean.deeparg.mapping.ARG	default	RPOB2	458	506	A00652:60:HJGLWDSXY:1:1521:7627:23719/1	multidrug	BAD59497.1|FEATURES|rpoB2|multidrug|rpoB2	0.999998178816	81.6	49	96.7	2.1e-21	1
PN0204_0352_S346_L001.clean.deeparg.mapping.ARG	default	MTRA	180	214	A00652:60:HJGLWDSXY:4:1169:10827:33646/2	multidrug	CCP46065.1|FEATURES|mtrA|multidrug|mtrA	0.999914780854	82.9	35	66.2	2.0e-12	1
PN0204_0352_S346_L001.clean.deeparg.mapping.ARG	default	MEXQ	368	416	A00652:60:HJGLWDSXY:4:1117:7292:25081/2	multidrug	BAE06008.1|FEATURES|mexQ|multidrug|mexQ	0.999999975367	83.7	49	71.2	9.1e-14	1
PN0204_0352_S346_L001.clean.deeparg.mapping.ARG	default	VANR	37	105	A00652:60:HJGLWDSXY:2:1152:3911:20134/1	glycopeptide	gi:970977909:ref:WP_058846640.1:|FEATURES|vanR|glycopeptide|vanR	1.0	91.3	69	131.7	7.8e-32	1
PN0204_0352_S346_L001.clean.deeparg.mapping.ARG	default	RPOB2	444	492	A00652:60:HJGLWDSXY:1:1552:31132:8061/1	multidrug	BAD59497.1|FEATURES|rpoB2|multidrug|rpoB2	0.99999798204	83.7	49	93.2	2.2e-20	1
PN0204_0352_S346_L001.clean.deeparg.mapping.ARG	default	MULTIDRUG_ABC_TRANSPORTER	136	174	A00652:60:HJGLWDSXY:1:2577:16007:16532/1	multidrug	gi:739906046:ref:WP_037756452.1:|FEATURES|multidrug_ABC_transporter|multidrug|multidrug_ABC_transporter	0.999997698647	82.1	39	64.7	8.5e-12	1
PN0204_0352_S346_L001.clean.deeparg.mapping.ARG	default	RPOB2	743	813	A00652:60:HJGLWDSXY:3:2418:7428:20964/1	multidrug	BAD59497.1|FEATURES|rpoB2|multidrug|rpoB2	0.999998882509	80.3	71	117.9	1.2e-27	1
PN0204_0352_S346_L001.clean.deeparg.mapping.ARG	default	AAC(2')-I	62	130	A00652:60:HJGLWDSXY:1:2106:16884:35775/1	aminoglycoside	U41471.1.gene1.p01|FEATURES|aac(2')-I|aminoglycoside|aac(2')-I	0.999983268663	87.0	69	126.3	3.3e-30	1
PN0204_0352_S346_L001.clean.deeparg.mapping.ARG	default	RPOB2	1015	1078	A00652:60:HJGLWDSXY:4:1506:10899:18709/1	multidrug	BAD59497.1|FEATURES|rpoB2|multidrug|rpoB2	0.999998995085	89.1	64	124.0	1.5e-29	1
PN0204_0352_S346_L001.clean.deeparg.mapping.ARG	default	MDTB	891	938	A00652:60:HJGLWDSXY:4:1425:7862:24283/2	multidrug	CP001918.1.gene3440.p01|FEATURES|mdtB|multidrug|mdtB	0.999988346225	81.2	48	67.4	1.3e-12	1
PN0204_0352_S346_L001.clean.deeparg.mapping.ARG	default	OTRA	36	103	A00652:60:HJGLWDSXY:1:2260:7916:9721/1	tetracycline	CAA37477|FEATURES|otrA|tetracycline|otrA	0.999999958492	82.4	68	112.8	3.8e-26	1
PN0204_0352_S346_L001.clean.deeparg.mapping.ARG	default	RBPA	1	67	A00652:60:HJGLWDSXY:2:2334:23448:14794/1	rifamycin	ADV91011.1|FEATURES|RbpA|rifamycin|RbpA	0.99951122463	89.6	67	135.2	7.7e-33	1
PN0204_0352_S346_L001.clean.deeparg.mapping.ARG	default	MEXK	385	455	A00652:60:HJGLWDSXY:3:1548:15257:3552/1	multidrug	AAG07064.1|FEATURES|MexK|multidrug|MexK	0.999999211314	80.3	71	107.5	1.9e-24	1
PN0204_0352_S346_L001.clean.deeparg.mapping.ARG	default	RPOB2	735	783	A00652:60:HJGLWDSXY:4:1104:6650:6934/2	multidrug	BAD59497.1|FEATURES|rpoB2|multidrug|rpoB2	0.999996574621	83.7	49	78.6	5.7e-16	1
PN0204_0352_S346_L001.clean.deeparg.mapping.ARG	default	VANR	190	222	A00652:60:HJGLWDSXY:3:2226:29848:24627/1	glycopeptide	gi:953999146:ref:WP_058083598.1:|FEATURES|vanR|glycopeptide|vanR	0.882361398121	87.9	33	62.4	5.1e-11	1
PN0204_0352_S346_L001.clean.deeparg.mapping.ARG	default	MTRA	152	224	A00652:60:HJGLWDSXY:3:1363:26747:10770/1	multidrug	CCP46065.1|FEATURES|mtrA|multidrug|mtrA	0.999996566368	83.6	73	130.2	2.4e-31	1
PN0204_0352_S346_L001.clean.deeparg.mapping.ARG	default	RPOB2	673	761	A00652:60:HJGLWDSXY:2:1450:2654:20149/1	multidrug	BAD59497.1|FEATURES|rpoB2|multidrug|rpoB2	0.99999931485	80.9	89	152.1	7.2e-38	1
PN0204_0352_S346_L001.clean.deeparg.mapping.ARG	default	RPOB2	1025	1091	A00652:60:HJGLWDSXY:3:1362:30083:19366/1	multidrug	BAD59497.1|FEATURES|rpoB2|multidrug|rpoB2	0.999998934829	80.6	67	120.6	1.8e-28	1
PN0204_0352_S346_L001.clean.deeparg.mapping.ARG	default	RPOB2	583	630	A00652:60:HJGLWDSXY:4:1209:21875:3677/2	multidrug	BAD59497.1|FEATURES|rpoB2|multidrug|rpoB2	0.99999798204	93.8	48	93.2	2.2e-20	1
PN0204_0352_S346_L001.clean.deeparg.mapping.ARG	default	ROSA	253	333	A00652:60:HJGLWDSXY:2:2636:18792:1939/1	fosmidomycin	YP_001605796|FEATURES|rosA|fosmidomycin|rosA	0.999999999984	80.2	81	127.5	1.8e-30	1
PN0204_0352_S346_L001.clean.deeparg.mapping.ARG	default	RPOB2	670	718	A00652:60:HJGLWDSXY:4:1209:21875:3677/1	multidrug	BAD59497.1|FEATURES|rpoB2|multidrug|rpoB2	0.999998422511	89.8	49	102.1	4.8e-23	1
PN0204_0352_S346_L001.clean.deeparg.mapping.ARG	default	RPOB2	1003	1095	A00652:60:HJGLWDSXY:3:1268:31213:22983/1	multidrug	BAD59497.1|FEATURES|rpoB2|multidrug|rpoB2	0.999999405496	81.7	93	164.9	1.1e-41	1
PN0204_0352_S346_L001.clean.deeparg.mapping.ARG	default	VANR	126	219	A00652:60:HJGLWDSXY:1:1436:5692:16454/1	glycopeptide	gi:976142370:ref:WP_059301720.1:|FEATURES|vanR|glycopeptide|vanR	1.0	93.6	94	177.9	1.3e-45	1
PN0204_0352_S346_L001.clean.deeparg.mapping.ARG	default	RPOB2	1023	1095	A00652:60:HJGLWDSXY:4:2663:8341:5040/1	multidrug	BAD59497.1|FEATURES|rpoB2|multidrug|rpoB2	0.999999133833	80.8	73	133.3	2.9e-32	1
PN0204_0352_S346_L001.clean.deeparg.mapping.ARG	default	MTRA	147	212	A00652:60:HJGLWDSXY:4:1134:13105:22717/1	multidrug	CCP46065.1|FEATURES|mtrA|multidrug|mtrA	0.999994997534	86.4	66	116.7	2.5e-27	1
PN0204_0352_S346_L001.clean.deeparg.mapping.ARG	default	MDSB	1001	1040	A00652:60:HJGLWDSXY:3:2469:8730:14231/1	multidrug	NP_459346.1|FEATURES|mdsB|multidrug|mdsB	0.999999649376	82.5	40	66.2	3.4e-12	1
PN0204_0352_S346_L001.clean.deeparg.mapping.ARG	default	VANR	45	137	A00652:60:HJGLWDSXY:1:1654:29125:4147/1	glycopeptide	gi:970977909:ref:WP_058846640.1:|FEATURES|vanR|glycopeptide|vanR	1.0	92.5	93	181.0	1.5e-46	1
PN0204_0352_S346_L001.clean.deeparg.mapping.ARG	default	RPOB2	419	469	A00652:60:HJGLWDSXY:4:2668:21368:20462/1	multidrug	BAD59497.1|FEATURES|rpoB2|multidrug|rpoB2	0.999998006309	88.2	51	93.6	2.3e-20	1
PN0204_0352_S346_L001.clean.deeparg.mapping.ARG	default	MUXB	321	376	A00652:60:HJGLWDSXY:1:2259:11424:27602/1	multidrug	NP_251217.1|FEATURES|MuxB|multidrug|MuxB	0.999997055029	80.4	56	80.1	2.2e-16	1
PN0204_0352_S346_L001.clean.deeparg.mapping.ARG	default	MULTIDRUG_ABC_TRANSPORTER	476	541	A00652:60:HJGLWDSXY:4:1653:3676:12242/1	multidrug	gi:1032695345:ref:WP_064272854.1:|FEATURES|multidrug_ABC_transporter|multidrug|multidrug_ABC_transporter	0.999999997765	81.8	66	110.5	1.8e-25	1
PN0204_0352_S346_L001.clean.deeparg.mapping.ARG	default	RPOB2	661	736	A00652:60:HJGLWDSXY:1:1509:11026:9565/1	multidrug	BAD59497.1|FEATURES|rpoB2|multidrug|rpoB2	0.999999058273	80.3	76	127.9	1.3e-30	1
PN0204_0352_S346_L001.clean.deeparg.mapping.ARG	default	MEXK	385	446	A00652:60:HJGLWDSXY:1:2253:5819:4304/1	multidrug	AAG07064.1|FEATURES|MexK|multidrug|MexK	0.999999133755	83.9	62	104.0	1.7e-23	1
PN0204_0352_S346_L001.clean.deeparg.mapping.ARG	default	RPOB2	786	871	A00652:60:HJGLWDSXY:1:2466:22498:19883/1	multidrug	BAD59497.1|FEATURES|rpoB2|multidrug|rpoB2	0.99999922181	80.2	86	141.4	1.2e-34	1
PN0204_0352_S346_L001.clean.deeparg.mapping.ARG	default	TRIC	396	461	A00652:60:HJGLWDSXY:2:1159:28013:21261/1	triclosan	NP_248848.1|FEATURES|TriC|triclosan|TriC	0.999999964238	80.3	66	99.0	5.6e-22	1
PN0204_0352_S346_L001.clean.deeparg.mapping.ARG	default	BPEF	120	179	A00652:60:HJGLWDSXY:4:1160:2320:21449/1	multidrug	ZP_02465589|FEATURES|bpeF|multidrug|bpeF	0.999999999891	81.7	60	104.8	8.9e-24	1
PN0204_0352_S346_L001.clean.deeparg.mapping.ARG	default	ACRB	969	1013	A00652:60:HJGLWDSXY:1:2617:7419:24987/1	multidrug	CP002695.1.gene992.p01|FEATURES|acrB|multidrug|acrB	0.999996900506	80.0	45	70.9	1.9e-13	1
PN0204_0352_S346_L001.clean.deeparg.mapping.ARG	default	TETA(48)	105	150	A00652:60:HJGLWDSXY:2:1548:24542:24392/2	tetracycline	APB03214.1|FEATURES|tetA(48)|tetracycline|tetA(48)	0.999987376079	82.6	46	75.9	3.4e-15	1
PN0204_0352_S346_L001.clean.deeparg.mapping.ARG	default	RPOB2	1019	1108	A00652:60:HJGLWDSXY:2:1120:23764:12367/1	multidrug	BAD59497.1|FEATURES|rpoB2|multidrug|rpoB2	0.999999367466	82.2	90	159.1	6.0e-40	1
PN0204_0352_S346_L001.clean.deeparg.mapping.ARG	default	ADEF	375	456	A00652:60:HJGLWDSXY:3:1240:2935:36542/1	multidrug	CAJ77856.1|FEATURES|adeF|multidrug|adeF	1.0	82.9	82	119.4	4.8e-28	1
PN0204_0352_S346_L001.clean.deeparg.mapping.ARG	default	ARNA	369	418	A00652:60:HJGLWDSXY:1:1509:2130:16955/1	polymyxin	gi:446783057:ref:WP_000860313.1:|FEATURES|arnA|polymyxin|arnA	0.971877926659	84.0	50	90.9	1.1e-19	1
PN0204_0352_S346_L001.clean.deeparg.mapping.ARG	default	MUXC	858	938	A00652:60:HJGLWDSXY:2:2557:12292:23469/1	multidrug	NP_251216.1|FEATURES|MuxC|multidrug|MuxC	0.999999101605	82.7	81	117.5	1.9e-27	1
PN0204_0352_S346_L001.clean.deeparg.mapping.ARG	default	MEXB	859	941	A00652:60:HJGLWDSXY:3:2447:31132:5838/1	multidrug	YP_298289|FEATURES|mexB|multidrug|mexB	0.999999941148	85.5	83	137.9	1.3e-33	1
PN0204_0352_S346_L001.clean.deeparg.mapping.ARG	default	RPOB2	823	892	A00652:60:HJGLWDSXY:2:1204:11632:10081/1	multidrug	BAD59497.1|FEATURES|rpoB2|multidrug|rpoB2	0.999998904594	80.0	70	119.0	5.3e-28	1
PN0204_0352_S346_L001.clean.deeparg.mapping.ARG	default	RPOB2	891	925	A00652:60:HJGLWDSXY:3:2147:29315:8797/1	multidrug	BAD59497.1|FEATURES|rpoB2|multidrug|rpoB2	0.999993473848	80.0	35	66.6	2.2e-12	1
PN0204_0352_S346_L001.clean.deeparg.mapping.ARG	default	RPOB2	768	818	A00652:60:HJGLWDSXY:4:1331:1904:26271/1	multidrug	BAD59497.1|FEATURES|rpoB2|multidrug|rpoB2	0.999997029823	82.4	51	82.0	5.2e-17	1
PN0204_0352_S346_L001.clean.deeparg.mapping.ARG	default	MEXF	457	508	A00652:60:HJGLWDSXY:4:1537:14841:18897/1	multidrug	gi:966511896:ref:WP_058528450.1:|FEATURES|mexF|multidrug|mexF	1.0	90.4	52	89.7	2.6e-19	1
PN0204_0352_S346_L001.clean.deeparg.mapping.ARG	default	MEXF	399	446	A00652:60:HJGLWDSXY:2:1253:8458:26757/1	multidrug	EEB58431|FEATURES|mexF|multidrug|mexF	0.999999193593	81.2	48	68.2	7.7e-13	1
PN0204_0352_S346_L001.clean.deeparg.mapping.ARG	default	RPOB2	801	887	A00652:60:HJGLWDSXY:3:2210:13268:27978/1	multidrug	BAD59497.1|FEATURES|rpoB2|multidrug|rpoB2	0.99999931485	83.9	87	152.1	7.0e-38	1
PN0204_0352_S346_L001.clean.deeparg.mapping.ARG	default	RPOB2	986	1061	A00652:60:HJGLWDSXY:2:2561:3378:20744/1	multidrug	BAD59497.1|FEATURES|rpoB2|multidrug|rpoB2	0.999999295436	90.8	76	149.8	3.1e-37	1
PN0204_0352_S346_L001.clean.deeparg.mapping.ARG	default	RPOB2	850	897	A00652:60:HJGLWDSXY:2:2360:11035:1752/2	multidrug	BAD59497.1|FEATURES|rpoB2|multidrug|rpoB2	0.999997533292	81.2	48	87.0	1.6e-18	1
PN0204_0352_S346_L001.clean.deeparg.mapping.ARG	default	RPHA	805	865	A00652:60:HJGLWDSXY:1:2214:10050:18396/1	rifamycin	AIA08936.1|FEATURES|rphA|rifamycin|rphA	0.999958642005	83.6	61	106.7	3.3e-24	1
PN0204_0352_S346_L001.clean.deeparg.mapping.ARG	default	RPHB	804	852	A00652:60:HJGLWDSXY:2:2659:4508:24205/1	rifamycin	APB03222.1|FEATURES|rphB|rifamycin|rphB	0.999998762154	89.8	49	94.0	1.3e-20	1
PN0204_0352_S346_L001.clean.deeparg.mapping.ARG	default	RPOB2	587	643	A00652:60:HJGLWDSXY:2:2668:29333:11303/1	multidrug	BAD59497.1|FEATURES|rpoB2|multidrug|rpoB2	0.99999815819	84.2	57	96.3	3.1e-21	1
PN0204_0352_S346_L001.clean.deeparg.mapping.ARG	default	RPOB2	846	891	A00652:60:HJGLWDSXY:2:1332:15917:2127/1	multidrug	BAD59497.1|FEATURES|rpoB2|multidrug|rpoB2	0.999996850502	80.4	46	80.5	1.9e-16	1
PN0204_0352_S346_L001.clean.deeparg.mapping.ARG	default	RPOB2	1043	1092	A00652:60:HJGLWDSXY:3:2650:6506:20807/2	multidrug	BAD59497.1|FEATURES|rpoB2|multidrug|rpoB2	0.999998030242	90.0	50	94.0	1.3e-20	1
PN0204_0352_S346_L001.clean.deeparg.mapping.ARG	default	MDTB	12	57	A00652:60:HJGLWDSXY:4:2435:31665:25113/1	multidrug	CP001918.1.gene3440.p01|FEATURES|mdtB|multidrug|mdtB	0.999997288042	80.4	46	72.8	5.2e-14	1
PN0204_0352_S346_L001.clean.deeparg.mapping.ARG	default	RPOB2	1019	1065	A00652:60:HJGLWDSXY:3:2324:23375:12727/2	multidrug	BAD59497.1|FEATURES|rpoB2|multidrug|rpoB2	0.999998116013	89.4	47	95.5	4.5e-21	1
PN0204_0352_S346_L001.clean.deeparg.mapping.ARG	default	TRIC	943	1010	A00652:60:HJGLWDSXY:3:1228:3332:3255/1	triclosan	NP_248848.1|FEATURES|TriC|triclosan|TriC	0.999999986545	80.9	68	110.5	2.5e-25	1
PN0204_0352_S346_L001.clean.deeparg.mapping.ARG	default	VANR	76	125	A00652:60:HJGLWDSXY:2:1452:32000:29825/1	glycopeptide	gi:944023697:ref:WP_055613131.1:|FEATURES|vanR|glycopeptide|vanR	1.0	98.0	50	100.9	1.1e-22	1
PN0204_0352_S346_L001.clean.deeparg.mapping.ARG	default	MDTB	882	939	A00652:60:HJGLWDSXY:1:1462:29215:10128/1	multidrug	CP001918.1.gene3440.p01|FEATURES|mdtB|multidrug|mdtB	0.999991493295	82.8	58	86.7	2.5e-18	1
PN0204_0352_S346_L001.clean.deeparg.mapping.ARG	default	VANR	155	203	A00652:60:HJGLWDSXY:2:1452:32000:29825/2	glycopeptide	gi:953999146:ref:WP_058083598.1:|FEATURES|vanR|glycopeptide|vanR	1.0	98.0	49	95.1	5.9e-21	1
PN0204_0352_S346_L001.clean.deeparg.mapping.ARG	default	RPOB2	814	866	A00652:60:HJGLWDSXY:4:2571:5801:30796/1	multidrug	BAD59497.1|FEATURES|rpoB2|multidrug|rpoB2	0.999997805085	83.0	53	90.5	1.6e-19	1
PN0204_0352_S346_L001.clean.deeparg.mapping.ARG	default	RPOB2	1014	1094	A00652:60:HJGLWDSXY:4:1528:2266:33505/1	multidrug	BAD59497.1|FEATURES|rpoB2|multidrug|rpoB2	0.999999327691	90.1	81	153.7	2.3e-38	1
PN0204_0352_S346_L001.clean.deeparg.mapping.ARG	default	RPOB2	137	176	A00652:60:HJGLWDSXY:3:1436:21685:33912/1	multidrug	BAD59497.1|FEATURES|rpoB2|multidrug|rpoB2	0.99999569129	87.5	40	73.9	2.0e-14	1
PN0204_0352_S346_L001.clean.deeparg.mapping.ARG	default	MTRA	53	118	A00652:60:HJGLWDSXY:1:2365:9679:30749/1	multidrug	CCP46065.1|FEATURES|mtrA|multidrug|mtrA	0.999994742104	80.3	66	115.2	7.2e-27	1
PN0204_0352_S346_L001.clean.deeparg.mapping.ARG	default	MDTB	873	928	A00652:60:HJGLWDSXY:3:1307:14579:9518/1	multidrug	CP001918.1.gene3440.p01|FEATURES|mdtB|multidrug|mdtB	0.99999999678	82.1	56	81.6	7.5e-17	1
PN0204_0352_S346_L001.clean.deeparg.mapping.ARG	default	RPOB2	1020	1096	A00652:60:HJGLWDSXY:2:2241:24496:24690/1	multidrug	BAD59497.1|FEATURES|rpoB2|multidrug|rpoB2	0.999999178428	83.1	77	137.1	2.1e-33	1
PN0204_0352_S346_L001.clean.deeparg.mapping.ARG	default	RPOB2	1027	1076	A00652:60:HJGLWDSXY:1:1436:28908:11600/1	multidrug	BAD59497.1|FEATURES|rpoB2|multidrug|rpoB2	0.999997859947	84.0	50	91.3	8.6e-20	1
PN0204_0352_S346_L001.clean.deeparg.mapping.ARG	default	VANR	98	168	A00652:60:HJGLWDSXY:3:1107:2880:35822/1	glycopeptide	gi:948234034:ref:WP_056891683.1:|FEATURES|vanR|glycopeptide|vanR	1.0	95.8	71	135.2	7.3e-33	1
PN0204_0352_S346_L001.clean.deeparg.mapping.ARG	default	RPOB2	556	610	A00652:60:HJGLWDSXY:4:2227:20745:12367/1	multidrug	BAD59497.1|FEATURES|rpoB2|multidrug|rpoB2	0.999998326663	90.9	55	99.8	2.6e-22	1
PN0204_0352_S346_L001.clean.deeparg.mapping.ARG	default	MTRA	134	205	A00652:60:HJGLWDSXY:1:2242:13901:25254/1	multidrug	CCP46065.1|FEATURES|mtrA|multidrug|mtrA	0.999997422257	95.8	72	143.3	2.7e-35	1
PN0204_0352_S346_L001.clean.deeparg.mapping.ARG	default	LRFA	64	127	A00652:60:HJGLWDSXY:4:2568:27688:16157/1	fluoroquinolone	AAC43550.1|FEATURES|lrfA|fluoroquinolone|lrfA	0.999890315378	84.4	64	95.5	5.8e-21	1
PN0204_0352_S346_L001.clean.deeparg.mapping.ARG	default	RPOB2	1021	1069	A00652:60:HJGLWDSXY:4:1477:1741:28401/1	multidrug	BAD59497.1|FEATURES|rpoB2|multidrug|rpoB2	0.99999815819	87.8	49	96.3	2.6e-21	1
PN0204_0352_S346_L001.clean.deeparg.mapping.ARG	default	MDTB	897	977	A00652:60:HJGLWDSXY:3:1366:14669:28432/1	multidrug	CP004022.1.gene1673.p01|FEATURES|mdtB|multidrug|mdtB	0.99999999991	81.5	81	116.3	4.0e-27	1
PN0204_0352_S346_L001.clean.deeparg.mapping.ARG	default	MDTB	960	1027	A00652:60:HJGLWDSXY:1:2561:1244:14481/1	multidrug	gi:553863833:ref:WP_023138386.1:|FEATURES|mdtB|multidrug|mdtB	0.999999999657	80.9	68	106.7	2.8e-24	1
PN0204_0352_S346_L001.clean.deeparg.mapping.ARG	default	RPHA	738	806	A00652:60:HJGLWDSXY:2:1520:28989:7169/1	rifamycin	AIA08936.1|FEATURES|rphA|rifamycin|rphA	0.999977802929	81.2	69	117.5	1.5e-27	1
PN0204_0352_S346_L001.clean.deeparg.mapping.ARG	default	MTRA	162	226	A00652:60:HJGLWDSXY:1:1621:8829:9674/1	multidrug	CCP46065.1|FEATURES|mtrA|multidrug|mtrA	0.999995867044	89.2	65	122.9	3.4e-29	1
PN0204_0352_S346_L001.clean.deeparg.mapping.ARG	default	RPOB2	400	448	A00652:60:HJGLWDSXY:3:1164:31819:14982/1	multidrug	BAD59497.1|FEATURES|rpoB2|multidrug|rpoB2	0.999997566865	83.7	49	87.4	1.2e-18	1
PN0204_0352_S346_L001.clean.deeparg.mapping.ARG	default	RPOB2	365	433	A00652:60:HJGLWDSXY:2:2366:3604:18474/1	multidrug	BAD59497.1|FEATURES|rpoB2|multidrug|rpoB2	0.999998988203	91.3	69	123.6	2.2e-29	1
PN0204_0352_S346_L001.clean.deeparg.mapping.ARG	default	RPOB2	856	909	A00652:60:HJGLWDSXY:4:1471:22634:2143/1	multidrug	BAD59497.1|FEATURES|rpoB2|multidrug|rpoB2	0.999998253253	87.0	54	98.2	7.6e-22	1
PN0204_0352_S346_L001.clean.deeparg.mapping.ARG	default	ADEF	461	502	A00652:60:HJGLWDSXY:2:2258:11143:16501/1	multidrug	CAJ77856.1|FEATURES|adeF|multidrug|adeF	0.9999989782	90.5	42	74.7	1.3e-14	1
PN0204_0352_S346_L001.clean.deeparg.mapping.ARG	default	RPOB2	373	455	A00652:60:HJGLWDSXY:1:2312:29279:18161/1	multidrug	BAD59497.1|FEATURES|rpoB2|multidrug|rpoB2	0.99999923583	88.0	83	142.9	4.1e-35	1
PN0204_0352_S346_L001.clean.deeparg.mapping.ARG	default	RPOB2	761	810	A00652:60:HJGLWDSXY:2:2339:30101:25755/2	multidrug	BAD59497.1|FEATURES|rpoB2|multidrug|rpoB2	0.999996850502	80.0	50	80.5	1.5e-16	1
PN0204_0352_S346_L001.clean.deeparg.mapping.ARG	default	MTRA	69	133	A00652:60:HJGLWDSXY:1:1546:5068:23516/1	multidrug	CCP46065.1|FEATURES|mtrA|multidrug|mtrA	0.999992605776	83.1	65	105.9	4.4e-24	1
PN0204_0352_S346_L001.clean.deeparg.mapping.ARG	default	TAP	359	404	A00652:60:HJGLWDSXY:2:2141:18385:10567/1	tetracycline	CAA03986.1|FEATURES|tap|tetracycline|tap	0.999954168896	82.6	46	73.9	1.4e-14	1
PN0204_0352_S346_L001.clean.deeparg.mapping.ARG	default	RPOB2	1038	1092	A00652:60:HJGLWDSXY:1:1378:16315:2628/1	multidrug	BAD59497.1|FEATURES|rpoB2|multidrug|rpoB2	0.999998492259	89.1	55	104.0	1.4e-23	1
PN0204_0352_S346_L001.clean.deeparg.mapping.ARG	default	MEXF	362	428	A00652:60:HJGLWDSXY:2:1314:2754:35853/1	multidrug	gi:489327637:ref:WP_003234928.1:|FEATURES|mexF|multidrug|mexF	1.0	85.1	67	104.8	1.0e-23	1
PN0204_0352_S346_L001.clean.deeparg.mapping.ARG	default	RPOB2	749	833	A00652:60:HJGLWDSXY:4:1504:23882:30545/1	multidrug	BAD59497.1|FEATURES|rpoB2|multidrug|rpoB2	0.999999339294	91.8	85	155.2	8.1e-39	1
PN0204_0352_S346_L001.clean.deeparg.mapping.ARG	default	MEXI	422	473	A00652:60:HJGLWDSXY:1:1421:7627:8907/1	multidrug	NC_002516.2.880346.p01|FEATURES|mexI|multidrug|mexI	0.999999437782	84.6	52	84.0	1.4e-17	1
PN0204_0352_S346_L001.clean.deeparg.mapping.ARG	default	RPOB2	751	835	A00652:60:HJGLWDSXY:1:1254:27218:34256/1	multidrug	BAD59497.1|FEATURES|rpoB2|multidrug|rpoB2	0.999999336229	89.4	85	154.8	1.1e-38	1
PN0204_0352_S346_L001.clean.deeparg.mapping.ARG	default	BACA	9	61	A00652:60:HJGLWDSXY:1:1354:22281:18161/1	bacitracin	ZP_02884769|FEATURES|bacA|bacitracin|bacA	0.999999698096	81.1	53	86.7	3.9e-18	1
PN0204_0352_S346_L001.clean.deeparg.mapping.ARG	default	RPOB2	354	424	A00652:60:HJGLWDSXY:1:1406:19307:4679/1	multidrug	BAD59497.1|FEATURES|rpoB2|multidrug|rpoB2	0.999998947561	84.5	71	121.3	1.1e-28	1
PN0204_0352_S346_L001.clean.deeparg.mapping.ARG	default	MEXK	392	448	A00652:60:HJGLWDSXY:3:2412:8097:1517/1	multidrug	AAG07064.1|FEATURES|MexK|multidrug|MexK	0.999998891052	86.0	57	95.5	5.2e-21	1
PN0204_0352_S346_L001.clean.deeparg.mapping.ARG	default	RPOB2	809	858	A00652:60:HJGLWDSXY:3:2634:22462:23171/2	multidrug	BAD59497.1|FEATURES|rpoB2|multidrug|rpoB2	0.999997247216	82.0	50	84.0	1.4e-17	1
PN0204_0352_S346_L001.clean.deeparg.mapping.ARG	default	RPOB2	1009	1069	A00652:60:HJGLWDSXY:4:2618:2709:16423/1	multidrug	BAD59497.1|FEATURES|rpoB2|multidrug|rpoB2	0.999998700119	80.3	61	110.5	1.7e-25	1
PN0204_0352_S346_L001.clean.deeparg.mapping.ARG	default	MEXW	414	490	A00652:60:HJGLWDSXY:1:1507:18945:24565/1	multidrug	YP_001350280|FEATURES|mexW|multidrug|mexW	0.999999897712	81.8	77	124.0	1.8e-29	1
PN0204_0352_S346_L001.clean.deeparg.mapping.ARG	default	RPHB	634	684	A00652:60:HJGLWDSXY:1:1677:22092:16861/1	rifamycin	APB03222.1|FEATURES|rphB|rifamycin|rphB	0.999647758787	82.4	51	86.3	2.8e-18	1
PN0204_0352_S346_L001.clean.deeparg.mapping.ARG	default	ADEF	396	455	A00652:60:HJGLWDSXY:2:1549:13250:20588/1	multidrug	CAJ77856.1|FEATURES|adeF|multidrug|adeF	1.0	90.0	60	101.3	1.0e-22	1
PN0204_0352_S346_L001.clean.deeparg.mapping.ARG	default	VANR	16	53	A00652:60:HJGLWDSXY:4:2633:30888:15562/2	glycopeptide	gi:747653988:emb:CEL19270.1:|FEATURES|vanR|glycopeptide|vanR	1.0	92.1	38	69.7	2.1e-13	1
PN0204_0352_S346_L001.clean.deeparg.mapping.ARG	default	RPOB2	745	812	A00652:60:HJGLWDSXY:3:2232:7925:2440/1	multidrug	BAD59497.1|FEATURES|rpoB2|multidrug|rpoB2	0.999998976029	86.8	68	122.9	3.6e-29	1
PN0204_0352_S346_L001.clean.deeparg.mapping.ARG	default	MDTB	918	965	A00652:60:HJGLWDSXY:3:2603:9534:10050/1	multidrug	gi:583239411:ref:WP_024157252.1:|FEATURES|mdtB|multidrug|mdtB	0.999515594109	87.5	48	81.6	6.7e-17	1
PN0204_0352_S346_L001.clean.deeparg.mapping.ARG	default	RPOB2	834	882	A00652:60:HJGLWDSXY:3:2216:29297:27305/2	multidrug	BAD59497.1|FEATURES|rpoB2|multidrug|rpoB2	0.999997777097	81.6	49	90.1	1.9e-19	1
PN0204_0352_S346_L001.clean.deeparg.mapping.ARG	default	VANR	2	50	A00652:60:HJGLWDSXY:3:2548:17056:4695/1	glycopeptide	gi:747653988:emb:CEL19270.1:|FEATURES|vanR|glycopeptide|vanR	1.0	91.8	49	88.2	9.0e-19	1
PN0204_0352_S346_L001.clean.deeparg.mapping.ARG	default	RIFAMPIN_MONOOXYGENASE	261	310	A00652:60:HJGLWDSXY:4:1622:29921:28635/2	rifamycin	gi:769934495:ref:WP_045068423.1:|FEATURES|rifampin_monooxygenase|rifamycin|rifampin_monooxygenase	0.999999999984	82.0	50	92.4	3.8e-20	1
PN0204_0352_S346_L001.clean.deeparg.mapping.ARG	default	ACRB	896	950	A00652:60:HJGLWDSXY:3:1661:15555:24142/1	multidrug	gi:780021998:ref:WP_045440626.1:|FEATURES|acrB|multidrug|acrB	0.999999697225	81.8	55	89.7	3.0e-19	1
PN0204_0352_S346_L001.clean.deeparg.mapping.ARG	default	RPOB2	805	853	A00652:60:HJGLWDSXY:4:2127:25861:7388/2	multidrug	BAD59497.1|FEATURES|rpoB2|multidrug|rpoB2	0.999997695965	85.7	49	89.0	4.2e-19	1
PN0204_0352_S346_L001.clean.deeparg.mapping.ARG	default	ACRB	403	452	A00652:60:HJGLWDSXY:2:2528:17445:35931/2	multidrug	YP_001908403|FEATURES|acrB|multidrug|acrB	0.999999839457	84.0	50	82.8	3.0e-17	1
PN0204_0352_S346_L001.clean.deeparg.mapping.ARG	default	RPOB2	725	803	A00652:60:HJGLWDSXY:3:1450:9308:4867/1	multidrug	BAD59497.1|FEATURES|rpoB2|multidrug|rpoB2	0.999999191159	86.1	79	138.3	9.7e-34	1
PN0204_0352_S346_L001.clean.deeparg.mapping.ARG	default	RPOB2	701	777	A00652:60:HJGLWDSXY:1:2524:19325:6370/1	multidrug	BAD59497.1|FEATURES|rpoB2|multidrug|rpoB2	0.999999253	89.6	77	144.8	9.9e-36	1
PN0204_0352_S346_L001.clean.deeparg.mapping.ARG	default	CEOB	818	886	A00652:60:HJGLWDSXY:1:2325:4643:8750/1	multidrug	CAR56416|FEATURES|ceoB|multidrug|ceoB	0.999999999914	92.8	69	142.1	5.9e-35	1
PN0204_0352_S346_L001.clean.deeparg.mapping.ARG	default	RPHA	105	186	A00652:60:HJGLWDSXY:2:2451:5113:3521/1	rifamycin	AIA08936.1|FEATURES|rphA|rifamycin|rphA	0.999990361603	82.9	82	133.3	3.2e-32	1
PN0204_0352_S346_L001.clean.deeparg.mapping.ARG	default	MEXI	387	455	A00652:60:HJGLWDSXY:3:1256:32506:31548/1	multidrug	YP_001346277|FEATURES|mexI|multidrug|mexI	0.999999999999	88.4	69	115.2	7.6e-27	1
PN0204_0352_S346_L001.clean.deeparg.mapping.ARG	default	MUXB	926	975	A00652:60:HJGLWDSXY:2:1302:28637:1705/2	multidrug	NP_251217.1|FEATURES|MuxB|multidrug|MuxB	0.999997432043	82.0	50	84.0	1.4e-17	1
PN0204_0352_S346_L001.clean.deeparg.mapping.ARG	default	RPOB2	399	471	A00652:60:HJGLWDSXY:3:1443:15194:32064/1	multidrug	BAD59497.1|FEATURES|rpoB2|multidrug|rpoB2	0.999999138833	87.7	73	133.7	2.2e-32	1
PN0204_0352_S346_L001.clean.deeparg.mapping.ARG	default	TRIC	962	1010	A00652:60:HJGLWDSXY:3:2417:32398:1579/1	triclosan	NP_248848.1|FEATURES|TriC|triclosan|TriC	0.999999876132	81.6	49	85.5	6.8e-18	1
PN0204_0352_S346_L001.clean.deeparg.mapping.ARG	default	MULTIDRUG_ABC_TRANSPORTER	507	565	A00652:60:HJGLWDSXY:3:2514:14326:20979/1	multidrug	gi:926400371:ref:WP_053728483.1:|FEATURES|multidrug_ABC_transporter|multidrug|multidrug_ABC_transporter	0.999999329999	81.4	59	92.0	6.0e-20	1
PN0204_0352_S346_L001.clean.deeparg.mapping.ARG	default	MEXF	893	960	A00652:60:HJGLWDSXY:4:2618:13105:10786/1	multidrug	gi:553798320:ref:WP_023128834.1:|FEATURES|mexF|multidrug|mexF	0.999999999998	80.9	68	103.2	3.1e-23	1
PN0204_0352_S346_L001.clean.deeparg.mapping.ARG	default	MULTIDRUG_ABC_TRANSPORTER	484	532	A00652:60:HJGLWDSXY:4:1127:5629:33786/1	multidrug	gi:943938624:ref:WP_055567802.1:|FEATURES|multidrug_ABC_transporter|multidrug|multidrug_ABC_transporter	0.999999999995	87.8	49	89.4	3.2e-19	1
PN0204_0352_S346_L001.clean.deeparg.mapping.ARG	default	VANX	62	137	A00652:60:HJGLWDSXY:2:2341:19560:25755/1	glycopeptide	gi:522064112:ref:WP_020575321.1:|FEATURES|vanX|glycopeptide|vanX	1.0	84.2	76	135.2	7.8e-33	1
PN0204_0352_S346_L001.clean.deeparg.mapping.ARG	default	RPOB2	459	526	A00652:60:HJGLWDSXY:1:1459:22128:9533/1	multidrug	BAD59497.1|FEATURES|rpoB2|multidrug|rpoB2	0.999999098124	83.8	68	130.6	1.7e-31	1
PN0204_0352_S346_L001.clean.deeparg.mapping.ARG	default	RPOB2	768	833	A00652:60:HJGLWDSXY:1:1558:15456:3897/1	multidrug	BAD59497.1|FEATURES|rpoB2|multidrug|rpoB2	0.999998995085	93.9	66	124.0	1.6e-29	1
PN0204_0352_S346_L001.clean.deeparg.mapping.ARG	default	ACRB	367	453	A00652:60:HJGLWDSXY:3:2563:22245:25551/1	multidrug	gi:763385966:ref:WP_044243114.1:|FEATURES|acrB|multidrug|acrB	0.999999993756	88.5	87	137.5	1.8e-33	1
PN0204_0352_S346_L001.clean.deeparg.mapping.ARG	default	RPHA	18	57	A00652:60:HJGLWDSXY:3:1344:26802:14653/1	rifamycin	AIA08936.1|FEATURES|rphA|rifamycin|rphA	0.999212984834	82.5	40	69.7	3.2e-13	1
PN0204_0352_S346_L001.clean.deeparg.mapping.ARG	default	VANR	34	106	A00652:60:HJGLWDSXY:1:2465:24261:34397/1	glycopeptide	gi:944023697:ref:WP_055613131.1:|FEATURES|vanR|glycopeptide|vanR	1.0	94.5	73	142.9	3.6e-35	1
PN0204_0352_S346_L001.clean.deeparg.mapping.ARG	default	TAP	256	338	A00652:60:HJGLWDSXY:1:2164:29686:3302/1	tetracycline	CAA03986.1|FEATURES|tap|tetracycline|tap	0.999999888838	81.9	83	134.4	1.5e-32	1
PN0204_0352_S346_L001.clean.deeparg.mapping.ARG	default	MEXF	46	94	A00652:60:HJGLWDSXY:4:2564:22761:35806/1	multidrug	CP000675.2.gene2723.p01|FEATURES|mexF|multidrug|mexF	0.999997794521	81.6	49	79.7	2.6e-16	1
PN0204_0352_S346_L001.clean.deeparg.mapping.ARG	default	MEXF	46	94	A00652:60:HJGLWDSXY:4:2564:22761:35806/2	multidrug	CP000675.2.gene2723.p01|FEATURES|mexF|multidrug|mexF	0.999997717099	81.6	49	79.0	4.4e-16	1
PN0204_0352_S346_L001.clean.deeparg.mapping.ARG	default	RPHB	808	878	A00652:60:HJGLWDSXY:1:1356:18846:8985/1	rifamycin	APB03222.1|FEATURES|rphB|rifamycin|rphB	0.999999925901	87.3	71	130.6	1.8e-31	1
PN0204_0352_S346_L001.clean.deeparg.mapping.ARG	default	RPOB2	389	484	A00652:60:HJGLWDSXY:3:1653:6750:9267/1	multidrug	BAD59497.1|FEATURES|rpoB2|multidrug|rpoB2	0.999999479408	89.6	96	178.7	7.8e-46	1
PN0204_0352_S346_L001.clean.deeparg.mapping.ARG	default	VANR	114	179	A00652:60:HJGLWDSXY:2:1420:25446:33755/1	glycopeptide	gi:747653988:emb:CEL19270.1:|FEATURES|vanR|glycopeptide|vanR	1.0	97.0	66	125.2	7.0e-30	1
PN0204_0352_S346_L001.clean.deeparg.mapping.ARG	default	VANR	146	231	A00652:60:HJGLWDSXY:1:2339:16432:35744/1	glycopeptide	gi:976142370:ref:WP_059301720.1:|FEATURES|vanR|glycopeptide|vanR	1.0	89.5	86	156.0	4.9e-39	1
PN0204_0352_S346_L001.clean.deeparg.mapping.ARG	default	ACRB	885	950	A00652:60:HJGLWDSXY:2:2674:2754:15749/1	multidrug	YP_002240037|FEATURES|acrB|multidrug|acrB	0.99999777192	80.3	66	102.8	4.2e-23	1
PN0204_0352_S346_L001.clean.deeparg.mapping.ARG	default	RPOB2	768	832	A00652:60:HJGLWDSXY:1:1475:5701:22075/1	multidrug	BAD59497.1|FEATURES|rpoB2|multidrug|rpoB2	0.999998927455	90.8	65	120.2	2.2e-28	1
PN0204_0352_S346_L001.clean.deeparg.mapping.ARG	default	RPOB2	778	852	A00652:60:HJGLWDSXY:3:2440:12635:17487/1	multidrug	BAD59497.1|FEATURES|rpoB2|multidrug|rpoB2	0.999999279798	97.3	75	147.9	1.1e-36	1
PN0204_0352_S346_L001.clean.deeparg.mapping.ARG	default	RPOB2	1026	1088	A00652:60:HJGLWDSXY:3:1262:8431:32158/1	multidrug	BAD59497.1|FEATURES|rpoB2|multidrug|rpoB2	0.999998940312	85.7	63	120.9	1.3e-28	1
PN0204_0352_S346_L001.clean.deeparg.mapping.ARG	default	VANR	80	144	A00652:60:HJGLWDSXY:3:1652:9001:26850/1	glycopeptide	gi:948234034:ref:WP_056891683.1:|FEATURES|vanR|glycopeptide|vanR	1.0	95.4	65	127.1	1.8e-30	1
PN0204_0352_S346_L001.clean.deeparg.mapping.ARG	default	RPOB2	387	462	A00652:60:HJGLWDSXY:4:2410:7672:25520/1	multidrug	BAD59497.1|FEATURES|rpoB2|multidrug|rpoB2	0.999999128753	86.8	76	132.9	3.9e-32	1
PN0204_0352_S346_L001.clean.deeparg.mapping.ARG	default	MDTB	911	991	A00652:60:HJGLWDSXY:3:2213:26286:33113/1	multidrug	gi:447120656:ref:WP_001197912.1:|FEATURES|mdtB|multidrug|mdtB	0.999993406599	80.2	81	124.8	1.1e-29	1
PN0204_0352_S346_L001.clean.deeparg.mapping.ARG	default	RPOB2	834	924	A00652:60:HJGLWDSXY:1:2533:7690:13839/1	multidrug	BAD59497.1|FEATURES|rpoB2|multidrug|rpoB2	0.999999279798	80.2	91	147.9	1.4e-36	1
PN0204_0352_S346_L001.clean.deeparg.mapping.ARG	default	VANR	21	99	A00652:60:HJGLWDSXY:3:1150:28664:23860/1	glycopeptide	gi:974603856:ref:WP_059193686.1:|FEATURES|vanR|glycopeptide|vanR	1.0	93.7	79	148.7	7.1e-37	1
PN0204_0352_S346_L001.clean.deeparg.mapping.ARG	default	SMER	60	128	A00652:60:HJGLWDSXY:2:1635:25030:32346/1	multidrug	AAD51348.1|FEATURES|smeR|multidrug|smeR	0.9999976864	81.2	69	119.4	4.4e-28	1
PN0204_0352_S346_L001.clean.deeparg.mapping.ARG	default	MTRA	18	81	A00652:60:HJGLWDSXY:3:1668:5990:29058/1	multidrug	CCP46065.1|FEATURES|mtrA|multidrug|mtrA	0.999995901871	95.3	64	123.2	2.6e-29	1
PN0204_0352_S346_L001.clean.deeparg.mapping.ARG	default	AXYY	412	458	A00652:60:HJGLWDSXY:4:1273:26829:26537/1	multidrug	EGP45231.1|FEATURES|AxyY|multidrug|AxyY	0.999999992794	80.9	47	72.8	3.1e-14	1
PN0204_0352_S346_L001.clean.deeparg.mapping.ARG	default	AXYY	412	458	A00652:60:HJGLWDSXY:4:1273:26829:26537/2	multidrug	EGP45231.1|FEATURES|AxyY|multidrug|AxyY	0.999999992794	80.9	47	72.8	3.1e-14	1
PN0204_0352_S346_L001.clean.deeparg.mapping.ARG	default	MEXW	383	430	A00652:60:HJGLWDSXY:4:2175:13476:23860/2	multidrug	YP_350221|FEATURES|mexW|multidrug|mexW	0.999999995168	83.3	48	74.7	8.2e-15	1
PN0204_0352_S346_L001.clean.deeparg.mapping.ARG	default	MULTIDRUG_ABC_TRANSPORTER	554	591	A00652:60:HJGLWDSXY:1:1357:21504:21543/1	multidrug	gi:817122037:ref:WP_046494699.1:|FEATURES|multidrug_ABC_transporter|multidrug|multidrug_ABC_transporter	0.999974526026	81.6	38	63.9	2.1e-11	1
PN0204_0352_S346_L001.clean.deeparg.mapping.ARG	default	RPOB2	79	167	A00652:60:HJGLWDSXY:3:2201:22941:21746/1	multidrug	BAD59497.1|FEATURES|rpoB2|multidrug|rpoB2	0.999999348353	80.9	89	156.4	3.9e-39	1
PN0204_0352_S346_L001.clean.deeparg.mapping.ARG	default	MDTB	913	982	A00652:60:HJGLWDSXY:2:2230:12301:31469/1	multidrug	CP001918.1.gene3440.p01|FEATURES|mdtB|multidrug|mdtB	0.99958972971	81.4	70	104.8	1.1e-23	1
PN0204_0352_S346_L001.clean.deeparg.mapping.ARG	default	VANR	29	96	A00652:60:HJGLWDSXY:2:2231:12680:23703/1	glycopeptide	gi:943675889:ref:WP_055502070.1:|FEATURES|vanR|glycopeptide|vanR	1.0	86.8	68	119.4	4.0e-28	1
PN0204_0352_S346_L001.clean.deeparg.mapping.ARG	default	RPOB2	716	799	A00652:60:HJGLWDSXY:3:1310:5755:4194/1	multidrug	BAD59497.1|FEATURES|rpoB2|multidrug|rpoB2	0.999999336229	90.5	84	154.8	1.1e-38	1
PN0204_0352_S346_L001.clean.deeparg.mapping.ARG	default	OMPR	83	129	A00652:60:HJGLWDSXY:1:1658:10737:34334/1	multidrug	gi:909830386:gb:AKU13184.1:|FEATURES|ompR|multidrug|ompR	0.999993641421	80.9	47	79.3	4.5e-16	1
PN0204_0352_S346_L001.clean.deeparg.mapping.ARG	default	BACA	19	67	A00652:60:HJGLWDSXY:1:1268:12020:10347/1	bacitracin	ZP_02913367|FEATURES|bacA|bacitracin|bacA	0.999999999998	85.7	49	85.9	3.6e-18	1
PN0204_0352_S346_L001.clean.deeparg.mapping.ARG	default	RPOB2	399	451	A00652:60:HJGLWDSXY:2:1460:16233:19648/1	multidrug	BAD59497.1|FEATURES|rpoB2|multidrug|rpoB2	0.999997957401	84.9	53	92.8	3.1e-20	1
PN0204_0352_S346_L001.clean.deeparg.mapping.ARG	default	RPOB2	781	836	A00652:60:HJGLWDSXY:2:2550:25364:7059/1	multidrug	BAD59497.1|FEATURES|rpoB2|multidrug|rpoB2	0.999998763298	100.0	56	112.8	3.0e-26	1
PN0204_0352_S346_L001.clean.deeparg.mapping.ARG	default	MUXB	1	40	A00652:60:HJGLWDSXY:1:2442:1787:33270/1	multidrug	NP_251217.1|FEATURES|MuxB|multidrug|MuxB	0.999992692134	80.0	40	62.0	7.3e-11	1
PN0204_0352_S346_L001.clean.deeparg.mapping.ARG	default	MDTB	868	943	A00652:60:HJGLWDSXY:1:1455:5846:10363/1	multidrug	CP001918.1.gene3440.p01|FEATURES|mdtB|multidrug|mdtB	0.999991041456	81.6	76	109.4	4.6e-25	1
PN0204_0352_S346_L001.clean.deeparg.mapping.ARG	default	RPOB2	661	727	A00652:60:HJGLWDSXY:4:1362:14335:13761/1	multidrug	BAD59497.1|FEATURES|rpoB2|multidrug|rpoB2	0.999999026717	83.6	67	125.9	4.3e-30	1
PN0204_0352_S346_L001.clean.deeparg.mapping.ARG	default	RPOB2	1031	1080	A00652:60:HJGLWDSXY:1:1544:6280:24674/2	multidrug	BAD59497.1|FEATURES|rpoB2|multidrug|rpoB2	0.999998272204	86.0	50	98.6	5.3e-22	1
PN0204_0352_S346_L001.clean.deeparg.mapping.ARG	default	OQXB	388	433	A00652:60:HJGLWDSXY:4:2474:13367:19069/2	multidrug	YP_001693238|FEATURES|oqxB|multidrug|oqxB	0.999994817833	80.4	46	68.9	4.5e-13	1
PN0204_0352_S346_L001.clean.deeparg.mapping.ARG	default	MEXF	820	874	A00652:60:HJGLWDSXY:2:1621:15628:12336/1	multidrug	gi:940417834:ref:WP_055007142.1:|FEATURES|mexF|multidrug|mexF	0.999999999987	80.0	55	100.1	2.0e-22	1
PN0204_0352_S346_L001.clean.deeparg.mapping.ARG	default	RPOB2	861	925	A00652:60:HJGLWDSXY:2:2175:32036:2738/1	multidrug	BAD59497.1|FEATURES|rpoB2|multidrug|rpoB2	0.999998934829	87.7	65	120.6	2.0e-28	1
PN0204_0352_S346_L001.clean.deeparg.mapping.ARG	default	RPOB2	1081	1123	A00652:60:HJGLWDSXY:3:1320:9326:7279/2	multidrug	BAD59497.1|FEATURES|rpoB2|multidrug|rpoB2	0.999996740952	81.4	43	79.7	2.6e-16	1
PN0204_0352_S346_L001.clean.deeparg.mapping.ARG	default	MDTB	442	490	A00652:60:HJGLWDSXY:2:2148:28664:30937/2	multidrug	CP001918.1.gene3440.p01|FEATURES|mdtB|multidrug|mdtB	0.999976707424	83.7	49	67.8	1.0e-12	1
PN0204_0352_S346_L001.clean.deeparg.mapping.ARG	default	RPOB2	415	490	A00652:60:HJGLWDSXY:3:1157:22354:36292/1	multidrug	BAD59497.1|FEATURES|rpoB2|multidrug|rpoB2	0.999999191159	86.8	76	138.3	9.3e-34	1
PN0204_0352_S346_L001.clean.deeparg.mapping.ARG	default	VANR	92	141	A00652:60:HJGLWDSXY:4:2624:23149:30373/2	glycopeptide	gi:950257734:ref:WP_057294159.1:|FEATURES|vanR|glycopeptide|vanR	1.0	98.0	50	100.5	1.4e-22	1
PN0204_0352_S346_L001.clean.deeparg.mapping.ARG	default	ADEF	451	502	A00652:60:HJGLWDSXY:2:2264:28203:8970/1	multidrug	CAJ77856.1|FEATURES|adeF|multidrug|adeF	0.999999305974	88.5	52	88.2	9.9e-19	1
PN0204_0352_S346_L001.clean.deeparg.mapping.ARG	default	RPOB2	792	841	A00652:60:HJGLWDSXY:1:2111:7871:21449/2	multidrug	BAD59497.1|FEATURES|rpoB2|multidrug|rpoB2	0.999997957401	90.0	50	92.8	2.9e-20	1
PN0204_0352_S346_L001.clean.deeparg.mapping.ARG	default	RPOB2	730	778	A00652:60:HJGLWDSXY:1:2111:7871:21449/1	multidrug	BAD59497.1|FEATURES|rpoB2|multidrug|rpoB2	0.999997247216	83.7	49	84.0	1.4e-17	1
PN0204_0352_S346_L001.clean.deeparg.mapping.ARG	default	RPOB2	627	707	A00652:60:HJGLWDSXY:4:1423:26693:4914/1	multidrug	BAD59497.1|FEATURES|rpoB2|multidrug|rpoB2	0.999999243207	86.4	81	143.7	2.3e-35	1
PN0204_0352_S346_L001.clean.deeparg.mapping.ARG	default	ACRB	399	492	A00652:60:HJGLWDSXY:4:1472:3775:21057/1	multidrug	gi:643662068:ref:WP_025246873.1:|FEATURES|acrB|multidrug|acrB	0.999999394649	88.3	94	141.7	1.0e-34	1
PN0204_0352_S346_L001.clean.deeparg.mapping.ARG	default	TCMA	50	98	A00652:60:HJGLWDSXY:4:1115:12029:23703/1	tetracenomycin_C	NP_826974|FEATURES|tcmA|tetracenomycin_C|tcmA	1.0	91.8	49	95.1	5.9e-21	1
PN0204_0352_S346_L001.clean.deeparg.mapping.ARG	default	VANX	1	66	A00652:60:HJGLWDSXY:3:1605:15266:25895/1	glycopeptide	gi:654459399:ref:WP_027929810.1:|FEATURES|vanX|glycopeptide|vanX	1.0	86.4	66	124.0	1.7e-29	1
PN0204_0352_S346_L001.clean.deeparg.mapping.ARG	default	ADEF	462	502	A00652:60:HJGLWDSXY:1:1310:19316:20478/1	multidrug	CAJ77856.1|FEATURES|adeF|multidrug|adeF	0.999998647233	85.4	41	67.0	2.3e-12	1
PN0204_0352_S346_L001.clean.deeparg.mapping.ARG	default	MEXK	399	448	A00652:60:HJGLWDSXY:1:1553:17273:12085/2	multidrug	AAG07064.1|FEATURES|MexK|multidrug|MexK	0.999998537889	84.0	50	87.0	1.6e-18	1
PN0204_0352_S346_L001.clean.deeparg.mapping.ARG	default	BJP-1	6	93	A00652:60:HJGLWDSXY:1:2575:29704:34178/1	beta-lactam	BAL75272.1|FEATURES|BJP-1|beta-lactam|BJP-1	0.999999994021	84.1	88	146.0	5.2e-36	1
PN0204_0352_S346_L001.clean.deeparg.mapping.ARG	default	RPOB2	997	1089	A00652:60:HJGLWDSXY:3:2677:2428:15374/1	multidrug	BAD59497.1|FEATURES|rpoB2|multidrug|rpoB2	0.999999505306	93.5	93	184.5	1.4e-47	1
PN0204_0352_S346_L001.clean.deeparg.mapping.ARG	default	MDTC	384	463	A00652:60:HJGLWDSXY:4:2676:30129:8547/1	multidrug	CP001918.1.gene3441.p01|FEATURES|mdtC|multidrug|mdtC	0.999995220767	80.0	80	120.6	2.1e-28	1
PN0204_0352_S346_L001.clean.deeparg.mapping.ARG	default	VANR	146	194	A00652:60:HJGLWDSXY:4:2146:19072:18458/1	glycopeptide	gi:943675889:ref:WP_055502070.1:|FEATURES|vanR|glycopeptide|vanR	1.0	98.0	49	93.6	1.7e-20	1
PN0204_0352_S346_L001.clean.deeparg.mapping.ARG	default	RPOB2	439	487	A00652:60:HJGLWDSXY:1:2147:20555:26913/1	multidrug	BAD59497.1|FEATURES|rpoB2|multidrug|rpoB2	0.999997957401	85.7	49	92.8	2.9e-20	1
PN0204_0352_S346_L001.clean.deeparg.mapping.ARG	default	VANR	194	229	A00652:60:HJGLWDSXY:4:2146:19072:18458/2	glycopeptide	gi:976142370:ref:WP_059301720.1:|FEATURES|vanR|glycopeptide|vanR	1.0	88.9	36	68.9	4.5e-13	1
PN0204_0352_S346_L001.clean.deeparg.mapping.ARG	default	RPOB2	728	776	A00652:60:HJGLWDSXY:1:2170:8097:23062/1	multidrug	BAD59497.1|FEATURES|rpoB2|multidrug|rpoB2	0.999997748528	89.8	49	89.7	2.5e-19	1
PN0204_0352_S346_L001.clean.deeparg.mapping.ARG	default	RPOB2	791	840	A00652:60:HJGLWDSXY:1:2170:8097:23062/2	multidrug	BAD59497.1|FEATURES|rpoB2|multidrug|rpoB2	0.999998178816	92.0	50	96.7	2.0e-21	1
PN0204_0352_S346_L001.clean.deeparg.mapping.ARG	default	RPOB2	1007	1055	A00652:60:HJGLWDSXY:3:1143:14787:2519/1	multidrug	BAD59497.1|FEATURES|rpoB2|multidrug|rpoB2	0.999998116013	87.8	49	95.5	4.5e-21	1
PN0204_0352_S346_L001.clean.deeparg.mapping.ARG	default	MEXW	363	455	A00652:60:HJGLWDSXY:4:2636:29152:31720/1	multidrug	YP_350221|FEATURES|mexW|multidrug|mexW	0.999999999812	81.7	93	137.9	1.5e-33	1
PN0204_0352_S346_L001.clean.deeparg.mapping.ARG	default	ARNA	364	423	A00652:60:HJGLWDSXY:2:2318:4101:33458/1	polymyxin	gi:446783057:ref:WP_000860313.1:|FEATURES|arnA|polymyxin|arnA	0.98190603745	80.0	60	104.0	1.5e-23	1
PN0204_0352_S346_L001.clean.deeparg.mapping.ARG	default	RPOB2	1007	1092	A00652:60:HJGLWDSXY:4:2344:1705:16908/1	multidrug	BAD59497.1|FEATURES|rpoB2|multidrug|rpoB2	0.999999353606	83.7	86	157.1	2.2e-39	1
PN0204_0352_S346_L001.clean.deeparg.mapping.ARG	default	MUXC	875	924	A00652:60:HJGLWDSXY:4:2457:21793:27461/1	multidrug	NP_251216.1|FEATURES|MuxC|multidrug|MuxC	0.999999756648	80.0	50	75.5	4.8e-15	1
PN0204_0352_S346_L001.clean.deeparg.mapping.ARG	default	ROSA	325	374	A00652:60:HJGLWDSXY:4:2512:28827:34100/1	fosmidomycin	AAC60781|FEATURES|rosA|fosmidomycin|rosA	1.0	84.0	50	77.4	1.3e-15	1
PN0204_0352_S346_L001.clean.deeparg.mapping.ARG	default	RPOB2	1000	1067	A00652:60:HJGLWDSXY:4:2672:15917:26553/1	multidrug	BAD59497.1|FEATURES|rpoB2|multidrug|rpoB2	0.999999128753	88.2	68	132.9	3.5e-32	1
PN0204_0352_S346_L001.clean.deeparg.mapping.ARG	default	VANR	3	47	A00652:60:HJGLWDSXY:3:1461:27416:18912/1	glycopeptide	gi:747653988:emb:CEL19270.1:|FEATURES|vanR|glycopeptide|vanR	1.0	95.6	45	85.1	1.1e-17	1
PN0204_0352_S346_L001.clean.deeparg.mapping.ARG	default	MTRA	174	227	A00652:60:HJGLWDSXY:4:1348:1226:25535/1	multidrug	CCP46065.1|FEATURES|mtrA|multidrug|mtrA	0.999991426344	85.2	54	102.1	6.0e-23	1
PN0204_0352_S346_L001.clean.deeparg.mapping.ARG	default	MACB	521	573	A00652:60:HJGLWDSXY:4:1672:5041:1172/1	MLS	gi:446048013:ref:WP_000125868.1:|FEATURES|macB|MLS|macB	0.999999999998	81.1	53	76.6	2.9e-15	1
PN0204_0352_S346_L001.clean.deeparg.mapping.ARG	default	RPOB2	835	910	A00652:60:HJGLWDSXY:3:2258:17472:28119/1	multidrug	BAD59497.1|FEATURES|rpoB2|multidrug|rpoB2	0.999999107633	81.6	76	131.3	1.2e-31	1
PN0204_0352_S346_L001.clean.deeparg.mapping.ARG	default	MEXK	404	458	A00652:60:HJGLWDSXY:1:1156:17752:21089/1	multidrug	AAG07064.1|FEATURES|MexK|multidrug|MexK	0.999998577153	80.0	55	87.8	1.0e-18	1
PN0204_0352_S346_L001.clean.deeparg.mapping.ARG	default	RPOB2	868	917	A00652:60:HJGLWDSXY:2:2461:6768:16564/1	multidrug	BAD59497.1|FEATURES|rpoB2|multidrug|rpoB2	0.999997805085	80.0	50	90.5	1.4e-19	1
PN0204_0352_S346_L001.clean.deeparg.mapping.ARG	default	MUXB	396	464	A00652:60:HJGLWDSXY:1:1328:7771:9940/1	multidrug	NP_251217.1|FEATURES|MuxB|multidrug|MuxB	0.802877009465	87.0	69	119.8	3.1e-28	1
PN0204_0352_S346_L001.clean.deeparg.mapping.ARG	default	OTRA	4	60	A00652:60:HJGLWDSXY:4:1645:2718:18724/1	tetracycline	CAA37477|FEATURES|otrA|tetracycline|otrA	0.99999974777	80.7	57	92.8	3.5e-20	1
PN0204_0352_S346_L001.clean.deeparg.mapping.ARG	default	MEXF	994	1038	A00652:60:HJGLWDSXY:2:1233:3938:33865/1	multidrug	NP_792892|FEATURES|mexF|multidrug|mexF	0.999984852719	82.2	45	71.2	1.6e-13	1
PN0204_0352_S346_L001.clean.deeparg.mapping.ARG	default	RPOB2	563	618	A00652:60:HJGLWDSXY:4:2511:18665:10269/1	multidrug	BAD59497.1|FEATURES|rpoB2|multidrug|rpoB2	0.999998290687	82.1	56	99.0	6.3e-22	1
PN0204_0352_S346_L001.clean.deeparg.mapping.ARG	default	RPOB2	682	764	A00652:60:HJGLWDSXY:4:1160:23854:7795/1	multidrug	BAD59497.1|FEATURES|rpoB2|multidrug|rpoB2	0.999999312343	86.7	83	151.8	9.0e-38	1
PN0204_0352_S346_L001.clean.deeparg.mapping.ARG	default	MEXF	379	426	A00652:60:HJGLWDSXY:3:1319:19036:16799/1	multidrug	YP_001187672|FEATURES|mexF|multidrug|mexF	0.999999999983	85.4	48	73.9	1.4e-14	1
PN0204_0352_S346_L001.clean.deeparg.mapping.ARG	default	MUXB	348	428	A00652:60:HJGLWDSXY:2:1626:30047:4241/1	multidrug	NP_251217.1|FEATURES|MuxB|multidrug|MuxB	0.999999190453	81.5	81	128.3	1.0e-30	1
PN0204_0352_S346_L001.clean.deeparg.mapping.ARG	default	LRA	89	171	A00652:60:HJGLWDSXY:4:1670:27471:1094/1	beta-lactam	ACH58999.1|FEATURES|LRA-10|beta-lactam|LRA	0.999999952629	82.1	84	146.7	2.9e-36	1
PN0204_0352_S346_L001.clean.deeparg.mapping.ARG	default	RPOB2	892	925	A00652:60:HJGLWDSXY:1:2458:15619:16329/2	multidrug	BAD59497.1|FEATURES|rpoB2|multidrug|rpoB2	0.999991526451	82.4	34	62.8	2.7e-11	1
PN0204_0352_S346_L001.clean.deeparg.mapping.ARG	default	MEXF	362	409	A00652:60:HJGLWDSXY:3:1169:4110:6637/1	multidrug	gi:780147796:ref:WP_045491627.1:|FEATURES|mexF|multidrug|mexF	0.999999681234	81.2	48	69.3	3.4e-13	1
PN0204_0352_S346_L001.clean.deeparg.mapping.ARG	default	RPOB2	413	505	A00652:60:HJGLWDSXY:2:2604:30427:15640/1	multidrug	BAD59497.1|FEATURES|rpoB2|multidrug|rpoB2	0.999999421248	83.9	93	167.5	1.7e-42	1
PN0204_0352_S346_L001.clean.deeparg.mapping.ARG	default	MEXF	367	415	A00652:60:HJGLWDSXY:4:1552:27751:12383/2	multidrug	gi:852275723:ref:WP_048329135.1:|FEATURES|mexF|multidrug|mexF	0.999999999927	83.7	49	71.6	6.9e-14	1
PN0204_0352_S346_L001.clean.deeparg.mapping.ARG	default	RPOB2	438	513	A00652:60:HJGLWDSXY:3:2617:28085:26647/1	multidrug	BAD59497.1|FEATURES|rpoB2|multidrug|rpoB2	0.999999178428	81.6	76	137.1	2.0e-33	1
PN0204_0352_S346_L001.clean.deeparg.mapping.ARG	default	MTRA	6	77	A00652:60:HJGLWDSXY:2:1265:18493:4523/1	multidrug	CCP46065.1|FEATURES|mtrA|multidrug|mtrA	0.999997203577	98.6	72	139.4	3.9e-34	1
PN0204_0352_S346_L001.clean.deeparg.mapping.ARG	default	MDTB	432	477	A00652:60:HJGLWDSXY:1:2215:19949:35008/1	multidrug	CP001918.1.gene3440.p01|FEATURES|mdtB|multidrug|mdtB	0.999975478734	87.0	46	71.6	7.2e-14	1
PN0204_0352_S346_L001.clean.deeparg.mapping.ARG	default	MDTC	855	916	A00652:60:HJGLWDSXY:4:1275:32651:35493/1	multidrug	CP001918.1.gene3441.p01|FEATURES|mdtC|multidrug|mdtC	0.999999844917	82.3	62	88.6	6.8e-19	1
PN0204_0352_S346_L001.clean.deeparg.mapping.ARG	default	MEXF	415	464	A00652:60:HJGLWDSXY:3:2562:31702:31657/2	multidrug	gi:966403553:ref:WP_058447148.1:|FEATURES|mexF|multidrug|mexF	0.999999709714	80.0	50	77.4	1.3e-15	1
PN0204_0352_S346_L001.clean.deeparg.mapping.ARG	default	RPHB	831	882	A00652:60:HJGLWDSXY:4:1467:13910:21292/1	rifamycin	APB03222.1|FEATURES|rphB|rifamycin|rphB	0.999998783218	84.6	52	93.2	3.2e-20	1
PN0204_0352_S346_L001.clean.deeparg.mapping.ARG	default	MEXF	465	511	A00652:60:HJGLWDSXY:3:2562:31702:31657/1	multidrug	gi:966511896:ref:WP_058528450.1:|FEATURES|mexF|multidrug|mexF	1.0	85.1	47	84.3	1.0e-17	1
PN0204_0352_S346_L001.clean.deeparg.mapping.ARG	default	MEXF	49	98	A00652:60:HJGLWDSXY:4:2561:29080:1939/1	multidrug	CP000675.2.gene2298.p01|FEATURES|mexF|multidrug|mexF	0.99999889839	82.0	50	81.3	8.8e-17	1
PN0204_0352_S346_L001.clean.deeparg.mapping.ARG	default	RPOB2	686	767	A00652:60:HJGLWDSXY:4:1118:2347:10285/1	multidrug	BAD59497.1|FEATURES|rpoB2|multidrug|rpoB2	0.99999923583	80.5	82	142.9	4.1e-35	1
PN0204_0352_S346_L001.clean.deeparg.mapping.ARG	default	MEXW	387	480	A00652:60:HJGLWDSXY:1:2354:18882:10833/1	multidrug	YP_001350280|FEATURES|mexW|multidrug|mexW	1.0	84.0	94	149.8	3.8e-37	1
PN0204_0352_S346_L001.clean.deeparg.mapping.ARG	default	RPHB	289	337	A00652:60:HJGLWDSXY:3:2546:7645:18396/1	rifamycin	APB03222.1|FEATURES|rphB|rifamycin|rphB	0.999802946677	83.7	49	94.0	1.3e-20	1
PN0204_0352_S346_L001.clean.deeparg.mapping.ARG	default	RPOB2	321	397	A00652:60:HJGLWDSXY:1:1559:31693:35086/1	multidrug	BAD59497.1|FEATURES|rpoB2|multidrug|rpoB2	0.999999174052	87.0	77	136.7	2.7e-33	1
PN0204_0352_S346_L001.clean.deeparg.mapping.ARG	default	MEXF	363	426	A00652:60:HJGLWDSXY:1:1261:19831:15421/1	multidrug	YP_002800512|FEATURES|mexF|multidrug|mexF	1.0	82.8	64	96.7	2.6e-21	1
PN0204_0352_S346_L001.clean.deeparg.mapping.ARG	default	RPOB2	1021	1106	A00652:60:HJGLWDSXY:2:1316:32624:20134/1	multidrug	BAD59497.1|FEATURES|rpoB2|multidrug|rpoB2	0.999999447112	93.0	86	172.2	6.5e-44	1
PN0204_0352_S346_L001.clean.deeparg.mapping.ARG	default	ADEF	941	1017	A00652:60:HJGLWDSXY:4:2531:13114:18662/1	multidrug	CAJ77856.1|FEATURES|adeF|multidrug|adeF	0.999997239304	80.5	77	112.1	7.1e-26	1
PN0204_0352_S346_L001.clean.deeparg.mapping.ARG	default	VANR	163	231	A00652:60:HJGLWDSXY:4:1619:8802:33301/1	glycopeptide	gi:983429529:ref:WP_060593182.1:|FEATURES|vanR|glycopeptide|vanR	1.0	81.2	69	116.3	3.7e-27	1
PN0204_0352_S346_L001.clean.deeparg.mapping.ARG	default	RPOB2	372	434	A00652:60:HJGLWDSXY:3:1475:29441:17566/1	multidrug	BAD59497.1|FEATURES|rpoB2|multidrug|rpoB2	0.999998803723	92.1	63	114.4	1.2e-26	1
PN0204_0352_S346_L001.clean.deeparg.mapping.ARG	default	RPOB2	1069	1116	A00652:60:HJGLWDSXY:4:1315:5990:8359/1	multidrug	BAD59497.1|FEATURES|rpoB2|multidrug|rpoB2	0.999997886706	87.5	48	91.7	6.5e-20	1
PN0204_0352_S346_L001.clean.deeparg.mapping.ARG	default	RIFAMPIN_MONOOXYGENASE	264	305	A00652:60:HJGLWDSXY:3:1251:2329:18020/2	rifamycin	gi:544923113:ref:WP_021332509.1:|FEATURES|rifampin_monooxygenase|rifamycin|rifampin_monooxygenase	0.999999999673	81.0	42	75.5	4.8e-15	1
PN0204_0352_S346_L001.clean.deeparg.mapping.ARG	default	RPOB2	416	463	A00652:60:HJGLWDSXY:3:2142:27335:9220/1	multidrug	BAD59497.1|FEATURES|rpoB2|multidrug|rpoB2	0.999997507547	83.3	48	86.7	2.1e-18	1
PN0204_0352_S346_L001.clean.deeparg.mapping.ARG	default	RPOB2	1069	1116	A00652:60:HJGLWDSXY:4:1315:5990:8359/2	multidrug	BAD59497.1|FEATURES|rpoB2|multidrug|rpoB2	0.999997859947	87.5	48	91.3	8.5e-20	1
PN0204_0352_S346_L001.clean.deeparg.mapping.ARG	default	MUXC	876	960	A00652:60:HJGLWDSXY:2:2404:12102:15812/1	multidrug	NP_251216.1|FEATURES|MuxC|multidrug|MuxC	0.999999271104	80.0	85	130.2	2.8e-31	1
PN0204_0352_S346_L001.clean.deeparg.mapping.ARG	default	MEXF	361	416	A00652:60:HJGLWDSXY:4:1332:25861:10426/1	multidrug	YP_002081505|FEATURES|mexF|multidrug|mexF	0.999978679313	80.4	56	87.0	2.5e-18	1
PN0204_0352_S346_L001.clean.deeparg.mapping.ARG	default	RPHA	775	847	A00652:60:HJGLWDSXY:4:1502:31467:13839/1	rifamycin	AIA08936.1|FEATURES|rphA|rifamycin|rphA	0.999999916263	91.8	73	131.7	8.3e-32	1
PN0204_0352_S346_L001.clean.deeparg.mapping.ARG	default	MULTIDRUG_ABC_TRANSPORTER	477	525	A00652:60:HJGLWDSXY:2:1638:17580:15624/2	multidrug	gi:739906046:ref:WP_037756452.1:|FEATURES|multidrug_ABC_transporter|multidrug|multidrug_ABC_transporter	0.999999963829	81.6	49	89.0	4.2e-19	1
PN0204_0352_S346_L001.clean.deeparg.mapping.ARG	default	MEXF	366	440	A00652:60:HJGLWDSXY:2:1478:10637:35352/1	multidrug	gi:491017944:ref:WP_004879650.1:|FEATURES|mexF|multidrug|mexF	0.999993767752	80.0	75	109.0	6.0e-25	1
PN0204_0352_S346_L001.clean.deeparg.mapping.ARG	default	ROSA	102	165	A00652:60:HJGLWDSXY:3:2643:6822:5384/1	fosmidomycin	YP_001477378|FEATURES|rosA|fosmidomycin|rosA	1.0	90.6	64	105.1	7.4e-24	1
PN0204_0352_S346_L001.clean.deeparg.mapping.ARG	default	MEXK	917	966	A00652:60:HJGLWDSXY:2:1507:2166:6715/1	multidrug	AAG07064.1|FEATURES|MexK|multidrug|MexK	0.999998108853	82.0	50	80.1	2.0e-16	1
PN0204_0352_S346_L001.clean.deeparg.mapping.ARG	default	RPOB2	841	919	A00652:60:HJGLWDSXY:4:1426:11704:18317/1	multidrug	BAD59497.1|FEATURES|rpoB2|multidrug|rpoB2	0.999999174052	81.0	79	136.7	2.8e-33	1
PN0204_0352_S346_L001.clean.deeparg.mapping.ARG	default	MUXC	858	902	A00652:60:HJGLWDSXY:3:2108:26359:3865/1	multidrug	NP_251216.1|FEATURES|MuxC|multidrug|MuxC	0.999995979834	82.2	45	68.6	5.9e-13	1
PN0204_0352_S346_L001.clean.deeparg.mapping.ARG	default	RPOB2	875	939	A00652:60:HJGLWDSXY:1:2152:1796:20697/1	multidrug	BAD59497.1|FEATURES|rpoB2|multidrug|rpoB2	0.99999914735	84.6	65	134.4	1.2e-32	1
PN0204_0352_S346_L001.clean.deeparg.mapping.ARG	default	CEOB	941	990	A00652:60:HJGLWDSXY:2:2370:17544:35540/1	multidrug	CAR56416|FEATURES|ceoB|multidrug|ceoB	0.999999994868	86.0	50	79.0	4.4e-16	1
PN0204_0352_S346_L001.clean.deeparg.mapping.ARG	default	RPOB2	739	823	A00652:60:HJGLWDSXY:4:1438:1940:8954/1	multidrug	BAD59497.1|FEATURES|rpoB2|multidrug|rpoB2	0.999999178428	81.2	85	137.1	2.3e-33	1
PN0204_0352_S346_L001.clean.deeparg.mapping.ARG	default	RPOB2	718	792	A00652:60:HJGLWDSXY:3:1255:29351:29684/1	multidrug	BAD59497.1|FEATURES|rpoB2|multidrug|rpoB2	0.999999098124	88.0	75	130.6	1.9e-31	1
PN0204_0352_S346_L001.clean.deeparg.mapping.ARG	default	RPOB2	1028	1077	A00652:60:HJGLWDSXY:4:1669:31891:25316/2	multidrug	BAD59497.1|FEATURES|rpoB2|multidrug|rpoB2	0.999997957401	84.0	50	92.8	2.9e-20	1
PN0204_0352_S346_L001.clean.deeparg.mapping.ARG	default	RPHB	808	867	A00652:60:HJGLWDSXY:2:2562:16631:29700/1	rifamycin	APB03222.1|FEATURES|rphB|rifamycin|rphB	0.999999700237	93.3	60	116.3	3.0e-27	1
PN0204_0352_S346_L001.clean.deeparg.mapping.ARG	default	RPOB2	786	832	A00652:60:HJGLWDSXY:4:1217:32497:27649/2	multidrug	BAD59497.1|FEATURES|rpoB2|multidrug|rpoB2	0.999997318388	87.2	47	84.7	7.9e-18	1
PN0204_0352_S346_L001.clean.deeparg.mapping.ARG	default	RPOB2	846	893	A00652:60:HJGLWDSXY:4:1217:32497:27649/1	multidrug	BAD59497.1|FEATURES|rpoB2|multidrug|rpoB2	0.999997599948	83.3	48	87.8	9.4e-19	1
PN0204_0352_S346_L001.clean.deeparg.mapping.ARG	default	EMRA	300	349	A00652:60:HJGLWDSXY:4:2566:20103:30702/1	multidrug	gi:763071034:ref:WP_043952516.1:|FEATURES|emrA|multidrug|emrA	0.999999999994	82.0	50	89.7	2.5e-19	1
PN0204_0352_S346_L001.clean.deeparg.mapping.ARG	default	RPOB2	1064	1119	A00652:60:HJGLWDSXY:3:2178:4987:21339/1	multidrug	BAD59497.1|FEATURES|rpoB2|multidrug|rpoB2	0.999998006309	80.4	56	93.6	1.9e-20	1
PN0204_0352_S346_L001.clean.deeparg.mapping.ARG	default	MEXF	361	425	A00652:60:HJGLWDSXY:1:1623:4363:9204/1	multidrug	YP_002800512|FEATURES|mexF|multidrug|mexF	1.0	86.2	65	104.8	9.8e-24	1
PN0204_0352_S346_L001.clean.deeparg.mapping.ARG	default	MEXF	370	416	A00652:60:HJGLWDSXY:3:1401:29324:1360/1	multidrug	YP_002081505|FEATURES|mexF|multidrug|mexF	0.999940093389	80.9	47	68.9	5.9e-13	1
PN0204_0352_S346_L001.clean.deeparg.mapping.ARG	default	ARNA	368	443	A00652:60:HJGLWDSXY:4:1333:12328:29136/1	peptide	NP_252244|FEATURES|arnA|peptide|arnA	0.99999823006	80.3	76	135.6	6.0e-33	1
PN0204_0352_S346_L001.clean.deeparg.mapping.ARG	default	RPOB2	361	440	A00652:60:HJGLWDSXY:4:1159:17463:11694/1	multidrug	BAD59497.1|FEATURES|rpoB2|multidrug|rpoB2	0.999999214213	88.8	80	140.6	1.9e-34	1
PN0204_0352_S346_L001.clean.deeparg.mapping.ARG	default	RPOB2	414	462	A00652:60:HJGLWDSXY:2:2444:31548:32581/1	multidrug	BAD59497.1|FEATURES|rpoB2|multidrug|rpoB2	0.999997507547	83.7	49	86.7	2.1e-18	1
PN0204_0352_S346_L001.clean.deeparg.mapping.ARG	default	MDTB	880	939	A00652:60:HJGLWDSXY:4:2174:6677:10645/1	multidrug	gi:857586086:emb:CRL63207.1:|FEATURES|mdtB|multidrug|mdtB	0.828129192453	86.7	60	94.0	1.6e-20	1
PN0204_0352_S346_L001.clean.deeparg.mapping.ARG	default	RPOB2	370	449	A00652:60:HJGLWDSXY:3:1539:20202:35289/1	multidrug	BAD59497.1|FEATURES|rpoB2|multidrug|rpoB2	0.999999224627	90.0	80	141.7	8.7e-35	1
PN0204_0352_S346_L001.clean.deeparg.mapping.ARG	default	MULTIDRUG_ABC_TRANSPORTER	480	563	A00652:60:HJGLWDSXY:3:2578:29532:22357/1	multidrug	gi:926400371:ref:WP_053728483.1:|FEATURES|multidrug_ABC_transporter|multidrug|multidrug_ABC_transporter	0.999999999991	81.0	84	141.4	1.2e-34	1
PN0204_0352_S346_L001.clean.deeparg.mapping.ARG	default	RPOB2	850	898	A00652:60:HJGLWDSXY:2:1550:30499:16485/1	multidrug	BAD59497.1|FEATURES|rpoB2|multidrug|rpoB2	0.999998030242	81.6	49	94.0	1.3e-20	1
PN0204_0352_S346_L001.clean.deeparg.mapping.ARG	default	MUXC	883	948	A00652:60:HJGLWDSXY:2:2334:26558:14325/1	multidrug	NP_251216.1|FEATURES|MuxC|multidrug|MuxC	0.999979599851	86.4	66	98.2	9.3e-22	1
PN0204_0352_S346_L001.clean.deeparg.mapping.ARG	default	MEXK	974	1020	A00652:60:HJGLWDSXY:2:2115:26106:4742/1	multidrug	AAG07064.1|FEATURES|MexK|multidrug|MexK	0.999998167826	85.1	47	80.9	2.2e-16	1
PN0204_0352_S346_L001.clean.deeparg.mapping.ARG	default	MEXI	434	482	A00652:60:HJGLWDSXY:3:2252:17770:34397/2	multidrug	NC_002516.2.880346.p01|FEATURES|mexI|multidrug|mexI	0.999999442588	91.8	49	84.3	1.0e-17	1
PN0204_0352_S346_L001.clean.deeparg.mapping.ARG	default	RPOB2	1009	1096	A00652:60:HJGLWDSXY:1:1227:31656:12602/1	multidrug	BAD59497.1|FEATURES|rpoB2|multidrug|rpoB2	0.999999414686	88.6	88	166.4	3.6e-42	1
PN0204_0352_S346_L001.clean.deeparg.mapping.ARG	default	RPOB2	820	882	A00652:60:HJGLWDSXY:1:2476:20229:20901/1	multidrug	BAD59497.1|FEATURES|rpoB2|multidrug|rpoB2	0.999998829627	85.7	63	115.5	5.5e-27	1
PN0204_0352_S346_L001.clean.deeparg.mapping.ARG	default	RPOB2	1063	1111	A00652:60:HJGLWDSXY:3:1213:18114:22748/1	multidrug	BAD59497.1|FEATURES|rpoB2|multidrug|rpoB2	0.999998053765	89.8	49	94.4	1.0e-20	1
PN0204_0352_S346_L001.clean.deeparg.mapping.ARG	default	RPOB2	582	624	A00652:60:HJGLWDSXY:1:1209:25048:26991/2	multidrug	BAD59497.1|FEATURES|rpoB2|multidrug|rpoB2	0.999996949034	86.0	43	81.3	8.8e-17	1
PN0204_0352_S346_L001.clean.deeparg.mapping.ARG	default	RPOB2	582	624	A00652:60:HJGLWDSXY:1:1209:25048:26991/1	multidrug	BAD59497.1|FEATURES|rpoB2|multidrug|rpoB2	0.99999698401	86.0	43	81.6	6.7e-17	1
PN0204_0352_S346_L001.clean.deeparg.mapping.ARG	default	MUXC	892	961	A00652:60:HJGLWDSXY:2:2216:32759:1830/1	multidrug	NP_251216.1|FEATURES|MuxC|multidrug|MuxC	0.999998949266	81.4	70	109.0	5.6e-25	1
PN0204_0352_S346_L001.clean.deeparg.mapping.ARG	default	RPOB2	752	846	A00652:60:HJGLWDSXY:3:1367:3622:33442/1	multidrug	BAD59497.1|FEATURES|rpoB2|multidrug|rpoB2	0.999999507057	98.9	95	184.9	1.1e-47	1
PN0204_0352_S346_L001.clean.deeparg.mapping.ARG	default	MUXB	363	410	A00652:60:HJGLWDSXY:2:2322:24587:4460/2	multidrug	NP_251217.1|FEATURES|MuxB|multidrug|MuxB	0.999996841935	81.2	48	78.2	7.4e-16	1
PN0204_0352_S346_L001.clean.deeparg.mapping.ARG	default	BACA	201	277	A00652:60:HJGLWDSXY:1:2155:1868:27492/1	bacitracin	YP_002260505|FEATURES|bacA|bacitracin|bacA	1.0	97.4	77	151.0	1.4e-37	1
PN0204_0352_S346_L001.clean.deeparg.mapping.ARG	default	RPOB2	1007	1063	A00652:60:HJGLWDSXY:4:2112:11080:21433/1	multidrug	BAD59497.1|FEATURES|rpoB2|multidrug|rpoB2	0.999998667869	86.0	57	109.4	3.5e-25	1
PN0204_0352_S346_L001.clean.deeparg.mapping.ARG	default	RPOB2	387	453	A00652:60:HJGLWDSXY:4:2318:27977:25770/1	multidrug	BAD59497.1|FEATURES|rpoB2|multidrug|rpoB2	0.999998888608	88.1	67	118.2	8.7e-28	1
PN0204_0352_S346_L001.clean.deeparg.mapping.ARG	default	MULTIDRUG_ABC_TRANSPORTER	474	537	A00652:60:HJGLWDSXY:3:2308:2239:27696/1	multidrug	gi:1011969930:ref:WP_062776015.1:|FEATURES|multidrug_ABC_transporter|multidrug|multidrug_ABC_transporter	0.999999974862	81.2	64	108.6	6.7e-25	1
PN0204_0352_S346_L001.clean.deeparg.mapping.ARG	default	RPOB2	763	841	A00652:60:HJGLWDSXY:3:2256:2799:23218/1	multidrug	BAD59497.1|FEATURES|rpoB2|multidrug|rpoB2	0.999999128753	82.3	79	132.9	4.1e-32	1
PN0204_0352_S346_L001.clean.deeparg.mapping.ARG	default	EFRB	304	362	A00652:60:HJGLWDSXY:2:2674:14516:28479/1	multidrug	CDO61516.1|FEATURES|efrB|multidrug|efrB	0.999999343966	81.4	59	94.4	1.7e-20	1
PN0204_0352_S346_L001.clean.deeparg.mapping.ARG	default	RPOB2	1062	1111	A00652:60:HJGLWDSXY:1:1230:18918:13683/1	multidrug	BAD59497.1|FEATURES|rpoB2|multidrug|rpoB2	0.999997748528	86.0	50	89.7	2.5e-19	1
PN0204_0352_S346_L001.clean.deeparg.mapping.ARG	default	MULTIDRUG_ABC_TRANSPORTER	470	519	A00652:60:HJGLWDSXY:4:1521:18240:32800/2	multidrug	gi:944009777:ref:WP_055601444.1:|FEATURES|multidrug_ABC_transporter|multidrug|multidrug_ABC_transporter	0.999999999998	88.0	50	91.3	8.5e-20	1
PN0204_0352_S346_L001.clean.deeparg.mapping.ARG	default	MEXF	389	458	A00652:60:HJGLWDSXY:2:1177:12590:19695/1	multidrug	YP_002800512|FEATURES|mexF|multidrug|mexF	0.999998902133	80.0	70	96.7	2.9e-21	1
PN0204_0352_S346_L001.clean.deeparg.mapping.ARG	default	RPOB2	735	827	A00652:60:HJGLWDSXY:3:2420:2085:14810/1	multidrug	BAD59497.1|FEATURES|rpoB2|multidrug|rpoB2	0.99999931485	81.7	93	152.1	7.5e-38	1
PN0204_0352_S346_L001.clean.deeparg.mapping.ARG	default	RPOB2	436	484	A00652:60:HJGLWDSXY:1:2378:29324:34679/1	multidrug	BAD59497.1|FEATURES|rpoB2|multidrug|rpoB2	0.99999772644	81.6	49	89.4	3.2e-19	1
PN0204_0352_S346_L001.clean.deeparg.mapping.ARG	default	MUXB	860	907	A00652:60:HJGLWDSXY:4:1252:20509:36417/2	multidrug	NP_251217.1|FEATURES|MuxB|multidrug|MuxB	0.999999824813	81.2	48	72.8	3.1e-14	1
PN0204_0352_S346_L001.clean.deeparg.mapping.ARG	default	MDSB	361	421	A00652:60:HJGLWDSXY:3:2174:15456:11537/1	multidrug	NP_459346.1|FEATURES|mdsB|multidrug|mdsB	1.0	83.6	61	95.9	4.2e-21	1
PN0204_0352_S346_L001.clean.deeparg.mapping.ARG	default	MUXB	358	444	A00652:60:HJGLWDSXY:2:1371:1271:11428/1	multidrug	NP_251217.1|FEATURES|MuxB|multidrug|MuxB	0.999999313219	82.8	87	136.3	4.1e-33	1
PN0204_0352_S346_L001.clean.deeparg.mapping.ARG	default	RPOB2	798	879	A00652:60:HJGLWDSXY:1:1447:2880:21543/1	multidrug	BAD59497.1|FEATURES|rpoB2|multidrug|rpoB2	0.999999273022	86.6	82	147.1	2.2e-36	1
PN0204_0352_S346_L001.clean.deeparg.mapping.ARG	default	RPOB2	157	232	A00652:60:HJGLWDSXY:3:2344:16170:32002/1	multidrug	BAD59497.1|FEATURES|rpoB2|multidrug|rpoB2	0.999999228366	88.2	76	142.1	6.4e-35	1
PN0204_0352_S346_L001.clean.deeparg.mapping.ARG	default	MEXW	436	490	A00652:60:HJGLWDSXY:4:1555:7771:7310/1	multidrug	YP_001350280|FEATURES|mexW|multidrug|mexW	0.999999997718	83.6	55	91.3	1.3e-19	1
PN0204_0352_S346_L001.clean.deeparg.mapping.ARG	default	RPOB2	381	429	A00652:60:HJGLWDSXY:3:2230:27290:24893/2	multidrug	BAD59497.1|FEATURES|rpoB2|multidrug|rpoB2	0.99999772644	91.8	49	89.4	3.2e-19	1
PN0204_0352_S346_L001.clean.deeparg.mapping.ARG	default	RPOB2	381	429	A00652:60:HJGLWDSXY:3:2230:27290:24893/1	multidrug	BAD59497.1|FEATURES|rpoB2|multidrug|rpoB2	0.99999772644	91.8	49	89.4	3.2e-19	1
PN0204_0352_S346_L001.clean.deeparg.mapping.ARG	default	ROSA	237	287	A00652:60:HJGLWDSXY:2:1667:28275:35274/1	fosmidomycin	ZP_04621517|FEATURES|rosA|fosmidomycin|rosA	1.0	80.4	51	82.8	3.1e-17	1
PN0204_0352_S346_L001.clean.deeparg.mapping.ARG	default	MDTB	916	982	A00652:60:HJGLWDSXY:1:2462:28601:14137/1	multidrug	CP004022.1.gene1673.p01|FEATURES|mdtB|multidrug|mdtB	0.999998207451	83.6	67	102.4	4.9e-23	1
PN0204_0352_S346_L001.clean.deeparg.mapping.ARG	default	RPOB2	1038	1077	A00652:60:HJGLWDSXY:3:2543:17915:17926/1	multidrug	BAD59497.1|FEATURES|rpoB2|multidrug|rpoB2	0.999996103327	85.0	40	75.9	6.7e-15	1
PN0204_0352_S346_L001.clean.deeparg.mapping.ARG	default	CEOB	46	97	A00652:60:HJGLWDSXY:2:2113:16957:8844/1	multidrug	AAB58161|FEATURES|ceoB|multidrug|ceoB	0.999190050272	80.8	52	87.4	1.3e-18	1
PN0204_0352_S346_L001.clean.deeparg.mapping.ARG	default	RPOB2	738	786	A00652:60:HJGLWDSXY:1:1248:7889:11835/1	multidrug	BAD59497.1|FEATURES|rpoB2|multidrug|rpoB2	0.999997599948	85.7	49	87.8	9.4e-19	1
PN0204_0352_S346_L001.clean.deeparg.mapping.ARG	default	BACA	6	45	A00652:60:HJGLWDSXY:1:2578:23882:14669/1	bacitracin	ZP_04616832|FEATURES|bacA|bacitracin|bacA	1.0	80.0	40	69.7	2.9e-13	1
PN0204_0352_S346_L001.clean.deeparg.mapping.ARG	default	BACA	157	207	A00652:60:HJGLWDSXY:3:1543:11812:34444/1	bacitracin	YP_001616633|FEATURES|bacA|bacitracin|bacA	0.999998042908	80.4	51	80.9	1.3e-16	1
PN0204_0352_S346_L001.clean.deeparg.mapping.ARG	default	OQXB	1	47	A00652:60:HJGLWDSXY:2:1453:14516:18615/1	multidrug	YP_001693238|FEATURES|oqxB|multidrug|oqxB	0.999996691761	85.1	47	77.8	1.6e-15	1
PN0204_0352_S346_L001.clean.deeparg.mapping.ARG	default	RPOB2	371	458	A00652:60:HJGLWDSXY:1:1470:20772:3615/1	multidrug	BAD59497.1|FEATURES|rpoB2|multidrug|rpoB2	0.999999327691	87.5	88	153.7	2.4e-38	1
PN0204_0352_S346_L001.clean.deeparg.mapping.ARG	default	RPOB2	1007	1094	A00652:60:HJGLWDSXY:3:1544:30101:35430/1	multidrug	BAD59497.1|FEATURES|rpoB2|multidrug|rpoB2	0.999999353606	80.7	88	157.1	2.3e-39	1
PN0204_0352_S346_L001.clean.deeparg.mapping.ARG	default	RPHA	749	818	A00652:60:HJGLWDSXY:3:1413:27896:6527/1	rifamycin	AIA08936.1|FEATURES|rphA|rifamycin|rphA	0.99997828462	80.0	70	117.9	1.2e-27	1
PN0204_0352_S346_L001.clean.deeparg.mapping.ARG	default	RPOB2	1024	1114	A00652:60:HJGLWDSXY:4:1651:25003:3865/1	multidrug	BAD59497.1|FEATURES|rpoB2|multidrug|rpoB2	0.999999402994	82.4	91	164.5	1.4e-41	1
PN0204_0352_S346_L001.clean.deeparg.mapping.ARG	default	RPOB2	771	820	A00652:60:HJGLWDSXY:4:2148:10167:3756/2	multidrug	BAD59497.1|FEATURES|rpoB2|multidrug|rpoB2	0.999997029823	84.0	50	82.0	5.1e-17	1
PN0204_0352_S346_L001.clean.deeparg.mapping.ARG	default	MEXF	569	617	A00652:60:HJGLWDSXY:4:2112:30951:23281/1	multidrug	gi:489327637:ref:WP_003234928.1:|FEATURES|mexF|multidrug|mexF	0.999999999995	83.7	49	83.6	1.8e-17	1
PN0204_0352_S346_L001.clean.deeparg.mapping.ARG	default	RPOB2	1049	1115	A00652:60:HJGLWDSXY:2:1521:9164:23813/1	multidrug	BAD59497.1|FEATURES|rpoB2|multidrug|rpoB2	0.999999001913	85.1	67	124.4	1.2e-29	1
PN0204_0352_S346_L001.clean.deeparg.mapping.ARG	default	MTRA	9	78	A00652:60:HJGLWDSXY:1:1672:11315:7028/1	multidrug	CCP46065.1|FEATURES|mtrA|multidrug|mtrA	0.999997038055	98.6	70	136.7	2.5e-33	1
PN0204_0352_S346_L001.clean.deeparg.mapping.ARG	default	MTRA	41	122	A00652:60:HJGLWDSXY:2:1172:22535:5415/1	multidrug	CCP46065.1|FEATURES|mtrA|multidrug|mtrA	0.999997012257	81.7	82	136.3	3.8e-33	1
PN0204_0352_S346_L001.clean.deeparg.mapping.ARG	default	RPOB2	995	1074	A00652:60:HJGLWDSXY:4:1375:31159:22733/1	multidrug	BAD59497.1|FEATURES|rpoB2|multidrug|rpoB2	0.999999249474	81.2	80	144.4	1.3e-35	1
PN0204_0352_S346_L001.clean.deeparg.mapping.ARG	default	MUXB	382	430	A00652:60:HJGLWDSXY:2:2230:18927:2988/1	multidrug	NP_251217.1|FEATURES|MuxB|multidrug|MuxB	0.999997360342	83.7	49	83.2	2.3e-17	1
PN0204_0352_S346_L001.clean.deeparg.mapping.ARG	default	RPHB	782	863	A00652:60:HJGLWDSXY:3:1476:28393:20603/1	rifamycin	APB03222.1|FEATURES|rphB|rifamycin|rphB	0.999999968248	82.9	82	142.1	6.9e-35	1
PN0204_0352_S346_L001.clean.deeparg.mapping.ARG	default	TETV	127	174	A00652:60:HJGLWDSXY:1:1503:3586:15749/2	tetracycline	gi:518176507:ref:WP_019346715.1:|FEATURES|tetV|tetracycline|tetV	1.0	91.7	48	89.0	4.2e-19	1
PN0204_0352_S346_L001.clean.deeparg.mapping.ARG	default	MEXF	979	1026	A00652:60:HJGLWDSXY:4:2643:19714:19257/2	multidrug	CP000675.2.gene2298.p01|FEATURES|mexF|multidrug|mexF	0.99999999998	85.4	48	80.1	2.0e-16	1
PN0204_0352_S346_L001.clean.deeparg.mapping.ARG	default	MDTB	918	972	A00652:60:HJGLWDSXY:4:2656:4788:10692/1	multidrug	gi:553863833:ref:WP_023138386.1:|FEATURES|mdtB|multidrug|mdtB	0.999999996135	80.0	55	82.4	4.3e-17	1
PN0204_0352_S346_L001.clean.deeparg.mapping.ARG	default	RPOB2	458	523	A00652:60:HJGLWDSXY:2:1519:9923:32581/1	multidrug	BAD59497.1|FEATURES|rpoB2|multidrug|rpoB2	0.999998988203	83.3	66	123.6	2.0e-29	1
PN0204_0352_S346_L001.clean.deeparg.mapping.ARG	default	VANR	164	229	A00652:60:HJGLWDSXY:3:1375:22345:33238/1	glycopeptide	gi:944468330:ref:WP_055698749.1:|FEATURES|vanR|glycopeptide|vanR	1.0	87.9	66	116.3	4.0e-27	1
PN0204_0352_S346_L001.clean.deeparg.mapping.ARG	default	MUXC	858	916	A00652:60:HJGLWDSXY:1:2525:3323:23187/1	multidrug	NP_251216.1|FEATURES|MuxC|multidrug|MuxC	0.999998228338	83.1	59	87.8	1.2e-18	1
PN0204_0352_S346_L001.clean.deeparg.mapping.ARG	default	MUXC	435	484	A00652:60:HJGLWDSXY:1:1178:16251:15671/2	multidrug	NP_251216.1|FEATURES|MuxC|multidrug|MuxC	0.999999930847	86.0	50	73.2	2.4e-14	1
PN0204_0352_S346_L001.clean.deeparg.mapping.ARG	default	VANR	137	195	A00652:60:HJGLWDSXY:2:2319:19208:7733/1	glycopeptide	gi:943675889:ref:WP_055502070.1:|FEATURES|vanR|glycopeptide|vanR	1.0	100.0	59	117.1	1.7e-27	1
PN0204_0352_S346_L001.clean.deeparg.mapping.ARG	default	RPOB2	768	826	A00652:60:HJGLWDSXY:2:2237:16052:29324/1	multidrug	BAD59497.1|FEATURES|rpoB2|multidrug|rpoB2	0.999998116013	83.1	59	95.5	5.4e-21	1
PN0204_0352_S346_L001.clean.deeparg.mapping.ARG	default	MEXF	432	507	A00652:60:HJGLWDSXY:3:1177:15356:5729/1	multidrug	gi:966511896:ref:WP_058528450.1:|FEATURES|mexF|multidrug|mexF	0.999999999999	81.6	76	122.9	4.1e-29	1
PN0204_0352_S346_L001.clean.deeparg.mapping.ARG	default	MEXK	977	1020	A00652:60:HJGLWDSXY:4:2551:5077:8187/1	multidrug	AAG07064.1|FEATURES|MexK|multidrug|MexK	0.999997816407	86.4	44	76.6	3.8e-15	1
PN0204_0352_S346_L001.clean.deeparg.mapping.ARG	default	RPOB2	1022	1114	A00652:60:HJGLWDSXY:4:1276:10818:22294/1	multidrug	BAD59497.1|FEATURES|rpoB2|multidrug|rpoB2	0.999999455002	86.0	93	173.7	2.4e-44	1
PN0204_0352_S346_L001.clean.deeparg.mapping.ARG	default	RPOB2	1020	1074	A00652:60:HJGLWDSXY:4:2421:27787:19335/1	multidrug	BAD59497.1|FEATURES|rpoB2|multidrug|rpoB2	0.999998667869	89.1	55	109.4	3.3e-25	1
PN0204_0352_S346_L001.clean.deeparg.mapping.ARG	default	RPOB2	758	828	A00652:60:HJGLWDSXY:2:2302:21838:13260/1	multidrug	BAD59497.1|FEATURES|rpoB2|multidrug|rpoB2	0.999998896663	81.7	71	118.6	7.1e-28	1
PN0204_0352_S346_L001.clean.deeparg.mapping.ARG	default	MEXW	383	469	A00652:60:HJGLWDSXY:4:1208:6614:25848/1	multidrug	AAG07763|FEATURES|mexW|multidrug|mexW	0.999999981839	81.6	87	131.7	1.0e-31	1
PN0204_0352_S346_L001.clean.deeparg.mapping.ARG	default	MTRA	47	127	A00652:60:HJGLWDSXY:3:2466:9127:10128/1	multidrug	CCP46065.1|FEATURES|mtrA|multidrug|mtrA	0.999998052538	97.5	81	159.5	4.2e-40	1
PN0204_0352_S346_L001.clean.deeparg.mapping.ARG	default	RPOB2	712	792	A00652:60:HJGLWDSXY:4:1676:15474:33708/1	multidrug	BAD59497.1|FEATURES|rpoB2|multidrug|rpoB2	0.9999992468	82.7	81	144.1	1.8e-35	1
PN0204_0352_S346_L001.clean.deeparg.mapping.ARG	default	MDTB	885	934	A00652:60:HJGLWDSXY:3:2428:25599:26287/1	multidrug	gi:857778812:emb:CRL60247.1:|FEATURES|mdtB|multidrug|mdtB	0.999999996536	82.0	50	77.0	1.7e-15	1
PN0204_0352_S346_L001.clean.deeparg.mapping.ARG	default	RPOB2	875	925	A00652:60:HJGLWDSXY:2:1348:28049:9048/1	multidrug	BAD59497.1|FEATURES|rpoB2|multidrug|rpoB2	0.999998053765	80.4	51	94.4	1.1e-20	1
PN0204_0352_S346_L001.clean.deeparg.mapping.ARG	default	RPHA	329	377	A00652:60:HJGLWDSXY:3:1220:30273:28307/1	rifamycin	AIA08936.1|FEATURES|rphA|rifamycin|rphA	0.999787377877	81.6	49	83.2	2.5e-17	1
PN0204_0352_S346_L001.clean.deeparg.mapping.ARG	default	RPHB	336	388	A00652:60:HJGLWDSXY:3:2649:10230:11287/1	rifamycin	APB03222.1|FEATURES|rphB|rifamycin|rphB	0.999659110472	81.1	53	86.7	2.3e-18	1
PN0204_0352_S346_L001.clean.deeparg.mapping.ARG	default	RPOB2	714	790	A00652:60:HJGLWDSXY:4:2207:3070:31798/1	multidrug	BAD59497.1|FEATURES|rpoB2|multidrug|rpoB2	0.999999218029	89.6	77	141.0	1.6e-34	1
PN0204_0352_S346_L001.clean.deeparg.mapping.ARG	default	MTRA	172	226	A00652:60:HJGLWDSXY:2:1232:7780:15530/1	multidrug	CCP46065.1|FEATURES|mtrA|multidrug|mtrA	0.99999115106	81.8	55	101.3	1.4e-22	1
PN0204_0352_S346_L001.clean.deeparg.mapping.ARG	default	ROSA	124	173	A00652:60:HJGLWDSXY:4:2351:16387:1344/2	fosmidomycin	YP_001477378|FEATURES|rosA|fosmidomycin|rosA	0.999999999999	80.0	50	86.7	2.1e-18	1
PN0204_0352_S346_L001.clean.deeparg.mapping.ARG	default	MEXF	65	113	A00652:60:HJGLWDSXY:2:1120:2284:26960/2	multidrug	CP000675.2.gene2298.p01|FEATURES|mexF|multidrug|mexF	0.99999889839	81.6	49	81.3	8.8e-17	1
PN0204_0352_S346_L001.clean.deeparg.mapping.ARG	default	ROSA	315	364	A00652:60:HJGLWDSXY:2:2340:21314:35180/2	fosmidomycin	ZP_04621517|FEATURES|rosA|fosmidomycin|rosA	0.999799877556	80.0	50	79.0	4.4e-16	1
PN0204_0352_S346_L001.clean.deeparg.mapping.ARG	default	RPOB2	400	488	A00652:60:HJGLWDSXY:4:2163:25138:32784/1	multidrug	BAD59497.1|FEATURES|rpoB2|multidrug|rpoB2	0.999999367466	85.4	89	159.1	5.9e-40	1
PN0204_0352_S346_L001.clean.deeparg.mapping.ARG	default	RPOB2	353	401	A00652:60:HJGLWDSXY:1:1130:30246:21527/1	multidrug	BAD59497.1|FEATURES|rpoB2|multidrug|rpoB2	0.999997832681	89.8	49	90.9	1.2e-19	1
PN0204_0352_S346_L001.clean.deeparg.mapping.ARG	default	RPOB2	1003	1066	A00652:60:HJGLWDSXY:2:2170:26033:23719/1	multidrug	BAD59497.1|FEATURES|rpoB2|multidrug|rpoB2	0.999998847797	85.9	64	116.3	3.1e-27	1
PN0204_0352_S346_L001.clean.deeparg.mapping.ARG	default	RPOB2	786	861	A00652:60:HJGLWDSXY:3:1350:14244:19460/1	multidrug	BAD59497.1|FEATURES|rpoB2|multidrug|rpoB2	0.999999058273	82.9	76	127.9	1.3e-30	1
PN0204_0352_S346_L001.clean.deeparg.mapping.ARG	default	RPOB2	739	787	A00652:60:HJGLWDSXY:4:1573:25708:36213/2	multidrug	BAD59497.1|FEATURES|rpoB2|multidrug|rpoB2	0.999997358068	81.6	49	85.1	6.1e-18	1
PN0204_0352_S346_L001.clean.deeparg.mapping.ARG	default	RPOB2	768	844	A00652:60:HJGLWDSXY:3:1549:26612:17675/1	multidrug	BAD59497.1|FEATURES|rpoB2|multidrug|rpoB2	0.999999218029	90.9	77	141.0	1.4e-34	1
PN0204_0352_S346_L001.clean.deeparg.mapping.ARG	default	RPOB2	790	838	A00652:60:HJGLWDSXY:4:1573:25708:36213/1	multidrug	BAD59497.1|FEATURES|rpoB2|multidrug|rpoB2	0.99999809396	93.9	49	95.1	5.9e-21	1
PN0204_0352_S346_L001.clean.deeparg.mapping.ARG	default	RPOB2	355	429	A00652:60:HJGLWDSXY:4:1432:27905:8891/1	multidrug	BAD59497.1|FEATURES|rpoB2|multidrug|rpoB2	0.999999178428	89.3	75	137.1	2.3e-33	1
PN0204_0352_S346_L001.clean.deeparg.mapping.ARG	default	MULTIDRUG_ABC_TRANSPORTER	482	510	A00652:60:HJGLWDSXY:4:1350:1325:36198/1	multidrug	gi:1033217078:gb:OAR27197.1:|FEATURES|multidrug_ABC_transporter|multidrug|multidrug_ABC_transporter	0.999999999971	89.7	29	60.8	7.4e-11	1
PN0204_0352_S346_L001.clean.deeparg.mapping.ARG	default	MUXB	939	1019	A00652:60:HJGLWDSXY:1:2460:12228:9079/1	multidrug	NP_251217.1|FEATURES|MuxB|multidrug|MuxB	0.99999927096	82.7	81	133.3	3.3e-32	1
PN0204_0352_S346_L001.clean.deeparg.mapping.ARG	default	RPOB2	574	622	A00652:60:HJGLWDSXY:3:1243:25292:23938/2	multidrug	BAD59497.1|FEATURES|rpoB2|multidrug|rpoB2	0.999997507547	85.7	49	86.7	2.1e-18	1
PN0204_0352_S346_L001.clean.deeparg.mapping.ARG	default	MTRA	12	54	A00652:60:HJGLWDSXY:2:1360:30743:3944/1	multidrug	CCP46065.1|FEATURES|mtrA|multidrug|mtrA	0.999964890119	86.0	43	76.6	2.6e-15	1
PN0204_0352_S346_L001.clean.deeparg.mapping.ARG	default	VANR	87	136	A00652:60:HJGLWDSXY:1:1269:1054:30342/1	glycopeptide	gi:950257734:ref:WP_057294159.1:|FEATURES|vanR|glycopeptide|vanR	1.0	90.0	50	95.5	4.5e-21	1
PN0204_0352_S346_L001.clean.deeparg.mapping.ARG	default	RPOB2	427	485	A00652:60:HJGLWDSXY:4:1172:27299:4930/1	multidrug	BAD59497.1|FEATURES|rpoB2|multidrug|rpoB2	0.999998829627	89.8	59	115.5	5.0e-27	1
PN0204_0352_S346_L001.clean.deeparg.mapping.ARG	default	RPOB2	1017	1095	A00652:60:HJGLWDSXY:3:2137:5846:18975/1	multidrug	BAD59497.1|FEATURES|rpoB2|multidrug|rpoB2	0.999999279798	84.8	79	147.9	1.3e-36	1
PN0204_0352_S346_L001.clean.deeparg.mapping.ARG	default	RPOB2	747	813	A00652:60:HJGLWDSXY:2:2554:12292:16485/1	multidrug	BAD59497.1|FEATURES|rpoB2|multidrug|rpoB2	0.999999068953	94.0	67	128.6	6.5e-31	1
PN0204_0352_S346_L001.clean.deeparg.mapping.ARG	default	MULTIDRUG_ABC_TRANSPORTER	450	499	A00652:60:HJGLWDSXY:4:1404:32741:11537/1	multidrug	gi:664458452:ref:WP_030980047.1:|FEATURES|multidrug_ABC_transporter|multidrug|multidrug_ABC_transporter	0.999999999995	84.0	50	87.0	1.6e-18	1
PN0204_0352_S346_L001.clean.deeparg.mapping.ARG	default	VANR	164	229	A00652:60:HJGLWDSXY:3:1375:22254:33176/1	glycopeptide	gi:944468330:ref:WP_055698749.1:|FEATURES|vanR|glycopeptide|vanR	1.0	87.9	66	116.3	4.0e-27	1
PN0204_0352_S346_L001.clean.deeparg.mapping.ARG	default	RPOB2	406	455	A00652:60:HJGLWDSXY:2:2677:14235:17378/1	multidrug	BAD59497.1|FEATURES|rpoB2|multidrug|rpoB2	0.999996636903	80.0	50	79.0	4.5e-16	1
PN0204_0352_S346_L001.clean.deeparg.mapping.ARG	default	TAP	8	79	A00652:60:HJGLWDSXY:1:2430:31268:23296/1	tetracycline	CAA03986.1|FEATURES|tap|tetracycline|tap	0.999999748888	93.1	72	123.6	2.2e-29	1
PN0204_0352_S346_L001.clean.deeparg.mapping.ARG	default	ACRB	440	497	A00652:60:HJGLWDSXY:3:2175:13557:2988/1	multidrug	gi:502789935:ref:WP_013024911.1:|FEATURES|acrB|multidrug|acrB	0.999999116368	87.9	58	87.4	1.5e-18	1
PN0204_0352_S346_L001.clean.deeparg.mapping.ARG	default	RPOB2	876	925	A00652:60:HJGLWDSXY:2:2530:6668:20650/1	multidrug	BAD59497.1|FEATURES|rpoB2|multidrug|rpoB2	0.999998290687	90.0	50	99.0	5.5e-22	1
PN0204_0352_S346_L001.clean.deeparg.mapping.ARG	default	MDTC	391	440	A00652:60:HJGLWDSXY:4:1673:13250:6746/1	multidrug	CP001918.1.gene3441.p01|FEATURES|mdtC|multidrug|mdtC	0.99998096294	80.0	50	75.5	4.8e-15	1
PN0204_0352_S346_L001.clean.deeparg.mapping.ARG	default	MEXN	973	1017	A00652:60:HJGLWDSXY:4:1576:24560:8234/1	multidrug	BAE06006.1|FEATURES|mexN|multidrug|mexN	0.999998903165	84.4	45	75.1	8.5e-15	1
PN0204_0352_S346_L001.clean.deeparg.mapping.ARG	default	MDTB	24	94	A00652:60:HJGLWDSXY:4:1229:21386:16485/1	multidrug	gi:553863833:ref:WP_023138386.1:|FEATURES|mdtB|multidrug|mdtB	0.999999999758	80.3	71	110.2	2.6e-25	1
PN0204_0352_S346_L001.clean.deeparg.mapping.ARG	default	OMPR	92	127	A00652:60:HJGLWDSXY:4:1511:16749:37043/1	multidrug	gi:909830386:gb:AKU13184.1:|FEATURES|ompR|multidrug|ompR	0.999997870026	80.6	36	65.1	6.5e-12	1
PN0204_0352_S346_L001.clean.deeparg.mapping.ARG	default	CEOB	982	1027	A00652:60:HJGLWDSXY:1:2602:18855:34303/1	multidrug	AAB58161|FEATURES|ceoB|multidrug|ceoB	0.998372552447	80.4	46	72.8	4.1e-14	1
PN0204_0352_S346_L001.clean.deeparg.mapping.ARG	default	RPOB2	1018	1077	A00652:60:HJGLWDSXY:1:2452:15890:21214/1	multidrug	BAD59497.1|FEATURES|rpoB2|multidrug|rpoB2	0.999998803723	85.0	60	114.4	1.1e-26	1
PN0204_0352_S346_L001.clean.deeparg.mapping.ARG	default	RPOB2	708	789	A00652:60:HJGLWDSXY:2:2312:2148:9846/1	multidrug	BAD59497.1|FEATURES|rpoB2|multidrug|rpoB2	0.999999286445	86.6	82	148.7	7.3e-37	1
PN0204_0352_S346_L001.clean.deeparg.mapping.ARG	default	AAC(2')-I	59	106	A00652:60:HJGLWDSXY:2:1665:8196:23234/1	aminoglycoside	U41471.1.gene1.p01|FEATURES|aac(2')-I|aminoglycoside|aac(2')-I	0.999840403248	81.2	48	85.9	3.6e-18	1
PN0204_0352_S346_L001.clean.deeparg.mapping.ARG	default	RPOB2	769	818	A00652:60:HJGLWDSXY:1:1651:8151:2080/2	multidrug	BAD59497.1|FEATURES|rpoB2|multidrug|rpoB2	0.999998030242	94.0	50	94.0	1.3e-20	1
PN0204_0352_S346_L001.clean.deeparg.mapping.ARG	default	RPOB2	799	878	A00652:60:HJGLWDSXY:2:2418:30201:1125/1	multidrug	BAD59497.1|FEATURES|rpoB2|multidrug|rpoB2	0.999999210367	83.8	80	140.2	2.6e-34	1
PN0204_0352_S346_L001.clean.deeparg.mapping.ARG	default	RPOB2	1051	1145	A00652:60:HJGLWDSXY:1:1372:19036:18584/1	multidrug	BAD59497.1|FEATURES|rpoB2|multidrug|rpoB2	0.999999400479	85.4	96	164.1	2.0e-41	1
PN0204_0352_S346_L001.clean.deeparg.mapping.ARG	default	RPOB2	393	473	A00652:60:HJGLWDSXY:1:1476:26404:12774/1	multidrug	BAD59497.1|FEATURES|rpoB2|multidrug|rpoB2	0.999999292179	88.9	81	149.4	4.2e-37	1
PN0204_0352_S346_L001.clean.deeparg.mapping.ARG	default	RPOB2	1014	1096	A00652:60:HJGLWDSXY:1:2463:2754:11710/1	multidrug	BAD59497.1|FEATURES|rpoB2|multidrug|rpoB2	0.999999339294	88.0	83	155.2	8.0e-39	1
PN0204_0352_S346_L001.clean.deeparg.mapping.ARG	default	ADEF	1	67	A00652:60:HJGLWDSXY:3:2152:31222:29481/1	multidrug	CAJ77856.1|FEATURES|adeF|multidrug|adeF	0.999999579083	83.6	67	111.3	1.1e-25	1
PN0204_0352_S346_L001.clean.deeparg.mapping.ARG	default	RPOB2	854	901	A00652:60:HJGLWDSXY:2:2250:4517:6903/2	multidrug	BAD59497.1|FEATURES|rpoB2|multidrug|rpoB2	0.999997599948	85.4	48	87.8	9.4e-19	1
PN0204_0352_S346_L001.clean.deeparg.mapping.ARG	default	RPOB2	854	900	A00652:60:HJGLWDSXY:2:2250:4517:6903/1	multidrug	BAD59497.1|FEATURES|rpoB2|multidrug|rpoB2	0.999997533292	87.2	47	87.0	1.6e-18	1
PN0204_0352_S346_L001.clean.deeparg.mapping.ARG	default	MDTB	12	58	A00652:60:HJGLWDSXY:1:1255:23647:11506/2	multidrug	gi:583239411:ref:WP_024157252.1:|FEATURES|mdtB|multidrug|mdtB	0.999684329148	83.0	47	73.6	1.8e-14	1
PN0204_0352_S346_L001.clean.deeparg.mapping.ARG	default	MEXW	350	423	A00652:60:HJGLWDSXY:2:2437:31720:5603/1	multidrug	YP_001350280|FEATURES|mexW|multidrug|mexW	0.999999994209	81.1	74	112.1	7.0e-26	1
PN0204_0352_S346_L001.clean.deeparg.mapping.ARG	default	MEXF	869	917	A00652:60:HJGLWDSXY:2:2603:27227:31798/1	multidrug	gi:489544697:ref:WP_003449357.1:|FEATURES|mexF|multidrug|mexF	0.999999999999	85.7	49	82.8	3.0e-17	1
PN0204_0352_S346_L001.clean.deeparg.mapping.ARG	default	MEXF	432	496	A00652:60:HJGLWDSXY:2:1675:10601:2315/1	multidrug	YP_002081505|FEATURES|mexF|multidrug|mexF	0.99998515819	80.0	65	95.9	5.3e-21	1
PN0204_0352_S346_L001.clean.deeparg.mapping.ARG	default	RPOB2	812	868	A00652:60:HJGLWDSXY:2:1337:20365:10113/1	multidrug	BAD59497.1|FEATURES|rpoB2|multidrug|rpoB2	0.999998655875	89.5	57	109.0	4.5e-25	1
PN0204_0352_S346_L001.clean.deeparg.mapping.ARG	default	RPOB2	436	484	A00652:60:HJGLWDSXY:1:1116:3730:30154/1	multidrug	BAD59497.1|FEATURES|rpoB2|multidrug|rpoB2	0.99999809396	87.8	49	95.1	5.9e-21	1
PN0204_0352_S346_L001.clean.deeparg.mapping.ARG	default	RBPA	1	74	A00652:60:HJGLWDSXY:3:1275:24668:6230/1	rifamycin	ADV91011.1|FEATURES|RbpA|rifamycin|RbpA	0.999420646287	82.9	76	131.3	1.3e-31	1
PN0204_0352_S346_L001.clean.deeparg.mapping.ARG	default	RPOB2	844	925	A00652:60:HJGLWDSXY:3:1330:31756:17159/1	multidrug	BAD59497.1|FEATURES|rpoB2|multidrug|rpoB2	0.999999267003	81.7	82	146.4	3.8e-36	1
PN0204_0352_S346_L001.clean.deeparg.mapping.ARG	default	RPOB2	1030	1099	A00652:60:HJGLWDSXY:1:1137:15176:2190/1	multidrug	BAD59497.1|FEATURES|rpoB2|multidrug|rpoB2	0.999999174052	91.4	70	136.7	2.5e-33	1
PN0204_0352_S346_L001.clean.deeparg.mapping.ARG	default	RPOB2	797	886	A00652:60:HJGLWDSXY:3:1624:3956:35556/1	multidrug	BAD59497.1|FEATURES|rpoB2|multidrug|rpoB2	0.999999345334	84.4	90	156.0	5.1e-39	1
PN0204_0352_S346_L001.clean.deeparg.mapping.ARG	default	MUXC	879	946	A00652:60:HJGLWDSXY:1:1154:23818:8202/1	multidrug	NP_251216.1|FEATURES|MuxC|multidrug|MuxC	0.999998720388	82.4	68	99.8	3.3e-22	1
PN0204_0352_S346_L001.clean.deeparg.mapping.ARG	default	TETA(48)	159	207	A00652:60:HJGLWDSXY:2:1326:12762:11725/2	tetracycline	APB03214.1|FEATURES|tetA(48)|tetracycline|tetA(48)	0.999996516336	85.7	49	87.0	1.6e-18	1
PN0204_0352_S346_L001.clean.deeparg.mapping.ARG	default	MULTIDRUG_ABC_TRANSPORTER	458	513	A00652:60:HJGLWDSXY:2:2435:19298:4977/1	multidrug	gi:496018010:ref:WP_008742581.1:|FEATURES|multidrug_ABC_transporter|multidrug|multidrug_ABC_transporter	0.999999999986	80.4	56	95.5	5.1e-21	1
PN0204_0352_S346_L001.clean.deeparg.mapping.ARG	default	MDTC	973	1012	A00652:60:HJGLWDSXY:4:1162:14633:14685/1	multidrug	gi:554917939:ref:WP_023194007.1:|FEATURES|mdtC|multidrug|mdtC	0.999999747398	80.0	40	69.3	4.9e-13	1
PN0204_0352_S346_L001.clean.deeparg.mapping.ARG	default	MTRA	178	228	A00652:60:HJGLWDSXY:2:2462:26304:28823/1	multidrug	CCP46065.1|FEATURES|mtrA|multidrug|mtrA	0.999990867676	90.2	51	100.5	1.6e-22	1
PN0204_0352_S346_L001.clean.deeparg.mapping.ARG	default	VANR	117	175	A00652:60:HJGLWDSXY:1:1262:21332:10817/1	glycopeptide	gi:943675889:ref:WP_055502070.1:|FEATURES|vanR|glycopeptide|vanR	1.0	98.3	59	112.1	5.5e-26	1
PN0204_0352_S346_L001.clean.deeparg.mapping.ARG	default	RPOB2	1009	1078	A00652:60:HJGLWDSXY:1:2642:4625:25786/1	multidrug	BAD59497.1|FEATURES|rpoB2|multidrug|rpoB2	0.999999064421	84.3	70	128.3	8.8e-31	1
PN0204_0352_S346_L001.clean.deeparg.mapping.ARG	default	MUXC	890	938	A00652:60:HJGLWDSXY:4:2366:30400:15342/2	multidrug	NP_251216.1|FEATURES|MuxC|multidrug|MuxC	0.999997205229	83.7	49	75.9	3.7e-15	1
PN0204_0352_S346_L001.clean.deeparg.mapping.ARG	default	VANR	132	223	A00652:60:HJGLWDSXY:4:1169:4182:23641/1	glycopeptide	gi:747653988:emb:CEL19270.1:|FEATURES|vanR|glycopeptide|vanR	1.0	94.6	92	176.0	4.9e-45	1
PN0204_0352_S346_L001.clean.deeparg.mapping.ARG	default	RPOB2	381	429	A00652:60:HJGLWDSXY:3:2206:5538:2816/1	multidrug	BAD59497.1|FEATURES|rpoB2|multidrug|rpoB2	0.99999763248	89.8	49	88.2	7.2e-19	1
PN0204_0352_S346_L001.clean.deeparg.mapping.ARG	default	MEXF	321	403	A00652:60:HJGLWDSXY:3:1650:6189:24142/1	multidrug	NP_745564|FEATURES|mexF|multidrug|mexF	1.0	84.3	83	130.6	2.1e-31	1
PN0204_0352_S346_L001.clean.deeparg.mapping.ARG	default	MUXC	858	938	A00652:60:HJGLWDSXY:1:1165:4264:10410/1	multidrug	NP_251216.1|FEATURES|MuxC|multidrug|MuxC	0.999999101605	84.0	81	117.5	2.1e-27	1
PN0204_0352_S346_L001.clean.deeparg.mapping.ARG	default	MULTIDRUG_ABC_TRANSPORTER	447	521	A00652:60:HJGLWDSXY:1:2629:20817:2253/1	multidrug	gi:639148059:ref:WP_024490169.1:|FEATURES|multidrug_ABC_transporter|multidrug|multidrug_ABC_transporter	1.0	82.7	75	130.2	2.5e-31	1
PN0204_0352_S346_L001.clean.deeparg.mapping.ARG	default	RPOB2	574	618	A00652:60:HJGLWDSXY:4:2206:14606:36777/1	multidrug	BAD59497.1|FEATURES|rpoB2|multidrug|rpoB2	0.999996740952	82.2	45	79.7	2.6e-16	1
PN0204_0352_S346_L001.clean.deeparg.mapping.ARG	default	RPOB2	1035	1083	A00652:60:HJGLWDSXY:4:2338:27814:14528/2	multidrug	BAD59497.1|FEATURES|rpoB2|multidrug|rpoB2	0.999998030242	83.7	49	94.0	1.3e-20	1
PN0204_0352_S346_L001.clean.deeparg.mapping.ARG	default	MDTC	868	923	A00652:60:HJGLWDSXY:2:1321:32949:1877/1	multidrug	CP001918.1.gene3441.p01|FEATURES|mdtC|multidrug|mdtC	0.999999800212	80.4	56	80.9	1.3e-16	1
PN0204_0352_S346_L001.clean.deeparg.mapping.ARG	default	RBPA	24	100	A00652:60:HJGLWDSXY:1:2318:22137:34695/1	rifamycin	ADV91011.1|FEATURES|RbpA|rifamycin|RbpA	0.999608426453	84.6	78	140.6	1.9e-34	1
PN0204_0352_S346_L001.clean.deeparg.mapping.ARG	default	TAP	283	373	A00652:60:HJGLWDSXY:4:2606:2519:31970/1	tetracycline	CAA03986.1|FEATURES|tap|tetracycline|tap	0.999999972962	87.9	91	154.8	1.1e-38	1
PN0204_0352_S346_L001.clean.deeparg.mapping.ARG	default	RPOB2	747	831	A00652:60:HJGLWDSXY:1:2638:10230:24439/1	multidrug	BAD59497.1|FEATURES|rpoB2|multidrug|rpoB2	0.999999421248	100.0	85	167.5	1.6e-42	1
PN0204_0352_S346_L001.clean.deeparg.mapping.ARG	default	RPHA	758	825	A00652:60:HJGLWDSXY:1:2574:11198:30373/1	rifamycin	AIA08936.1|FEATURES|rphA|rifamycin|rphA	0.999999809484	88.2	68	120.9	1.4e-28	1
PN0204_0352_S346_L001.clean.deeparg.mapping.ARG	default	RPOB2	775	823	A00652:60:HJGLWDSXY:1:1209:23574:26036/2	multidrug	BAD59497.1|FEATURES|rpoB2|multidrug|rpoB2	0.99999698401	85.7	49	81.6	6.7e-17	1
PN0204_0352_S346_L001.clean.deeparg.mapping.ARG	default	MDTB	852	935	A00652:60:HJGLWDSXY:3:1217:20509:31782/1	multidrug	gi:857586086:emb:CRL63207.1:|FEATURES|mdtB|multidrug|mdtB	0.999999949732	81.0	84	124.4	1.6e-29	1
PN0204_0352_S346_L001.clean.deeparg.mapping.ARG	default	RPOB2	650	699	A00652:60:HJGLWDSXY:3:2569:23701:12446/2	multidrug	BAD59497.1|FEATURES|rpoB2|multidrug|rpoB2	0.999998053765	86.0	50	94.4	1.0e-20	1
PN0204_0352_S346_L001.clean.deeparg.mapping.ARG	default	RPOB2	994	1078	A00652:60:HJGLWDSXY:3:1428:31675:35837/1	multidrug	BAD59497.1|FEATURES|rpoB2|multidrug|rpoB2	0.999999333915	83.5	85	154.5	1.4e-38	1
PN0204_0352_S346_L001.clean.deeparg.mapping.ARG	default	RPOB2	706	754	A00652:60:HJGLWDSXY:3:2569:23701:12446/1	multidrug	BAD59497.1|FEATURES|rpoB2|multidrug|rpoB2	0.999998233924	95.9	49	97.8	9.1e-22	1
PN0204_0352_S346_L001.clean.deeparg.mapping.ARG	default	RBPA	25	74	A00652:60:HJGLWDSXY:1:1278:20898:17769/2	rifamycin	ADV91011.1|FEATURES|RbpA|rifamycin|RbpA	0.997546952903	84.0	50	104.8	7.4e-24	1
PN0204_0352_S346_L001.clean.deeparg.mapping.ARG	default	MUXC	438	487	A00652:60:HJGLWDSXY:2:1563:8757:14340/2	multidrug	NP_251216.1|FEATURES|MuxC|multidrug|MuxC	0.999996128709	80.0	50	69.3	3.4e-13	1
PN0204_0352_S346_L001.clean.deeparg.mapping.ARG	default	MULTIDRUG_ABC_TRANSPORTER	467	527	A00652:60:HJGLWDSXY:3:2147:18204:12665/1	multidrug	gi:926400371:ref:WP_053728483.1:|FEATURES|multidrug_ABC_transporter|multidrug|multidrug_ABC_transporter	0.999999999172	80.3	61	101.3	1.0e-22	1
PN0204_0352_S346_L001.clean.deeparg.mapping.ARG	default	RPOB2	322	404	A00652:60:HJGLWDSXY:1:1678:32344:11443/1	multidrug	BAD59497.1|FEATURES|rpoB2|multidrug|rpoB2	0.999999098124	80.7	83	130.6	2.1e-31	1
PN0204_0352_S346_L001.clean.deeparg.mapping.ARG	default	EFPA	137	213	A00652:60:HJGLWDSXY:3:1438:32859:5102/1	multidrug	NP_217362.1|FEATURES|efpA|multidrug|efpA	0.99999827883	93.5	77	132.5	5.1e-32	1
PN0204_0352_S346_L001.clean.deeparg.mapping.ARG	default	EMRA	280	327	A00652:60:HJGLWDSXY:1:1346:21965:35149/2	multidrug	gi:896195525:ref:WP_049203604.1:|FEATURES|emrA|multidrug|emrA	0.999999959202	81.2	48	82.8	3.0e-17	1
PN0204_0352_S346_L001.clean.deeparg.mapping.ARG	default	RPOB2	1009	1087	A00652:60:HJGLWDSXY:1:1276:8314:18865/1	multidrug	BAD59497.1|FEATURES|rpoB2|multidrug|rpoB2	0.999999292179	84.8	79	149.4	4.1e-37	1
PN0204_0352_S346_L001.clean.deeparg.mapping.ARG	default	RPOB2	1072	1121	A00652:60:HJGLWDSXY:3:1118:27986:27226/1	multidrug	BAD59497.1|FEATURES|rpoB2|multidrug|rpoB2	0.999998030242	86.0	50	94.0	1.3e-20	1
PN0204_0352_S346_L001.clean.deeparg.mapping.ARG	default	RPOB2	438	484	A00652:60:HJGLWDSXY:3:2409:5593:6950/2	multidrug	BAD59497.1|FEATURES|rpoB2|multidrug|rpoB2	0.999997859947	85.1	47	91.3	8.5e-20	1
PN0204_0352_S346_L001.clean.deeparg.mapping.ARG	default	MULTIDRUG_ABC_TRANSPORTER	450	521	A00652:60:HJGLWDSXY:2:2271:9245:12931/1	multidrug	gi:664458452:ref:WP_030980047.1:|FEATURES|multidrug_ABC_transporter|multidrug|multidrug_ABC_transporter	1.0	86.1	72	124.0	1.7e-29	1
PN0204_0352_S346_L001.clean.deeparg.mapping.ARG	default	MDTB	410	483	A00652:60:HJGLWDSXY:2:1504:4146:7576/1	multidrug	gi:857586086:emb:CRL63207.1:|FEATURES|mdtB|multidrug|mdtB	0.999984860444	82.4	74	112.5	5.3e-26	1
PN0204_0352_S346_L001.clean.deeparg.mapping.ARG	default	RPOB2	1026	1085	A00652:60:HJGLWDSXY:1:2365:4038:30968/1	multidrug	BAD59497.1|FEATURES|rpoB2|multidrug|rpoB2	0.999998865526	91.7	60	117.1	1.7e-27	1
PN0204_0352_S346_L001.clean.deeparg.mapping.ARG	default	TRIC	389	454	A00652:60:HJGLWDSXY:1:1170:5231:21793/1	triclosan	NP_248848.1|FEATURES|TriC|triclosan|TriC	0.999999974272	81.8	66	102.8	3.7e-23	1
PN0204_0352_S346_L001.clean.deeparg.mapping.ARG	default	MULTIDRUG_ABC_TRANSPORTER	326	401	A00652:60:HJGLWDSXY:1:2417:15899:31970/1	multidrug	NC_010400.5984909.p01|FEATURES|multidrug_ABC_transporter|multidrug|multidrug_ABC_transporter	1.0	86.8	76	119.4	4.5e-28	1
PN0204_0352_S346_L001.clean.deeparg.mapping.ARG	default	SMEE	385	460	A00652:60:HJGLWDSXY:3:2240:22281:4977/1	multidrug	YP_002706077|FEATURES|smeE|multidrug|smeE	0.999999923328	80.3	76	110.5	2.1e-25	1
PN0204_0352_S346_L001.clean.deeparg.mapping.ARG	default	RPOB2	743	832	A00652:60:HJGLWDSXY:4:2511:11035:36166/1	multidrug	BAD59497.1|FEATURES|rpoB2|multidrug|rpoB2	0.999999339294	87.8	90	155.2	8.7e-39	1
PN0204_0352_S346_L001.clean.deeparg.mapping.ARG	default	RPOB2	382	429	A00652:60:HJGLWDSXY:1:2205:23710:6136/1	multidrug	BAD59497.1|FEATURES|rpoB2|multidrug|rpoB2	0.999997205424	83.3	48	83.6	1.8e-17	1
PN0204_0352_S346_L001.clean.deeparg.mapping.ARG	default	RPOB2	850	897	A00652:60:HJGLWDSXY:1:1331:17770:15452/2	multidrug	BAD59497.1|FEATURES|rpoB2|multidrug|rpoB2	0.999997695965	85.4	48	89.0	4.2e-19	1
PN0204_0352_S346_L001.clean.deeparg.mapping.ARG	default	MUXB	283	333	A00652:60:HJGLWDSXY:4:2636:11577:5165/1	multidrug	NP_251217.1|FEATURES|MuxB|multidrug|MuxB	0.999997055029	80.4	51	80.1	2.0e-16	1
PN0204_0352_S346_L001.clean.deeparg.mapping.ARG	default	RPOB2	1010	1105	A00652:60:HJGLWDSXY:2:1660:20699:22780/1	multidrug	BAD59497.1|FEATURES|rpoB2|multidrug|rpoB2	0.999999447112	81.2	96	172.2	7.3e-44	1
PN0204_0352_S346_L001.clean.deeparg.mapping.ARG	default	RPHA	812	864	A00652:60:HJGLWDSXY:1:1233:16758:25316/1	rifamycin	AIA08936.1|FEATURES|rphA|rifamycin|rphA	0.999999310362	92.5	53	100.5	2.5e-22	1
PN0204_0352_S346_L001.clean.deeparg.mapping.ARG	default	MEXN	948	995	A00652:60:HJGLWDSXY:4:1128:6090:27727/1	multidrug	BAE06006.1|FEATURES|mexN|multidrug|mexN	0.999999074144	83.3	48	80.9	1.1e-16	1
PN0204_0352_S346_L001.clean.deeparg.mapping.ARG	default	RPOB2	372	437	A00652:60:HJGLWDSXY:4:2276:8666:1814/1	multidrug	BAD59497.1|FEATURES|rpoB2|multidrug|rpoB2	0.999998865526	87.9	66	117.1	1.9e-27	1
PN0204_0352_S346_L001.clean.deeparg.mapping.ARG	default	TRANSCRIPTIONAL_REGULATORY_PROTEIN_CPXR_CPXR	75	121	A00652:60:HJGLWDSXY:2:1458:32696:31062/1	unclassified	CP000675.2.gene1535.p01|FEATURES|transcriptional_regulatory_protein_CpxR_cpxR|unclassified|transcriptional_regulatory_protein_CpxR_cpxR	0.99997748675	83.0	47	84.0	1.8e-17	1
PN0204_0352_S346_L001.clean.deeparg.mapping.ARG	default	RPOB2	137	176	A00652:60:HJGLWDSXY:3:2457:13431:26788/1	multidrug	BAD59497.1|FEATURES|rpoB2|multidrug|rpoB2	0.99999569129	85.0	40	73.9	1.8e-14	1
PN0204_0352_S346_L001.clean.deeparg.mapping.ARG	default	BPEF	994	1036	A00652:60:HJGLWDSXY:4:1224:4200:33348/1	multidrug	ZP_02405550|FEATURES|bpeF|multidrug|bpeF	0.999999194445	81.4	43	69.7	4.0e-13	1
PN0204_0352_S346_L001.clean.deeparg.mapping.ARG	default	RPOB2	779	849	A00652:60:HJGLWDSXY:4:1136:6225:24643/1	multidrug	BAD59497.1|FEATURES|rpoB2|multidrug|rpoB2	0.999998904594	80.3	71	119.0	5.5e-28	1
PN0204_0352_S346_L001.clean.deeparg.mapping.ARG	default	MULTIDRUG_ABC_TRANSPORTER	486	529	A00652:60:HJGLWDSXY:1:1125:25192:31876/1	multidrug	gi:1033217078:gb:OAR27197.1:|FEATURES|multidrug_ABC_transporter|multidrug|multidrug_ABC_transporter	0.999999999999	86.4	44	80.5	2.6e-16	1
PN0204_0352_S346_L001.clean.deeparg.mapping.ARG	default	OXA	188	264	A00652:60:HJGLWDSXY:1:2571:15411:34976/1	beta-lactam	AY139598.1.gene3.p01|FEATURES|OXA-119|beta-lactam|OXA	1.0	81.8	77	142.1	7.2e-35	1
PN0204_0352_S346_L001.clean.deeparg.mapping.ARG	default	MDTB	434	519	A00652:60:HJGLWDSXY:4:1162:24433:29215/1	multidrug	CP001918.1.gene3440.p01|FEATURES|mdtB|multidrug|mdtB	0.999989653106	81.4	86	127.5	1.8e-30	1
PN0204_0352_S346_L001.clean.deeparg.mapping.ARG	default	MULTIDRUG_ABC_TRANSPORTER	486	552	A00652:60:HJGLWDSXY:1:1654:29026:2785/1	multidrug	gi:817122037:ref:WP_046494699.1:|FEATURES|multidrug_ABC_transporter|multidrug|multidrug_ABC_transporter	1.0	82.1	67	115.9	4.3e-27	1
PN0204_0352_S346_L001.clean.deeparg.mapping.ARG	default	RPOB2	1013	1090	A00652:60:HJGLWDSXY:3:2145:29866:14920/1	multidrug	BAD59497.1|FEATURES|rpoB2|multidrug|rpoB2	0.999999269591	87.2	78	146.7	2.7e-36	1
PN0204_0352_S346_L001.clean.deeparg.mapping.ARG	default	RPOB2	994	1075	A00652:60:HJGLWDSXY:3:1452:24496:11443/1	multidrug	BAD59497.1|FEATURES|rpoB2|multidrug|rpoB2	0.999999392832	92.7	82	162.9	3.8e-41	1
PN0204_0352_S346_L001.clean.deeparg.mapping.ARG	default	MEXI	367	415	A00652:60:HJGLWDSXY:2:1232:15058:6715/1	multidrug	YP_001346277|FEATURES|mexI|multidrug|mexI	0.999999999766	81.6	49	72.0	5.3e-14	1
PN0204_0352_S346_L001.clean.deeparg.mapping.ARG	default	RPOB2	383	474	A00652:60:HJGLWDSXY:4:1137:11008:16517/1	multidrug	BAD59497.1|FEATURES|rpoB2|multidrug|rpoB2	0.999999425872	90.2	92	168.3	1.0e-42	1
PN0204_0352_S346_L001.clean.deeparg.mapping.ARG	default	RPOB2	381	471	A00652:60:HJGLWDSXY:4:2471:1561:9925/1	multidrug	BAD59497.1|FEATURES|rpoB2|multidrug|rpoB2	0.999999407364	89.0	91	165.2	8.5e-42	1
PN0204_0352_S346_L001.clean.deeparg.mapping.ARG	default	BACA	142	183	A00652:60:HJGLWDSXY:1:2554:18665:24987/1	bacitracin	NP_840140|FEATURES|bacA|bacitracin|bacA	0.999995356838	81.0	42	71.2	9.3e-14	1
PN0204_0352_S346_L001.clean.deeparg.mapping.ARG	default	MDTB	903	982	A00652:60:HJGLWDSXY:2:2145:17390:20964/1	multidrug	CP001918.1.gene3440.p01|FEATURES|mdtB|multidrug|mdtB	0.999990399697	80.0	80	119.4	4.7e-28	1
PN0204_0352_S346_L001.clean.deeparg.mapping.ARG	default	RPOB2	444	514	A00652:60:HJGLWDSXY:4:2118:9091:2300/1	multidrug	BAD59497.1|FEATURES|rpoB2|multidrug|rpoB2	0.999999092428	84.5	71	130.2	2.3e-31	1
PN0204_0352_S346_L001.clean.deeparg.mapping.ARG	default	MEXN	844	892	A00652:60:HJGLWDSXY:1:2157:7943:33880/2	multidrug	BAE06006.1|FEATURES|mexN|multidrug|mexN	0.999999032305	81.6	49	79.3	3.3e-16	1
PN0204_0352_S346_L001.clean.deeparg.mapping.ARG	default	VANS	306	341	A00652:60:HJGLWDSXY:4:1439:14778:24987/1	glycopeptide	KF478993.1.gene7.p01|FEATURES|vanS|glycopeptide|vanS	0.999264261945	86.1	36	62.8	3.2e-11	1
PN0204_0352_S346_L001.clean.deeparg.mapping.ARG	default	MULTIDRUG_ABC_TRANSPORTER	551	587	A00652:60:HJGLWDSXY:1:1556:22580:10254/1	multidrug	gi:493394434:ref:WP_006350564.1:|FEATURES|multidrug_ABC_transporter|multidrug|multidrug_ABC_transporter	0.999980935763	83.8	37	62.8	3.5e-11	1
PN0204_0352_S346_L001.clean.deeparg.mapping.ARG	default	RPOB2	795	860	A00652:60:HJGLWDSXY:3:2161:1678:15264/1	multidrug	BAD59497.1|FEATURES|rpoB2|multidrug|rpoB2	0.999998744668	81.8	66	112.1	6.2e-26	1
PN0204_0352_S346_L001.clean.deeparg.mapping.ARG	default	RPOB2	1031	1079	A00652:60:HJGLWDSXY:3:2624:12301:29590/2	multidrug	BAD59497.1|FEATURES|rpoB2|multidrug|rpoB2	0.999998006309	85.7	49	93.6	1.7e-20	1
PN0204_0352_S346_L001.clean.deeparg.mapping.ARG	default	MUXC	966	1016	A00652:60:HJGLWDSXY:1:2668:31476:8406/1	multidrug	NP_251216.1|FEATURES|MuxC|multidrug|MuxC	0.999997479234	80.4	51	78.2	1.2e-15	1
PN0204_0352_S346_L001.clean.deeparg.mapping.ARG	default	MDTB	963	1011	A00652:60:HJGLWDSXY:1:1137:22381:27696/2	multidrug	gi:553863833:ref:WP_023138386.1:|FEATURES|mdtB|multidrug|mdtB	0.999999996954	81.6	49	79.7	2.6e-16	1
PN0204_0352_S346_L001.clean.deeparg.mapping.ARG	default	MUXC	903	952	A00652:60:HJGLWDSXY:1:1137:22381:27696/1	multidrug	NP_251216.1|FEATURES|MuxC|multidrug|MuxC	0.999997776906	82.0	50	81.3	8.8e-17	1
PN0204_0352_S346_L001.clean.deeparg.mapping.ARG	default	TRIC	962	1010	A00652:60:HJGLWDSXY:2:2152:16315:7200/1	triclosan	NP_248848.1|FEATURES|TriC|triclosan|TriC	0.999999876132	81.6	49	85.5	6.5e-18	1
PN0204_0352_S346_L001.clean.deeparg.mapping.ARG	default	RPOB2	761	830	A00652:60:HJGLWDSXY:4:2244:13178:22310/1	multidrug	BAD59497.1|FEATURES|rpoB2|multidrug|rpoB2	0.999999058273	85.7	70	127.9	1.1e-30	1
PN0204_0352_S346_L001.clean.deeparg.mapping.ARG	default	VANR	197	231	A00652:60:HJGLWDSXY:1:2128:1407:2394/1	glycopeptide	gi:976142370:ref:WP_059301720.1:|FEATURES|vanR|glycopeptide|vanR	0.999989389616	82.9	35	68.9	7.0e-13	1
PN0204_0352_S346_L001.clean.deeparg.mapping.ARG	default	OQXB	425	473	A00652:60:HJGLWDSXY:1:1157:17020:18881/1	multidrug	YP_001693238|FEATURES|oqxB|multidrug|oqxB	0.999999999996	81.6	49	83.6	1.8e-17	1
PN0204_0352_S346_L001.clean.deeparg.mapping.ARG	default	TAP	88	136	A00652:60:HJGLWDSXY:4:1141:9028:22795/2	tetracycline	CAA03986.1|FEATURES|tap|tetracycline|tap	0.999958726521	83.7	49	74.7	8.2e-15	1
PN0204_0352_S346_L001.clean.deeparg.mapping.ARG	default	RPOB2	828	894	A00652:60:HJGLWDSXY:1:2259:13711:15624/1	multidrug	BAD59497.1|FEATURES|rpoB2|multidrug|rpoB2	0.999999074941	88.1	67	129.0	4.9e-31	1
PN0204_0352_S346_L001.clean.deeparg.mapping.ARG	default	RPOB2	452	525	A00652:60:HJGLWDSXY:1:1669:11559:32910/1	multidrug	BAD59497.1|FEATURES|rpoB2|multidrug|rpoB2	0.99999914735	82.4	74	134.4	1.3e-32	1
PN0204_0352_S346_L001.clean.deeparg.mapping.ARG	default	MDTC	911	1000	A00652:60:HJGLWDSXY:3:1157:22779:17989/1	multidrug	CP001918.1.gene3441.p01|FEATURES|mdtC|multidrug|mdtC	0.999996761078	82.2	90	140.2	2.9e-34	1
PN0204_0352_S346_L001.clean.deeparg.mapping.ARG	default	MULTIDRUG_ABC_TRANSPORTER	535	600	A00652:60:HJGLWDSXY:2:2538:11822:31234/1	multidrug	gi:1011069317:ref:WP_062010695.1:|FEATURES|multidrug_ABC_transporter|multidrug|multidrug_ABC_transporter	0.999999999982	81.8	66	103.6	2.3e-23	1
PN0204_0352_S346_L001.clean.deeparg.mapping.ARG	default	MUXB	926	975	A00652:60:HJGLWDSXY:1:2251:22516:6010/2	multidrug	NP_251217.1|FEATURES|MuxB|multidrug|MuxB	0.999999956441	88.0	50	87.4	1.2e-18	1
PN0204_0352_S346_L001.clean.deeparg.mapping.ARG	default	MEXF	443	506	A00652:60:HJGLWDSXY:1:1301:30816:3380/1	multidrug	gi:966511896:ref:WP_058528450.1:|FEATURES|mexF|multidrug|mexF	0.999999959132	84.4	64	104.8	9.5e-24	1
PN0204_0352_S346_L001.clean.deeparg.mapping.ARG	default	RPOB2	1007	1055	A00652:60:HJGLWDSXY:2:2657:18096:36746/1	multidrug	BAD59497.1|FEATURES|rpoB2|multidrug|rpoB2	0.999998116013	87.8	49	95.5	4.5e-21	1
PN0204_0352_S346_L001.clean.deeparg.mapping.ARG	default	MEXF	41	112	A00652:60:HJGLWDSXY:2:1305:2510:32769/1	multidrug	gi:966514950:ref:WP_058531469.1:|FEATURES|mexF|multidrug|mexF	0.999999999793	80.6	72	119.8	3.3e-28	1
PN0204_0352_S346_L001.clean.deeparg.mapping.ARG	default	MEXF	977	1020	A00652:60:HJGLWDSXY:4:1662:30445:13636/1	multidrug	gi:751651551:ref:WP_041118420.1:|FEATURES|mexF|multidrug|mexF	0.999999999733	82.2	45	68.6	7.2e-13	1
PN0204_0352_S346_L001.clean.deeparg.mapping.ARG	default	OQXB	1	68	A00652:60:HJGLWDSXY:1:2635:13340:9533/1	multidrug	YP_001693238|FEATURES|oqxB|multidrug|oqxB	0.999998899765	83.8	68	112.8	4.5e-26	1
PN0204_0352_S346_L001.clean.deeparg.mapping.ARG	default	MUXB	19	68	A00652:60:HJGLWDSXY:2:2417:28845:10394/1	multidrug	NP_251217.1|FEATURES|MuxB|multidrug|MuxB	0.999999947853	84.0	50	85.5	5.2e-18	1
PN0204_0352_S346_L001.clean.deeparg.mapping.ARG	default	RPHA	751	786	A00652:60:HJGLWDSXY:2:2447:5367:28447/2	rifamycin	AIA08936.1|FEATURES|rphA|rifamycin|rphA	0.997937850333	80.6	36	61.6	7.2e-11	1
PN0204_0352_S346_L001.clean.deeparg.mapping.ARG	default	MEXF	347	422	A00652:60:HJGLWDSXY:1:1115:7735:6402/1	multidrug	YP_001668745|FEATURES|mexF|multidrug|mexF	1.0	88.2	76	115.2	8.3e-27	1
PN0204_0352_S346_L001.clean.deeparg.mapping.ARG	default	VANR	149	206	A00652:60:HJGLWDSXY:4:1365:32072:5963/1	glycopeptide	gi:944468330:ref:WP_055698749.1:|FEATURES|vanR|glycopeptide|vanR	1.0	94.8	58	111.7	7.0e-26	1
PN0204_0352_S346_L001.clean.deeparg.mapping.ARG	default	BACA	180	264	A00652:60:HJGLWDSXY:2:2264:28483:17879/1	bacitracin	YP_550152|FEATURES|bacA|bacitracin|bacA	1.0	83.5	85	147.9	1.3e-36	1
PN0204_0352_S346_L001.clean.deeparg.mapping.ARG	default	MEXF	441	522	A00652:60:HJGLWDSXY:2:1665:3215:24032/1	multidrug	gi:489327637:ref:WP_003234928.1:|FEATURES|mexF|multidrug|mexF	1.0	82.9	82	131.3	1.2e-31	1
PN0204_0352_S346_L001.clean.deeparg.mapping.ARG	default	ACRB	357	425	A00652:60:HJGLWDSXY:3:1340:12906:32393/1	multidrug	gi:558560157:ref:WP_023491039.1:|FEATURES|acrB|multidrug|acrB	0.999999055125	81.2	69	97.4	1.7e-21	1
PN0204_0352_S346_L001.clean.deeparg.mapping.ARG	default	ACRB	49	111	A00652:60:HJGLWDSXY:4:2520:21712:29857/1	multidrug	CP002695.1.gene992.p01|FEATURES|acrB|multidrug|acrB	0.999999650058	87.3	63	106.7	2.5e-24	1
PN0204_0352_S346_L001.clean.deeparg.mapping.ARG	default	RPOB2	81	150	A00652:60:HJGLWDSXY:2:1163:24686:33724/1	multidrug	BAD59497.1|FEATURES|rpoB2|multidrug|rpoB2	0.999998969013	80.0	70	122.5	5.1e-29	1
PN0204_0352_S346_L001.clean.deeparg.mapping.ARG	default	RPHA	772	820	A00652:60:HJGLWDSXY:3:1553:17246:13573/1	rifamycin	AIA08936.1|FEATURES|rphA|rifamycin|rphA	0.99999787369	85.7	49	87.4	1.2e-18	1
PN0204_0352_S346_L001.clean.deeparg.mapping.ARG	default	RPOB2	889	945	A00652:60:HJGLWDSXY:1:2675:5755:22326/1	multidrug	BAD59497.1|FEATURES|rpoB2|multidrug|rpoB2	0.999998667869	80.0	60	109.4	3.7e-25	1
PN0204_0352_S346_L001.clean.deeparg.mapping.ARG	default	TETV	347	410	A00652:60:HJGLWDSXY:1:1608:14127:19100/1	tetracycline	gi:602542163:emb:CDO24964.1:|FEATURES|tetV|tetracycline|tetV	1.0	82.8	64	100.1	2.4e-22	1
PN0204_0352_S346_L001.clean.deeparg.mapping.ARG	default	RPOB2	767	815	A00652:60:HJGLWDSXY:3:2466:3757:12289/2	multidrug	BAD59497.1|FEATURES|rpoB2|multidrug|rpoB2	0.999997886706	91.8	49	91.7	6.5e-20	1
PN0204_0352_S346_L001.clean.deeparg.mapping.ARG	default	TRANSCRIPTIONAL_REGULATORY_PROTEIN_CPXR_CPXR	64	113	A00652:60:HJGLWDSXY:1:2119:20139:17644/1	unclassified	CP001918.1.gene5135.p01|FEATURES|transcriptional_regulatory_protein_CpxR_cpxR|unclassified|transcriptional_regulatory_protein_CpxR_cpxR	1.0	82.0	50	87.0	1.6e-18	1
PN0204_0352_S346_L001.clean.deeparg.mapping.ARG	default	RPOB2	840	902	A00652:60:HJGLWDSXY:2:1630:25437:18396/1	multidrug	BAD59497.1|FEATURES|rpoB2|multidrug|rpoB2	0.99999877376	82.5	63	113.2	2.7e-26	1
PN0204_0352_S346_L001.clean.deeparg.mapping.ARG	default	RPOB2	853	920	A00652:60:HJGLWDSXY:1:2558:8504:5635/1	multidrug	BAD59497.1|FEATURES|rpoB2|multidrug|rpoB2	0.999998803723	80.9	68	114.4	1.3e-26	1
PN0204_0352_S346_L001.clean.deeparg.mapping.ARG	default	RPOB2	1021	1074	A00652:60:HJGLWDSXY:4:1173:18927:11256/1	multidrug	BAD59497.1|FEATURES|rpoB2|multidrug|rpoB2	0.999998619061	88.9	54	107.8	9.6e-25	1
PN0204_0352_S346_L001.clean.deeparg.mapping.ARG	default	BACA	1	37	A00652:60:HJGLWDSXY:4:1254:29116:19413/1	bacitracin	YP_002260505|FEATURES|bacA|bacitracin|bacA	0.999999999638	83.8	37	63.9	2.8e-11	1
PN0204_0352_S346_L001.clean.deeparg.mapping.ARG	default	MEXF	352	411	A00652:60:HJGLWDSXY:4:1432:19452:17863/1	multidrug	YP_001187672|FEATURES|mexF|multidrug|mexF	0.99999947644	80.0	60	86.7	2.8e-18	1
PN0204_0352_S346_L001.clean.deeparg.mapping.ARG	default	RPOB2	1035	1095	A00652:60:HJGLWDSXY:3:2170:4788:21809/1	multidrug	BAD59497.1|FEATURES|rpoB2|multidrug|rpoB2	0.999998744668	82.0	61	112.1	5.9e-26	1
PN0204_0352_S346_L001.clean.deeparg.mapping.ARG	default	RBPA	19	67	A00652:60:HJGLWDSXY:1:1163:17164:22827/1	rifamycin	ADV91011.1|FEATURES|RbpA|rifamycin|RbpA	0.997546952903	89.8	49	104.8	7.4e-24	1
PN0204_0352_S346_L001.clean.deeparg.mapping.ARG	default	RPOB2	999	1071	A00652:60:HJGLWDSXY:2:2457:27073:1344/1	multidrug	BAD59497.1|FEATURES|rpoB2|multidrug|rpoB2	0.999999273022	93.2	73	147.1	1.9e-36	1
PN0204_0352_S346_L001.clean.deeparg.mapping.ARG	default	MDTB	868	953	A00652:60:HJGLWDSXY:1:2371:6650:32111/1	multidrug	CP001918.1.gene3440.p01|FEATURES|mdtB|multidrug|mdtB	0.999989542219	81.4	86	128.6	8.3e-31	1
PN0204_0352_S346_L001.clean.deeparg.mapping.ARG	default	MEXF	362	435	A00652:60:HJGLWDSXY:2:2653:4282:34303/1	multidrug	gi:940417834:ref:WP_055007142.1:|FEATURES|mexF|multidrug|mexF	1.0	82.4	74	117.1	2.1e-27	1
PN0204_0352_S346_L001.clean.deeparg.mapping.ARG	default	RPOB2	406	494	A00652:60:HJGLWDSXY:3:1540:15546:24690/1	multidrug	BAD59497.1|FEATURES|rpoB2|multidrug|rpoB2	0.999999402994	87.6	89	164.5	1.4e-41	1
PN0204_0352_S346_L001.clean.deeparg.mapping.ARG	default	RPOB2	377	460	A00652:60:HJGLWDSXY:3:1232:23764:8516/1	multidrug	BAD59497.1|FEATURES|rpoB2|multidrug|rpoB2	0.999999174052	84.5	84	136.7	3.0e-33	1
PN0204_0352_S346_L001.clean.deeparg.mapping.ARG	default	MDTB	329	419	A00652:60:HJGLWDSXY:2:1346:22806:21950/1	multidrug	gi:857586086:emb:CRL63207.1:|FEATURES|mdtB|multidrug|mdtB	0.99999999546	82.4	91	130.6	2.3e-31	1
PN0204_0352_S346_L001.clean.deeparg.mapping.ARG	default	RPOB2	782	844	A00652:60:HJGLWDSXY:1:1571:8368:16548/1	multidrug	BAD59497.1|FEATURES|rpoB2|multidrug|rpoB2	0.999998763298	87.3	63	112.8	3.6e-26	1
PN0204_0352_S346_L001.clean.deeparg.mapping.ARG	default	SMEB	350	405	A00652:60:HJGLWDSXY:3:1523:4435:31626/1	multidrug	gi:924026131:emb:CRX68731.1:|FEATURES|smeB|multidrug|smeB	0.99999999496	89.3	56	88.6	6.3e-19	1
PN0204_0352_S346_L001.clean.deeparg.mapping.ARG	default	RPOB2	378	427	A00652:60:HJGLWDSXY:2:1510:26883:13792/1	multidrug	BAD59497.1|FEATURES|rpoB2|multidrug|rpoB2	0.999997358068	82.0	50	85.1	6.1e-18	1
PN0204_0352_S346_L001.clean.deeparg.mapping.ARG	default	TOLC	357	426	A00652:60:HJGLWDSXY:1:2412:25608:35509/1	multidrug	gi:966433657:ref:WP_058474090.1:|FEATURES|TolC|multidrug|TolC	0.999999999994	91.4	70	123.6	2.2e-29	1
PN0204_0352_S346_L001.clean.deeparg.mapping.ARG	default	CEOB	1	56	A00652:60:HJGLWDSXY:3:1374:12608:22514/1	multidrug	AAB58161|FEATURES|ceoB|multidrug|ceoB	0.999999963635	80.4	56	95.9	6.4e-21	1
PN0204_0352_S346_L001.clean.deeparg.mapping.ARG	default	RPOB2	1019	1105	A00652:60:HJGLWDSXY:2:1254:31665:26991/1	multidrug	BAD59497.1|FEATURES|rpoB2|multidrug|rpoB2	0.999999302254	80.5	87	150.6	2.0e-37	1
PN0204_0352_S346_L001.clean.deeparg.mapping.ARG	default	MEXF	390	454	A00652:60:HJGLWDSXY:1:2667:24117:23657/1	multidrug	gi:489327637:ref:WP_003234928.1:|FEATURES|mexF|multidrug|mexF	0.999999989471	80.0	65	88.6	7.3e-19	1
PN0204_0352_S346_L001.clean.deeparg.mapping.ARG	default	RPOB2	1020	1095	A00652:60:HJGLWDSXY:1:1102:19886:19116/1	multidrug	BAD59497.1|FEATURES|rpoB2|multidrug|rpoB2	0.999999249474	86.8	76	144.4	1.3e-35	1
PN0204_0352_S346_L001.clean.deeparg.mapping.ARG	default	RPHA	111	166	A00652:60:HJGLWDSXY:4:2670:12988:25989/1	rifamycin	AIA08936.1|FEATURES|rphA|rifamycin|rphA	0.999920023277	85.7	56	96.3	3.0e-21	1
PN0204_0352_S346_L001.clean.deeparg.mapping.ARG	default	RPOB2	1012	1093	A00652:60:HJGLWDSXY:2:2502:1859:13385/1	multidrug	BAD59497.1|FEATURES|rpoB2|multidrug|rpoB2	0.999999336229	89.0	82	154.8	1.0e-38	1
PN0204_0352_S346_L001.clean.deeparg.mapping.ARG	default	MEXF	371	420	A00652:60:HJGLWDSXY:2:2413:1443:9189/1	multidrug	CP000675.2.gene2298.p01|FEATURES|mexF|multidrug|mexF	0.999999999994	80.0	50	72.0	5.3e-14	1
PN0204_0352_S346_L001.clean.deeparg.mapping.ARG	default	RPOB2	1026	1074	A00652:60:HJGLWDSXY:2:1648:10294:29089/2	multidrug	BAD59497.1|FEATURES|rpoB2|multidrug|rpoB2	0.999997957401	85.7	49	92.8	2.9e-20	1
PN0204_0352_S346_L001.clean.deeparg.mapping.ARG	default	RPOB2	411	460	A00652:60:HJGLWDSXY:2:1177:28583:33207/1	multidrug	BAD59497.1|FEATURES|rpoB2|multidrug|rpoB2	0.999997434756	84.0	50	85.9	3.6e-18	1
PN0204_0352_S346_L001.clean.deeparg.mapping.ARG	default	RPOB2	355	427	A00652:60:HJGLWDSXY:3:2354:26512:2190/1	multidrug	BAD59497.1|FEATURES|rpoB2|multidrug|rpoB2	0.999999156887	93.2	73	135.2	7.9e-33	1
PN0204_0352_S346_L001.clean.deeparg.mapping.ARG	default	RPHB	122	208	A00652:60:HJGLWDSXY:4:1352:4707:28714/1	rifamycin	APB03222.1|FEATURES|rphB|rifamycin|rphB	0.999990121154	81.6	87	150.2	2.7e-37	1
PN0204_0352_S346_L001.clean.deeparg.mapping.ARG	default	RPOB2	1010	1096	A00652:60:HJGLWDSXY:2:1674:3504:34522/1	multidrug	BAD59497.1|FEATURES|rpoB2|multidrug|rpoB2	0.999999430297	88.5	87	169.1	5.6e-43	1
PN0204_0352_S346_L001.clean.deeparg.mapping.ARG	default	MDTB	882	953	A00652:60:HJGLWDSXY:3:1340:7735:6778/1	multidrug	CP004022.1.gene1673.p01|FEATURES|mdtB|multidrug|mdtB	0.999999921319	80.6	72	110.2	2.6e-25	1
PN0204_0352_S346_L001.clean.deeparg.mapping.ARG	default	OQXB	363	411	A00652:60:HJGLWDSXY:3:1111:16929:34820/2	multidrug	YP_001693238|FEATURES|oqxB|multidrug|oqxB	1.0	85.7	49	80.1	2.0e-16	1
PN0204_0352_S346_L001.clean.deeparg.mapping.ARG	default	VANR	124	195	A00652:60:HJGLWDSXY:4:2410:25301:15718/1	glycopeptide	gi:983429529:ref:WP_060593182.1:|FEATURES|vanR|glycopeptide|vanR	1.0	97.2	72	139.4	4.0e-34	1
PN0204_0352_S346_L001.clean.deeparg.mapping.ARG	default	MEXK	414	492	A00652:60:HJGLWDSXY:4:1212:14597:1031/1	multidrug	AAG07064.1|FEATURES|MexK|multidrug|MexK	0.999999511981	82.3	79	128.3	1.0e-30	1
PN0204_0352_S346_L001.clean.deeparg.mapping.ARG	default	ADEF	409	457	A00652:60:HJGLWDSXY:3:1111:16929:34820/1	multidrug	CAJ77856.1|FEATURES|adeF|multidrug|adeF	0.99999956813	85.7	49	79.7	2.6e-16	1
PN0204_0352_S346_L001.clean.deeparg.mapping.ARG	default	AAC(2')-I	40	115	A00652:60:HJGLWDSXY:2:2312:23167:28651/1	aminoglycoside	U41471.1.gene1.p01|FEATURES|aac(2')-I|aminoglycoside|aac(2')-I	0.999999240544	84.2	76	138.3	9.2e-34	1
PN0204_0352_S346_L001.clean.deeparg.mapping.ARG	default	MUXB	943	1017	A00652:60:HJGLWDSXY:3:2211:30671:17440/1	multidrug	NP_251217.1|FEATURES|MuxB|multidrug|MuxB	0.999999112886	82.7	75	124.0	2.0e-29	1
PN0204_0352_S346_L001.clean.deeparg.mapping.ARG	default	RPHB	636	694	A00652:60:HJGLWDSXY:2:1211:4363:35133/1	rifamycin	APB03222.1|FEATURES|rphB|rifamycin|rphB	0.999913238357	84.7	59	107.1	1.8e-24	1
PN0204_0352_S346_L001.clean.deeparg.mapping.ARG	default	BPEF	995	1036	A00652:60:HJGLWDSXY:1:2339:10050:11193/1	multidrug	ZP_02465589|FEATURES|bpeF|multidrug|bpeF	0.999999923681	81.0	42	68.2	7.7e-13	1
PN0204_0352_S346_L001.clean.deeparg.mapping.ARG	default	RPOB2	1019	1112	A00652:60:HJGLWDSXY:2:2528:17662:18427/1	multidrug	BAD59497.1|FEATURES|rpoB2|multidrug|rpoB2	0.999999491613	89.4	94	181.4	1.2e-46	1
PN0204_0352_S346_L001.clean.deeparg.mapping.ARG	default	MUXB	954	1016	A00652:60:HJGLWDSXY:4:2463:5638:33802/1	multidrug	NP_251217.1|FEATURES|MuxB|multidrug|MuxB	0.999998338838	81.0	63	98.2	9.0e-22	1
PN0204_0352_S346_L001.clean.deeparg.mapping.ARG	default	MEXQ	364	404	A00652:60:HJGLWDSXY:2:1234:19334:26897/1	multidrug	BAE06008.1|FEATURES|mexQ|multidrug|mexQ	0.999999902491	82.9	41	66.2	4.5e-12	1
PN0204_0352_S346_L001.clean.deeparg.mapping.ARG	default	VANR	121	194	A00652:60:HJGLWDSXY:2:1516:6614:3458/1	glycopeptide	gi:948024668:ref:WP_056683930.1:|FEATURES|vanR|glycopeptide|vanR	1.0	91.9	74	141.0	1.4e-34	1
PN0204_0352_S346_L001.clean.deeparg.mapping.ARG	default	RPOB2	735	784	A00652:60:HJGLWDSXY:2:1160:4887:32002/1	multidrug	BAD59497.1|FEATURES|rpoB2|multidrug|rpoB2	0.999996682635	80.0	50	79.3	3.3e-16	1
PN0204_0352_S346_L001.clean.deeparg.mapping.ARG	default	ADEF	361	454	A00652:60:HJGLWDSXY:2:1278:14488:9111/1	multidrug	CAJ77856.1|FEATURES|adeF|multidrug|adeF	1.0	85.1	94	143.3	3.6e-35	1
PN0204_0352_S346_L001.clean.deeparg.mapping.ARG	default	MDTB	21	116	A00652:60:HJGLWDSXY:3:1336:14769:28009/1	multidrug	CP001918.1.gene3440.p01|FEATURES|mdtB|multidrug|mdtB	0.999987477513	81.2	96	146.7	3.3e-36	1
PN0204_0352_S346_L001.clean.deeparg.mapping.ARG	default	CEOB	34	121	A00652:60:HJGLWDSXY:2:2548:15266:17190/1	multidrug	AAB58161|FEATURES|ceoB|multidrug|ceoB	0.999999999787	80.7	88	140.2	2.9e-34	1
PN0204_0352_S346_L001.clean.deeparg.mapping.ARG	default	RPOB2	826	887	A00652:60:HJGLWDSXY:3:2561:28791:27586/1	multidrug	BAD59497.1|FEATURES|rpoB2|multidrug|rpoB2	0.999998912322	88.7	62	119.4	3.7e-28	1
PN0204_0352_S346_L001.clean.deeparg.mapping.ARG	default	RPOB2	406	484	A00652:60:HJGLWDSXY:3:1435:1868:11209/1	multidrug	BAD59497.1|FEATURES|rpoB2|multidrug|rpoB2	0.999999174052	82.3	79	136.7	2.8e-33	1
PN0204_0352_S346_L001.clean.deeparg.mapping.ARG	default	RPOB2	113	161	A00652:60:HJGLWDSXY:1:2567:29197:31172/1	multidrug	BAD59497.1|FEATURES|rpoB2|multidrug|rpoB2	0.99999772644	81.6	49	89.4	3.2e-19	1
PN0204_0352_S346_L001.clean.deeparg.mapping.ARG	default	RPOB2	163	211	A00652:60:HJGLWDSXY:1:2567:29197:31172/2	multidrug	BAD59497.1|FEATURES|rpoB2|multidrug|rpoB2	0.999997533292	81.6	49	87.0	1.6e-18	1
PN0204_0352_S346_L001.clean.deeparg.mapping.ARG	default	RPOB2	862	910	A00652:60:HJGLWDSXY:3:1407:17101:36746/2	multidrug	BAD59497.1|FEATURES|rpoB2|multidrug|rpoB2	0.99999772644	85.7	49	89.4	3.2e-19	1
PN0204_0352_S346_L001.clean.deeparg.mapping.ARG	default	BAER	93	127	A00652:60:HJGLWDSXY:3:1207:26883:21840/1	multidrug	YP_490321.1|FEATURES|baeR|multidrug|baeR	0.999992277119	82.9	35	64.7	1.2e-11	1
PN0204_0352_S346_L001.clean.deeparg.mapping.ARG	default	RPOB2	1009	1096	A00652:60:HJGLWDSXY:3:1128:1805:5619/1	multidrug	BAD59497.1|FEATURES|rpoB2|multidrug|rpoB2	0.999999385607	83.0	88	161.8	9.2e-41	1
PN0204_0352_S346_L001.clean.deeparg.mapping.ARG	default	RPOB2	410	498	A00652:60:HJGLWDSXY:3:2440:31901:24737/1	multidrug	BAD59497.1|FEATURES|rpoB2|multidrug|rpoB2	0.999999417092	87.6	89	166.8	2.9e-42	1
PN0204_0352_S346_L001.clean.deeparg.mapping.ARG	default	RPOB2	1040	1102	A00652:60:HJGLWDSXY:4:1264:26793:4492/1	multidrug	BAD59497.1|FEATURES|rpoB2|multidrug|rpoB2	0.999998813332	84.1	63	114.8	9.2e-27	1
PN0204_0352_S346_L001.clean.deeparg.mapping.ARG	default	RPHB	778	837	A00652:60:HJGLWDSXY:2:2308:15185:7122/1	rifamycin	APB03222.1|FEATURES|rphB|rifamycin|rphB	0.999934559577	90.0	60	112.1	5.7e-26	1
PN0204_0352_S346_L001.clean.deeparg.mapping.ARG	default	MUXB	843	891	A00652:60:HJGLWDSXY:3:1528:14678:13103/1	multidrug	NP_251217.1|FEATURES|MuxB|multidrug|MuxB	0.999996841935	85.7	49	78.2	7.4e-16	1
PN0204_0352_S346_L001.clean.deeparg.mapping.ARG	default	RPOB2	689	752	A00652:60:HJGLWDSXY:2:1435:30065:5024/1	multidrug	BAD59497.1|FEATURES|rpoB2|multidrug|rpoB2	0.999998847797	81.2	64	116.3	3.1e-27	1
PN0204_0352_S346_L001.clean.deeparg.mapping.ARG	default	MDSB	971	1017	A00652:60:HJGLWDSXY:3:2348:12834:28541/1	multidrug	NP_459346.1|FEATURES|mdsB|multidrug|mdsB	0.999996646282	80.9	47	74.7	8.2e-15	1
PN0204_0352_S346_L001.clean.deeparg.mapping.ARG	default	MEXF	432	491	A00652:60:HJGLWDSXY:2:1237:31873:21559/1	multidrug	YP_002081505|FEATURES|mexF|multidrug|mexF	0.999984767755	80.0	60	95.1	7.6e-21	1
PN0204_0352_S346_L001.clean.deeparg.mapping.ARG	default	RPOB2	1013	1085	A00652:60:HJGLWDSXY:2:2160:2962:4366/1	multidrug	BAD59497.1|FEATURES|rpoB2|multidrug|rpoB2	0.999999202462	87.7	73	139.4	4.0e-34	1
PN0204_0352_S346_L001.clean.deeparg.mapping.ARG	default	RPHA	824	883	A00652:60:HJGLWDSXY:4:1615:17842:16611/1	rifamycin	AIA08936.1|FEATURES|rphA|rifamycin|rphA	0.999999466302	81.7	60	103.2	4.0e-23	1
PN0204_0352_S346_L001.clean.deeparg.mapping.ARG	default	RPOB2	1039	1099	A00652:60:HJGLWDSXY:1:1111:24288:11772/1	multidrug	BAD59497.1|FEATURES|rpoB2|multidrug|rpoB2	0.999998784013	86.9	61	113.6	2.0e-26	1
PN0204_0352_S346_L001.clean.deeparg.mapping.ARG	default	RPOB2	1016	1074	A00652:60:HJGLWDSXY:3:2626:19072:6151/1	multidrug	BAD59497.1|FEATURES|rpoB2|multidrug|rpoB2	0.999998813332	86.4	59	114.8	8.6e-27	1
PN0204_0352_S346_L001.clean.deeparg.mapping.ARG	default	MEXI	402	451	A00652:60:HJGLWDSXY:3:1443:18557:23140/1	multidrug	NC_002516.2.880346.p01|FEATURES|mexI|multidrug|mexI	0.999999368022	80.0	50	80.1	2.0e-16	1
PN0204_0352_S346_L001.clean.deeparg.mapping.ARG	default	MEXW	451	489	A00652:60:HJGLWDSXY:3:1443:18557:23140/2	multidrug	AAG07763|FEATURES|mexW|multidrug|mexW	0.999999888936	84.6	39	62.4	4.2e-11	1
PN0204_0352_S346_L001.clean.deeparg.mapping.ARG	default	TAEA	253	297	A00652:60:HJGLWDSXY:2:2336:12491:2519/2	pleuromutilin	APB03219.1|FEATURES|TaeA|pleuromutilin|TaeA	0.999878965114	91.1	45	77.8	9.7e-16	1
PN0204_0352_S346_L001.clean.deeparg.mapping.ARG	default	MULTIDRUG_ABC_TRANSPORTER	514	566	A00652:60:HJGLWDSXY:2:1454:11758:33223/1	multidrug	gi:817122037:ref:WP_046494699.1:|FEATURES|multidrug_ABC_transporter|multidrug|multidrug_ABC_transporter	1.0	83.0	53	85.9	3.8e-18	1
PN0204_0352_S346_L001.clean.deeparg.mapping.ARG	default	RPOB2	763	825	A00652:60:HJGLWDSXY:3:1627:1018:16689/1	multidrug	BAD59497.1|FEATURES|rpoB2|multidrug|rpoB2	0.999998919948	95.2	63	119.8	2.8e-28	1
PN0204_0352_S346_L001.clean.deeparg.mapping.ARG	default	RPOB2	780	848	A00652:60:HJGLWDSXY:4:1155:7184:22670/1	multidrug	BAD59497.1|FEATURES|rpoB2|multidrug|rpoB2	0.999998803723	85.5	69	114.4	1.3e-26	1
PN0204_0352_S346_L001.clean.deeparg.mapping.ARG	default	MDTB	12	81	A00652:60:HJGLWDSXY:4:1120:11803:20964/1	multidrug	CP004022.1.gene1673.p01|FEATURES|mdtB|multidrug|mdtB	0.99999999991	80.0	70	117.9	1.2e-27	1
PN0204_0352_S346_L001.clean.deeparg.mapping.ARG	default	RPOB2	1028	1076	A00652:60:HJGLWDSXY:2:2507:30065:14011/1	multidrug	BAD59497.1|FEATURES|rpoB2|multidrug|rpoB2	0.99999772644	81.6	49	89.4	3.2e-19	1
PN0204_0352_S346_L001.clean.deeparg.mapping.ARG	default	RBPA	10	99	A00652:60:HJGLWDSXY:3:2353:10845:21120/1	rifamycin	ADV91011.1|FEATURES|RbpA|rifamycin|RbpA	0.999836045742	85.7	91	164.9	1.1e-41	1
PN0204_0352_S346_L001.clean.deeparg.mapping.ARG	default	VANR	47	95	A00652:60:HJGLWDSXY:3:2270:26567:36135/1	glycopeptide	gi:944023697:ref:WP_055613131.1:|FEATURES|vanR|glycopeptide|vanR	1.0	98.0	49	96.7	2.0e-21	1
PN0204_0352_S346_L001.clean.deeparg.mapping.ARG	default	MDTB	919	998	A00652:60:HJGLWDSXY:2:1540:8287:24643/1	multidrug	gi:583239411:ref:WP_024157252.1:|FEATURES|mdtB|multidrug|mdtB	0.915511330035	82.5	80	120.9	1.6e-28	1
PN0204_0352_S346_L001.clean.deeparg.mapping.ARG	default	RPOB2	739	831	A00652:60:HJGLWDSXY:1:2177:21513:22874/1	multidrug	BAD59497.1|FEATURES|rpoB2|multidrug|rpoB2	0.999999434659	90.3	93	169.9	3.5e-43	1
PN0204_0352_S346_L001.clean.deeparg.mapping.ARG	default	RPOB2	775	824	A00652:60:HJGLWDSXY:1:2657:27019:27618/1	multidrug	BAD59497.1|FEATURES|rpoB2|multidrug|rpoB2	0.999997162731	86.0	50	83.2	2.3e-17	1
PN0204_0352_S346_L001.clean.deeparg.mapping.ARG	default	RPOB2	1041	1102	A00652:60:HJGLWDSXY:3:2240:3911:14246/1	multidrug	BAD59497.1|FEATURES|rpoB2|multidrug|rpoB2	0.99999882271	85.5	62	115.2	6.8e-27	1
PN0204_0352_S346_L001.clean.deeparg.mapping.ARG	default	RPOB2	1018	1095	A00652:60:HJGLWDSXY:2:1654:23185:28557/1	multidrug	BAD59497.1|FEATURES|rpoB2|multidrug|rpoB2	0.9999992468	83.3	78	144.1	1.7e-35	1
PN0204_0352_S346_L001.clean.deeparg.mapping.ARG	default	VANR	183	231	A00652:60:HJGLWDSXY:3:1572:25527:34397/1	glycopeptide	gi:747653988:emb:CEL19270.1:|FEATURES|vanR|glycopeptide|vanR	1.0	89.8	49	90.1	3.5e-19	1
PN0204_0352_S346_L001.clean.deeparg.mapping.ARG	default	RPOB2	355	445	A00652:60:HJGLWDSXY:3:1571:26440:34381/1	multidrug	BAD59497.1|FEATURES|rpoB2|multidrug|rpoB2	0.999999397963	90.1	91	163.7	2.4e-41	1
PN0204_0352_S346_L001.clean.deeparg.mapping.ARG	default	MUXC	873	951	A00652:60:HJGLWDSXY:4:1508:17553:10911/1	multidrug	NP_251216.1|FEATURES|MuxC|multidrug|MuxC	0.999999212293	82.3	79	125.2	8.4e-30	1
PN0204_0352_S346_L001.clean.deeparg.mapping.ARG	default	RPOB2	761	818	A00652:60:HJGLWDSXY:2:1435:9498:9518/1	multidrug	BAD59497.1|FEATURES|rpoB2|multidrug|rpoB2	0.999998829627	100.0	58	115.5	4.9e-27	1
PN0204_0352_S346_L001.clean.deeparg.mapping.ARG	default	MEXI	432	491	A00652:60:HJGLWDSXY:4:2374:8115:13604/1	multidrug	NC_002516.2.880346.p01|FEATURES|mexI|multidrug|mexI	0.999999579476	81.7	60	95.1	9.6e-21	1
PN0204_0352_S346_L001.clean.deeparg.mapping.ARG	default	RPOB2	354	393	A00652:60:HJGLWDSXY:3:2557:10438:12962/1	multidrug	BAD59497.1|FEATURES|rpoB2|multidrug|rpoB2	0.999995032221	82.5	40	71.2	1.1e-13	1
PN0204_0352_S346_L001.clean.deeparg.mapping.ARG	default	MEXF	376	453	A00652:60:HJGLWDSXY:1:2556:7789:12164/1	multidrug	YP_002800512|FEATURES|mexF|multidrug|mexF	1.0	80.8	78	114.0	1.9e-26	1
PN0204_0352_S346_L001.clean.deeparg.mapping.ARG	default	MULTIDRUG_ABC_TRANSPORTER	525	572	A00652:60:HJGLWDSXY:3:1357:14290:32941/2	multidrug	gi:926400371:ref:WP_053728483.1:|FEATURES|multidrug_ABC_transporter|multidrug|multidrug_ABC_transporter	0.999982731538	81.2	48	72.4	4.1e-14	1
PN0204_0352_S346_L001.clean.deeparg.mapping.ARG	default	RPHA	827	864	A00652:60:HJGLWDSXY:3:2175:23782:22232/1	rifamycin	AIA08936.1|FEATURES|rphA|rifamycin|rphA	0.998881827211	81.6	38	66.6	2.4e-12	1
PN0204_0352_S346_L001.clean.deeparg.mapping.ARG	default	ACRB	415	495	A00652:60:HJGLWDSXY:3:1326:15022:24627/1	multidrug	gi:497324874:ref:WP_009639087.1:|FEATURES|acrB|multidrug|acrB	0.999999848631	80.2	81	119.0	6.1e-28	1
PN0204_0352_S346_L001.clean.deeparg.mapping.ARG	default	VANR	128	207	A00652:60:HJGLWDSXY:3:1406:16893:29371/1	glycopeptide	gi:943675889:ref:WP_055502070.1:|FEATURES|vanR|glycopeptide|vanR	1.0	97.5	80	159.1	5.4e-40	1
PN0204_0352_S346_L001.clean.deeparg.mapping.ARG	default	RIFAMPIN_MONOOXYGENASE	262	306	A00652:60:HJGLWDSXY:3:2476:21721:17378/1	rifamycin	gi:769934495:ref:WP_045068423.1:|FEATURES|rifampin_monooxygenase|rifamycin|rifampin_monooxygenase	0.999990945849	82.2	45	83.6	2.4e-17	1
PN0204_0352_S346_L001.clean.deeparg.mapping.ARG	default	RPOB2	536	609	A00652:60:HJGLWDSXY:2:2241:14940:4351/1	multidrug	BAD59497.1|FEATURES|rpoB2|multidrug|rpoB2	0.999998947561	81.1	74	121.3	1.1e-28	1
PN0204_0352_S346_L001.clean.deeparg.mapping.ARG	default	MEXF	388	435	A00652:60:HJGLWDSXY:4:1348:11261:8625/2	multidrug	gi:654923461:ref:WP_028373991.1:|FEATURES|mexF|multidrug|mexF	0.999999999996	85.4	48	68.2	7.7e-13	1
PN0204_0352_S346_L001.clean.deeparg.mapping.ARG	default	RPOB2	791	872	A00652:60:HJGLWDSXY:1:1333:25952:13526/1	multidrug	BAD59497.1|FEATURES|rpoB2|multidrug|rpoB2	0.999999128753	80.5	82	132.9	4.2e-32	1
PN0204_0352_S346_L001.clean.deeparg.mapping.ARG	default	RPOB2	641	727	A00652:60:HJGLWDSXY:3:1133:26096:4382/1	multidrug	BAD59497.1|FEATURES|rpoB2|multidrug|rpoB2	0.999999405496	87.4	87	164.9	1.1e-41	1
PN0204_0352_S346_L001.clean.deeparg.mapping.ARG	default	MEXI	403	462	A00652:60:HJGLWDSXY:3:1368:26585:31657/1	multidrug	NC_002516.2.880346.p01|FEATURES|mexI|multidrug|mexI	0.999999999962	80.0	60	101.3	1.0e-22	1
PN0204_0352_S346_L001.clean.deeparg.mapping.ARG	default	RBPA	24	72	A00652:60:HJGLWDSXY:3:1561:2555:7545/1	rifamycin	ADV91011.1|FEATURES|RbpA|rifamycin|RbpA	0.993860363287	80.0	50	92.4	3.8e-20	1
PN0204_0352_S346_L001.clean.deeparg.mapping.ARG	default	MEXF	381	429	A00652:60:HJGLWDSXY:3:1222:6216:12759/2	multidrug	gi:489294780:ref:WP_003202298.1:|FEATURES|mexF|multidrug|mexF	0.999999999999	85.7	49	75.9	3.7e-15	1
PN0204_0352_S346_L001.clean.deeparg.mapping.ARG	default	MEXF	381	429	A00652:60:HJGLWDSXY:3:1222:6216:12759/1	multidrug	gi:489294780:ref:WP_003202298.1:|FEATURES|mexF|multidrug|mexF	0.999999999999	85.7	49	75.9	3.7e-15	1
PN0204_0352_S346_L001.clean.deeparg.mapping.ARG	default	RPOB2	1046	1107	A00652:60:HJGLWDSXY:2:1130:14895:8563/1	multidrug	BAD59497.1|FEATURES|rpoB2|multidrug|rpoB2	0.999998882509	87.1	62	117.9	1.1e-27	1
PN0204_0352_S346_L001.clean.deeparg.mapping.ARG	default	TRANSCRIPTIONAL_REGULATORY_PROTEIN_CPXR_CPXR	76	109	A00652:60:HJGLWDSXY:4:2529:7265:26569/2	unclassified	CP000675.2.gene1535.p01|FEATURES|transcriptional_regulatory_protein_CpxR_cpxR|unclassified|transcriptional_regulatory_protein_CpxR_cpxR	0.999869487262	85.3	34	67.0	1.7e-12	1
PN0204_0352_S346_L001.clean.deeparg.mapping.ARG	default	VANR	148	228	A00652:60:HJGLWDSXY:4:2669:17309:12054/1	glycopeptide	gi:944468330:ref:WP_055698749.1:|FEATURES|vanR|glycopeptide|vanR	1.0	90.1	81	144.4	1.4e-35	1
PN0204_0352_S346_L001.clean.deeparg.mapping.ARG	default	RPOB2	447	521	A00652:60:HJGLWDSXY:3:2351:19226:7106/1	multidrug	BAD59497.1|FEATURES|rpoB2|multidrug|rpoB2	0.999999195295	81.3	75	138.7	7.0e-34	1
PN0204_0352_S346_L001.clean.deeparg.mapping.ARG	default	RPOB2	437	496	A00652:60:HJGLWDSXY:4:2423:2067:32534/1	multidrug	BAD59497.1|FEATURES|rpoB2|multidrug|rpoB2	0.999998803723	86.7	60	114.4	1.1e-26	1
PN0204_0352_S346_L001.clean.deeparg.mapping.ARG	default	VANR	45	130	A00652:60:HJGLWDSXY:2:1416:32850:11788/1	glycopeptide	gi:943641831:ref:WP_055470667.1:|FEATURES|vanR|glycopeptide|vanR	1.0	93.0	86	159.1	5.7e-40	1
PN0204_0352_S346_L001.clean.deeparg.mapping.ARG	default	RPOB2	982	1031	A00652:60:HJGLWDSXY:1:2369:24379:6355/1	multidrug	BAD59497.1|FEATURES|rpoB2|multidrug|rpoB2	0.999997906438	80.0	50	92.0	5.0e-20	1
PN0204_0352_S346_L001.clean.deeparg.mapping.ARG	default	VANR	1	77	A00652:60:HJGLWDSXY:3:1448:18159:34914/1	glycopeptide	gi:974603856:ref:WP_059193686.1:|FEATURES|vanR|glycopeptide|vanR	1.0	85.7	77	134.0	2.0e-32	1
PN0204_0352_S346_L001.clean.deeparg.mapping.ARG	default	MEXF	977	1037	A00652:60:HJGLWDSXY:4:2561:17797:6887/1	multidrug	CP000675.2.gene2298.p01|FEATURES|mexF|multidrug|mexF	0.999999225362	83.6	61	94.0	1.6e-20	1
PN0204_0352_S346_L001.clean.deeparg.mapping.ARG	default	RPHA	112	205	A00652:60:HJGLWDSXY:3:1172:8269:16814/1	rifamycin	AIA08936.1|FEATURES|rphA|rifamycin|rphA	0.999996076723	80.9	94	151.8	9.9e-38	1
PN0204_0352_S346_L001.clean.deeparg.mapping.ARG	default	MEXF	361	428	A00652:60:HJGLWDSXY:4:2618:4924:4977/1	multidrug	gi:644964905:ref:WP_025385660.1:|FEATURES|mexF|multidrug|mexF	0.999997735694	80.9	68	97.8	1.2e-21	1
PN0204_0352_S346_L001.clean.deeparg.mapping.ARG	default	MULTIDRUG_ABC_TRANSPORTER	450	497	A00652:60:HJGLWDSXY:4:1275:29975:28604/2	multidrug	gi:493394434:ref:WP_006350564.1:|FEATURES|multidrug_ABC_transporter|multidrug|multidrug_ABC_transporter	0.999999999999	91.7	48	90.9	1.1e-19	1
PN0204_0352_S346_L001.clean.deeparg.mapping.ARG	default	MULTIDRUG_ABC_TRANSPORTER	450	497	A00652:60:HJGLWDSXY:4:1275:29975:28604/1	multidrug	gi:493394434:ref:WP_006350564.1:|FEATURES|multidrug_ABC_transporter|multidrug|multidrug_ABC_transporter	0.999999999999	91.7	48	90.9	1.1e-19	1
PN0204_0352_S346_L001.clean.deeparg.mapping.ARG	default	MEXF	998	1038	A00652:60:HJGLWDSXY:1:1522:20012:2331/1	multidrug	YP_002800512|FEATURES|mexF|multidrug|mexF	0.999995684219	80.5	41	64.7	1.5e-11	1
PN0204_0352_S346_L001.clean.deeparg.mapping.ARG	default	RPOB2	1014	1076	A00652:60:HJGLWDSXY:2:1562:11225:35587/1	multidrug	BAD59497.1|FEATURES|rpoB2|multidrug|rpoB2	0.999998934829	87.3	63	120.6	1.7e-28	1
PN0204_0352_S346_L001.clean.deeparg.mapping.ARG	default	MEXQ	360	413	A00652:60:HJGLWDSXY:3:2236:27715:5337/1	multidrug	BAE06008.1|FEATURES|mexQ|multidrug|mexQ	0.999998850994	83.3	54	82.0	7.7e-17	1
PN0204_0352_S346_L001.clean.deeparg.mapping.ARG	default	VANR	128	176	A00652:60:HJGLWDSXY:2:2344:19162:36495/1	glycopeptide	gi:943675889:ref:WP_055502070.1:|FEATURES|vanR|glycopeptide|vanR	1.0	98.0	49	94.7	7.7e-21	1
PN0204_0352_S346_L001.clean.deeparg.mapping.ARG	default	ROSA	233	298	A00652:60:HJGLWDSXY:2:1545:1678:17080/1	fosmidomycin	AAC60781|FEATURES|rosA|fosmidomycin|rosA	1.0	83.3	66	108.6	6.8e-25	1
PN0204_0352_S346_L001.clean.deeparg.mapping.ARG	default	RPOB2	1038	1118	A00652:60:HJGLWDSXY:4:2228:8621:13823/1	multidrug	BAD59497.1|FEATURES|rpoB2|multidrug|rpoB2	0.999999214213	82.7	81	140.6	2.0e-34	1
PN0204_0352_S346_L001.clean.deeparg.mapping.ARG	default	RPOB2	412	479	A00652:60:HJGLWDSXY:1:1507:28655:36370/1	multidrug	BAD59497.1|FEATURES|rpoB2|multidrug|rpoB2	0.999998988203	82.4	68	123.6	2.1e-29	1
PN0204_0352_S346_L001.clean.deeparg.mapping.ARG	default	VANS	149	217	A00652:60:HJGLWDSXY:1:1259:17363:26428/1	glycopeptide	KF478993.1.gene7.p01|FEATURES|vanS|glycopeptide|vanS	0.999990646657	81.2	69	101.3	1.1e-22	1
PN0204_0352_S346_L001.clean.deeparg.mapping.ARG	default	RPOB2	460	509	A00652:60:HJGLWDSXY:3:2431:24596:15154/1	multidrug	BAD59497.1|FEATURES|rpoB2|multidrug|rpoB2	0.999998214134	86.0	50	97.4	1.2e-21	1
PN0204_0352_S346_L001.clean.deeparg.mapping.ARG	default	TRIC	949	1006	A00652:60:HJGLWDSXY:1:2545:9805:25394/1	triclosan	NP_248848.1|FEATURES|TriC|triclosan|TriC	0.999999928596	81.0	58	91.3	1.2e-19	1
PN0204_0352_S346_L001.clean.deeparg.mapping.ARG	default	RPOB2	768	824	A00652:60:HJGLWDSXY:4:1435:21287:17973/1	multidrug	BAD59497.1|FEATURES|rpoB2|multidrug|rpoB2	0.999998116013	80.7	57	95.5	6.7e-21	1
PN0204_0352_S346_L001.clean.deeparg.mapping.ARG	default	RPHB	601	682	A00652:60:HJGLWDSXY:2:2313:12807:6668/1	rifamycin	APB03222.1|FEATURES|rphB|rifamycin|rphB	0.99998433217	82.9	82	140.2	2.6e-34	1
PN0204_0352_S346_L001.clean.deeparg.mapping.ARG	default	SRMB	18	93	A00652:60:HJGLWDSXY:3:2275:15673:3176/1	MLS	X63451.gene.p01|FEATURES|srmB|MLS|srmB	0.999999999998	93.4	76	144.4	1.3e-35	1
PN0204_0352_S346_L001.clean.deeparg.mapping.ARG	default	RPOB2	1000	1066	A00652:60:HJGLWDSXY:3:1339:27534:5901/1	multidrug	BAD59497.1|FEATURES|rpoB2|multidrug|rpoB2	0.999998947561	80.6	67	121.3	1.0e-28	1
PN0204_0352_S346_L001.clean.deeparg.mapping.ARG	default	MACB	520	567	A00652:60:HJGLWDSXY:3:2264:22553:32064/1	MLS	gi:639216333:ref:WP_024554080.1:|FEATURES|macB|MLS|macB	0.999999991019	81.2	48	68.6	5.9e-13	1
PN0204_0352_S346_L001.clean.deeparg.mapping.ARG	default	RPOB2	848	925	A00652:60:HJGLWDSXY:1:1257:28230:36323/1	multidrug	BAD59497.1|FEATURES|rpoB2|multidrug|rpoB2	0.999999228366	83.3	78	142.1	6.9e-35	1
PN0204_0352_S346_L001.clean.deeparg.mapping.ARG	default	RPOB2	335	397	A00652:60:HJGLWDSXY:1:1206:16450:1016/1	multidrug	BAD59497.1|FEATURES|rpoB2|multidrug|rpoB2	0.99999877376	87.3	63	113.2	2.7e-26	1
PN0204_0352_S346_L001.clean.deeparg.mapping.ARG	default	RPOB2	806	882	A00652:60:HJGLWDSXY:2:1616:9191:31626/1	multidrug	BAD59497.1|FEATURES|rpoB2|multidrug|rpoB2	0.99999914735	81.8	77	134.4	1.4e-32	1
PN0204_0352_S346_L001.clean.deeparg.mapping.ARG	default	RPOB2	1020	1068	A00652:60:HJGLWDSXY:4:1105:3378:30044/1	multidrug	BAD59497.1|FEATURES|rpoB2|multidrug|rpoB2	0.999998339823	89.8	49	100.1	1.8e-22	1
PN0204_0352_S346_L001.clean.deeparg.mapping.ARG	default	MTRA	138	204	A00652:60:HJGLWDSXY:2:1356:29595:26631/1	multidrug	CCP46065.1|FEATURES|mtrA|multidrug|mtrA	0.999996073288	89.6	67	124.8	9.5e-30	1
PN0204_0352_S346_L001.clean.deeparg.mapping.ARG	default	RPOB2	1029	1103	A00652:60:HJGLWDSXY:3:1340:29496:1313/1	multidrug	BAD59497.1|FEATURES|rpoB2|multidrug|rpoB2	0.999999045797	80.0	75	127.1	2.1e-30	1
PN0204_0352_S346_L001.clean.deeparg.mapping.ARG	default	ADEF	451	502	A00652:60:HJGLWDSXY:1:2556:19027:10269/1	multidrug	CAJ77856.1|FEATURES|adeF|multidrug|adeF	0.999999191918	80.8	52	82.4	6.1e-17	1
PN0204_0352_S346_L001.clean.deeparg.mapping.ARG	default	MULTIDRUG_ABC_TRANSPORTER	443	525	A00652:60:HJGLWDSXY:3:1265:3007:26177/1	multidrug	gi:664395661:ref:WP_030922045.1:|FEATURES|multidrug_ABC_transporter|multidrug|multidrug_ABC_transporter	1.0	84.3	83	141.4	1.2e-34	1
PN0204_0352_S346_L001.clean.deeparg.mapping.ARG	default	RPHA	749	798	A00652:60:HJGLWDSXY:2:2523:30816:36417/1	rifamycin	AIA08936.1|FEATURES|rphA|rifamycin|rphA	0.999787377877	84.0	50	83.2	2.3e-17	1
PN0204_0352_S346_L001.clean.deeparg.mapping.ARG	default	MULTIDRUG_ABC_TRANSPORTER	464	527	A00652:60:HJGLWDSXY:3:1374:29342:11600/1	multidrug	gi:754608317:ref:WP_041998010.1:|FEATURES|multidrug_ABC_transporter|multidrug|multidrug_ABC_transporter	0.999999999996	82.8	64	112.1	6.0e-26	1
PN0204_0352_S346_L001.clean.deeparg.mapping.ARG	default	RPOB2	1026	1093	A00652:60:HJGLWDSXY:2:1127:26883:12602/1	multidrug	BAD59497.1|FEATURES|rpoB2|multidrug|rpoB2	0.999999123553	92.6	68	132.5	4.6e-32	1
PN0204_0352_S346_L001.clean.deeparg.mapping.ARG	default	OMPR	92	127	A00652:60:HJGLWDSXY:2:2665:5764:16047/1	multidrug	gi:909830386:gb:AKU13184.1:|FEATURES|ompR|multidrug|ompR	0.999990579348	80.6	36	64.7	1.4e-11	1
PN0204_0352_S346_L001.clean.deeparg.mapping.ARG	default	OMPR	84	130	A00652:60:HJGLWDSXY:1:1204:8314:6339/1	multidrug	gi:909830386:gb:AKU13184.1:|FEATURES|ompR|multidrug|ompR	0.999993974109	83.0	47	82.0	8.3e-17	1
PN0204_0352_S346_L001.clean.deeparg.mapping.ARG	default	TETA(48)	177	246	A00652:60:HJGLWDSXY:2:1476:8296:23907/1	tetracycline	APB03214.1|FEATURES|tetA(48)|tetracycline|tetA(48)	0.999999518133	80.0	70	109.8	3.4e-25	1
PN0204_0352_S346_L001.clean.deeparg.mapping.ARG	default	RPHA	774	854	A00652:60:HJGLWDSXY:3:1641:2971:27117/1	rifamycin	AIA08936.1|FEATURES|rphA|rifamycin|rphA	0.999999961775	80.2	81	138.3	9.9e-34	1
PN0204_0352_S346_L001.clean.deeparg.mapping.ARG	default	MDTB	959	1016	A00652:60:HJGLWDSXY:2:1546:19732:23547/1	multidrug	gi:583239411:ref:WP_024157252.1:|FEATURES|mdtB|multidrug|mdtB	0.99666665614	89.7	58	97.8	1.1e-21	1
PN0204_0352_S346_L001.clean.deeparg.mapping.ARG	default	RPOB2	810	880	A00652:60:HJGLWDSXY:2:2533:9959:28322/1	multidrug	BAD59497.1|FEATURES|rpoB2|multidrug|rpoB2	0.999999195295	91.5	71	138.7	6.7e-34	1
PN0204_0352_S346_L001.clean.deeparg.mapping.ARG	default	VANR	58	123	A00652:60:HJGLWDSXY:4:1151:32398:3709/1	glycopeptide	gi:948051271:ref:WP_056710274.1:|FEATURES|vanR|glycopeptide|vanR	1.0	95.5	66	127.9	1.1e-30	1
PN0204_0352_S346_L001.clean.deeparg.mapping.ARG	default	VANR	82	149	A00652:60:HJGLWDSXY:2:1347:1416:30874/1	glycopeptide	gi:948051271:ref:WP_056710274.1:|FEATURES|vanR|glycopeptide|vanR	1.0	89.7	68	125.2	7.3e-30	1
PN0204_0352_S346_L001.clean.deeparg.mapping.ARG	default	RPOB2	789	863	A00652:60:HJGLWDSXY:3:1351:18177:15311/1	multidrug	BAD59497.1|FEATURES|rpoB2|multidrug|rpoB2	0.9999992468	93.3	75	144.1	1.7e-35	1
PN0204_0352_S346_L001.clean.deeparg.mapping.ARG	default	TRIC	948	982	A00652:60:HJGLWDSXY:1:2508:19922:21778/2	triclosan	NP_248848.1|FEATURES|TriC|triclosan|TriC	0.999999162035	91.4	35	67.4	1.3e-12	1
PN0204_0352_S346_L001.clean.deeparg.mapping.ARG	default	RPHA	745	802	A00652:60:HJGLWDSXY:4:2165:32362:10222/1	rifamycin	AIA08936.1|FEATURES|rphA|rifamycin|rphA	0.999922135123	82.8	58	96.7	2.3e-21	1
PN0204_0352_S346_L001.clean.deeparg.mapping.ARG	default	RPOB2	387	445	A00652:60:HJGLWDSXY:3:1461:5873:19366/1	multidrug	BAD59497.1|FEATURES|rpoB2|multidrug|rpoB2	0.999998374138	84.7	59	100.9	1.3e-22	1
PN0204_0352_S346_L001.clean.deeparg.mapping.ARG	default	VANR	18	103	A00652:60:HJGLWDSXY:3:1331:28492:37027/1	glycopeptide	gi:943641831:ref:WP_055470667.1:|FEATURES|vanR|glycopeptide|vanR	1.0	94.2	86	162.9	3.9e-41	1
PN0204_0352_S346_L001.clean.deeparg.mapping.ARG	default	MDTB	12	68	A00652:60:HJGLWDSXY:2:1110:11360:26021/1	multidrug	gi:583239411:ref:WP_024157252.1:|FEATURES|mdtB|multidrug|mdtB	0.999593411946	86.0	57	97.4	2.0e-21	1
PN0204_0352_S346_L001.clean.deeparg.mapping.ARG	default	TRANSCRIPTIONAL_REGULATORY_PROTEIN_CPXR_CPXR	73	117	A00652:60:HJGLWDSXY:2:2378:32407:28213/1	unclassified	CP001918.1.gene5135.p01|FEATURES|transcriptional_regulatory_protein_CpxR_cpxR|unclassified|transcriptional_regulatory_protein_CpxR_cpxR	0.999999999783	80.0	45	76.3	3.2e-15	1
PN0204_0352_S346_L001.clean.deeparg.mapping.ARG	default	RPOB2	438	476	A00652:60:HJGLWDSXY:2:2251:17842:8907/1	multidrug	BAD59497.1|FEATURES|rpoB2|multidrug|rpoB2	0.999996103327	84.6	39	75.9	5.8e-15	1
PN0204_0352_S346_L001.clean.deeparg.mapping.ARG	default	RPOB2	1019	1067	A00652:60:HJGLWDSXY:3:2544:24361:5259/1	multidrug	BAD59497.1|FEATURES|rpoB2|multidrug|rpoB2	0.999998233924	87.8	49	97.8	9.4e-22	1
PN0204_0352_S346_L001.clean.deeparg.mapping.ARG	default	RPOB2	790	838	A00652:60:HJGLWDSXY:2:2360:11035:1752/1	multidrug	BAD59497.1|FEATURES|rpoB2|multidrug|rpoB2	0.999997277966	83.7	49	84.3	1.0e-17	1
PN0204_0352_S346_L001.clean.deeparg.mapping.ARG	default	OTRA	3	44	A00652:60:HJGLWDSXY:3:1415:30996:11772/1	tetracycline	CAA37477|FEATURES|otrA|tetracycline|otrA	0.999996110251	81.0	42	70.5	2.3e-13	1
PN0204_0352_S346_L001.clean.deeparg.mapping.ARG	default	RPOB2	406	484	A00652:60:HJGLWDSXY:3:1546:19578:33552/1	multidrug	BAD59497.1|FEATURES|rpoB2|multidrug|rpoB2	0.99999918699	82.3	79	137.9	1.3e-33	1
PN0204_0352_S346_L001.clean.deeparg.mapping.ARG	default	TRIC	357	414	A00652:60:HJGLWDSXY:3:2272:18114:2769/1	triclosan	NP_248848.1|FEATURES|TriC|triclosan|TriC	0.999999804623	81.0	58	80.9	1.3e-16	1
PN0204_0352_S346_L001.clean.deeparg.mapping.ARG	default	RPHB	475	563	A00652:60:HJGLWDSXY:2:1614:23845:18208/1	rifamycin	APB03222.1|FEATURES|rphB|rifamycin|rphB	0.999991862455	80.9	89	154.5	1.5e-38	1
PN0204_0352_S346_L001.clean.deeparg.mapping.ARG	default	RPOB2	412	460	A00652:60:HJGLWDSXY:4:1243:17264:18239/2	multidrug	BAD59497.1|FEATURES|rpoB2|multidrug|rpoB2	0.999997247216	81.6	49	84.0	1.4e-17	1
PN0204_0352_S346_L001.clean.deeparg.mapping.ARG	default	CEOB	987	1040	A00652:60:HJGLWDSXY:1:1333:7997:34663/1	multidrug	CAR56416|FEATURES|ceoB|multidrug|ceoB	0.999999948597	85.2	54	88.2	1.3e-18	1
PN0204_0352_S346_L001.clean.deeparg.mapping.ARG	default	MULTIDRUG_ABC_TRANSPORTER	475	564	A00652:60:HJGLWDSXY:4:1568:23511:24017/1	multidrug	gi:944009777:ref:WP_055601444.1:|FEATURES|multidrug_ABC_transporter|multidrug|multidrug_ABC_transporter	1.0	81.1	90	149.8	3.7e-37	1
PN0204_0352_S346_L001.clean.deeparg.mapping.ARG	default	RPHB	1	44	A00652:60:HJGLWDSXY:3:1572:4101:24846/1	rifamycin	APB03222.1|FEATURES|rphB|rifamycin|rphB	0.999101307656	84.1	44	75.9	4.3e-15	1
PN0204_0352_S346_L001.clean.deeparg.mapping.ARG	default	RPOB2	1040	1088	A00652:60:HJGLWDSXY:2:2250:20880:36151/1	multidrug	BAD59497.1|FEATURES|rpoB2|multidrug|rpoB2	0.999998053765	87.8	49	94.4	1.0e-20	1
PN0204_0352_S346_L001.clean.deeparg.mapping.ARG	default	RPOB2	1031	1092	A00652:60:HJGLWDSXY:2:1415:32515:7858/1	multidrug	BAD59497.1|FEATURES|rpoB2|multidrug|rpoB2	0.99999877376	82.3	62	113.2	2.6e-26	1
PN0204_0352_S346_L001.clean.deeparg.mapping.ARG	default	EFPA	58	140	A00652:60:HJGLWDSXY:2:1540:9444:15311/1	multidrug	NP_217362.1|FEATURES|efpA|multidrug|efpA	0.999998779315	92.8	83	156.4	3.6e-39	1
PN0204_0352_S346_L001.clean.deeparg.mapping.ARG	default	ADP-RIBOSYLATING_TRANSFERASE_ARR	24	72	A00652:60:HJGLWDSXY:4:2563:11288:24205/1	rifamycin	AL939114.1.orf1.gene.p01|FEATURES|ADP-ribosylating_transferase_arr|rifamycin|ADP-ribosylating_transferase_arr	0.997479441378	83.7	49	87.8	9.4e-19	1
PN0204_0352_S346_L001.clean.deeparg.mapping.ARG	default	ROSA	112	160	A00652:60:HJGLWDSXY:2:2304:22742:9001/2	fosmidomycin	YP_001477378|FEATURES|rosA|fosmidomycin|rosA	0.999999999997	83.7	49	81.6	6.7e-17	1
PN0204_0352_S346_L001.clean.deeparg.mapping.ARG	default	RPOB2	445	506	A00652:60:HJGLWDSXY:1:1448:30192:21308/1	multidrug	BAD59497.1|FEATURES|rpoB2|multidrug|rpoB2	0.999998934829	85.5	62	120.6	1.7e-28	1
PN0204_0352_S346_L001.clean.deeparg.mapping.ARG	default	MULTIDRUG_ABC_TRANSPORTER	535	600	A00652:60:HJGLWDSXY:4:2210:32814:34303/1	multidrug	gi:655413091:ref:WP_028811890.1:|FEATURES|multidrug_ABC_transporter|multidrug|multidrug_ABC_transporter	0.99999537946	80.3	66	102.1	6.5e-23	1
PN0204_0352_S346_L001.clean.deeparg.mapping.ARG	default	RPOB2	1014	1089	A00652:60:HJGLWDSXY:4:1267:16966:6417/1	multidrug	BAD59497.1|FEATURES|rpoB2|multidrug|rpoB2	0.999999239531	88.2	76	143.3	2.9e-35	1
PN0204_0352_S346_L001.clean.deeparg.mapping.ARG	default	RPOB2	354	425	A00652:60:HJGLWDSXY:3:1261:19117:17033/1	multidrug	BAD59497.1|FEATURES|rpoB2|multidrug|rpoB2	0.999999033103	86.1	72	126.3	4.0e-30	1
PN0204_0352_S346_L001.clean.deeparg.mapping.ARG	default	CEOB	958	1028	A00652:60:HJGLWDSXY:4:2355:10710:11146/1	multidrug	CAR56416|FEATURES|ceoB|multidrug|ceoB	0.999999999899	81.7	71	111.7	8.6e-26	1
PN0204_0352_S346_L001.clean.deeparg.mapping.ARG	default	RPOB2	431	479	A00652:60:HJGLWDSXY:4:2238:3504:7467/2	multidrug	BAD59497.1|FEATURES|rpoB2|multidrug|rpoB2	0.999997932219	81.6	49	92.4	3.8e-20	1
PN0204_0352_S346_L001.clean.deeparg.mapping.ARG	default	VANR	51	99	A00652:60:HJGLWDSXY:2:2572:10339:23907/2	glycopeptide	gi:944023697:ref:WP_055613131.1:|FEATURES|vanR|glycopeptide|vanR	1.0	98.0	49	99.4	3.1e-22	1
PN0204_0352_S346_L001.clean.deeparg.mapping.ARG	default	TRANSCRIPTIONAL_REGULATORY_PROTEIN_CPXR_CPXR	73	117	A00652:60:HJGLWDSXY:3:1678:26919:18552/1	unclassified	CP001485.1.gene721.p01|FEATURES|transcriptional_regulatory_protein_CpxR_cpxR|unclassified|transcriptional_regulatory_protein_CpxR_cpxR	0.999999999999	80.0	45	76.6	3.7e-15	1
PN0204_0352_S346_L001.clean.deeparg.mapping.ARG	default	RPOB2	412	461	A00652:60:HJGLWDSXY:2:2619:15465:18411/2	multidrug	BAD59497.1|FEATURES|rpoB2|multidrug|rpoB2	0.999997471568	80.0	50	86.3	2.7e-18	1
PN0204_0352_S346_L001.clean.deeparg.mapping.ARG	default	RPOB2	431	479	A00652:60:HJGLWDSXY:3:1545:27407:1986/2	multidrug	BAD59497.1|FEATURES|rpoB2|multidrug|rpoB2	0.999998006309	83.7	49	93.6	1.7e-20	1
PN0204_0352_S346_L001.clean.deeparg.mapping.ARG	default	RPOB2	1019	1066	A00652:60:HJGLWDSXY:3:2324:23375:12727/1	multidrug	BAD59497.1|FEATURES|rpoB2|multidrug|rpoB2	0.999998178816	89.6	48	96.7	2.0e-21	1
PN0204_0352_S346_L001.clean.deeparg.mapping.ARG	default	VANR	82	139	A00652:60:HJGLWDSXY:1:1620:25925:36370/1	glycopeptide	gi:943670402:ref:WP_055497228.1:|FEATURES|vanR|glycopeptide|vanR	1.0	94.8	58	115.2	7.0e-27	1
PN0204_0352_S346_L001.clean.deeparg.mapping.ARG	default	MEXF	31	77	A00652:60:HJGLWDSXY:4:2548:11234:20509/2	multidrug	gi:966506160:ref:WP_058522806.1:|FEATURES|mexF|multidrug|mexF	0.999999626865	80.9	47	81.3	8.8e-17	1
PN0204_0352_S346_L001.clean.deeparg.mapping.ARG	default	CEOB	969	1027	A00652:60:HJGLWDSXY:2:2344:6298:22232/1	multidrug	AAB58161|FEATURES|ceoB|multidrug|ceoB	0.999349570286	81.4	59	92.4	6.9e-20	1
PN0204_0352_S346_L001.clean.deeparg.mapping.ARG	default	RPHB	815	884	A00652:60:HJGLWDSXY:2:1176:15465:27242/1	rifamycin	APB03222.1|FEATURES|rphB|rifamycin|rphB	0.999999877435	81.4	70	124.8	1.0e-29	1
PN0204_0352_S346_L001.clean.deeparg.mapping.ARG	default	RPOB2	1007	1056	A00652:60:HJGLWDSXY:2:2645:7482:10285/2	multidrug	BAD59497.1|FEATURES|rpoB2|multidrug|rpoB2	0.999998272204	92.0	50	98.6	5.3e-22	1
PN0204_0352_S346_L001.clean.deeparg.mapping.ARG	default	RPOB2	735	821	A00652:60:HJGLWDSXY:3:1325:24325:4163/1	multidrug	BAD59497.1|FEATURES|rpoB2|multidrug|rpoB2	0.999999405496	94.3	87	164.9	1.1e-41	1
PN0204_0352_S346_L001.clean.deeparg.mapping.ARG	default	RPOB2	1026	1075	A00652:60:HJGLWDSXY:2:1364:27633:25300/1	multidrug	BAD59497.1|FEATURES|rpoB2|multidrug|rpoB2	0.999998253253	90.0	50	98.2	6.9e-22	1
PN0204_0352_S346_L001.clean.deeparg.mapping.ARG	default	RPOB2	1063	1111	A00652:60:HJGLWDSXY:1:2127:14443:9408/2	multidrug	BAD59497.1|FEATURES|rpoB2|multidrug|rpoB2	0.999997832681	85.7	49	90.9	1.1e-19	1
PN0204_0352_S346_L001.clean.deeparg.mapping.ARG	default	MDTB	954	1002	A00652:60:HJGLWDSXY:1:2550:20320:13573/1	multidrug	gi:583239411:ref:WP_024157252.1:|FEATURES|mdtB|multidrug|mdtB	0.997872405008	83.7	49	82.8	3.1e-17	1
PN0204_0352_S346_L001.clean.deeparg.mapping.ARG	default	BACA	74	140	A00652:60:HJGLWDSXY:3:1562:10339:9502/1	bacitracin	EEQ96502|FEATURES|bacA|bacitracin|bacA	0.999999998429	80.6	67	102.4	5.0e-23	1
PN0204_0352_S346_L001.clean.deeparg.mapping.ARG	default	RPOB2	792	838	A00652:60:HJGLWDSXY:3:2648:7789:2519/1	multidrug	BAD59497.1|FEATURES|rpoB2|multidrug|rpoB2	0.999996445167	80.9	47	77.8	9.7e-16	1
PN0204_0352_S346_L001.clean.deeparg.mapping.ARG	default	RPOB2	792	838	A00652:60:HJGLWDSXY:3:2648:7789:2519/2	multidrug	BAD59497.1|FEATURES|rpoB2|multidrug|rpoB2	0.999996574621	80.9	47	78.6	5.7e-16	1
PN0204_0352_S346_L001.clean.deeparg.mapping.ARG	default	MULTIDRUG_ABC_TRANSPORTER	434	498	A00652:60:HJGLWDSXY:4:2663:22797:28604/1	multidrug	gi:516795764:ref:WP_018105258.1:|FEATURES|multidrug_ABC_transporter|multidrug|multidrug_ABC_transporter	1.0	83.1	65	111.7	9.9e-26	1
PN0204_0352_S346_L001.clean.deeparg.mapping.ARG	default	RPOB2	994	1042	A00652:60:HJGLWDSXY:3:2106:25590:6825/1	multidrug	BAD59497.1|FEATURES|rpoB2|multidrug|rpoB2	0.999997957401	83.7	49	92.8	2.9e-20	1
PN0204_0352_S346_L001.clean.deeparg.mapping.ARG	default	RPOB2	1021	1069	A00652:60:HJGLWDSXY:2:2251:24153:27320/2	multidrug	BAD59497.1|FEATURES|rpoB2|multidrug|rpoB2	0.99999809396	83.7	49	95.1	5.9e-21	1
PN0204_0352_S346_L001.clean.deeparg.mapping.ARG	default	RPOB2	792	851	A00652:60:HJGLWDSXY:3:2451:4725:28119/1	multidrug	BAD59497.1|FEATURES|rpoB2|multidrug|rpoB2	0.999998374138	80.0	60	100.9	1.3e-22	1
PN0204_0352_S346_L001.clean.deeparg.mapping.ARG	default	MULTIDRUG_ABC_TRANSPORTER	508	557	A00652:60:HJGLWDSXY:3:1359:29604:30968/1	multidrug	gi:817122037:ref:WP_046494699.1:|FEATURES|multidrug_ABC_transporter|multidrug|multidrug_ABC_transporter	0.999999997341	82.0	50	79.3	3.3e-16	1
PN0204_0352_S346_L001.clean.deeparg.mapping.ARG	default	MEXW	403	462	A00652:60:HJGLWDSXY:4:1205:9272:21527/1	multidrug	AAG07763|FEATURES|mexW|multidrug|mexW	0.999998372913	80.0	60	101.3	9.8e-23	1
PN0204_0352_S346_L001.clean.deeparg.mapping.ARG	default	RPOB2	840	887	A00652:60:HJGLWDSXY:3:1364:9570:5603/2	multidrug	BAD59497.1|FEATURES|rpoB2|multidrug|rpoB2	0.999997507547	83.3	48	86.7	2.1e-18	1
PN0204_0352_S346_L001.clean.deeparg.mapping.ARG	default	RPOB2	1029	1095	A00652:60:HJGLWDSXY:1:2471:16288:13761/1	multidrug	BAD59497.1|FEATURES|rpoB2|multidrug|rpoB2	0.999999039481	86.6	67	126.7	2.5e-30	1
PN0204_0352_S346_L001.clean.deeparg.mapping.ARG	default	RPOB2	1033	1081	A00652:60:HJGLWDSXY:2:1667:11595:31657/2	multidrug	BAD59497.1|FEATURES|rpoB2|multidrug|rpoB2	0.999998030242	87.8	49	94.0	1.3e-20	1
PN0204_0352_S346_L001.clean.deeparg.mapping.ARG	default	MEXF	41	119	A00652:60:HJGLWDSXY:4:2425:3242:5822/1	multidrug	gi:517405910:ref:WP_018578567.1:|FEATURES|mexF|multidrug|mexF	0.999999173961	81.0	79	126.7	2.9e-30	1
PN0204_0352_S346_L001.clean.deeparg.mapping.ARG	default	RPHB	270	332	A00652:60:HJGLWDSXY:1:2647:13160:33019/1	rifamycin	APB03222.1|FEATURES|rphB|rifamycin|rphB	0.999937042553	81.0	63	112.8	4.0e-26	1
PN0204_0352_S346_L001.clean.deeparg.mapping.ARG	default	RPOB2	777	826	A00652:60:HJGLWDSXY:3:2340:13313:16031/1	multidrug	BAD59497.1|FEATURES|rpoB2|multidrug|rpoB2	0.999997119204	86.0	50	82.8	3.0e-17	1
PN0204_0352_S346_L001.clean.deeparg.mapping.ARG	default	RPOB2	429	479	A00652:60:HJGLWDSXY:3:2111:22860:23484/1	multidrug	BAD59497.1|FEATURES|rpoB2|multidrug|rpoB2	0.999998137264	82.4	51	95.9	3.5e-21	1
PN0204_0352_S346_L001.clean.deeparg.mapping.ARG	default	AAC(2')-I	30	121	A00652:60:HJGLWDSXY:2:2275:2962:5995/1	aminoglycoside	U41471.1.gene1.p01|FEATURES|aac(2')-I|aminoglycoside|aac(2')-I	0.999995635514	84.8	92	167.2	2.3e-42	1
PN0204_0352_S346_L001.clean.deeparg.mapping.ARG	default	MEXF	406	471	A00652:60:HJGLWDSXY:3:1553:23131:34350/1	multidrug	gi:505289664:ref:WP_015476766.1:|FEATURES|mexF|multidrug|mexF	1.0	86.4	66	114.4	1.3e-26	1
PN0204_0352_S346_L001.clean.deeparg.mapping.ARG	default	MEXF	396	445	A00652:60:HJGLWDSXY:3:1308:21712:26475/2	multidrug	YP_348389|FEATURES|mexF|multidrug|mexF	0.999997506315	80.0	50	72.4	4.1e-14	1
PN0204_0352_S346_L001.clean.deeparg.mapping.ARG	default	RPOB2	804	881	A00652:60:HJGLWDSXY:2:2121:31331:4022/1	multidrug	BAD59497.1|FEATURES|rpoB2|multidrug|rpoB2	0.999999161565	83.3	78	135.6	6.1e-33	1
PN0204_0352_S346_L001.clean.deeparg.mapping.ARG	default	BACA	3	65	A00652:60:HJGLWDSXY:4:2506:5846:33599/1	bacitracin	ZP_03466816|FEATURES|bacA|bacitracin|bacA	0.999999867778	81.0	63	104.0	2.2e-23	1
PN0204_0352_S346_L001.clean.deeparg.mapping.ARG	default	BACA	8	44	A00652:60:HJGLWDSXY:2:2606:27651:22357/1	bacitracin	YP_002260505|FEATURES|bacA|bacitracin|bacA	0.999999999996	86.5	37	70.1	3.1e-13	1
PN0204_0352_S346_L001.clean.deeparg.mapping.ARG	default	MEXF	458	518	A00652:60:HJGLWDSXY:2:1311:16387:16125/1	multidrug	gi:489544697:ref:WP_003449357.1:|FEATURES|mexF|multidrug|mexF	1.0	85.2	61	103.6	2.1e-23	1
PN0204_0352_S346_L001.clean.deeparg.mapping.ARG	default	RPOB2	378	456	A00652:60:HJGLWDSXY:4:2409:6207:4351/1	multidrug	BAD59497.1|FEATURES|rpoB2|multidrug|rpoB2	0.999999202462	88.6	79	139.4	4.3e-34	1
PN0204_0352_S346_L001.clean.deeparg.mapping.ARG	default	RPOB2	661	754	A00652:60:HJGLWDSXY:3:1204:20799:32597/1	multidrug	BAD59497.1|FEATURES|rpoB2|multidrug|rpoB2	0.999999390219	81.9	94	162.5	5.7e-41	1
PN0204_0352_S346_L001.clean.deeparg.mapping.ARG	default	MULTIDRUG_ABC_TRANSPORTER	535	600	A00652:60:HJGLWDSXY:4:2367:5421:1799/1	multidrug	gi:664556405:ref:WP_031071225.1:|FEATURES|multidrug_ABC_transporter|multidrug|multidrug_ABC_transporter	0.999999996111	81.8	66	102.4	7.1e-23	1
PN0204_0352_S346_L001.clean.deeparg.mapping.ARG	default	OMPR	79	118	A00652:60:HJGLWDSXY:4:2567:24686:6981/2	multidrug	NC_011586.7046327.p01|FEATURES|ompR|multidrug|ompR	0.999999827064	80.0	40	66.2	2.9e-12	1
PN0204_0352_S346_L001.clean.deeparg.mapping.ARG	default	ADP-RIBOSYLATING_TRANSFERASE_ARR	74	123	A00652:60:HJGLWDSXY:4:1377:24225:21652/1	rifamycin	FM897214.1.orf2.gene.p01|FEATURES|ADP-ribosylating_transferase_arr|rifamycin|ADP-ribosylating_transferase_arr	0.999999999748	84.0	50	98.2	6.9e-22	1
PN0204_0352_S346_L001.clean.deeparg.mapping.ARG	default	RPOB2	711	783	A00652:60:HJGLWDSXY:1:1549:15031:13839/1	multidrug	BAD59497.1|FEATURES|rpoB2|multidrug|rpoB2	0.999999045797	80.8	73	127.1	2.0e-30	1
PN0204_0352_S346_L001.clean.deeparg.mapping.ARG	default	MEXQ	972	1020	A00652:60:HJGLWDSXY:1:1353:6406:10864/2	multidrug	BAE06008.1|FEATURES|mexQ|multidrug|mexQ	0.999998645474	81.6	49	77.8	9.7e-16	1
PN0204_0352_S346_L001.clean.deeparg.mapping.ARG	default	RPOB2	1034	1082	A00652:60:HJGLWDSXY:2:2358:26196:26068/2	multidrug	BAD59497.1|FEATURES|rpoB2|multidrug|rpoB2	0.999997886706	83.7	49	91.7	6.5e-20	1
PN0204_0352_S346_L001.clean.deeparg.mapping.ARG	default	MTRA	175	227	A00652:60:HJGLWDSXY:3:1403:21025:7686/1	multidrug	CCP46065.1|FEATURES|mtrA|multidrug|mtrA	0.999991289763	86.8	53	101.7	1.1e-22	1
PN0204_0352_S346_L001.clean.deeparg.mapping.ARG	default	MUXC	858	899	A00652:60:HJGLWDSXY:3:1475:23999:5228/1	multidrug	NP_251216.1|FEATURES|MuxC|multidrug|MuxC	0.999995209146	81.0	42	65.5	5.0e-12	1
PN0204_0352_S346_L001.clean.deeparg.mapping.ARG	default	MUXB	386	437	A00652:60:HJGLWDSXY:2:2266:3757:25160/1	multidrug	NP_251217.1|FEATURES|MuxB|multidrug|MuxB	0.926171570587	80.8	52	86.3	2.9e-18	1
PN0204_0352_S346_L001.clean.deeparg.mapping.ARG	default	VANR	171	231	A00652:60:HJGLWDSXY:1:2548:5927:32017/1	glycopeptide	gi:943641831:ref:WP_055470667.1:|FEATURES|vanR|glycopeptide|vanR	1.0	83.6	61	111.7	8.8e-26	1
PN0204_0352_S346_L001.clean.deeparg.mapping.ARG	default	MUXB	381	428	A00652:60:HJGLWDSXY:1:2675:31901:7576/2	multidrug	NP_251217.1|FEATURES|MuxB|multidrug|MuxB	0.963957771519	81.2	48	81.6	6.7e-17	1
PN0204_0352_S346_L001.clean.deeparg.mapping.ARG	default	MTRA	186	228	A00652:60:HJGLWDSXY:2:1558:24406:16642/1	multidrug	CCP46065.1|FEATURES|mtrA|multidrug|mtrA	0.999974989411	86.0	43	81.6	9.5e-17	1
PN0204_0352_S346_L001.clean.deeparg.mapping.ARG	default	RPOB2	889	925	A00652:60:HJGLWDSXY:2:1134:19849:35650/1	multidrug	BAD59497.1|FEATURES|rpoB2|multidrug|rpoB2	0.999995779704	89.2	37	74.3	1.1e-14	1
PN0204_0352_S346_L001.clean.deeparg.mapping.ARG	default	RPHB	811	860	A00652:60:HJGLWDSXY:4:2401:24514:11945/1	rifamycin	APB03222.1|FEATURES|rphB|rifamycin|rphB	0.999998695428	88.0	50	94.0	1.3e-20	1
PN0204_0352_S346_L001.clean.deeparg.mapping.ARG	default	MULTIDRUG_ABC_TRANSPORTER	500	585	A00652:60:HJGLWDSXY:2:1325:28637:8312/1	multidrug	gi:817122037:ref:WP_046494699.1:|FEATURES|multidrug_ABC_transporter|multidrug|multidrug_ABC_transporter	0.999999478259	80.2	86	137.5	1.8e-33	1
PN0204_0352_S346_L001.clean.deeparg.mapping.ARG	default	OMPR	83	127	A00652:60:HJGLWDSXY:4:2330:15917:13244/1	multidrug	gi:909830386:gb:AKU13184.1:|FEATURES|ompR|multidrug|ompR	0.999993351006	80.0	45	77.4	2.0e-15	1
PN0204_0352_S346_L001.clean.deeparg.mapping.ARG	default	RPOB2	1027	1090	A00652:60:HJGLWDSXY:3:2307:24623:30545/1	multidrug	BAD59497.1|FEATURES|rpoB2|multidrug|rpoB2	0.999998803723	81.2	64	114.4	1.2e-26	1
PN0204_0352_S346_L001.clean.deeparg.mapping.ARG	default	NORB	87	150	A00652:60:HJGLWDSXY:4:1266:15293:23218/1	fluoroquinolone	gi:504415211:ref:WP_014602313.1:|FEATURES|norB|fluoroquinolone|norB	0.999964646564	81.2	64	105.5	5.6e-24	1
PN0204_0352_S346_L001.clean.deeparg.mapping.ARG	default	MULTIDRUG_ABC_TRANSPORTER	455	534	A00652:60:HJGLWDSXY:4:2255:6551:4194/1	multidrug	gi:664042835:ref:WP_030582300.1:|FEATURES|multidrug_ABC_transporter|multidrug|multidrug_ABC_transporter	1.0	85.0	80	141.0	1.6e-34	1
PN0204_0352_S346_L001.clean.deeparg.mapping.ARG	default	RPOB2	1013	1083	A00652:60:HJGLWDSXY:1:1365:27932:26944/1	multidrug	BAD59497.1|FEATURES|rpoB2|multidrug|rpoB2	0.999999133833	84.5	71	133.3	2.8e-32	1
PN0204_0352_S346_L001.clean.deeparg.mapping.ARG	default	MEXF	984	1033	A00652:60:HJGLWDSXY:3:1347:19190:30937/1	multidrug	gi:940417834:ref:WP_055007142.1:|FEATURES|mexF|multidrug|mexF	0.999999999952	92.0	50	87.4	1.3e-18	1
PN0204_0352_S346_L001.clean.deeparg.mapping.ARG	default	RPOB2	406	455	A00652:60:HJGLWDSXY:3:1649:13376:24126/2	multidrug	BAD59497.1|FEATURES|rpoB2|multidrug|rpoB2	0.999997805085	86.0	50	90.5	1.4e-19	1
PN0204_0352_S346_L001.clean.deeparg.mapping.ARG	default	RBPA	2	54	A00652:60:HJGLWDSXY:3:2434:13729:22889/1	rifamycin	ADV91011.1|FEATURES|RbpA|rifamycin|RbpA	0.997935876128	90.6	53	107.5	1.2e-24	1
PN0204_0352_S346_L001.clean.deeparg.mapping.ARG	default	BACA	136	183	A00652:60:HJGLWDSXY:3:1534:1127:21480/2	bacitracin	ABM94007|FEATURES|bacA|bacitracin|bacA	0.999999999325	83.3	48	81.3	8.8e-17	1
PN0204_0352_S346_L001.clean.deeparg.mapping.ARG	default	MDTB	858	905	A00652:60:HJGLWDSXY:3:1454:26304:18176/1	multidrug	gi:553863833:ref:WP_023138386.1:|FEATURES|mdtB|multidrug|mdtB	0.999999995845	81.2	48	73.9	1.4e-14	1
PN0204_0352_S346_L001.clean.deeparg.mapping.ARG	default	RPOB2	711	758	A00652:60:HJGLWDSXY:3:2516:8006:22247/2	multidrug	BAD59497.1|FEATURES|rpoB2|multidrug|rpoB2	0.999998030242	89.6	48	94.0	1.3e-20	1
PN0204_0352_S346_L001.clean.deeparg.mapping.ARG	default	MTRA	174	228	A00652:60:HJGLWDSXY:1:2556:29396:6277/1	multidrug	CCP46065.1|FEATURES|mtrA|multidrug|mtrA	0.999992605776	89.1	55	105.9	5.0e-24	1
PN0204_0352_S346_L001.clean.deeparg.mapping.ARG	default	RPOB2	789	828	A00652:60:HJGLWDSXY:2:2622:20329:5854/2	multidrug	BAD59497.1|FEATURES|rpoB2|multidrug|rpoB2	0.999995436619	90.0	40	72.8	3.1e-14	1
PN0204_0352_S346_L001.clean.deeparg.mapping.ARG	default	RPOB2	709	758	A00652:60:HJGLWDSXY:3:2516:8006:22247/1	multidrug	BAD59497.1|FEATURES|rpoB2|multidrug|rpoB2	0.999998053765	86.0	50	94.4	1.0e-20	1
PN0204_0352_S346_L001.clean.deeparg.mapping.ARG	default	RPOB2	800	848	A00652:60:HJGLWDSXY:2:2108:23158:6715/2	multidrug	BAD59497.1|FEATURES|rpoB2|multidrug|rpoB2	0.999997777097	89.8	49	90.1	1.9e-19	1
PN0204_0352_S346_L001.clean.deeparg.mapping.ARG	default	MEXF	930	997	A00652:60:HJGLWDSXY:1:1165:3323:35430/1	multidrug	gi:491017944:ref:WP_004879650.1:|FEATURES|mexF|multidrug|mexF	0.999999999998	82.4	68	107.5	1.6e-24	1
PN0204_0352_S346_L001.clean.deeparg.mapping.ARG	default	MEXF	357	404	A00652:60:HJGLWDSXY:4:2122:20898:14638/1	multidrug	YP_001668745|FEATURES|mexF|multidrug|mexF	0.999999999999	91.7	48	78.6	5.7e-16	1
PN0204_0352_S346_L001.clean.deeparg.mapping.ARG	default	ROSB	29	78	A00652:60:HJGLWDSXY:3:1315:30083:36307/2	fosmidomycin	ZP_04631861|FEATURES|rosB|fosmidomycin|rosB	1.0	80.0	50	83.2	2.3e-17	1
PN0204_0352_S346_L001.clean.deeparg.mapping.ARG	default	RPOB2	749	823	A00652:60:HJGLWDSXY:3:1137:23330:33223/1	multidrug	BAD59497.1|FEATURES|rpoB2|multidrug|rpoB2	0.999998813332	80.0	75	114.8	1.1e-26	1
PN0204_0352_S346_L001.clean.deeparg.mapping.ARG	default	OMPR	83	127	A00652:60:HJGLWDSXY:4:2316:4200:14622/1	multidrug	gi:909830386:gb:AKU13184.1:|FEATURES|ompR|multidrug|ompR	0.99232988566	88.9	45	85.1	6.1e-18	1
PN0204_0352_S346_L001.clean.deeparg.mapping.ARG	default	RPOB2	373	453	A00652:60:HJGLWDSXY:2:1255:32045:33066/1	multidrug	BAD59497.1|FEATURES|rpoB2|multidrug|rpoB2	0.9999992468	90.1	81	144.1	1.8e-35	1
PN0204_0352_S346_L001.clean.deeparg.mapping.ARG	default	AAC(2')-I	5	62	A00652:60:HJGLWDSXY:2:1159:25211:34194/1	aminoglycoside	U41471.1.gene1.p01|FEATURES|aac(2')-I|aminoglycoside|aac(2')-I	0.999999173539	81.4	59	94.0	1.6e-20	1
PN0204_0352_S346_L001.clean.deeparg.mapping.ARG	default	OQXB	852	936	A00652:60:HJGLWDSXY:3:1343:25409:15843/1	multidrug	YP_001693238|FEATURES|oqxB|multidrug|oqxB	0.999999316236	82.4	85	134.0	1.9e-32	1
PN0204_0352_S346_L001.clean.deeparg.mapping.ARG	default	OXA	200	249	A00652:60:HJGLWDSXY:1:1260:23439:4351/1	beta-lactam	L07945.1.gene1.p01|FEATURES|OXA-3|beta-lactam|OXA	1.0	84.0	50	103.2	2.2e-23	1
PN0204_0352_S346_L001.clean.deeparg.mapping.ARG	default	OMPR	84	124	A00652:60:HJGLWDSXY:1:1474:9019:17644/1	multidrug	gi:909830386:gb:AKU13184.1:|FEATURES|ompR|multidrug|ompR	0.999998120557	82.9	41	75.5	4.8e-15	1
PN0204_0352_S346_L001.clean.deeparg.mapping.ARG	default	OMPR	84	124	A00652:60:HJGLWDSXY:1:1474:9019:17644/2	multidrug	gi:909830386:gb:AKU13184.1:|FEATURES|ompR|multidrug|ompR	0.999998110086	82.9	41	75.1	6.3e-15	1
PN0204_0352_S346_L001.clean.deeparg.mapping.ARG	default	RPOB2	751	799	A00652:60:HJGLWDSXY:2:2643:10366:13745/2	multidrug	BAD59497.1|FEATURES|rpoB2|multidrug|rpoB2	0.999996796988	81.6	49	80.1	2.0e-16	1
PN0204_0352_S346_L001.clean.deeparg.mapping.ARG	default	RPOB2	1022	1072	A00652:60:HJGLWDSXY:2:1415:23863:4272/1	multidrug	BAD59497.1|FEATURES|rpoB2|multidrug|rpoB2	0.999998390753	86.3	51	101.3	8.5e-23	1
PN0204_0352_S346_L001.clean.deeparg.mapping.ARG	default	OTRA	32	110	A00652:60:HJGLWDSXY:2:2212:18204:22404/1	tetracycline	CAA37477|FEATURES|otrA|tetracycline|otrA	0.999999987297	81.0	79	128.3	1.0e-30	1
PN0204_0352_S346_L001.clean.deeparg.mapping.ARG	default	RPOB2	383	431	A00652:60:HJGLWDSXY:2:2410:11614:22983/1	multidrug	BAD59497.1|FEATURES|rpoB2|multidrug|rpoB2	0.999997566865	87.8	49	87.4	1.2e-18	1
PN0204_0352_S346_L001.clean.deeparg.mapping.ARG	default	MDTB	862	936	A00652:60:HJGLWDSXY:2:1531:11297:1329/1	multidrug	gi:857586086:emb:CRL63207.1:|FEATURES|mdtB|multidrug|mdtB	0.99999990594	80.0	75	104.4	1.5e-23	1
PN0204_0352_S346_L001.clean.deeparg.mapping.ARG	default	MUXB	391	439	A00652:60:HJGLWDSXY:2:2408:13160:35055/1	multidrug	NP_251217.1|FEATURES|MuxB|multidrug|MuxB	0.999997558129	83.7	49	85.5	4.7e-18	1
PN0204_0352_S346_L001.clean.deeparg.mapping.ARG	default	RPOB2	458	515	A00652:60:HJGLWDSXY:2:1331:24587:30890/1	multidrug	BAD59497.1|FEATURES|rpoB2|multidrug|rpoB2	0.999998596952	82.8	58	107.1	1.8e-24	1
PN0204_0352_S346_L001.clean.deeparg.mapping.ARG	default	MDTB	970	1019	A00652:60:HJGLWDSXY:1:1619:26196:22216/2	multidrug	gi:553863833:ref:WP_023138386.1:|FEATURES|mdtB|multidrug|mdtB	0.999999993952	80.0	50	77.8	9.7e-16	1
PN0204_0352_S346_L001.clean.deeparg.mapping.ARG	default	RPOB2	1003	1054	A00652:60:HJGLWDSXY:3:2376:9408:23202/1	multidrug	BAD59497.1|FEATURES|rpoB2|multidrug|rpoB2	0.999998071097	80.8	52	94.7	8.0e-21	1
PN0204_0352_S346_L001.clean.deeparg.mapping.ARG	default	MUXB	644	711	A00652:60:HJGLWDSXY:1:2424:32877:17127/1	multidrug	NP_251217.1|FEATURES|MuxB|multidrug|MuxB	0.999998970351	80.9	68	117.1	2.0e-27	1
PN0204_0352_S346_L001.clean.deeparg.mapping.ARG	default	RPOB2	778	846	A00652:60:HJGLWDSXY:4:1635:23746:6104/1	multidrug	BAD59497.1|FEATURES|rpoB2|multidrug|rpoB2	0.999999052057	91.3	69	127.5	1.5e-30	1
PN0204_0352_S346_L001.clean.deeparg.mapping.ARG	default	RPOB2	750	829	A00652:60:HJGLWDSXY:3:1359:20898:34084/1	multidrug	BAD59497.1|FEATURES|rpoB2|multidrug|rpoB2	0.999999279798	92.5	80	147.9	1.2e-36	1
PN0204_0352_S346_L001.clean.deeparg.mapping.ARG	default	ROSB	208	290	A00652:60:HJGLWDSXY:1:2232:4020:35133/1	fosmidomycin	gi:896190680:ref:WP_049199932.1:|FEATURES|rosB|fosmidomycin|rosB	1.0	80.7	83	127.9	1.4e-30	1
PN0204_0352_S346_L001.clean.deeparg.mapping.ARG	default	MUXB	414	463	A00652:60:HJGLWDSXY:1:2301:6958:17268/2	multidrug	NP_251217.1|FEATURES|MuxB|multidrug|MuxB	0.999996841935	82.0	50	78.2	7.4e-16	1
PN0204_0352_S346_L001.clean.deeparg.mapping.ARG	default	RPOB2	1015	1078	A00652:60:HJGLWDSXY:4:1506:10981:18756/1	multidrug	BAD59497.1|FEATURES|rpoB2|multidrug|rpoB2	0.999998995085	89.1	64	124.0	1.5e-29	1
PN0204_0352_S346_L001.clean.deeparg.mapping.ARG	default	RPOB2	1007	1083	A00652:60:HJGLWDSXY:2:1517:15628:8672/1	multidrug	BAD59497.1|FEATURES|rpoB2|multidrug|rpoB2	0.99999925653	84.4	77	145.2	7.9e-36	1
PN0204_0352_S346_L001.clean.deeparg.mapping.ARG	default	RPOB2	431	479	A00652:60:HJGLWDSXY:4:1625:2419:35806/1	multidrug	BAD59497.1|FEATURES|rpoB2|multidrug|rpoB2	0.999997906438	81.6	49	92.0	5.0e-20	1
PN0204_0352_S346_L001.clean.deeparg.mapping.ARG	default	MEXW	408	467	A00652:60:HJGLWDSXY:1:1152:15727:35430/1	multidrug	AAG07763|FEATURES|mexW|multidrug|mexW	0.999999809466	81.7	60	102.4	4.5e-23	1
PN0204_0352_S346_L001.clean.deeparg.mapping.ARG	default	RPOB2	812	898	A00652:60:HJGLWDSXY:4:2330:24885:25426/1	multidrug	BAD59497.1|FEATURES|rpoB2|multidrug|rpoB2	0.999999421248	90.8	87	167.5	1.7e-42	1
PN0204_0352_S346_L001.clean.deeparg.mapping.ARG	default	MEXQ	374	422	A00652:60:HJGLWDSXY:2:1618:18466:22921/1	multidrug	BAE06008.1|FEATURES|mexQ|multidrug|mexQ	0.99999935902	81.6	49	74.7	8.2e-15	1
PN0204_0352_S346_L001.clean.deeparg.mapping.ARG	default	RPOB2	1015	1088	A00652:60:HJGLWDSXY:1:1569:32750:12900/1	multidrug	BAD59497.1|FEATURES|rpoB2|multidrug|rpoB2	0.999999198388	83.8	74	139.0	5.2e-34	1
PN0204_0352_S346_L001.clean.deeparg.mapping.ARG	default	MUXB	359	405	A00652:60:HJGLWDSXY:2:2469:21007:6245/2	multidrug	NP_251217.1|FEATURES|MuxB|multidrug|MuxB	0.975179681958	93.6	47	82.4	3.9e-17	1
PN0204_0352_S346_L001.clean.deeparg.mapping.ARG	default	MUXB	359	406	A00652:60:HJGLWDSXY:2:2469:21007:6245/1	multidrug	NP_251217.1|FEATURES|MuxB|multidrug|MuxB	0.957849581278	93.8	48	84.0	1.4e-17	1
PN0204_0352_S346_L001.clean.deeparg.mapping.ARG	default	MUXB	404	465	A00652:60:HJGLWDSXY:2:2112:14271:4946/1	multidrug	NP_251217.1|FEATURES|MuxB|multidrug|MuxB	0.999378174104	80.6	62	99.0	5.9e-22	1
PN0204_0352_S346_L001.clean.deeparg.mapping.ARG	default	VANS	66	150	A00652:60:HJGLWDSXY:3:1624:20555:20744/1	glycopeptide	KF478993.1.gene7.p01|FEATURES|vanS|glycopeptide|vanS	0.999998722949	83.5	85	132.9	4.6e-32	1
PN0204_0352_S346_L001.clean.deeparg.mapping.ARG	default	VANR	107	168	A00652:60:HJGLWDSXY:1:2364:5810:25488/1	glycopeptide	gi:943675889:ref:WP_055502070.1:|FEATURES|vanR|glycopeptide|vanR	1.0	93.5	62	114.8	8.9e-27	1
PN0204_0352_S346_L001.clean.deeparg.mapping.ARG	default	OQXB	429	475	A00652:60:HJGLWDSXY:1:1171:15817:3020/1	multidrug	YP_001693238|FEATURES|oqxB|multidrug|oqxB	0.999997213226	89.4	47	82.0	5.1e-17	1
PN0204_0352_S346_L001.clean.deeparg.mapping.ARG	default	RPOB2	1013	1088	A00652:60:HJGLWDSXY:1:2640:15727:4366/1	multidrug	BAD59497.1|FEATURES|rpoB2|multidrug|rpoB2	0.9999992468	85.5	76	144.1	1.7e-35	1
PN0204_0352_S346_L001.clean.deeparg.mapping.ARG	default	ACRB	399	474	A00652:60:HJGLWDSXY:3:1428:6424:13996/1	multidrug	CP002695.1.gene992.p01|FEATURES|acrB|multidrug|acrB	0.991919258238	85.5	76	122.1	6.8e-29	1
PN0204_0352_S346_L001.clean.deeparg.mapping.ARG	default	MEXW	359	430	A00652:60:HJGLWDSXY:2:2365:26323:22028/1	multidrug	AAG07763|FEATURES|mexW|multidrug|mexW	0.999999738988	81.9	72	104.0	1.8e-23	1
PN0204_0352_S346_L001.clean.deeparg.mapping.ARG	default	VANR	92	139	A00652:60:HJGLWDSXY:4:1175:19642:1908/1	glycopeptide	gi:948234034:ref:WP_056891683.1:|FEATURES|vanR|glycopeptide|vanR	1.0	93.8	48	93.6	2.7e-20	1
PN0204_0352_S346_L001.clean.deeparg.mapping.ARG	default	MUXB	406	454	A00652:60:HJGLWDSXY:1:2472:27968:22122/1	multidrug	NP_251217.1|FEATURES|MuxB|multidrug|MuxB	0.933808341262	83.7	49	84.7	7.9e-18	1
PN0204_0352_S346_L001.clean.deeparg.mapping.ARG	default	MEXF	352	423	A00652:60:HJGLWDSXY:4:2404:29848:27101/1	multidrug	gi:966407319:ref:WP_058450725.1:|FEATURES|mexF|multidrug|mexF	0.999999999997	81.9	72	104.0	1.8e-23	1
PN0204_0352_S346_L001.clean.deeparg.mapping.ARG	default	MDTB	427	499	A00652:60:HJGLWDSXY:4:2672:31485:32095/1	multidrug	gi:857586086:emb:CRL63207.1:|FEATURES|mdtB|multidrug|mdtB	0.999999919906	80.8	73	109.4	4.4e-25	1
PN0204_0352_S346_L001.clean.deeparg.mapping.ARG	default	RPOB2	442	491	A00652:60:HJGLWDSXY:2:1362:19605:12994/1	multidrug	BAD59497.1|FEATURES|rpoB2|multidrug|rpoB2	0.999998326663	90.0	50	99.8	2.4e-22	1
PN0204_0352_S346_L001.clean.deeparg.mapping.ARG	default	RPOB2	704	774	A00652:60:HJGLWDSXY:3:1249:31078:8375/1	multidrug	BAD59497.1|FEATURES|rpoB2|multidrug|rpoB2	0.999999107633	88.7	71	131.3	1.1e-31	1
PN0204_0352_S346_L001.clean.deeparg.mapping.ARG	default	SDEY	334	424	A00652:60:HJGLWDSXY:4:2134:22869:8625/1	multidrug	BAC77251|FEATURES|sdeY|multidrug|sdeY	0.999999170999	89.0	91	143.3	3.5e-35	1
PN0204_0352_S346_L001.clean.deeparg.mapping.ARG	default	TAP	1	59	A00652:60:HJGLWDSXY:3:2115:20952:11068/1	tetracycline	CAA03986.1|FEATURES|tap|tetracycline|tap	0.999998013021	88.1	59	100.9	1.6e-22	1
PN0204_0352_S346_L001.clean.deeparg.mapping.ARG	default	TETV	108	183	A00652:60:HJGLWDSXY:4:2165:3269:19899/1	tetracycline	gi:740779740:ref:WP_038565024.1:|FEATURES|tetV|tetracycline|tetV	1.0	84.2	76	121.3	1.2e-28	1
PN0204_0352_S346_L001.clean.deeparg.mapping.ARG	default	ACRB	870	917	A00652:60:HJGLWDSXY:3:1258:29957:12978/1	multidrug	gi:447055254:ref:WP_001132510.1:|FEATURES|acrB|multidrug|acrB	0.999999482707	89.6	48	81.3	8.8e-17	1
PN0204_0352_S346_L001.clean.deeparg.mapping.ARG	default	RPOB2	386	445	A00652:60:HJGLWDSXY:1:2359:6949:15280/1	multidrug	BAD59497.1|FEATURES|rpoB2|multidrug|rpoB2	0.99999815819	81.7	60	96.3	3.2e-21	1
PN0204_0352_S346_L001.clean.deeparg.mapping.ARG	default	MTRA	37	102	A00652:60:HJGLWDSXY:4:1473:7545:13870/1	multidrug	CCP46065.1|FEATURES|mtrA|multidrug|mtrA	0.999993621049	80.3	66	109.8	3.1e-25	1
PN0204_0352_S346_L001.clean.deeparg.mapping.ARG	default	MACB	528	573	A00652:60:HJGLWDSXY:3:1463:8603:34366/1	MLS	gi:766961649:ref:WP_044860626.1:|FEATURES|macB|MLS|macB	1.0	84.8	46	74.7	8.2e-15	1
PN0204_0352_S346_L001.clean.deeparg.mapping.ARG	default	MACB	528	572	A00652:60:HJGLWDSXY:3:1463:8603:34366/2	MLS	gi:766961649:ref:WP_044860626.1:|FEATURES|macB|MLS|macB	1.0	84.4	45	73.2	2.4e-14	1
PN0204_0352_S346_L001.clean.deeparg.mapping.ARG	default	ROSA	122	170	A00652:60:HJGLWDSXY:4:1569:22661:23703/1	fosmidomycin	YP_001401993|FEATURES|rosA|fosmidomycin|rosA	1.0	85.7	49	87.4	1.2e-18	1
PN0204_0352_S346_L001.clean.deeparg.mapping.ARG	default	RPOB2	548	601	A00652:60:HJGLWDSXY:3:1577:5674:17268/1	multidrug	BAD59497.1|FEATURES|rpoB2|multidrug|rpoB2	0.999997886706	81.5	54	91.7	7.0e-20	1
PN0204_0352_S346_L001.clean.deeparg.mapping.ARG	default	BACA	1	47	A00652:60:HJGLWDSXY:1:2662:31747:36589/1	bacitracin	YP_002260505|FEATURES|bacA|bacitracin|bacA	1.0	87.2	47	82.8	4.8e-17	1
PN0204_0352_S346_L001.clean.deeparg.mapping.ARG	default	RPOB2	872	920	A00652:60:HJGLWDSXY:3:1365:3676:17378/1	multidrug	BAD59497.1|FEATURES|rpoB2|multidrug|rpoB2	0.999997805085	83.7	49	90.5	1.4e-19	1
PN0204_0352_S346_L001.clean.deeparg.mapping.ARG	default	MEXF	368	416	A00652:60:HJGLWDSXY:2:1629:32524:10003/1	multidrug	YP_002081505|FEATURES|mexF|multidrug|mexF	0.999938776048	81.6	49	68.6	7.2e-13	1
PN0204_0352_S346_L001.clean.deeparg.mapping.ARG	default	RPOB2	1013	1062	A00652:60:HJGLWDSXY:3:2208:15754:26804/1	multidrug	BAD59497.1|FEATURES|rpoB2|multidrug|rpoB2	0.999998308811	86.0	50	99.4	3.1e-22	1
PN0204_0352_S346_L001.clean.deeparg.mapping.ARG	default	RPOB2	1015	1064	A00652:60:HJGLWDSXY:3:2552:13358:4022/1	multidrug	BAD59497.1|FEATURES|rpoB2|multidrug|rpoB2	0.999998339823	88.0	50	100.1	1.8e-22	1
PN0204_0352_S346_L001.clean.deeparg.mapping.ARG	default	RPOB2	431	490	A00652:60:HJGLWDSXY:3:1356:29758:29450/1	multidrug	BAD59497.1|FEATURES|rpoB2|multidrug|rpoB2	0.999998619061	80.0	60	107.8	1.1e-24	1
PN0204_0352_S346_L001.clean.deeparg.mapping.ARG	default	VANR	17	103	A00652:60:HJGLWDSXY:1:2570:32316:23422/1	glycopeptide	gi:943675889:ref:WP_055502070.1:|FEATURES|vanR|glycopeptide|vanR	1.0	95.4	87	165.2	8.1e-42	1
PN0204_0352_S346_L001.clean.deeparg.mapping.ARG	default	MULTIDRUG_ABC_TRANSPORTER	518	569	A00652:60:HJGLWDSXY:1:2627:28230:5415/1	multidrug	gi:860594225:ref:WP_048475168.1:|FEATURES|multidrug_ABC_transporter|multidrug|multidrug_ABC_transporter	0.999999999741	80.8	52	81.6	7.1e-17	1
PN0204_0352_S346_L001.clean.deeparg.mapping.ARG	default	RPOB2	375	423	A00652:60:HJGLWDSXY:3:1449:25129:27289/1	multidrug	BAD59497.1|FEATURES|rpoB2|multidrug|rpoB2	0.999996574621	81.6	49	78.6	5.7e-16	1
PN0204_0352_S346_L001.clean.deeparg.mapping.ARG	default	MEXF	875	959	A00652:60:HJGLWDSXY:4:1406:13458:35790/1	multidrug	gi:764136713:ref:WP_044320637.1:|FEATURES|mexF|multidrug|mexF	0.999999999999	81.2	85	124.4	1.5e-29	1
PN0204_0352_S346_L001.clean.deeparg.mapping.ARG	default	RPOB2	427	476	A00652:60:HJGLWDSXY:2:2162:3830:35618/1	multidrug	BAD59497.1|FEATURES|rpoB2|multidrug|rpoB2	0.999997886706	80.0	50	91.7	6.5e-20	1
PN0204_0352_S346_L001.clean.deeparg.mapping.ARG	default	RPOB2	438	511	A00652:60:HJGLWDSXY:4:2175:19280:22169/1	multidrug	BAD59497.1|FEATURES|rpoB2|multidrug|rpoB2	0.999999182755	87.8	74	137.5	1.6e-33	1
PN0204_0352_S346_L001.clean.deeparg.mapping.ARG	default	MTRA	147	194	A00652:60:HJGLWDSXY:3:1336:15691:19680/2	multidrug	CCP46065.1|FEATURES|mtrA|multidrug|mtrA	0.999979352539	83.3	48	84.7	7.9e-18	1
PN0204_0352_S346_L001.clean.deeparg.mapping.ARG	default	RPOB2	427	476	A00652:60:HJGLWDSXY:4:1418:23746:34820/2	multidrug	BAD59497.1|FEATURES|rpoB2|multidrug|rpoB2	0.999997906438	80.0	50	92.0	5.0e-20	1
PN0204_0352_S346_L001.clean.deeparg.mapping.ARG	default	ADEF	1	68	A00652:60:HJGLWDSXY:2:2320:1497:12508/1	multidrug	CAJ77856.1|FEATURES|adeF|multidrug|adeF	0.999999551516	80.9	68	108.2	9.2e-25	1
PN0204_0352_S346_L001.clean.deeparg.mapping.ARG	default	RPOB2	360	415	A00652:60:HJGLWDSXY:1:1476:30707:27430/1	multidrug	BAD59497.1|FEATURES|rpoB2|multidrug|rpoB2	0.999998357191	92.9	56	100.5	1.6e-22	1
PN0204_0352_S346_L001.clean.deeparg.mapping.ARG	default	MEXQ	964	1020	A00652:60:HJGLWDSXY:1:1406:27977:9706/1	multidrug	BAE06008.1|FEATURES|mexQ|multidrug|mexQ	0.999998972167	80.7	57	85.1	7.7e-18	1
PN0204_0352_S346_L001.clean.deeparg.mapping.ARG	default	RPOB2	1002	1051	A00652:60:HJGLWDSXY:4:1234:10068:4679/1	multidrug	BAD59497.1|FEATURES|rpoB2|multidrug|rpoB2	0.999998006309	82.0	50	93.6	1.7e-20	1
PN0204_0352_S346_L001.clean.deeparg.mapping.ARG	default	RPOB2	856	905	A00652:60:HJGLWDSXY:4:1626:29722:28541/1	multidrug	BAD59497.1|FEATURES|rpoB2|multidrug|rpoB2	0.999997859947	84.0	50	91.3	8.5e-20	1
PN0204_0352_S346_L001.clean.deeparg.mapping.ARG	default	MEXW	383	430	A00652:60:HJGLWDSXY:2:1619:10095:20666/2	multidrug	YP_350221|FEATURES|mexW|multidrug|mexW	0.999999995168	83.3	48	74.7	8.2e-15	1
PN0204_0352_S346_L001.clean.deeparg.mapping.ARG	default	MEXF	354	403	A00652:60:HJGLWDSXY:1:2557:3947:10520/1	multidrug	gi:496334960:ref:WP_009044138.1:|FEATURES|mexF|multidrug|mexF	1.0	96.0	50	83.6	1.8e-17	1
PN0204_0352_S346_L001.clean.deeparg.mapping.ARG	default	OTRA	4	89	A00652:60:HJGLWDSXY:2:1668:30626:3364/1	tetracycline	CAA37477|FEATURES|otrA|tetracycline|otrA	0.999999994635	80.2	86	140.6	2.2e-34	1
PN0204_0352_S346_L001.clean.deeparg.mapping.ARG	default	MEXF	296	344	A00652:60:HJGLWDSXY:1:2557:3947:10520/2	multidrug	gi:553798320:ref:WP_023128834.1:|FEATURES|mexF|multidrug|mexF	0.999999999959	81.6	49	85.1	6.1e-18	1
PN0204_0352_S346_L001.clean.deeparg.mapping.ARG	default	TRIC	943	990	A00652:60:HJGLWDSXY:3:1642:15890:25723/1	triclosan	NP_248848.1|FEATURES|TriC|triclosan|TriC	0.999999892951	89.6	48	87.0	1.7e-18	1
PN0204_0352_S346_L001.clean.deeparg.mapping.ARG	default	RPOB2	436	484	A00652:60:HJGLWDSXY:1:1272:20220:13495/1	multidrug	BAD59497.1|FEATURES|rpoB2|multidrug|rpoB2	0.99999772644	81.6	49	89.4	3.2e-19	1
PN0204_0352_S346_L001.clean.deeparg.mapping.ARG	default	MULTIDRUG_ABC_TRANSPORTER	457	506	A00652:60:HJGLWDSXY:2:2136:1154:1141/2	multidrug	gi:664458452:ref:WP_030980047.1:|FEATURES|multidrug_ABC_transporter|multidrug|multidrug_ABC_transporter	0.999999999988	84.0	50	86.7	2.1e-18	1
PN0204_0352_S346_L001.clean.deeparg.mapping.ARG	default	MEXF	983	1031	A00652:60:HJGLWDSXY:4:2347:9182:30295/1	multidrug	gi:654923461:ref:WP_028373991.1:|FEATURES|mexF|multidrug|mexF	0.99999610824	81.6	49	75.9	3.7e-15	1
PN0204_0352_S346_L001.clean.deeparg.mapping.ARG	default	MUXB	332	388	A00652:60:HJGLWDSXY:4:2213:18945:13197/1	multidrug	NP_251217.1|FEATURES|MuxB|multidrug|MuxB	0.999997525525	84.2	57	85.1	7.0e-18	1
PN0204_0352_S346_L001.clean.deeparg.mapping.ARG	default	RPOB2	1007	1083	A00652:60:HJGLWDSXY:2:1247:4779:7200/1	multidrug	BAD59497.1|FEATURES|rpoB2|multidrug|rpoB2	0.99999923583	83.1	77	142.9	3.9e-35	1
PN0204_0352_S346_L001.clean.deeparg.mapping.ARG	default	TRIC	876	931	A00652:60:HJGLWDSXY:1:2633:21423:21778/1	triclosan	NP_248848.1|FEATURES|TriC|triclosan|TriC	0.999999657651	89.3	56	75.5	5.4e-15	1
PN0204_0352_S346_L001.clean.deeparg.mapping.ARG	default	RPOB2	1023	1070	A00652:60:HJGLWDSXY:2:1315:5041:22592/1	multidrug	BAD59497.1|FEATURES|rpoB2|multidrug|rpoB2	0.999997859947	85.4	48	91.3	8.5e-20	1
PN0204_0352_S346_L001.clean.deeparg.mapping.ARG	default	RPOB2	761	832	A00652:60:HJGLWDSXY:4:1368:3043:5666/1	multidrug	BAD59497.1|FEATURES|rpoB2|multidrug|rpoB2	0.99999879397	80.6	72	114.0	1.8e-26	1
PN0204_0352_S346_L001.clean.deeparg.mapping.ARG	default	RPOB2	768	834	A00652:60:HJGLWDSXY:1:2326:25608:30499/1	multidrug	BAD59497.1|FEATURES|rpoB2|multidrug|rpoB2	0.99999879397	83.6	67	114.0	1.6e-26	1
PN0204_0352_S346_L001.clean.deeparg.mapping.ARG	default	MEXF	450	499	A00652:60:HJGLWDSXY:4:1401:16731:28401/1	multidrug	gi:966511896:ref:WP_058528450.1:|FEATURES|mexF|multidrug|mexF	0.999997022634	80.0	50	75.5	4.9e-15	1
PN0204_0352_S346_L001.clean.deeparg.mapping.ARG	default	RPOB2	599	678	A00652:60:HJGLWDSXY:4:2161:10719:13510/1	multidrug	BAD59497.1|FEATURES|rpoB2|multidrug|rpoB2	0.999999039481	80.0	80	126.7	2.9e-30	1
PN0204_0352_S346_L001.clean.deeparg.mapping.ARG	default	RPOB2	743	804	A00652:60:HJGLWDSXY:4:1438:15754:16501/1	multidrug	BAD59497.1|FEATURES|rpoB2|multidrug|rpoB2	0.999998357191	80.6	62	100.5	1.8e-22	1
PN0204_0352_S346_L001.clean.deeparg.mapping.ARG	default	RPOB2	566	612	A00652:60:HJGLWDSXY:1:2665:11966:21652/1	multidrug	BAD59497.1|FEATURES|rpoB2|multidrug|rpoB2	0.999996574621	80.9	47	78.6	7.4e-16	1
PN0204_0352_S346_L001.clean.deeparg.mapping.ARG	default	MEXF	449	497	A00652:60:HJGLWDSXY:1:2149:26359:19648/1	multidrug	gi:966511896:ref:WP_058528450.1:|FEATURES|mexF|multidrug|mexF	1.0	83.7	49	82.0	5.1e-17	1
PN0204_0352_S346_L001.clean.deeparg.mapping.ARG	default	RIFAMPIN_MONOOXYGENASE	332	380	A00652:60:HJGLWDSXY:2:1560:16188:12211/1	rifamycin	gi:769934495:ref:WP_045068423.1:|FEATURES|rifampin_monooxygenase|rifamycin|rifampin_monooxygenase	0.999412735738	81.6	49	83.6	1.8e-17	1
PN0204_0352_S346_L001.clean.deeparg.mapping.ARG	default	VANR	1	80	A00652:60:HJGLWDSXY:4:2454:12599:12947/1	glycopeptide	gi:974603856:ref:WP_059193686.1:|FEATURES|vanR|glycopeptide|vanR	1.0	95.0	80	147.1	2.4e-36	1
PN0204_0352_S346_L001.clean.deeparg.mapping.ARG	default	RPOB2	1022	1106	A00652:60:HJGLWDSXY:1:1508:20961:24330/1	multidrug	BAD59497.1|FEATURES|rpoB2|multidrug|rpoB2	0.999999370175	85.9	85	159.5	4.4e-40	1
PN0204_0352_S346_L001.clean.deeparg.mapping.ARG	default	BPEF	377	427	A00652:60:HJGLWDSXY:3:1140:12472:26537/1	multidrug	ZP_02465589|FEATURES|bpeF|multidrug|bpeF	0.999999962208	84.3	51	78.2	7.6e-16	1
PN0204_0352_S346_L001.clean.deeparg.mapping.ARG	default	RPOB2	422	477	A00652:60:HJGLWDSXY:1:2407:28293:21903/1	multidrug	BAD59497.1|FEATURES|rpoB2|multidrug|rpoB2	0.999998433956	82.1	56	102.4	4.2e-23	1
PN0204_0352_S346_L001.clean.deeparg.mapping.ARG	default	RBPA	1	51	A00652:60:HJGLWDSXY:2:2450:1841:23844/1	rifamycin	ADV91011.1|FEATURES|RbpA|rifamycin|RbpA	0.989286941067	80.4	51	86.3	4.9e-18	1
PN0204_0352_S346_L001.clean.deeparg.mapping.ARG	default	MTRA	149	200	A00652:60:HJGLWDSXY:1:1224:10637:1908/1	multidrug	CCP46065.1|FEATURES|mtrA|multidrug|mtrA	0.999991426344	92.3	52	102.1	5.0e-23	1
PN0204_0352_S346_L001.clean.deeparg.mapping.ARG	default	RPOB2	1011	1079	A00652:60:HJGLWDSXY:4:1354:17146:35415/1	multidrug	BAD59497.1|FEATURES|rpoB2|multidrug|rpoB2	0.999999133833	85.5	69	133.3	2.7e-32	1
PN0204_0352_S346_L001.clean.deeparg.mapping.ARG	default	TETV	26	85	A00652:60:HJGLWDSXY:4:2464:20528:17440/1	tetracycline	gi:602542163:emb:CDO24964.1:|FEATURES|tetV|tetracycline|tetV	1.0	85.0	60	97.8	1.1e-21	1
PN0204_0352_S346_L001.clean.deeparg.mapping.ARG	default	MEXF	994	1035	A00652:60:HJGLWDSXY:4:1629:3812:12320/1	multidrug	YP_002800512|FEATURES|mexF|multidrug|mexF	0.999996094813	81.0	42	66.2	2.9e-12	1
PN0204_0352_S346_L001.clean.deeparg.mapping.ARG	default	RPOB2	738	812	A00652:60:HJGLWDSXY:1:1362:4553:24251/1	multidrug	BAD59497.1|FEATURES|rpoB2|multidrug|rpoB2	0.999999169577	88.0	75	136.3	3.4e-33	1
PN0204_0352_S346_L001.clean.deeparg.mapping.ARG	default	RPOB2	698	746	A00652:60:HJGLWDSXY:4:1516:9670:35149/1	multidrug	BAD59497.1|FEATURES|rpoB2|multidrug|rpoB2	0.99999772644	81.6	49	89.4	3.2e-19	1
PN0204_0352_S346_L001.clean.deeparg.mapping.ARG	default	RPOB2	643	729	A00652:60:HJGLWDSXY:3:2313:19542:2550/1	multidrug	BAD59497.1|FEATURES|rpoB2|multidrug|rpoB2	0.999999397963	87.4	87	163.7	2.3e-41	1
PN0204_0352_S346_L001.clean.deeparg.mapping.ARG	default	RPOB2	776	824	A00652:60:HJGLWDSXY:4:1377:3378:2143/2	multidrug	BAD59497.1|FEATURES|rpoB2|multidrug|rpoB2	0.99999698401	83.7	49	81.6	6.7e-17	1
PN0204_0352_S346_L001.clean.deeparg.mapping.ARG	default	MDTB	869	943	A00652:60:HJGLWDSXY:2:1413:30463:16611/1	multidrug	CP001918.1.gene3440.p01|FEATURES|mdtB|multidrug|mdtB	0.999991232911	81.3	75	105.1	8.7e-24	1
PN0204_0352_S346_L001.clean.deeparg.mapping.ARG	default	MULTIDRUG_ABC_TRANSPORTER	444	517	A00652:60:HJGLWDSXY:3:1130:14091:34413/1	multidrug	gi:664395661:ref:WP_030922045.1:|FEATURES|multidrug_ABC_transporter|multidrug|multidrug_ABC_transporter	1.0	85.1	74	131.7	8.5e-32	1
PN0204_0352_S346_L001.clean.deeparg.mapping.ARG	default	TRIC	337	410	A00652:60:HJGLWDSXY:4:1668:2537:22921/1	triclosan	NP_248848.1|FEATURES|TriC|triclosan|TriC	0.9999999809	81.1	74	106.3	3.8e-24	1
PN0204_0352_S346_L001.clean.deeparg.mapping.ARG	default	RPOB2	565	614	A00652:60:HJGLWDSXY:1:1204:24451:7764/2	multidrug	BAD59497.1|FEATURES|rpoB2|multidrug|rpoB2	0.999998233924	94.0	50	97.8	9.1e-22	1
PN0204_0352_S346_L001.clean.deeparg.mapping.ARG	default	RPOB2	377	425	A00652:60:HJGLWDSXY:4:1453:26033:35681/2	multidrug	BAD59497.1|FEATURES|rpoB2|multidrug|rpoB2	0.999997119204	81.6	49	82.8	3.0e-17	1
PN0204_0352_S346_L001.clean.deeparg.mapping.ARG	default	MEXF	376	424	A00652:60:HJGLWDSXY:2:1345:19732:26271/1	multidrug	gi:489294780:ref:WP_003202298.1:|FEATURES|mexF|multidrug|mexF	1.0	93.9	49	86.3	2.7e-18	1
PN0204_0352_S346_L001.clean.deeparg.mapping.ARG	default	RPHA	109	162	A00652:60:HJGLWDSXY:3:1234:26612:26506/1	rifamycin	AIA08936.1|FEATURES|rphA|rifamycin|rphA	0.999933072408	88.9	54	99.0	4.6e-22	1
PN0204_0352_S346_L001.clean.deeparg.mapping.ARG	default	RPOB2	401	450	A00652:60:HJGLWDSXY:3:2520:13087:8688/1	multidrug	BAD59497.1|FEATURES|rpoB2|multidrug|rpoB2	0.999997859947	86.0	50	91.3	8.5e-20	1
PN0204_0352_S346_L001.clean.deeparg.mapping.ARG	default	RPOB2	1026	1084	A00652:60:HJGLWDSXY:2:1668:17110:11459/1	multidrug	BAD59497.1|FEATURES|rpoB2|multidrug|rpoB2	0.99999882271	88.1	59	115.2	6.5e-27	1
PN0204_0352_S346_L001.clean.deeparg.mapping.ARG	default	RPHA	794	860	A00652:60:HJGLWDSXY:4:2646:19931:10363/1	rifamycin	AIA08936.1|FEATURES|rphA|rifamycin|rphA	0.999999825533	88.1	67	118.6	6.6e-28	1
PN0204_0352_S346_L001.clean.deeparg.mapping.ARG	default	ROSB	247	303	A00652:60:HJGLWDSXY:3:2126:17237:36949/1	fosmidomycin	ZP_04635128|FEATURES|rosB|fosmidomycin|rosB	1.0	82.5	57	94.0	1.5e-20	1
PN0204_0352_S346_L001.clean.deeparg.mapping.ARG	default	MEXQ	937	986	A00652:60:HJGLWDSXY:3:2202:30789:19366/2	multidrug	BAE06008.1|FEATURES|mexQ|multidrug|mexQ	0.999998574723	80.0	50	76.6	2.2e-15	1
PN0204_0352_S346_L001.clean.deeparg.mapping.ARG	default	ADP-RIBOSYLATING_TRANSFERASE_ARR	41	87	A00652:60:HJGLWDSXY:4:1575:15646:28369/1	rifamycin	AL939114.1.orf1.gene.p01|FEATURES|ADP-ribosylating_transferase_arr|rifamycin|ADP-ribosylating_transferase_arr	0.997133796547	89.4	47	86.3	2.7e-18	1
PN0204_0352_S346_L001.clean.deeparg.mapping.ARG	default	ADP-RIBOSYLATING_TRANSFERASE_ARR	41	87	A00652:60:HJGLWDSXY:4:1575:15646:28369/2	rifamycin	AL939114.1.orf1.gene.p01|FEATURES|ADP-ribosylating_transferase_arr|rifamycin|ADP-ribosylating_transferase_arr	0.996569870871	87.2	47	84.3	1.0e-17	1
PN0204_0352_S346_L001.clean.deeparg.mapping.ARG	default	RPOB2	889	925	A00652:60:HJGLWDSXY:1:2425:15311:35712/1	multidrug	BAD59497.1|FEATURES|rpoB2|multidrug|rpoB2	0.999994608207	81.1	37	69.7	3.3e-13	1
PN0204_0352_S346_L001.clean.deeparg.mapping.ARG	default	MULTIDRUG_ABC_TRANSPORTER	436	484	A00652:60:HJGLWDSXY:2:1451:18783:33301/2	multidrug	gi:639148059:ref:WP_024490169.1:|FEATURES|multidrug_ABC_transporter|multidrug|multidrug_ABC_transporter	0.99999997295	83.7	49	89.4	3.2e-19	1
PN0204_0352_S346_L001.clean.deeparg.mapping.ARG	default	RPOB2	869	900	A00652:60:HJGLWDSXY:2:2511:17924:24706/1	multidrug	BAD59497.1|FEATURES|rpoB2|multidrug|rpoB2	0.999991526451	87.5	32	62.8	3.4e-11	1
PN0204_0352_S346_L001.clean.deeparg.mapping.ARG	default	MULTIDRUG_ABC_TRANSPORTER	133	174	A00652:60:HJGLWDSXY:3:2371:30707:31845/2	multidrug	gi:516574297:ref:WP_017949361.1:|FEATURES|multidrug_ABC_transporter|multidrug|multidrug_ABC_transporter	0.999999999953	81.0	42	68.2	7.7e-13	1
PN0204_0352_S346_L001.clean.deeparg.mapping.ARG	default	RPOB2	730	783	A00652:60:HJGLWDSXY:1:2643:17698:20901/1	multidrug	BAD59497.1|FEATURES|rpoB2|multidrug|rpoB2	0.999998178816	87.0	54	96.7	2.3e-21	1
PN0204_0352_S346_L001.clean.deeparg.mapping.ARG	default	MTRA	178	227	A00652:60:HJGLWDSXY:3:2660:7645:8030/1	multidrug	CCP46065.1|FEATURES|mtrA|multidrug|mtrA	0.999992371739	98.0	50	105.1	5.7e-24	1
PN0204_0352_S346_L001.clean.deeparg.mapping.ARG	default	RPOB2	558	605	A00652:60:HJGLWDSXY:3:2672:17128:30624/1	multidrug	BAD59497.1|FEATURES|rpoB2|multidrug|rpoB2	0.999997074972	81.2	48	82.4	3.9e-17	1
PN0204_0352_S346_L001.clean.deeparg.mapping.ARG	default	RPOB2	443	512	A00652:60:HJGLWDSXY:2:2173:6081:13307/1	multidrug	BAD59497.1|FEATURES|rpoB2|multidrug|rpoB2	0.99999902187	80.0	70	125.6	5.8e-30	1
PN0204_0352_S346_L001.clean.deeparg.mapping.ARG	default	MEXF	46	111	A00652:60:HJGLWDSXY:2:2652:12264:17910/1	multidrug	CP000675.2.gene2298.p01|FEATURES|mexF|multidrug|mexF	0.99999938166	81.8	66	102.8	3.7e-23	1
PN0204_0352_S346_L001.clean.deeparg.mapping.ARG	default	ROSA	320	369	A00652:60:HJGLWDSXY:3:2220:23954:26475/2	fosmidomycin	ZP_04612558|FEATURES|rosA|fosmidomycin|rosA	1.0	82.0	50	71.2	9.1e-14	1
PN0204_0352_S346_L001.clean.deeparg.mapping.ARG	default	RPOB2	1020	1087	A00652:60:HJGLWDSXY:4:1205:29026:2691/1	multidrug	BAD59497.1|FEATURES|rpoB2|multidrug|rpoB2	0.999998981256	80.9	68	123.2	2.7e-29	1
PN0204_0352_S346_L001.clean.deeparg.mapping.ARG	default	VANR	12	87	A00652:60:HJGLWDSXY:3:2368:15230:29747/1	glycopeptide	gi:747653988:emb:CEL19270.1:|FEATURES|vanR|glycopeptide|vanR	1.0	89.5	76	136.3	3.5e-33	1
PN0204_0352_S346_L001.clean.deeparg.mapping.ARG	default	MEXQ	375	425	A00652:60:HJGLWDSXY:3:1331:23547:2503/1	multidrug	BAE06008.1|FEATURES|mexQ|multidrug|mexQ	0.999999765859	82.4	51	78.2	7.9e-16	1
PN0204_0352_S346_L001.clean.deeparg.mapping.ARG	default	RPOB2	440	488	A00652:60:HJGLWDSXY:4:2450:31593:1031/1	multidrug	BAD59497.1|FEATURES|rpoB2|multidrug|rpoB2	0.999997832681	81.6	49	90.9	1.1e-19	1
PN0204_0352_S346_L001.clean.deeparg.mapping.ARG	default	RPHB	99	168	A00652:60:HJGLWDSXY:3:1348:23592:27007/1	rifamycin	APB03222.1|FEATURES|rphB|rifamycin|rphB	0.999964664761	85.7	70	123.6	2.2e-29	1
PN0204_0352_S346_L001.clean.deeparg.mapping.ARG	default	RPOB2	789	863	A00652:60:HJGLWDSXY:2:1276:30047:22999/1	multidrug	BAD59497.1|FEATURES|rpoB2|multidrug|rpoB2	0.999998954754	81.3	75	121.7	8.8e-29	1
PN0204_0352_S346_L001.clean.deeparg.mapping.ARG	default	MEXF	346	424	A00652:60:HJGLWDSXY:3:1274:25120:10113/1	multidrug	gi:929551065:ref:WP_054089584.1:|FEATURES|mexF|multidrug|mexF	1.0	81.0	79	114.4	1.5e-26	1
PN0204_0352_S346_L001.clean.deeparg.mapping.ARG	default	RIFAMPIN_MONOOXYGENASE	260	340	A00652:60:HJGLWDSXY:3:1520:22119:10864/1	rifamycin	gi:769934495:ref:WP_045068423.1:|FEATURES|rifampin_monooxygenase|rifamycin|rifampin_monooxygenase	1.0	82.7	81	143.3	3.1e-35	1
PN0204_0352_S346_L001.clean.deeparg.mapping.ARG	default	RPOB2	569	618	A00652:60:HJGLWDSXY:3:2627:22679:17378/2	multidrug	BAD59497.1|FEATURES|rpoB2|multidrug|rpoB2	0.999997805085	86.0	50	90.5	1.4e-19	1
PN0204_0352_S346_L001.clean.deeparg.mapping.ARG	default	VANS	67	141	A00652:60:HJGLWDSXY:2:2404:16550:26929/1	glycopeptide	KF478993.1.gene7.p01|FEATURES|vanS|glycopeptide|vanS	0.999996338073	82.7	75	115.5	6.3e-27	1
PN0204_0352_S346_L001.clean.deeparg.mapping.ARG	default	RPOB2	684	750	A00652:60:HJGLWDSXY:1:2360:5755:11021/1	multidrug	BAD59497.1|FEATURES|rpoB2|multidrug|rpoB2	0.999999045797	88.1	67	127.1	1.9e-30	1
PN0204_0352_S346_L001.clean.deeparg.mapping.ARG	default	RPOB2	717	804	A00652:60:HJGLWDSXY:3:2460:30752:13667/1	multidrug	BAD59497.1|FEATURES|rpoB2|multidrug|rpoB2	0.999999166165	80.7	88	136.0	5.3e-33	1
PN0204_0352_S346_L001.clean.deeparg.mapping.ARG	default	MEXF	363	412	A00652:60:HJGLWDSXY:3:2541:4047:33332/1	multidrug	gi:654923461:ref:WP_028373991.1:|FEATURES|mexF|multidrug|mexF	0.99999492	80.0	50	70.1	2.0e-13	1
PN0204_0352_S346_L001.clean.deeparg.mapping.ARG	default	MEXF	352	416	A00652:60:HJGLWDSXY:2:1617:8504:13683/1	multidrug	YP_002081505|FEATURES|mexF|multidrug|mexF	0.999980864419	81.5	65	89.4	5.7e-19	1
PN0204_0352_S346_L001.clean.deeparg.mapping.ARG	default	RPOB2	358	418	A00652:60:HJGLWDSXY:2:2146:32850:36025/1	multidrug	BAD59497.1|FEATURES|rpoB2|multidrug|rpoB2	0.99999877376	93.4	61	113.2	2.5e-26	1
PN0204_0352_S346_L001.clean.deeparg.mapping.ARG	default	RPOB2	370	442	A00652:60:HJGLWDSXY:2:1656:32452:27508/1	multidrug	BAD59497.1|FEATURES|rpoB2|multidrug|rpoB2	0.999999058273	89.0	73	127.9	1.2e-30	1
PN0204_0352_S346_L001.clean.deeparg.mapping.ARG	default	MULTIDRUG_ABC_TRANSPORTER	550	594	A00652:60:HJGLWDSXY:1:1402:25852:7467/1	multidrug	gi:817122037:ref:WP_046494699.1:|FEATURES|multidrug_ABC_transporter|multidrug|multidrug_ABC_transporter	0.999999807118	82.2	45	72.4	5.7e-14	1
PN0204_0352_S346_L001.clean.deeparg.mapping.ARG	default	RPOB2	1023	1078	A00652:60:HJGLWDSXY:2:1216:7265:28166/1	multidrug	BAD59497.1|FEATURES|rpoB2|multidrug|rpoB2	0.999998544304	85.7	56	105.5	4.9e-24	1
PN0204_0352_S346_L001.clean.deeparg.mapping.ARG	default	RPOB2	327	417	A00652:60:HJGLWDSXY:3:2420:12129:35681/1	multidrug	BAD59497.1|FEATURES|rpoB2|multidrug|rpoB2	0.999999388249	89.0	91	162.2	7.2e-41	1
PN0204_0352_S346_L001.clean.deeparg.mapping.ARG	default	VANR	176	231	A00652:60:HJGLWDSXY:2:2541:27471:35415/1	glycopeptide	gi:947806628:ref:WP_056468082.1:|FEATURES|vanR|glycopeptide|vanR	1.0	92.9	56	113.6	2.3e-26	1
PN0204_0352_S346_L001.clean.deeparg.mapping.ARG	default	RPOB2	806	882	A00652:60:HJGLWDSXY:2:1616:9010:32377/1	multidrug	BAD59497.1|FEATURES|rpoB2|multidrug|rpoB2	0.99999914735	81.8	77	134.4	1.4e-32	1
PN0204_0352_S346_L001.clean.deeparg.mapping.ARG	default	RPOB2	736	813	A00652:60:HJGLWDSXY:1:2226:18240:23062/1	multidrug	BAD59497.1|FEATURES|rpoB2|multidrug|rpoB2	0.999999118309	80.8	78	132.1	6.8e-32	1
PN0204_0352_S346_L001.clean.deeparg.mapping.ARG	default	RPOB2	425	479	A00652:60:HJGLWDSXY:2:2115:13304:7936/1	multidrug	BAD59497.1|FEATURES|rpoB2|multidrug|rpoB2	0.999998631486	90.9	55	108.2	7.5e-25	1
PN0204_0352_S346_L001.clean.deeparg.mapping.ARG	default	MULTIDRUG_ABC_TRANSPORTER	100	148	A00652:60:HJGLWDSXY:3:2536:20464:6151/1	multidrug	gi:985844137:ref:WP_060895163.1:|FEATURES|multidrug_ABC_transporter|multidrug|multidrug_ABC_transporter	0.999999869117	81.6	49	80.1	2.5e-16	1
PN0204_0352_S346_L001.clean.deeparg.mapping.ARG	default	MDTB	918	974	A00652:60:HJGLWDSXY:1:1416:4399:25614/1	multidrug	gi:857586086:emb:CRL63207.1:|FEATURES|mdtB|multidrug|mdtB	0.99999935191	80.7	57	89.4	3.8e-19	1
PN0204_0352_S346_L001.clean.deeparg.mapping.ARG	default	MEXF	932	1007	A00652:60:HJGLWDSXY:1:1175:8775:16063/1	multidrug	gi:491017944:ref:WP_004879650.1:|FEATURES|mexF|multidrug|mexF	1.0	86.8	76	124.8	1.1e-29	1
PN0204_0352_S346_L001.clean.deeparg.mapping.ARG	default	RBPA	46	114	A00652:60:HJGLWDSXY:4:2173:5764:12915/1	rifamycin	ADV91011.1|FEATURES|RbpA|rifamycin|RbpA	0.999485447613	87.0	69	134.0	1.7e-32	1
PN0204_0352_S346_L001.clean.deeparg.mapping.ARG	default	MEXW	376	424	A00652:60:HJGLWDSXY:2:2125:26368:29215/1	multidrug	AAG07763|FEATURES|mexW|multidrug|mexW	0.999999802229	83.7	49	76.3	2.8e-15	1
PN0204_0352_S346_L001.clean.deeparg.mapping.ARG	default	MUXB	940	988	A00652:60:HJGLWDSXY:4:1375:32615:25222/2	multidrug	NP_251217.1|FEATURES|MuxB|multidrug|MuxB	0.999997096858	81.6	49	80.5	1.5e-16	1
PN0204_0352_S346_L001.clean.deeparg.mapping.ARG	default	RPOB2	1038	1103	A00652:60:HJGLWDSXY:2:1104:29161:2738/1	multidrug	BAD59497.1|FEATURES|rpoB2|multidrug|rpoB2	0.99999882271	80.3	66	115.2	7.2e-27	1
PN0204_0352_S346_L001.clean.deeparg.mapping.ARG	default	MULTIDRUG_ABC_TRANSPORTER	477	553	A00652:60:HJGLWDSXY:1:1314:6723:21746/1	multidrug	AF170880.4.gene1.p01|FEATURES|multidrug_ABC_transporter|multidrug|multidrug_ABC_transporter	0.999990039447	80.5	77	127.9	1.3e-30	1
PN0204_0352_S346_L001.clean.deeparg.mapping.ARG	default	RPOB2	1024	1072	A00652:60:HJGLWDSXY:4:1526:23863:5243/1	multidrug	BAD59497.1|FEATURES|rpoB2|multidrug|rpoB2	0.999998233924	91.8	49	97.8	9.1e-22	1
PN0204_0352_S346_L001.clean.deeparg.mapping.ARG	default	TETA(48)	131	200	A00652:60:HJGLWDSXY:4:1677:18548:16110/1	tetracycline	APB03214.1|FEATURES|tetA(48)|tetracycline|tetA(48)	0.999999741304	81.4	70	118.6	7.0e-28	1
PN0204_0352_S346_L001.clean.deeparg.mapping.ARG	default	RPOB2	399	448	A00652:60:HJGLWDSXY:2:2601:19307:11725/1	multidrug	BAD59497.1|FEATURES|rpoB2|multidrug|rpoB2	0.999997932219	88.0	50	92.4	3.8e-20	1
PN0204_0352_S346_L001.clean.deeparg.mapping.ARG	default	RPOB2	563	618	A00652:60:HJGLWDSXY:1:1519:23050:7059/1	multidrug	BAD59497.1|FEATURES|rpoB2|multidrug|rpoB2	0.999998374138	83.9	56	100.9	1.3e-22	1
PN0204_0352_S346_L001.clean.deeparg.mapping.ARG	default	RPOB2	1038	1096	A00652:60:HJGLWDSXY:3:1522:24406:25097/1	multidrug	BAD59497.1|FEATURES|rpoB2|multidrug|rpoB2	0.999998722736	88.1	59	111.3	9.3e-26	1
PN0204_0352_S346_L001.clean.deeparg.mapping.ARG	default	MDTB	989	1025	A00652:60:HJGLWDSXY:3:2274:32172:16689/1	multidrug	gi:692993216:ref:WP_032180947.1:|FEATURES|mdtB|multidrug|mdtB	0.998830039342	81.1	37	63.9	1.9e-11	1
PN0204_0352_S346_L001.clean.deeparg.mapping.ARG	default	RPOB2	391	478	A00652:60:HJGLWDSXY:3:1459:26612:30420/1	multidrug	BAD59497.1|FEATURES|rpoB2|multidrug|rpoB2	0.999999324548	80.7	88	153.3	3.2e-38	1
PN0204_0352_S346_L001.clean.deeparg.mapping.ARG	default	AMPC	337	377	A00652:60:HJGLWDSXY:4:2421:4345:18035/1	beta-lactam	AF180958.1.gene1.p01|FEATURES|ampC|beta-lactam|ampC	0.999999986886	80.5	41	76.6	3.2e-15	1
PN0204_0352_S346_L001.clean.deeparg.mapping.ARG	default	MULTIDRUG_ABC_TRANSPORTER	509	581	A00652:60:HJGLWDSXY:3:1625:1145:9111/1	multidrug	gi:817122037:ref:WP_046494699.1:|FEATURES|multidrug_ABC_transporter|multidrug|multidrug_ABC_transporter	1.0	84.9	73	121.7	8.5e-29	1
PN0204_0352_S346_L001.clean.deeparg.mapping.ARG	default	BPEF	992	1036	A00652:60:HJGLWDSXY:4:2129:7319:5400/1	multidrug	ZP_02405550|FEATURES|bpeF|multidrug|bpeF	0.999999225219	80.0	45	71.2	1.5e-13	1
PN0204_0352_S346_L001.clean.deeparg.mapping.ARG	default	RPOB2	1048	1120	A00652:60:HJGLWDSXY:4:2275:4734:31892/1	multidrug	BAD59497.1|FEATURES|rpoB2|multidrug|rpoB2	0.999999224627	91.8	73	141.7	8.0e-35	1
PN0204_0352_S346_L001.clean.deeparg.mapping.ARG	default	OLEC	276	325	A00652:60:HJGLWDSXY:2:1151:9995:26976/1	MLS	AAA26793|FEATURES|oleC|MLS|oleC	0.999999541505	80.8	52	79.3	4.1e-16	1
PN0204_0352_S346_L001.clean.deeparg.mapping.ARG	default	ACRD	877	945	A00652:60:HJGLWDSXY:2:2476:2193:1470/1	aminoglycoside	YP_490697.1|FEATURES|acrD|aminoglycoside|acrD	0.999991964079	85.5	69	110.9	1.4e-25	1
PN0204_0352_S346_L001.clean.deeparg.mapping.ARG	default	RPOB2	761	829	A00652:60:HJGLWDSXY:3:1558:9353:12054/1	multidrug	BAD59497.1|FEATURES|rpoB2|multidrug|rpoB2	0.99999885674	81.2	69	116.7	2.6e-27	1
PN0204_0352_S346_L001.clean.deeparg.mapping.ARG	default	RPOB2	437	484	A00652:60:HJGLWDSXY:1:2234:32090:5274/2	multidrug	BAD59497.1|FEATURES|rpoB2|multidrug|rpoB2	0.999998357191	91.7	48	100.5	1.4e-22	1
PN0204_0352_S346_L001.clean.deeparg.mapping.ARG	default	RPOB2	418	488	A00652:60:HJGLWDSXY:2:1546:5285:21950/1	multidrug	BAD59497.1|FEATURES|rpoB2|multidrug|rpoB2	0.999999008652	80.3	71	124.8	1.0e-29	1
PN0204_0352_S346_L001.clean.deeparg.mapping.ARG	default	EMRB-QACA_FAMILY_MAJOR_FACILITATOR_TRANSPORTER	80	127	A00652:60:HJGLWDSXY:3:2251:31991:14434/2	multidrug	EU408347.1.gene6.p01|FEATURES|EmrB-QacA_family_major_facilitator_transporter|multidrug|EmrB-QacA_family_major_facilitator_transporter	0.999998063792	85.4	48	84.3	1.0e-17	1
PN0204_0352_S346_L001.clean.deeparg.mapping.ARG	default	EMRB-QACA_FAMILY_MAJOR_FACILITATOR_TRANSPORTER	80	126	A00652:60:HJGLWDSXY:3:2251:31991:14434/1	multidrug	EU408347.1.gene6.p01|FEATURES|EmrB-QacA_family_major_facilitator_transporter|multidrug|EmrB-QacA_family_major_facilitator_transporter	0.99999803995	85.1	47	81.6	6.7e-17	1
PN0204_0352_S346_L001.clean.deeparg.mapping.ARG	default	VANS	88	137	A00652:60:HJGLWDSXY:4:2647:1904:4194/1	glycopeptide	KF478993.1.gene7.p01|FEATURES|vanS|glycopeptide|vanS	0.999953051329	84.0	50	82.8	3.1e-17	1
PN0204_0352_S346_L001.clean.deeparg.mapping.ARG	default	CEOB	305	380	A00652:60:HJGLWDSXY:4:2538:20925:12305/1	multidrug	YP_002095804|FEATURES|ceoB|multidrug|ceoB	0.999999999976	80.3	76	117.5	1.7e-27	1
PN0204_0352_S346_L001.clean.deeparg.mapping.ARG	default	ADEF	367	441	A00652:60:HJGLWDSXY:2:2651:17987:23563/1	multidrug	CAJ77856.1|FEATURES|adeF|multidrug|adeF	1.0	84.0	75	118.2	9.7e-28	1
PN0204_0352_S346_L001.clean.deeparg.mapping.ARG	default	RPOB2	404	482	A00652:60:HJGLWDSXY:3:2111:16360:22968/1	multidrug	BAD59497.1|FEATURES|rpoB2|multidrug|rpoB2	0.99999923583	82.3	79	142.9	4.0e-35	1
PN0204_0352_S346_L001.clean.deeparg.mapping.ARG	default	MEXF	198	251	A00652:60:HJGLWDSXY:3:2461:6280:10488/1	multidrug	gi:966407319:ref:WP_058450725.1:|FEATURES|mexF|multidrug|mexF	0.99999865773	81.5	54	94.7	8.3e-21	1
PN0204_0352_S346_L001.clean.deeparg.mapping.ARG	default	MULTIDRUG_ABC_TRANSPORTER	520	576	A00652:60:HJGLWDSXY:2:1270:24722:6887/1	multidrug	gi:558888514:ref:WP_023543283.1:|FEATURES|multidrug_ABC_transporter|multidrug|multidrug_ABC_transporter	0.999999991696	82.5	57	90.5	1.7e-19	1
PN0204_0352_S346_L001.clean.deeparg.mapping.ARG	default	VANS	129	182	A00652:60:HJGLWDSXY:2:1433:27742:10300/1	glycopeptide	KF478993.1.gene7.p01|FEATURES|vanS|glycopeptide|vanS	0.999953051329	81.5	54	82.8	3.3e-17	1
PN0204_0352_S346_L001.clean.deeparg.mapping.ARG	default	MULTIDRUG_ABC_TRANSPORTER	472	520	A00652:60:HJGLWDSXY:3:2175:14244:29042/2	multidrug	gi:648667297:ref:WP_026359044.1:|FEATURES|multidrug_ABC_transporter|multidrug|multidrug_ABC_transporter	0.999999787243	81.6	49	89.7	2.5e-19	1
PN0204_0352_S346_L001.clean.deeparg.mapping.ARG	default	MUXC	904	943	A00652:60:HJGLWDSXY:3:1622:23628:5901/1	multidrug	NP_251216.1|FEATURES|MuxC|multidrug|MuxC	0.999994974224	85.0	40	64.7	8.5e-12	1
PN0204_0352_S346_L001.clean.deeparg.mapping.ARG	default	VANR	35	126	A00652:60:HJGLWDSXY:3:2478:31448:28933/1	glycopeptide	gi:944023697:ref:WP_055613131.1:|FEATURES|vanR|glycopeptide|vanR	1.0	93.5	92	172.2	7.0e-44	1
PN0204_0352_S346_L001.clean.deeparg.mapping.ARG	default	EFPA	27	109	A00652:60:HJGLWDSXY:4:1125:12762:3176/1	multidrug	NP_217362.1|FEATURES|efpA|multidrug|efpA	0.999998174458	84.3	83	129.0	6.8e-31	1
PN0204_0352_S346_L001.clean.deeparg.mapping.ARG	default	MDTB	958	1017	A00652:60:HJGLWDSXY:2:2103:24099:32957/1	multidrug	gi:447120620:ref:WP_001197876.1:|FEATURES|mdtB|multidrug|mdtB	0.992036832109	80.0	60	96.7	2.5e-21	1
PN0204_0352_S346_L001.clean.deeparg.mapping.ARG	default	RPOB2	400	466	A00652:60:HJGLWDSXY:4:1164:30138:14606/1	multidrug	BAD59497.1|FEATURES|rpoB2|multidrug|rpoB2	0.999998904594	85.1	67	119.0	5.2e-28	1
PN0204_0352_S346_L001.clean.deeparg.mapping.ARG	default	BCRA	138	175	A00652:60:HJGLWDSXY:4:2570:20871:11584/2	bacitracin	gi:447195835:ref:WP_001273091.1:|FEATURES|bcrA|bacitracin|bcrA	1.0	81.6	38	62.0	5.5e-11	1
PN0204_0352_S346_L001.clean.deeparg.mapping.ARG	default	RPOB2	448	496	A00652:60:HJGLWDSXY:1:2203:17119:28573/2	multidrug	BAD59497.1|FEATURES|rpoB2|multidrug|rpoB2	0.999997859947	83.7	49	91.3	8.5e-20	1
PN0204_0352_S346_L001.clean.deeparg.mapping.ARG	default	RPOB2	1018	1093	A00652:60:HJGLWDSXY:2:1164:20193:12383/1	multidrug	BAD59497.1|FEATURES|rpoB2|multidrug|rpoB2	0.999999232123	85.5	76	142.5	4.9e-35	1
PN0204_0352_S346_L001.clean.deeparg.mapping.ARG	default	RPOB2	814	894	A00652:60:HJGLWDSXY:3:1533:7175:14920/1	multidrug	BAD59497.1|FEATURES|rpoB2|multidrug|rpoB2	0.999999243207	84.0	81	143.7	2.4e-35	1
PN0204_0352_S346_L001.clean.deeparg.mapping.ARG	default	RPOB2	987	1053	A00652:60:HJGLWDSXY:1:2462:2058:8938/1	multidrug	BAD59497.1|FEATURES|rpoB2|multidrug|rpoB2	0.99999914735	94.0	67	134.4	1.2e-32	1
PN0204_0352_S346_L001.clean.deeparg.mapping.ARG	default	RPOB2	1013	1094	A00652:60:HJGLWDSXY:2:2246:16351:6950/1	multidrug	BAD59497.1|FEATURES|rpoB2|multidrug|rpoB2	0.999999356428	91.5	82	157.5	1.6e-39	1
PN0204_0352_S346_L001.clean.deeparg.mapping.ARG	default	MDTC	346	438	A00652:60:HJGLWDSXY:2:2150:11704:12618/1	multidrug	CP001918.1.gene3441.p01|FEATURES|mdtC|multidrug|mdtC	0.999996866263	80.6	93	142.1	7.8e-35	1
PN0204_0352_S346_L001.clean.deeparg.mapping.ARG	default	MULTIDRUG_ABC_TRANSPORTER	93	148	A00652:60:HJGLWDSXY:3:1464:4716:16736/1	multidrug	gi:985844137:ref:WP_060895163.1:|FEATURES|multidrug_ABC_transporter|multidrug|multidrug_ABC_transporter	0.999999698473	80.4	56	90.5	2.2e-19	1
PN0204_0352_S346_L001.clean.deeparg.mapping.ARG	default	RPOB2	702	766	A00652:60:HJGLWDSXY:1:2362:25211:34006/1	multidrug	BAD59497.1|FEATURES|rpoB2|multidrug|rpoB2	0.99999908083	96.9	65	129.4	3.7e-31	1
PN0204_0352_S346_L001.clean.deeparg.mapping.ARG	default	RPOB2	758	832	A00652:60:HJGLWDSXY:1:1506:26756:6590/1	multidrug	BAD59497.1|FEATURES|rpoB2|multidrug|rpoB2	0.999998947561	81.3	75	121.3	1.2e-28	1
PN0204_0352_S346_L001.clean.deeparg.mapping.ARG	default	CEOB	982	1027	A00652:60:HJGLWDSXY:3:2350:23493:36699/2	multidrug	AAB58161|FEATURES|ceoB|multidrug|ceoB	0.998336648972	80.4	46	72.4	4.1e-14	1
PN0204_0352_S346_L001.clean.deeparg.mapping.ARG	default	MDTC	957	1006	A00652:60:HJGLWDSXY:1:2461:1054:32440/1	multidrug	gi:516438580:ref:WP_017827492.1:|FEATURES|mdtC|multidrug|mdtC	0.999999514611	80.0	50	80.9	1.2e-16	1
PN0204_0352_S346_L001.clean.deeparg.mapping.ARG	default	MTRA	179	228	A00652:60:HJGLWDSXY:4:1355:5303:34381/1	multidrug	CCP46065.1|FEATURES|mtrA|multidrug|mtrA	0.999989774302	90.0	50	97.8	1.2e-21	1
PN0204_0352_S346_L001.clean.deeparg.mapping.ARG	default	RPOB2	1059	1113	A00652:60:HJGLWDSXY:2:2405:11252:24643/1	multidrug	BAD59497.1|FEATURES|rpoB2|multidrug|rpoB2	0.999998339823	83.6	55	100.1	2.0e-22	1
PN0204_0352_S346_L001.clean.deeparg.mapping.ARG	default	BACA	184	232	A00652:60:HJGLWDSXY:3:1242:30879:34366/1	bacitracin	gi:489058813:ref:WP_002968895.1:|FEATURES|bacA|bacitracin|bacA	1.0	83.7	49	84.3	1.0e-17	1
PN0204_0352_S346_L001.clean.deeparg.mapping.ARG	default	MTRA	98	171	A00652:60:HJGLWDSXY:1:1266:7600:31344/1	multidrug	CCP46065.1|FEATURES|mtrA|multidrug|mtrA	0.999997379576	91.9	74	142.5	4.7e-35	1
PN0204_0352_S346_L001.clean.deeparg.mapping.ARG	default	TETV	140	189	A00652:60:HJGLWDSXY:1:1319:16703:30389/2	tetracycline	AF030344.gene.p01|FEATURES|tetV|tetracycline|tetV	1.0	82.0	50	80.1	2.0e-16	1
PN0204_0352_S346_L001.clean.deeparg.mapping.ARG	default	RPOB2	1025	1095	A00652:60:HJGLWDSXY:1:2540:1099:9784/1	multidrug	BAD59497.1|FEATURES|rpoB2|multidrug|rpoB2	0.999999098124	83.1	71	130.6	1.9e-31	1
PN0204_0352_S346_L001.clean.deeparg.mapping.ARG	default	MDTB	108	155	A00652:60:HJGLWDSXY:2:1413:26096:1971/1	multidrug	gi:857586086:emb:CRL63207.1:|FEATURES|mdtB|multidrug|mdtB	0.999999188119	81.2	48	77.4	1.3e-15	1
PN0204_0352_S346_L001.clean.deeparg.mapping.ARG	default	MULTIDRUG_ABC_TRANSPORTER	440	513	A00652:60:HJGLWDSXY:2:2458:6008:19038/1	multidrug	gi:639148059:ref:WP_024490169.1:|FEATURES|multidrug_ABC_transporter|multidrug|multidrug_ABC_transporter	1.0	85.1	74	137.1	2.0e-33	1
PN0204_0352_S346_L001.clean.deeparg.mapping.ARG	default	MEXB	865	937	A00652:60:HJGLWDSXY:4:1344:14751:17644/1	multidrug	YP_298289|FEATURES|mexB|multidrug|mexB	0.987569039653	82.2	73	117.1	2.2e-27	1
PN0204_0352_S346_L001.clean.deeparg.mapping.ARG	default	MEXF	350	422	A00652:60:HJGLWDSXY:4:1216:9950:8046/1	multidrug	NP_792892|FEATURES|mexF|multidrug|mexF	0.999999999996	86.3	73	107.5	1.7e-24	1
PN0204_0352_S346_L001.clean.deeparg.mapping.ARG	default	RPOB2	789	859	A00652:60:HJGLWDSXY:3:1474:19642:1814/1	multidrug	BAD59497.1|FEATURES|rpoB2|multidrug|rpoB2	0.999998961916	83.1	71	122.1	6.4e-29	1
PN0204_0352_S346_L001.clean.deeparg.mapping.ARG	default	RPOB2	824	876	A00652:60:HJGLWDSXY:2:2666:19994:4617/1	multidrug	BAD59497.1|FEATURES|rpoB2|multidrug|rpoB2	0.99999815819	83.0	53	96.3	2.8e-21	1
PN0204_0352_S346_L001.clean.deeparg.mapping.ARG	default	RPOB2	758	807	A00652:60:HJGLWDSXY:2:1435:23104:29356/2	multidrug	BAD59497.1|FEATURES|rpoB2|multidrug|rpoB2	0.999997695965	82.0	50	89.0	4.2e-19	1
PN0204_0352_S346_L001.clean.deeparg.mapping.ARG	default	RPOB2	1038	1105	A00652:60:HJGLWDSXY:2:1644:13829:3615/1	multidrug	BAD59497.1|FEATURES|rpoB2|multidrug|rpoB2	0.999998874174	82.4	68	117.5	1.5e-27	1
PN0204_0352_S346_L001.clean.deeparg.mapping.ARG	default	RPOB2	846	910	A00652:60:HJGLWDSXY:4:1554:26223:30592/1	multidrug	BAD59497.1|FEATURES|rpoB2|multidrug|rpoB2	0.999998763298	83.1	65	112.8	3.7e-26	1
PN0204_0352_S346_L001.clean.deeparg.mapping.ARG	default	CEOB	954	1020	A00652:60:HJGLWDSXY:3:2532:14742:5979/1	multidrug	CAR56416|FEATURES|ceoB|multidrug|ceoB	0.999999999924	88.1	67	111.7	8.1e-26	1
PN0204_0352_S346_L001.clean.deeparg.mapping.ARG	default	RPOB2	812	860	A00652:60:HJGLWDSXY:2:1435:23104:29356/1	multidrug	BAD59497.1|FEATURES|rpoB2|multidrug|rpoB2	0.99999798204	85.7	49	93.2	2.2e-20	1
PN0204_0352_S346_L001.clean.deeparg.mapping.ARG	default	MEXF	894	943	A00652:60:HJGLWDSXY:1:2634:6967:2347/2	multidrug	gi:553798320:ref:WP_023128834.1:|FEATURES|mexF|multidrug|mexF	0.999999999945	84.0	50	75.9	3.7e-15	1
PN0204_0352_S346_L001.clean.deeparg.mapping.ARG	default	OPRC	981	1020	A00652:60:HJGLWDSXY:2:1352:14145:19288/1	multidrug	ZP_03790349|FEATURES|oprC|multidrug|oprC	0.999994702135	80.0	40	64.3	1.6e-11	1
PN0204_0352_S346_L001.clean.deeparg.mapping.ARG	default	RPOB2	1000	1078	A00652:60:HJGLWDSXY:1:1568:13865:10661/1	multidrug	BAD59497.1|FEATURES|rpoB2|multidrug|rpoB2	0.999999195295	81.0	79	138.7	7.3e-34	1
PN0204_0352_S346_L001.clean.deeparg.mapping.ARG	default	MDTC	359	411	A00652:60:HJGLWDSXY:3:1322:11731:30013/1	multidrug	CP001918.1.gene3441.p01|FEATURES|mdtC|multidrug|mdtC	0.930092263385	81.1	53	84.3	1.1e-17	1
PN0204_0352_S346_L001.clean.deeparg.mapping.ARG	default	RPHA	821	864	A00652:60:HJGLWDSXY:3:2103:27380:7921/2	rifamycin	AIA08936.1|FEATURES|rphA|rifamycin|rphA	0.999756884325	86.4	44	81.6	6.7e-17	1
PN0204_0352_S346_L001.clean.deeparg.mapping.ARG	default	RPOB2	841	887	A00652:60:HJGLWDSXY:3:1470:27001:31281/1	multidrug	BAD59497.1|FEATURES|rpoB2|multidrug|rpoB2	0.999997957401	91.5	47	92.8	2.9e-20	1
PN0204_0352_S346_L001.clean.deeparg.mapping.ARG	default	RPOB2	582	630	A00652:60:HJGLWDSXY:1:1347:11279:8281/1	multidrug	BAD59497.1|FEATURES|rpoB2|multidrug|rpoB2	0.999997859947	83.7	49	91.3	8.5e-20	1
PN0204_0352_S346_L001.clean.deeparg.mapping.ARG	default	OPRC	978	1020	A00652:60:HJGLWDSXY:3:1234:26630:2644/1	multidrug	ZP_03790349|FEATURES|oprC|multidrug|oprC	0.999996438208	83.7	43	70.5	2.1e-13	1
PN0204_0352_S346_L001.clean.deeparg.mapping.ARG	default	MDTB	421	488	A00652:60:HJGLWDSXY:2:1448:17228:20776/1	multidrug	gi:553863833:ref:WP_023138386.1:|FEATURES|mdtB|multidrug|mdtB	0.99999999909	80.9	68	102.8	3.9e-23	1
PN0204_0352_S346_L001.clean.deeparg.mapping.ARG	default	MACB	547	588	A00652:60:HJGLWDSXY:3:2215:13322:5776/1	MLS	gi:695701938:ref:WP_032639200.1:|FEATURES|macB|MLS|macB	0.999999987406	81.0	42	68.2	7.7e-13	1
PN0204_0352_S346_L001.clean.deeparg.mapping.ARG	default	RBPA	1	51	A00652:60:HJGLWDSXY:4:2642:4282:18364/1	rifamycin	ADV91011.1|FEATURES|RbpA|rifamycin|RbpA	0.996648596945	90.2	51	100.1	2.3e-22	1
PN0204_0352_S346_L001.clean.deeparg.mapping.ARG	default	MDTB	895	968	A00652:60:HJGLWDSXY:4:1523:9986:19758/1	multidrug	gi:553863833:ref:WP_023138386.1:|FEATURES|mdtB|multidrug|mdtB	0.999999999842	82.4	74	110.9	1.5e-25	1
PN0204_0352_S346_L001.clean.deeparg.mapping.ARG	default	MEXF	46	92	A00652:60:HJGLWDSXY:3:2656:5602:9126/2	multidrug	CP000675.2.gene2298.p01|FEATURES|mexF|multidrug|mexF	0.999998721284	83.0	47	76.6	2.2e-15	1
PN0204_0352_S346_L001.clean.deeparg.mapping.ARG	default	RPOB2	1026	1075	A00652:60:HJGLWDSXY:1:2503:27480:29136/1	multidrug	BAD59497.1|FEATURES|rpoB2|multidrug|rpoB2	0.999998272204	86.0	50	98.6	5.3e-22	1
PN0204_0352_S346_L001.clean.deeparg.mapping.ARG	default	ADP-RIBOSYLATING_TRANSFERASE_ARR	30	99	A00652:60:HJGLWDSXY:3:1330:14687:36542/1	rifamycin	AL939114.1.orf1.gene.p01|FEATURES|ADP-ribosylating_transferase_arr|rifamycin|ADP-ribosylating_transferase_arr	0.999791439114	84.3	70	128.6	6.7e-31	1
PN0204_0352_S346_L001.clean.deeparg.mapping.ARG	default	RPOB2	124	188	A00652:60:HJGLWDSXY:3:1301:20437:17566/1	multidrug	BAD59497.1|FEATURES|rpoB2|multidrug|rpoB2	0.999998711524	80.0	65	110.9	1.4e-25	1
PN0204_0352_S346_L001.clean.deeparg.mapping.ARG	default	ACRB	442	491	A00652:60:HJGLWDSXY:4:1354:22679:25332/1	multidrug	YP_001747848|FEATURES|acrB|multidrug|acrB	0.999999999958	86.0	50	80.1	2.0e-16	1
PN0204_0352_S346_L001.clean.deeparg.mapping.ARG	default	RPOB2	97	144	A00652:60:HJGLWDSXY:4:1119:7157:33270/2	multidrug	BAD59497.1|FEATURES|rpoB2|multidrug|rpoB2	0.999997434756	83.3	48	85.9	3.6e-18	1
PN0204_0352_S346_L001.clean.deeparg.mapping.ARG	default	MDTB	411	489	A00652:60:HJGLWDSXY:3:1501:15429:3599/1	multidrug	gi:857586086:emb:CRL63207.1:|FEATURES|mdtB|multidrug|mdtB	0.999986799995	82.3	79	118.6	7.8e-28	1
PN0204_0352_S346_L001.clean.deeparg.mapping.ARG	default	MEXI	432	491	A00652:60:HJGLWDSXY:2:1365:27661:17989/1	multidrug	NC_002516.2.880346.p01|FEATURES|mexI|multidrug|mexI	0.999999575333	85.0	60	94.7	1.0e-20	1
PN0204_0352_S346_L001.clean.deeparg.mapping.ARG	default	ADP-RIBOSYLATING_TRANSFERASE_ARR	87	143	A00652:60:HJGLWDSXY:3:2416:31494:26913/1	rifamycin	AF001493.1.orf0.gene.p01|FEATURES|ADP-ribosylating_transferase_arr|rifamycin|ADP-ribosylating_transferase_arr	0.999725662483	80.7	57	106.7	2.8e-24	1
PN0204_0352_S346_L001.clean.deeparg.mapping.ARG	default	VANR	103	156	A00652:60:HJGLWDSXY:3:1352:24641:22999/1	glycopeptide	gi:943675889:ref:WP_055502070.1:|FEATURES|vanR|glycopeptide|vanR	1.0	94.4	54	104.0	1.4e-23	1
PN0204_0352_S346_L001.clean.deeparg.mapping.ARG	default	RPHA	129	199	A00652:60:HJGLWDSXY:2:2107:2031:13088/1	rifamycin	AIA08936.1|FEATURES|rphA|rifamycin|rphA	0.999983438864	80.3	71	122.9	3.8e-29	1
PN0204_0352_S346_L001.clean.deeparg.mapping.ARG	default	EFPA	128	176	A00652:60:HJGLWDSXY:4:2642:26359:11475/1	multidrug	NP_217362.1|FEATURES|efpA|multidrug|efpA	0.999992886156	81.6	49	83.2	2.3e-17	1
PN0204_0352_S346_L001.clean.deeparg.mapping.ARG	default	VANR	86	134	A00652:60:HJGLWDSXY:1:1537:5231:18349/2	glycopeptide	gi:948234034:ref:WP_056891683.1:|FEATURES|vanR|glycopeptide|vanR	1.0	98.0	49	98.2	6.9e-22	1
PN0204_0352_S346_L001.clean.deeparg.mapping.ARG	default	VANR	133	182	A00652:60:HJGLWDSXY:1:1537:5231:18349/1	glycopeptide	gi:943675889:ref:WP_055502070.1:|FEATURES|vanR|glycopeptide|vanR	1.0	98.0	50	99.8	2.4e-22	1
PN0204_0352_S346_L001.clean.deeparg.mapping.ARG	default	VANS	147	198	A00652:60:HJGLWDSXY:1:2340:26214:6840/1	glycopeptide	KF478993.1.gene7.p01|FEATURES|vanS|glycopeptide|vanS	0.999933919282	80.8	52	79.7	2.7e-16	1
PN0204_0352_S346_L001.clean.deeparg.mapping.ARG	default	RPOB2	1003	1087	A00652:60:HJGLWDSXY:1:2220:29731:9392/1	multidrug	BAD59497.1|FEATURES|rpoB2|multidrug|rpoB2	0.99999931485	81.2	85	152.1	7.0e-38	1
PN0204_0352_S346_L001.clean.deeparg.mapping.ARG	default	RPOB2	418	512	A00652:60:HJGLWDSXY:2:1604:32913:28119/1	multidrug	BAD59497.1|FEATURES|rpoB2|multidrug|rpoB2	0.999999438469	84.2	95	170.6	2.1e-43	1
PN0204_0352_S346_L001.clean.deeparg.mapping.ARG	default	MDTC	355	404	A00652:60:HJGLWDSXY:1:1330:30101:25097/2	multidrug	gi:516438580:ref:WP_017827492.1:|FEATURES|mdtC|multidrug|mdtC	0.99999947538	80.0	50	77.0	1.7e-15	1
PN0204_0352_S346_L001.clean.deeparg.mapping.ARG	default	MUXB	397	464	A00652:60:HJGLWDSXY:4:2473:5819:36276/1	multidrug	NP_251217.1|FEATURES|MuxB|multidrug|MuxB	0.999998825747	85.3	68	111.3	1.1e-25	1
PN0204_0352_S346_L001.clean.deeparg.mapping.ARG	default	MDTB	894	964	A00652:60:HJGLWDSXY:3:1366:14814:29778/1	multidrug	gi:447120586:ref:WP_001197842.1:|FEATURES|mdtB|multidrug|mdtB	0.899171447363	80.3	71	103.2	3.1e-23	1
PN0204_0352_S346_L001.clean.deeparg.mapping.ARG	default	MUXB	370	417	A00652:60:HJGLWDSXY:2:1255:1289:10426/1	multidrug	NP_251217.1|FEATURES|MuxB|multidrug|MuxB	0.999996741893	81.2	48	77.4	1.3e-15	1
PN0204_0352_S346_L001.clean.deeparg.mapping.ARG	default	RPOB2	438	488	A00652:60:HJGLWDSXY:2:1320:30101:21997/1	multidrug	BAD59497.1|FEATURES|rpoB2|multidrug|rpoB2	0.999998030242	82.4	51	94.0	1.4e-20	1
PN0204_0352_S346_L001.clean.deeparg.mapping.ARG	default	RPOB2	777	823	A00652:60:HJGLWDSXY:1:2277:8124:12931/2	multidrug	BAD59497.1|FEATURES|rpoB2|multidrug|rpoB2	0.999997748528	95.7	47	89.7	2.5e-19	1
PN0204_0352_S346_L001.clean.deeparg.mapping.ARG	default	MDTB	923	984	A00652:60:HJGLWDSXY:1:1506:3106:28980/1	multidrug	gi:447120620:ref:WP_001197876.1:|FEATURES|mdtB|multidrug|mdtB	0.996065741835	85.5	62	104.8	9.5e-24	1
PN0204_0352_S346_L001.clean.deeparg.mapping.ARG	default	RPOB2	785	847	A00652:60:HJGLWDSXY:1:1634:25012:36041/1	multidrug	BAD59497.1|FEATURES|rpoB2|multidrug|rpoB2	0.999998896663	90.5	63	118.6	6.3e-28	1
PN0204_0352_S346_L001.clean.deeparg.mapping.ARG	default	OTRA	1	58	A00652:60:HJGLWDSXY:2:2426:11189:16548/1	tetracycline	CAA37477|FEATURES|otrA|tetracycline|otrA	0.999999785402	82.8	58	94.4	1.2e-20	1
PN0204_0352_S346_L001.clean.deeparg.mapping.ARG	default	RPOB2	711	759	A00652:60:HJGLWDSXY:3:2345:20392:3458/2	multidrug	BAD59497.1|FEATURES|rpoB2|multidrug|rpoB2	0.999998053765	89.8	49	94.4	1.0e-20	1
PN0204_0352_S346_L001.clean.deeparg.mapping.ARG	default	ROSA	229	316	A00652:60:HJGLWDSXY:3:2445:16685:23312/1	fosmidomycin	ZP_04623896|FEATURES|rosA|fosmidomycin|rosA	0.999999944801	80.7	88	136.3	4.0e-33	1
PN0204_0352_S346_L001.clean.deeparg.mapping.ARG	default	VANR	63	136	A00652:60:HJGLWDSXY:2:2374:3260:28995/1	glycopeptide	gi:943670402:ref:WP_055497228.1:|FEATURES|vanR|glycopeptide|vanR	1.0	95.9	74	141.4	1.1e-34	1
PN0204_0352_S346_L001.clean.deeparg.mapping.ARG	default	MTRA	194	228	A00652:60:HJGLWDSXY:2:1228:29984:32158/1	multidrug	CCP46065.1|FEATURES|mtrA|multidrug|mtrA	0.999923976658	88.6	35	67.4	1.6e-12	1
PN0204_0352_S346_L001.clean.deeparg.mapping.ARG	default	RPOB2	559	630	A00652:60:HJGLWDSXY:1:1322:2736:13651/1	multidrug	BAD59497.1|FEATURES|rpoB2|multidrug|rpoB2	0.999998874174	81.9	72	117.5	1.6e-27	1
PN0204_0352_S346_L001.clean.deeparg.mapping.ARG	default	ROSB	227	298	A00652:60:HJGLWDSXY:4:2266:16649:13103/1	fosmidomycin	gi:896190680:ref:WP_049199932.1:|FEATURES|rosB|fosmidomycin|rosB	0.999998808863	80.6	72	106.7	2.8e-24	1
PN0204_0352_S346_L001.clean.deeparg.mapping.ARG	default	MEXF	459	529	A00652:60:HJGLWDSXY:1:2170:12301:11334/1	multidrug	gi:929544294:ref:WP_054083186.1:|FEATURES|mexF|multidrug|mexF	1.0	83.1	71	113.6	2.3e-26	1
PN0204_0352_S346_L001.clean.deeparg.mapping.ARG	default	MDTB	904	953	A00652:60:HJGLWDSXY:4:2543:23303:6997/2	multidrug	gi:447120620:ref:WP_001197876.1:|FEATURES|mdtB|multidrug|mdtB	0.946090858455	84.0	50	79.0	4.4e-16	1
PN0204_0352_S346_L001.clean.deeparg.mapping.ARG	default	MEXF	309	402	A00652:60:HJGLWDSXY:2:1645:27688:20854/1	multidrug	NP_745564|FEATURES|mexF|multidrug|mexF	1.0	81.9	94	144.4	1.6e-35	1
PN0204_0352_S346_L001.clean.deeparg.mapping.ARG	default	RPOB2	805	881	A00652:60:HJGLWDSXY:3:1335:31566:13855/1	multidrug	BAD59497.1|FEATURES|rpoB2|multidrug|rpoB2	0.999999107633	81.8	77	131.3	1.1e-31	1
PN0204_0352_S346_L001.clean.deeparg.mapping.ARG	default	RPOB2	81	143	A00652:60:HJGLWDSXY:1:1343:4182:9580/1	multidrug	BAD59497.1|FEATURES|rpoB2|multidrug|rpoB2	0.999998755363	81.0	63	112.5	4.5e-26	1
PN0204_0352_S346_L001.clean.deeparg.mapping.ARG	default	RPOB2	555	634	A00652:60:HJGLWDSXY:2:2257:28736:15624/1	multidrug	BAD59497.1|FEATURES|rpoB2|multidrug|rpoB2	0.999999142515	85.0	80	134.0	1.8e-32	1
PN0204_0352_S346_L001.clean.deeparg.mapping.ARG	default	RPOB2	787	866	A00652:60:HJGLWDSXY:4:2542:19190:12399/1	multidrug	BAD59497.1|FEATURES|rpoB2|multidrug|rpoB2	0.999999263532	86.2	80	146.0	4.6e-36	1
PN0204_0352_S346_L001.clean.deeparg.mapping.ARG	default	RPOB2	576	632	A00652:60:HJGLWDSXY:2:1343:2817:21872/1	multidrug	BAD59497.1|FEATURES|rpoB2|multidrug|rpoB2	0.999998272204	80.7	57	98.6	6.2e-22	1
PN0204_0352_S346_L001.clean.deeparg.mapping.ARG	default	MEXF	437	490	A00652:60:HJGLWDSXY:2:2420:21929:24126/1	multidrug	gi:505289664:ref:WP_015476766.1:|FEATURES|mexF|multidrug|mexF	0.999999999993	87.0	54	92.8	3.2e-20	1
PN0204_0352_S346_L001.clean.deeparg.mapping.ARG	default	MEXF	975	1043	A00652:60:HJGLWDSXY:3:1664:31069:13369/1	multidrug	gi:489294780:ref:WP_003202298.1:|FEATURES|mexF|multidrug|mexF	1.0	81.2	69	108.6	7.6e-25	1
PN0204_0352_S346_L001.clean.deeparg.mapping.ARG	default	OTRA	1	41	A00652:60:HJGLWDSXY:1:2265:20383:36417/1	tetracycline	CAA37477|FEATURES|otrA|tetracycline|otrA	0.999994435209	80.5	41	68.2	1.1e-12	1
PN0204_0352_S346_L001.clean.deeparg.mapping.ARG	default	RPOB2	994	1067	A00652:60:HJGLWDSXY:3:1248:12129:14794/1	multidrug	BAD59497.1|FEATURES|rpoB2|multidrug|rpoB2	0.999999166165	81.1	74	136.0	4.6e-33	1
PN0204_0352_S346_L001.clean.deeparg.mapping.ARG	default	RPOB2	377	424	A00652:60:HJGLWDSXY:4:2223:32786:1626/2	multidrug	BAD59497.1|FEATURES|rpoB2|multidrug|rpoB2	0.999996949034	81.2	48	81.3	8.8e-17	1
PN0204_0352_S346_L001.clean.deeparg.mapping.ARG	default	RPOB2	749	823	A00652:60:HJGLWDSXY:2:1214:6533:33880/1	multidrug	BAD59497.1|FEATURES|rpoB2|multidrug|rpoB2	0.99999885674	82.7	75	116.7	2.9e-27	1
PN0204_0352_S346_L001.clean.deeparg.mapping.ARG	default	RPOB2	849	918	A00652:60:HJGLWDSXY:4:1574:22797:32612/1	multidrug	BAD59497.1|FEATURES|rpoB2|multidrug|rpoB2	0.999998940312	81.4	70	120.9	1.4e-28	1
PN0204_0352_S346_L001.clean.deeparg.mapping.ARG	default	MEXF	46	112	A00652:60:HJGLWDSXY:1:2213:9525:6308/1	multidrug	gi:966439914:ref:WP_058480237.1:|FEATURES|mexF|multidrug|mexF	0.999999882241	80.6	67	103.6	2.3e-23	1
PN0204_0352_S346_L001.clean.deeparg.mapping.ARG	default	RPOB2	414	481	A00652:60:HJGLWDSXY:4:2441:7120:34084/1	multidrug	BAD59497.1|FEATURES|rpoB2|multidrug|rpoB2	0.999999092428	88.2	68	130.2	2.3e-31	1
PN0204_0352_S346_L001.clean.deeparg.mapping.ARG	default	RPOB2	600	647	A00652:60:HJGLWDSXY:2:2608:29252:32017/1	multidrug	BAD59497.1|FEATURES|rpoB2|multidrug|rpoB2	0.99999617933	81.2	48	76.3	2.8e-15	1
PN0204_0352_S346_L001.clean.deeparg.mapping.ARG	default	VANR	102	151	A00652:60:HJGLWDSXY:4:2560:10339:5149/2	glycopeptide	gi:747653988:emb:CEL19270.1:|FEATURES|vanR|glycopeptide|vanR	1.0	96.0	50	99.4	3.1e-22	1
PN0204_0352_S346_L001.clean.deeparg.mapping.ARG	default	TRANSCRIPTIONAL_REGULATORY_PROTEIN_CPXR_CPXR	75	120	A00652:60:HJGLWDSXY:4:1262:22544:36526/1	unclassified	CP000675.2.gene1535.p01|FEATURES|transcriptional_regulatory_protein_CpxR_cpxR|unclassified|transcriptional_regulatory_protein_CpxR_cpxR	0.99997748675	80.4	46	84.0	1.8e-17	1
PN0204_0352_S346_L001.clean.deeparg.mapping.ARG	default	RPOB2	1007	1055	A00652:60:HJGLWDSXY:3:2416:32542:18803/1	multidrug	BAD59497.1|FEATURES|rpoB2|multidrug|rpoB2	0.999997886706	83.7	49	91.7	6.5e-20	1
PN0204_0352_S346_L001.clean.deeparg.mapping.ARG	default	RPOB2	433	482	A00652:60:HJGLWDSXY:1:1574:32976:26036/2	multidrug	BAD59497.1|FEATURES|rpoB2|multidrug|rpoB2	0.999998053765	82.0	50	94.4	1.0e-20	1
PN0204_0352_S346_L001.clean.deeparg.mapping.ARG	default	MUXB	26	90	A00652:60:HJGLWDSXY:3:2653:2293:23124/1	multidrug	NP_251217.1|FEATURES|MuxB|multidrug|MuxB	0.99999992726	80.0	65	106.7	2.5e-24	1
PN0204_0352_S346_L001.clean.deeparg.mapping.ARG	default	BPEF	977	1039	A00652:60:HJGLWDSXY:2:1224:7084:6308/1	multidrug	ZP_02465589|FEATURES|bpeF|multidrug|bpeF	0.999999998806	85.7	63	98.2	9.8e-22	1
PN0204_0352_S346_L001.clean.deeparg.mapping.ARG	default	MUXC	872	937	A00652:60:HJGLWDSXY:3:2430:31358:10175/1	multidrug	NP_251216.1|FEATURES|MuxC|multidrug|MuxC	0.999998720388	80.3	66	99.8	3.1e-22	1
PN0204_0352_S346_L001.clean.deeparg.mapping.ARG	default	TRIC	954	1013	A00652:60:HJGLWDSXY:3:1571:12093:14669/1	triclosan	NP_248848.1|FEATURES|TriC|triclosan|TriC	0.999999980244	86.7	60	105.9	4.9e-24	1
PN0204_0352_S346_L001.clean.deeparg.mapping.ARG	default	MTRA	25	83	A00652:60:HJGLWDSXY:4:2347:21359:5134/1	multidrug	CCP46065.1|FEATURES|mtrA|multidrug|mtrA	0.999995233129	100.0	59	118.2	7.8e-28	1
PN0204_0352_S346_L001.clean.deeparg.mapping.ARG	default	MULTIDRUG_ABC_TRANSPORTER	119	204	A00652:60:HJGLWDSXY:3:1614:11731:11350/1	multidrug	gi:663350985:ref:WP_030349761.1:|FEATURES|multidrug_ABC_transporter|multidrug|multidrug_ABC_transporter	0.999999869923	80.2	86	92.4	6.5e-20	1
PN0204_0352_S346_L001.clean.deeparg.mapping.ARG	default	RPOB2	361	433	A00652:60:HJGLWDSXY:4:2415:15230:2409/1	multidrug	BAD59497.1|FEATURES|rpoB2|multidrug|rpoB2	0.999999058273	87.7	73	127.9	1.2e-30	1
PN0204_0352_S346_L001.clean.deeparg.mapping.ARG	default	MUXC	867	919	A00652:60:HJGLWDSXY:4:2618:22146:32643/1	multidrug	NP_251216.1|FEATURES|MuxC|multidrug|MuxC	0.999999959126	83.0	53	76.6	3.5e-15	1
PN0204_0352_S346_L001.clean.deeparg.mapping.ARG	default	RPOB2	1028	1076	A00652:60:HJGLWDSXY:4:2257:12463:14340/2	multidrug	BAD59497.1|FEATURES|rpoB2|multidrug|rpoB2	0.999997664481	81.6	49	88.6	5.5e-19	1
PN0204_0352_S346_L001.clean.deeparg.mapping.ARG	default	RPOB2	1006	1073	A00652:60:HJGLWDSXY:4:2107:1958:18630/1	multidrug	BAD59497.1|FEATURES|rpoB2|multidrug|rpoB2	0.999999098124	83.8	68	130.6	1.7e-31	1
PN0204_0352_S346_L001.clean.deeparg.mapping.ARG	default	VANS	83	133	A00652:60:HJGLWDSXY:4:2642:18240:21089/1	glycopeptide	KF478993.1.gene7.p01|FEATURES|vanS|glycopeptide|vanS	0.999939615297	82.4	51	80.5	1.5e-16	1
PN0204_0352_S346_L001.clean.deeparg.mapping.ARG	default	MUXB	386	465	A00652:60:HJGLWDSXY:3:2331:20419:28620/1	multidrug	NP_251217.1|FEATURES|MuxB|multidrug|MuxB	0.99929341496	83.8	80	132.5	5.3e-32	1
PN0204_0352_S346_L001.clean.deeparg.mapping.ARG	default	MULTIDRUG_ABC_TRANSPORTER	557	600	A00652:60:HJGLWDSXY:2:1633:22318:25488/1	multidrug	gi:944470764:ref:WP_055701183.1:|FEATURES|multidrug_ABC_transporter|multidrug|multidrug_ABC_transporter	0.999999999601	84.1	44	73.6	2.5e-14	1
PN0204_0352_S346_L001.clean.deeparg.mapping.ARG	default	RPOB2	444	493	A00652:60:HJGLWDSXY:1:1363:10429:31485/1	multidrug	BAD59497.1|FEATURES|rpoB2|multidrug|rpoB2	0.999997886706	80.0	50	91.7	6.5e-20	1
PN0204_0352_S346_L001.clean.deeparg.mapping.ARG	default	UGD	192	252	A00652:60:HJGLWDSXY:2:1121:20048:20619/1	peptide	AAC75089.1|FEATURES|ugd|peptide|ugd	0.999999348314	80.3	61	100.5	1.7e-22	1
PN0204_0352_S346_L001.clean.deeparg.mapping.ARG	default	RPOB2	1053	1124	A00652:60:HJGLWDSXY:1:1277:26313:3756/1	multidrug	BAD59497.1|FEATURES|rpoB2|multidrug|rpoB2	0.999999118309	86.1	72	132.1	6.4e-32	1
PN0204_0352_S346_L001.clean.deeparg.mapping.ARG	default	MULTIDRUG_ABC_TRANSPORTER	100	144	A00652:60:HJGLWDSXY:3:1235:13865:7059/1	multidrug	gi:930482089:ref:WP_054228897.1:|FEATURES|multidrug_ABC_transporter|multidrug|multidrug_ABC_transporter	0.999999999999	84.4	45	79.0	7.5e-16	1
PN0204_0352_S346_L001.clean.deeparg.mapping.ARG	default	MEXI	416	482	A00652:60:HJGLWDSXY:2:2365:21802:10786/1	multidrug	NC_002516.2.880346.p01|FEATURES|mexI|multidrug|mexI	0.999999675424	82.1	67	106.3	3.5e-24	1
PN0204_0352_S346_L001.clean.deeparg.mapping.ARG	default	ACRB	1	37	A00652:60:HJGLWDSXY:4:2430:6650:16047/1	multidrug	gi:495735716:ref:WP_008460295.1:|FEATURES|acrB|multidrug|acrB	0.999999691272	83.8	37	65.5	8.9e-12	1
PN0204_0352_S346_L001.clean.deeparg.mapping.ARG	default	RPOB2	814	861	A00652:60:HJGLWDSXY:3:2613:12915:26177/1	multidrug	BAD59497.1|FEATURES|rpoB2|multidrug|rpoB2	0.999997162731	83.3	48	83.2	2.3e-17	1
PN0204_0352_S346_L001.clean.deeparg.mapping.ARG	default	TRANSCRIPTIONAL_REGULATORY_PROTEIN_CPXR_CPXR	73	118	A00652:60:HJGLWDSXY:2:2229:17074:28588/1	unclassified	CP001918.1.gene5135.p01|FEATURES|transcriptional_regulatory_protein_CpxR_cpxR|unclassified|transcriptional_regulatory_protein_CpxR_cpxR	0.99999999973	80.4	46	75.1	6.3e-15	1
PN0204_0352_S346_L001.clean.deeparg.mapping.ARG	default	TRANSCRIPTIONAL_REGULATORY_PROTEIN_CPXR_CPXR	73	118	A00652:60:HJGLWDSXY:2:2229:17074:28588/2	unclassified	CP001918.1.gene5135.p01|FEATURES|transcriptional_regulatory_protein_CpxR_cpxR|unclassified|transcriptional_regulatory_protein_CpxR_cpxR	0.99999999973	80.4	46	75.1	6.3e-15	1
PN0204_0352_S346_L001.clean.deeparg.mapping.ARG	default	ADEF	370	419	A00652:60:HJGLWDSXY:1:2559:13304:13667/1	multidrug	CAJ77856.1|FEATURES|adeF|multidrug|adeF	0.999998833305	80.0	50	70.9	1.7e-13	1
PN0204_0352_S346_L001.clean.deeparg.mapping.ARG	default	RPOB2	440	488	A00652:60:HJGLWDSXY:4:2450:31584:1047/1	multidrug	BAD59497.1|FEATURES|rpoB2|multidrug|rpoB2	0.999997832681	81.6	49	90.9	1.1e-19	1
PN0204_0352_S346_L001.clean.deeparg.mapping.ARG	default	BACA	137	203	A00652:60:HJGLWDSXY:3:1564:24270:29559/1	bacitracin	YP_746446|FEATURES|bacA|bacitracin|bacA	0.999999999998	86.6	67	118.2	8.7e-28	1
PN0204_0352_S346_L001.clean.deeparg.mapping.ARG	default	MEXF	382	435	A00652:60:HJGLWDSXY:4:1216:28311:20932/1	multidrug	gi:654923461:ref:WP_028373991.1:|FEATURES|mexF|multidrug|mexF	0.999999988655	83.3	54	77.4	1.4e-15	1
PN0204_0352_S346_L001.clean.deeparg.mapping.ARG	default	RPHA	745	837	A00652:60:HJGLWDSXY:3:2547:2175:27649/1	rifamycin	AIA08936.1|FEATURES|rphA|rifamycin|rphA	0.999995927175	80.6	93	151.0	1.7e-37	1
PN0204_0352_S346_L001.clean.deeparg.mapping.ARG	default	ROSA	119	167	A00652:60:HJGLWDSXY:1:2117:16098:35540/2	fosmidomycin	YP_001477378|FEATURES|rosA|fosmidomycin|rosA	0.999999999998	85.7	49	84.0	1.4e-17	1
PN0204_0352_S346_L001.clean.deeparg.mapping.ARG	default	RPOB2	850	914	A00652:60:HJGLWDSXY:4:1357:25012:18035/1	multidrug	BAD59497.1|FEATURES|rpoB2|multidrug|rpoB2	0.999998763298	84.6	65	112.8	3.6e-26	1
PN0204_0352_S346_L001.clean.deeparg.mapping.ARG	default	MUXB	384	433	A00652:60:HJGLWDSXY:2:2466:19822:35790/1	multidrug	NP_251217.1|FEATURES|MuxB|multidrug|MuxB	0.947710009055	82.0	50	85.5	4.7e-18	1
PN0204_0352_S346_L001.clean.deeparg.mapping.ARG	default	MEXF	388	433	A00652:60:HJGLWDSXY:2:2137:3007:3474/1	multidrug	gi:489294780:ref:WP_003202298.1:|FEATURES|mexF|multidrug|mexF	0.999999976182	80.4	46	69.3	3.4e-13	1
PN0204_0352_S346_L001.clean.deeparg.mapping.ARG	default	RPOB2	1039	1118	A00652:60:HJGLWDSXY:2:2631:15483:26240/1	multidrug	BAD59497.1|FEATURES|rpoB2|multidrug|rpoB2	0.99999920646	82.5	80	139.8	3.3e-34	1
PN0204_0352_S346_L001.clean.deeparg.mapping.ARG	default	RPOB2	755	806	A00652:60:HJGLWDSXY:2:2322:17698:35963/1	multidrug	BAD59497.1|FEATURES|rpoB2|multidrug|rpoB2	0.999997358068	82.7	52	85.1	6.3e-18	1
PN0204_0352_S346_L001.clean.deeparg.mapping.ARG	default	RPOB2	1063	1123	A00652:60:HJGLWDSXY:2:1249:20374:23876/1	multidrug	BAD59497.1|FEATURES|rpoB2|multidrug|rpoB2	0.999998813332	90.2	61	114.8	9.2e-27	1
PN0204_0352_S346_L001.clean.deeparg.mapping.ARG	default	VANR	107	168	A00652:60:HJGLWDSXY:1:2364:6488:25880/1	glycopeptide	gi:943675889:ref:WP_055502070.1:|FEATURES|vanR|glycopeptide|vanR	1.0	93.5	62	114.8	8.9e-27	1
PN0204_0352_S346_L001.clean.deeparg.mapping.ARG	default	MEXF	933	1007	A00652:60:HJGLWDSXY:1:1273:20482:5838/1	multidrug	gi:505289664:ref:WP_015476766.1:|FEATURES|mexF|multidrug|mexF	0.999999999973	80.3	76	117.5	1.7e-27	1
PN0204_0352_S346_L001.clean.deeparg.mapping.ARG	default	TETV	266	317	A00652:60:HJGLWDSXY:4:1551:20437:36855/1	tetracycline	gi:602542163:emb:CDO24964.1:|FEATURES|tetV|tetracycline|tetV	0.999989933958	80.8	52	82.0	5.5e-17	1
PN0204_0352_S346_L001.clean.deeparg.mapping.ARG	default	RPHB	845	884	A00652:60:HJGLWDSXY:3:1552:20726:25958/1	rifamycin	APB03222.1|FEATURES|rphB|rifamycin|rphB	0.999990340685	80.0	40	70.9	1.8e-13	1
PN0204_0352_S346_L001.clean.deeparg.mapping.ARG	default	MULTIDRUG_ABC_TRANSPORTER	547	600	A00652:60:HJGLWDSXY:4:2176:26440:12367/1	multidrug	gi:860594225:ref:WP_048475168.1:|FEATURES|multidrug_ABC_transporter|multidrug|multidrug_ABC_transporter	1.0	87.0	54	92.8	3.8e-20	1
PN0204_0352_S346_L001.clean.deeparg.mapping.ARG	default	MUXC	898	969	A00652:60:HJGLWDSXY:4:2234:25400:36558/1	multidrug	NP_251216.1|FEATURES|MuxC|multidrug|MuxC	0.999998941212	80.6	72	108.6	7.5e-25	1
PN0204_0352_S346_L001.clean.deeparg.mapping.ARG	default	MACB	536	575	A00652:60:HJGLWDSXY:4:2335:29604:24330/1	MLS	gi:446048013:ref:WP_000125868.1:|FEATURES|macB|MLS|macB	1.0	80.0	40	64.7	1.2e-11	1
PN0204_0352_S346_L001.clean.deeparg.mapping.ARG	default	MUXB	391	465	A00652:60:HJGLWDSXY:3:1335:28881:33567/1	multidrug	NP_251217.1|FEATURES|MuxB|multidrug|MuxB	0.82337168295	80.0	75	115.2	8.2e-27	1
PN0204_0352_S346_L001.clean.deeparg.mapping.ARG	default	RPHB	815	863	A00652:60:HJGLWDSXY:2:2522:15320:7827/2	rifamycin	APB03222.1|FEATURES|rphB|rifamycin|rphB	0.999998767933	98.0	49	99.4	3.1e-22	1
PN0204_0352_S346_L001.clean.deeparg.mapping.ARG	default	RPOB2	846	920	A00652:60:HJGLWDSXY:3:1514:15808:3474/1	multidrug	BAD59497.1|FEATURES|rpoB2|multidrug|rpoB2	0.99999908083	81.3	75	129.4	4.5e-31	1
PN0204_0352_S346_L001.clean.deeparg.mapping.ARG	default	TETA(48)	38	105	A00652:60:HJGLWDSXY:3:2103:10520:1172/1	tetracycline	APB03214.1|FEATURES|tetA(48)|tetracycline|tetA(48)	0.999999655168	80.9	68	114.4	1.3e-26	1
PN0204_0352_S346_L001.clean.deeparg.mapping.ARG	default	RPOB2	415	476	A00652:60:HJGLWDSXY:3:2424:18331:11913/1	multidrug	BAD59497.1|FEATURES|rpoB2|multidrug|rpoB2	0.999998744668	80.6	62	112.1	5.8e-26	1
PN0204_0352_S346_L001.clean.deeparg.mapping.ARG	default	RPOB2	763	844	A00652:60:HJGLWDSXY:1:2123:14778:15154/1	multidrug	BAD59497.1|FEATURES|rpoB2|multidrug|rpoB2	0.999999260034	86.6	82	145.6	6.5e-36	1
PN0204_0352_S346_L001.clean.deeparg.mapping.ARG	default	MEXN	948	997	A00652:60:HJGLWDSXY:3:2262:9914:19476/1	multidrug	BAE06006.1|FEATURES|mexN|multidrug|mexN	0.999999989569	80.0	50	80.9	1.1e-16	1
PN0204_0352_S346_L001.clean.deeparg.mapping.ARG	default	MULTIDRUG_ABC_TRANSPORTER	503	569	A00652:60:HJGLWDSXY:2:2475:11993:16720/1	multidrug	AF170880.4.gene1.p01|FEATURES|multidrug_ABC_transporter|multidrug|multidrug_ABC_transporter	1.0	82.1	67	107.8	1.2e-24	1
PN0204_0352_S346_L001.clean.deeparg.mapping.ARG	default	MUXC	906	963	A00652:60:HJGLWDSXY:4:2177:30002:19539/1	multidrug	NP_251216.1|FEATURES|MuxC|multidrug|MuxC	0.999998408809	82.8	58	91.3	9.8e-20	1
PN0204_0352_S346_L001.clean.deeparg.mapping.ARG	default	RPOB2	870	919	A00652:60:HJGLWDSXY:1:1656:4128:25019/2	multidrug	BAD59497.1|FEATURES|rpoB2|multidrug|rpoB2	0.999997277966	80.0	50	84.3	1.0e-17	1
PN0204_0352_S346_L001.clean.deeparg.mapping.ARG	default	RPHA	150	198	A00652:60:HJGLWDSXY:2:1107:18927:22404/1	rifamycin	AIA08936.1|FEATURES|rphA|rifamycin|rphA	0.999839766021	81.6	49	86.7	2.1e-18	1
PN0204_0352_S346_L001.clean.deeparg.mapping.ARG	default	RPOB2	707	792	A00652:60:HJGLWDSXY:4:1319:1669:32283/1	multidrug	BAD59497.1|FEATURES|rpoB2|multidrug|rpoB2	0.999999421248	97.7	86	167.5	1.6e-42	1
PN0204_0352_S346_L001.clean.deeparg.mapping.ARG	default	TAP	70	147	A00652:60:HJGLWDSXY:4:1175:19244:32784/1	tetracycline	CAA03986.1|FEATURES|tap|tetracycline|tap	0.999999809327	87.2	78	127.1	2.2e-30	1
PN0204_0352_S346_L001.clean.deeparg.mapping.ARG	default	MEXF	407	456	A00652:60:HJGLWDSXY:4:2129:6207:1470/1	multidrug	gi:966514950:ref:WP_058531469.1:|FEATURES|mexF|multidrug|mexF	0.99999999994	84.0	50	80.5	1.5e-16	1
PN0204_0352_S346_L001.clean.deeparg.mapping.ARG	default	MEXQ	964	1020	A00652:60:HJGLWDSXY:1:1406:28384:9471/1	multidrug	BAE06008.1|FEATURES|mexQ|multidrug|mexQ	0.999998972167	80.7	57	85.1	7.7e-18	1
PN0204_0352_S346_L001.clean.deeparg.mapping.ARG	default	RPOB2	724	772	A00652:60:HJGLWDSXY:1:2657:6433:11193/2	multidrug	BAD59497.1|FEATURES|rpoB2|multidrug|rpoB2	0.999997566865	87.8	49	87.4	1.2e-18	1
PN0204_0352_S346_L001.clean.deeparg.mapping.ARG	default	RPOB2	776	825	A00652:60:HJGLWDSXY:1:2657:6433:11193/1	multidrug	BAD59497.1|FEATURES|rpoB2|multidrug|rpoB2	0.999997119204	84.0	50	82.8	3.0e-17	1
PN0204_0352_S346_L001.clean.deeparg.mapping.ARG	default	RPOB2	750	825	A00652:60:HJGLWDSXY:1:1319:11297:28823/1	multidrug	BAD59497.1|FEATURES|rpoB2|multidrug|rpoB2	0.999998947561	80.3	76	121.3	1.2e-28	1
PN0204_0352_S346_L001.clean.deeparg.mapping.ARG	default	RIFAMPIN_MONOOXYGENASE	272	337	A00652:60:HJGLWDSXY:4:2570:8576:36135/1	rifamycin	gi:656323931:ref:WP_029254989.1:|FEATURES|rifampin_monooxygenase|rifamycin|rifampin_monooxygenase	1.0	89.4	66	132.1	5.8e-32	1
PN0204_0352_S346_L001.clean.deeparg.mapping.ARG	default	MEXQ	370	418	A00652:60:HJGLWDSXY:4:2456:21712:6339/1	multidrug	BAE06008.1|FEATURES|mexQ|multidrug|mexQ	0.999999999999	81.6	49	70.9	1.2e-13	1
PN0204_0352_S346_L001.clean.deeparg.mapping.ARG	default	MEXF	431	479	A00652:60:HJGLWDSXY:4:2456:21712:6339/2	multidrug	gi:940417834:ref:WP_055007142.1:|FEATURES|mexF|multidrug|mexF	0.999999999984	83.7	49	80.9	1.1e-16	1
PN0204_0352_S346_L001.clean.deeparg.mapping.ARG	default	RPOB2	864	928	A00652:60:HJGLWDSXY:1:2265:18466:23578/1	multidrug	BAD59497.1|FEATURES|rpoB2|multidrug|rpoB2	0.999998896663	80.0	65	118.6	6.4e-28	1
PN0204_0352_S346_L001.clean.deeparg.mapping.ARG	default	MUXB	320	381	A00652:60:HJGLWDSXY:1:1434:24297:2300/1	multidrug	NP_251217.1|FEATURES|MuxB|multidrug|MuxB	0.999997923469	82.3	62	90.5	1.8e-19	1
PN0204_0352_S346_L001.clean.deeparg.mapping.ARG	default	MULTIDRUG_ABC_TRANSPORTER	450	499	A00652:60:HJGLWDSXY:2:1539:25129:22905/2	multidrug	gi:516795764:ref:WP_018105258.1:|FEATURES|multidrug_ABC_transporter|multidrug|multidrug_ABC_transporter	0.999999999998	86.0	50	89.4	3.2e-19	1
PN0204_0352_S346_L001.clean.deeparg.mapping.ARG	default	RPOB2	1011	1085	A00652:60:HJGLWDSXY:3:1415:16929:7075/1	multidrug	BAD59497.1|FEATURES|rpoB2|multidrug|rpoB2	0.999999218029	84.0	75	141.0	1.4e-34	1
PN0204_0352_S346_L001.clean.deeparg.mapping.ARG	default	MEXF	368	417	A00652:60:HJGLWDSXY:2:2538:26675:13526/1	multidrug	gi:553798320:ref:WP_023128834.1:|FEATURES|mexF|multidrug|mexF	0.999999999449	80.0	50	67.8	1.0e-12	1
PN0204_0352_S346_L001.clean.deeparg.mapping.ARG	default	MEXW	439	488	A00652:60:HJGLWDSXY:1:2250:11207:2331/2	multidrug	YP_001350280|FEATURES|mexW|multidrug|mexW	0.999999991057	84.0	50	84.7	7.9e-18	1
PN0204_0352_S346_L001.clean.deeparg.mapping.ARG	default	RPOB2	791	839	A00652:60:HJGLWDSXY:4:1527:20799:32221/2	multidrug	BAD59497.1|FEATURES|rpoB2|multidrug|rpoB2	0.999997932219	89.8	49	92.4	3.8e-20	1
PN0204_0352_S346_L001.clean.deeparg.mapping.ARG	default	RPOB2	428	484	A00652:60:HJGLWDSXY:2:2557:29035:18239/1	multidrug	BAD59497.1|FEATURES|rpoB2|multidrug|rpoB2	0.999998544304	80.7	57	105.5	5.1e-24	1
PN0204_0352_S346_L001.clean.deeparg.mapping.ARG	default	RPOB2	751	800	A00652:60:HJGLWDSXY:4:2268:23258:24111/1	multidrug	BAD59497.1|FEATURES|rpoB2|multidrug|rpoB2	0.999996574621	80.0	50	78.6	5.7e-16	1
PN0204_0352_S346_L001.clean.deeparg.mapping.ARG	default	MULTIDRUG_ABC_TRANSPORTER	456	516	A00652:60:HJGLWDSXY:2:1538:13422:16031/1	multidrug	gi:702897513:ref:WP_033300957.1:|FEATURES|multidrug_ABC_transporter|multidrug|multidrug_ABC_transporter	0.999999999999	82.0	61	104.0	1.5e-23	1
PN0204_0352_S346_L001.clean.deeparg.mapping.ARG	default	RPOB2	996	1045	A00652:60:HJGLWDSXY:1:2428:8440:20995/1	multidrug	BAD59497.1|FEATURES|rpoB2|multidrug|rpoB2	0.999997599948	80.0	50	87.8	9.4e-19	1
PN0204_0352_S346_L001.clean.deeparg.mapping.ARG	default	VANR	106	167	A00652:60:HJGLWDSXY:1:1434:10827:1047/1	glycopeptide	gi:948234034:ref:WP_056891683.1:|FEATURES|vanR|glycopeptide|vanR	1.0	96.8	62	117.1	1.8e-27	1
PN0204_0352_S346_L001.clean.deeparg.mapping.ARG	default	ADP-RIBOSYLATING_TRANSFERASE_ARR	71	120	A00652:60:HJGLWDSXY:3:1359:27380:10582/1	rifamycin	AF001493.1.orf0.gene.p01|FEATURES|ADP-ribosylating_transferase_arr|rifamycin|ADP-ribosylating_transferase_arr	0.999503765496	80.0	50	96.7	2.0e-21	1
PN0204_0352_S346_L001.clean.deeparg.mapping.ARG	default	MEXQ	938	986	A00652:60:HJGLWDSXY:3:2678:25147:30076/2	multidrug	BAE06008.1|FEATURES|mexQ|multidrug|mexQ	0.999998598983	81.6	49	77.0	1.7e-15	1
PN0204_0352_S346_L001.clean.deeparg.mapping.ARG	default	RPOB2	965	1056	A00652:60:HJGLWDSXY:1:1143:28601:20431/1	multidrug	BAD59497.1|FEATURES|rpoB2|multidrug|rpoB2	0.999999430297	87.0	92	169.1	5.9e-43	1
PN0204_0352_S346_L001.clean.deeparg.mapping.ARG	default	RPOB2	844	920	A00652:60:HJGLWDSXY:3:1547:3016:2738/1	multidrug	BAD59497.1|FEATURES|rpoB2|multidrug|rpoB2	0.999999123553	80.5	77	132.5	5.2e-32	1
PN0204_0352_S346_L001.clean.deeparg.mapping.ARG	default	RPOB2	790	838	A00652:60:HJGLWDSXY:3:2665:1244:19961/2	multidrug	BAD59497.1|FEATURES|rpoB2|multidrug|rpoB2	0.999997029823	81.6	49	82.0	5.1e-17	1
PN0204_0352_S346_L001.clean.deeparg.mapping.ARG	default	RPOB2	972	1058	A00652:60:HJGLWDSXY:3:1364:20211:27320/1	multidrug	BAD59497.1|FEATURES|rpoB2|multidrug|rpoB2	0.999999370175	82.8	87	159.5	4.4e-40	1
PN0204_0352_S346_L001.clean.deeparg.mapping.ARG	default	RPOB2	153	218	A00652:60:HJGLWDSXY:4:2428:7446:9095/1	multidrug	BAD59497.1|FEATURES|rpoB2|multidrug|rpoB2	0.999998912322	80.3	66	119.4	3.9e-28	1
PN0204_0352_S346_L001.clean.deeparg.mapping.ARG	default	VANR	76	160	A00652:60:HJGLWDSXY:2:1343:6569:9361/1	glycopeptide	gi:948051271:ref:WP_056710274.1:|FEATURES|vanR|glycopeptide|vanR	1.0	96.5	85	164.9	1.0e-41	1
PN0204_0352_S346_L001.clean.deeparg.mapping.ARG	default	RPOB2	464	512	A00652:60:HJGLWDSXY:4:1644:2220:13730/1	multidrug	BAD59497.1|FEATURES|rpoB2|multidrug|rpoB2	0.99999809396	81.6	49	95.1	5.9e-21	1
PN0204_0352_S346_L001.clean.deeparg.mapping.ARG	default	RPOB2	994	1055	A00652:60:HJGLWDSXY:4:2332:28103:34413/1	multidrug	BAD59497.1|FEATURES|rpoB2|multidrug|rpoB2	0.999998803723	82.3	62	114.4	1.2e-26	1
PN0204_0352_S346_L001.clean.deeparg.mapping.ARG	default	BACA	154	220	A00652:60:HJGLWDSXY:3:1263:2437:23719/1	bacitracin	YP_002552549|FEATURES|bacA|bacitracin|bacA	1.0	85.1	67	116.3	3.3e-27	1
PN0204_0352_S346_L001.clean.deeparg.mapping.ARG	default	VANR	40	96	A00652:60:HJGLWDSXY:3:1619:28483:32095/1	glycopeptide	gi:974603856:ref:WP_059193686.1:|FEATURES|vanR|glycopeptide|vanR	1.0	94.7	57	108.2	7.8e-25	1
PN0204_0352_S346_L001.clean.deeparg.mapping.ARG	default	RPOB2	1037	1123	A00652:60:HJGLWDSXY:2:2212:23023:4038/1	multidrug	BAD59497.1|FEATURES|rpoB2|multidrug|rpoB2	0.999999372213	85.1	87	159.8	3.5e-40	1
PN0204_0352_S346_L001.clean.deeparg.mapping.ARG	default	MEXF	328	378	A00652:60:HJGLWDSXY:1:1465:6099:7482/1	multidrug	gi:553798320:ref:WP_023128834.1:|FEATURES|mexF|multidrug|mexF	0.999999999941	84.3	51	73.9	1.4e-14	1
PN0204_0352_S346_L001.clean.deeparg.mapping.ARG	default	RPOB2	703	786	A00652:60:HJGLWDSXY:1:2424:9516:15624/1	multidrug	BAD59497.1|FEATURES|rpoB2|multidrug|rpoB2	0.999999273022	82.1	84	147.1	2.2e-36	1
PN0204_0352_S346_L001.clean.deeparg.mapping.ARG	default	RPOB2	816	865	A00652:60:HJGLWDSXY:2:1459:1678:35086/1	multidrug	BAD59497.1|FEATURES|rpoB2|multidrug|rpoB2	0.999997859947	86.0	50	91.3	8.5e-20	1
PN0204_0352_S346_L001.clean.deeparg.mapping.ARG	default	VANR	143	195	A00652:60:HJGLWDSXY:3:2340:14434:33505/1	glycopeptide	gi:943675889:ref:WP_055502070.1:|FEATURES|vanR|glycopeptide|vanR	1.0	98.1	53	102.8	3.0e-23	1
PN0204_0352_S346_L001.clean.deeparg.mapping.ARG	default	RPOB2	1030	1115	A00652:60:HJGLWDSXY:1:2469:15655:24283/1	multidrug	BAD59497.1|FEATURES|rpoB2|multidrug|rpoB2	0.999999342329	83.7	86	155.6	6.4e-39	1
PN0204_0352_S346_L001.clean.deeparg.mapping.ARG	default	RPOB2	778	842	A00652:60:HJGLWDSXY:3:2521:25057:20525/1	multidrug	BAD59497.1|FEATURES|rpoB2|multidrug|rpoB2	0.999998865526	86.2	65	117.1	1.9e-27	1
PN0204_0352_S346_L001.clean.deeparg.mapping.ARG	default	RPOB2	850	900	A00652:60:HJGLWDSXY:3:1407:9299:19977/1	multidrug	BAD59497.1|FEATURES|rpoB2|multidrug|rpoB2	0.999998199106	88.2	51	97.1	1.9e-21	1
PN0204_0352_S346_L001.clean.deeparg.mapping.ARG	default	TAP	147	195	A00652:60:HJGLWDSXY:3:1334:11812:16689/1	tetracycline	CAA03986.1|FEATURES|tap|tetracycline|tap	0.99998258442	83.7	49	81.6	6.7e-17	1
PN0204_0352_S346_L001.clean.deeparg.mapping.ARG	default	TAP	147	196	A00652:60:HJGLWDSXY:3:1334:11812:16689/2	tetracycline	CAA03986.1|FEATURES|tap|tetracycline|tap	0.999984915219	84.0	50	82.8	3.0e-17	1
PN0204_0352_S346_L001.clean.deeparg.mapping.ARG	default	RPOB2	347	399	A00652:60:HJGLWDSXY:2:1358:32280:14434/1	multidrug	BAD59497.1|FEATURES|rpoB2|multidrug|rpoB2	0.999997566865	81.1	53	87.4	1.3e-18	1
PN0204_0352_S346_L001.clean.deeparg.mapping.ARG	default	RPOB2	1016	1081	A00652:60:HJGLWDSXY:3:2422:21359:6073/1	multidrug	BAD59497.1|FEATURES|rpoB2|multidrug|rpoB2	0.99999902187	92.4	66	125.6	5.4e-30	1
PN0204_0352_S346_L001.clean.deeparg.mapping.ARG	default	NORB	103	149	A00652:60:HJGLWDSXY:3:1238:9760:30796/2	fluoroquinolone	gi:1000360171:ref:WP_061107359.1:|FEATURES|norB|fluoroquinolone|norB	1.0	85.1	47	89.7	2.5e-19	1
PN0204_0352_S346_L001.clean.deeparg.mapping.ARG	default	MTRA	9	58	A00652:60:HJGLWDSXY:1:1227:31232:30592/2	multidrug	CCP46065.1|FEATURES|mtrA|multidrug|mtrA	0.999983660213	88.0	50	88.6	5.5e-19	1
PN0204_0352_S346_L001.clean.deeparg.mapping.ARG	default	RPOB2	379	428	A00652:60:HJGLWDSXY:2:1207:26024:13495/2	multidrug	BAD59497.1|FEATURES|rpoB2|multidrug|rpoB2	0.999997507547	82.0	50	86.7	2.1e-18	1
PN0204_0352_S346_L001.clean.deeparg.mapping.ARG	default	RPHB	840	883	A00652:60:HJGLWDSXY:3:2156:7618:15123/1	rifamycin	APB03222.1|FEATURES|rphB|rifamycin|rphB	0.999995322118	84.1	44	79.0	5.3e-16	1
PN0204_0352_S346_L001.clean.deeparg.mapping.ARG	default	RPOB2	401	450	A00652:60:HJGLWDSXY:2:2560:16007:34131/2	multidrug	BAD59497.1|FEATURES|rpoB2|multidrug|rpoB2	0.999997859947	86.0	50	91.3	8.5e-20	1
PN0204_0352_S346_L001.clean.deeparg.mapping.ARG	default	RPOB2	848	909	A00652:60:HJGLWDSXY:3:2618:20193:12007/1	multidrug	BAD59497.1|FEATURES|rpoB2|multidrug|rpoB2	0.999998865526	85.5	62	117.1	1.8e-27	1
PN0204_0352_S346_L001.clean.deeparg.mapping.ARG	default	CEOB	921	1004	A00652:60:HJGLWDSXY:3:1375:6036:3771/1	multidrug	CAR56416|FEATURES|ceoB|multidrug|ceoB	0.999999999971	84.5	84	136.0	5.1e-33	1
PN0204_0352_S346_L001.clean.deeparg.mapping.ARG	default	RPOB2	739	790	A00652:60:HJGLWDSXY:1:1270:6524:13479/1	multidrug	BAD59497.1|FEATURES|rpoB2|multidrug|rpoB2	0.99999815819	92.3	52	96.3	2.8e-21	1
PN0204_0352_S346_L001.clean.deeparg.mapping.ARG	default	VANS	102	151	A00652:60:HJGLWDSXY:2:2325:32353:18255/2	glycopeptide	KF478993.1.gene7.p01|FEATURES|vanS|glycopeptide|vanS	0.999970653136	92.0	50	87.4	1.2e-18	1
PN0204_0352_S346_L001.clean.deeparg.mapping.ARG	default	MULTIDRUG_ABC_TRANSPORTER	468	517	A00652:60:HJGLWDSXY:2:1465:5122:17033/1	multidrug	gi:944009777:ref:WP_055601444.1:|FEATURES|multidrug_ABC_transporter|multidrug|multidrug_ABC_transporter	0.999999999994	82.0	50	86.3	2.7e-18	1
PN0204_0352_S346_L001.clean.deeparg.mapping.ARG	default	RPOB2	986	1044	A00652:60:HJGLWDSXY:4:1150:30734:19617/1	multidrug	BAD59497.1|FEATURES|rpoB2|multidrug|rpoB2	0.999998865526	89.8	59	117.1	1.7e-27	1
PN0204_0352_S346_L001.clean.deeparg.mapping.ARG	default	MDTB	432	480	A00652:60:HJGLWDSXY:3:2274:29903:15358/2	multidrug	CP001918.1.gene3440.p01|FEATURES|mdtB|multidrug|mdtB	0.999975471256	87.8	49	80.9	1.1e-16	1
PN0204_0352_S346_L001.clean.deeparg.mapping.ARG	default	RPOB2	850	925	A00652:60:HJGLWDSXY:1:1401:22950:8766/1	multidrug	BAD59497.1|FEATURES|rpoB2|multidrug|rpoB2	0.999999113	81.6	76	131.7	1.0e-31	1
PN0204_0352_S346_L001.clean.deeparg.mapping.ARG	default	BACA	170	233	A00652:60:HJGLWDSXY:4:2248:3712:8985/1	bacitracin	CAJ93947|FEATURES|bacA|bacitracin|bacA	0.999999999998	81.2	64	105.5	5.8e-24	1
PN0204_0352_S346_L001.clean.deeparg.mapping.ARG	default	RPOB2	859	908	A00652:60:HJGLWDSXY:2:2438:1579:9424/2	multidrug	BAD59497.1|FEATURES|rpoB2|multidrug|rpoB2	0.999997566865	82.0	50	87.4	1.2e-18	1
PN0204_0352_S346_L001.clean.deeparg.mapping.ARG	default	MUXC	904	952	A00652:60:HJGLWDSXY:4:2578:9272:10347/1	multidrug	NP_251216.1|FEATURES|MuxC|multidrug|MuxC	0.99999936282	83.7	49	74.3	1.1e-14	1
PN0204_0352_S346_L001.clean.deeparg.mapping.ARG	default	MUXB	422	474	A00652:60:HJGLWDSXY:3:1634:9155:18787/1	multidrug	NP_251217.1|FEATURES|MuxB|multidrug|MuxB	0.999999076404	83.0	53	84.0	1.4e-17	1
PN0204_0352_S346_L001.clean.deeparg.mapping.ARG	default	MEXF	461	500	A00652:60:HJGLWDSXY:2:2238:4679:36276/1	multidrug	gi:489327637:ref:WP_003234928.1:|FEATURES|mexF|multidrug|mexF	0.99999999999	82.5	40	65.1	9.1e-12	1
PN0204_0352_S346_L001.clean.deeparg.mapping.ARG	default	MDTC	948	997	A00652:60:HJGLWDSXY:4:2578:9272:10347/2	multidrug	gi:857586087:emb:CRL63209.1:|FEATURES|mdtC|multidrug|mdtC	0.999997436327	80.0	50	78.2	7.4e-16	1
PN0204_0352_S346_L001.clean.deeparg.mapping.ARG	default	MDTC	937	996	A00652:60:HJGLWDSXY:2:1665:20057:3411/1	multidrug	gi:516438580:ref:WP_017827492.1:|FEATURES|mdtC|multidrug|mdtC	0.999999608153	80.0	60	92.4	4.6e-20	1
PN0204_0352_S346_L001.clean.deeparg.mapping.ARG	default	RBPA	19	67	A00652:60:HJGLWDSXY:4:1436:2944:32518/1	rifamycin	ADV91011.1|FEATURES|RbpA|rifamycin|RbpA	0.997277587281	89.8	49	103.2	2.3e-23	1
PN0204_0352_S346_L001.clean.deeparg.mapping.ARG	default	MDTC	903	962	A00652:60:HJGLWDSXY:2:2570:8395:15405/1	multidrug	gi:554682018:ref:WP_023181958.1:|FEATURES|mdtC|multidrug|mdtC	0.999998917842	80.0	60	90.9	1.4e-19	1
PN0204_0352_S346_L001.clean.deeparg.mapping.ARG	default	MEXK	929	983	A00652:60:HJGLWDSXY:2:1175:32316:16814/1	multidrug	AAG07064.1|FEATURES|MexK|multidrug|MexK	0.999998023218	80.0	55	79.0	4.9e-16	1
PN0204_0352_S346_L001.clean.deeparg.mapping.ARG	default	OQXB	349	421	A00652:60:HJGLWDSXY:4:1165:15926:7560/1	multidrug	YP_001693238|FEATURES|oqxB|multidrug|oqxB	1.0	84.9	73	108.6	7.5e-25	1
PN0204_0352_S346_L001.clean.deeparg.mapping.ARG	default	MULTIDRUG_ABC_TRANSPORTER	540	587	A00652:60:HJGLWDSXY:4:2510:22064:2065/1	multidrug	gi:748767925:ref:WP_040019608.1:|FEATURES|multidrug_ABC_transporter|multidrug|multidrug_ABC_transporter	0.999995452876	81.2	48	78.2	7.4e-16	1
PN0204_0352_S346_L001.clean.deeparg.mapping.ARG	default	VANR	3	58	A00652:60:HJGLWDSXY:3:2672:13187:11146/1	glycopeptide	gi:747653988:emb:CEL19270.1:|FEATURES|vanR|glycopeptide|vanR	1.0	92.9	56	105.1	1.1e-23	1
PN0204_0352_S346_L001.clean.deeparg.mapping.ARG	default	MDTB	12	68	A00652:60:HJGLWDSXY:2:1110:9914:25426/1	multidrug	gi:583239411:ref:WP_024157252.1:|FEATURES|mdtB|multidrug|mdtB	0.999593411946	86.0	57	97.4	2.0e-21	1
PN0204_0352_S346_L001.clean.deeparg.mapping.ARG	default	MEXF	446	507	A00652:60:HJGLWDSXY:3:2421:4797:16282/1	multidrug	gi:496334960:ref:WP_009044138.1:|FEATURES|mexF|multidrug|mexF	1.0	87.1	62	99.4	3.9e-22	1
PN0204_0352_S346_L001.clean.deeparg.mapping.ARG	default	VANS	62	130	A00652:60:HJGLWDSXY:1:1371:23285:27884/1	glycopeptide	KF478993.1.gene7.p01|FEATURES|vanS|glycopeptide|vanS	0.999993977996	81.2	69	107.8	1.2e-24	1
PN0204_0352_S346_L001.clean.deeparg.mapping.ARG	default	MEXF	349	426	A00652:60:HJGLWDSXY:1:1472:15040:8531/1	multidrug	gi:966506160:ref:WP_058522806.1:|FEATURES|mexF|multidrug|mexF	0.999999801569	80.8	78	104.8	1.2e-23	1
PN0204_0352_S346_L001.clean.deeparg.mapping.ARG	default	RPHA	115	185	A00652:60:HJGLWDSXY:1:1249:29451:28948/1	rifamycin	AIA08936.1|FEATURES|rphA|rifamycin|rphA	0.999975201607	81.7	71	115.5	6.0e-27	1
PN0204_0352_S346_L001.clean.deeparg.mapping.ARG	default	RPOB2	1010	1066	A00652:60:HJGLWDSXY:1:1467:19515:6856/1	multidrug	BAD59497.1|FEATURES|rpoB2|multidrug|rpoB2	0.999998763298	91.2	57	112.8	3.1e-26	1
PN0204_0352_S346_L001.clean.deeparg.mapping.ARG	default	RIFAMPIN_MONOOXYGENASE	271	341	A00652:60:HJGLWDSXY:1:2371:23059:6386/1	rifamycin	gi:663760960:ref:WP_030535072.1:|FEATURES|rifampin_monooxygenase|rifamycin|rifampin_monooxygenase	0.999999999999	81.7	71	128.3	9.3e-31	1
PN0204_0352_S346_L001.clean.deeparg.mapping.ARG	default	MEXF	409	490	A00652:60:HJGLWDSXY:4:1136:4137:16705/1	multidrug	gi:505289664:ref:WP_015476766.1:|FEATURES|mexF|multidrug|mexF	0.999999999999	80.5	82	115.5	6.9e-27	1
PN0204_0352_S346_L001.clean.deeparg.mapping.ARG	default	RPOB2	860	917	A00652:60:HJGLWDSXY:4:1666:16929:2597/1	multidrug	BAD59497.1|FEATURES|rpoB2|multidrug|rpoB2	0.999998463525	82.8	58	103.2	2.5e-23	1
PN0204_0352_S346_L001.clean.deeparg.mapping.ARG	default	MEXF	449	502	A00652:60:HJGLWDSXY:1:1224:5981:11036/1	multidrug	gi:553798320:ref:WP_023128834.1:|FEATURES|mexF|multidrug|mexF	0.999999999994	94.4	54	94.0	1.4e-20	1
PN0204_0352_S346_L001.clean.deeparg.mapping.ARG	default	AMRB	382	458	A00652:60:HJGLWDSXY:3:2529:18186:34835/1	multidrug	ZP_01769103|FEATURES|amrB|multidrug|amrB	1.0	84.4	77	116.7	2.9e-27	1
PN0204_0352_S346_L001.clean.deeparg.mapping.ARG	default	MEXF	426	475	A00652:60:HJGLWDSXY:1:1656:28140:35790/2	multidrug	gi:553798320:ref:WP_023128834.1:|FEATURES|mexF|multidrug|mexF	0.999999999979	80.0	50	83.6	1.8e-17	1
PN0204_0352_S346_L001.clean.deeparg.mapping.ARG	default	RPOB2	439	515	A00652:60:HJGLWDSXY:3:1271:6668:23844/1	multidrug	BAD59497.1|FEATURES|rpoB2|multidrug|rpoB2	0.999999191159	81.8	77	138.3	9.4e-34	1
PN0204_0352_S346_L001.clean.deeparg.mapping.ARG	default	VANR	1	56	A00652:60:HJGLWDSXY:2:1103:5556:34914/1	glycopeptide	gi:976142370:ref:WP_059301720.1:|FEATURES|vanR|glycopeptide|vanR	1.0	89.3	56	97.4	1.7e-21	1
PN0204_0352_S346_L001.clean.deeparg.mapping.ARG	default	CEOB	931	984	A00652:60:HJGLWDSXY:1:1241:4354:27195/1	multidrug	CAR56416|FEATURES|ceoB|multidrug|ceoB	0.999999999554	88.9	54	90.9	1.2e-19	1
PN0204_0352_S346_L001.clean.deeparg.mapping.ARG	default	TAP	91	144	A00652:60:HJGLWDSXY:2:1351:26377:25692/1	tetracycline	CAA03986.1|FEATURES|tap|tetracycline|tap	0.999993637735	87.0	54	90.1	2.1e-19	1
PN0204_0352_S346_L001.clean.deeparg.mapping.ARG	default	EFPA	158	228	A00652:60:HJGLWDSXY:2:1112:9715:6918/1	multidrug	NP_217362.1|FEATURES|efpA|multidrug|efpA	0.999998112907	91.5	71	127.1	2.0e-30	1
PN0204_0352_S346_L001.clean.deeparg.mapping.ARG	default	RPHB	314	364	A00652:60:HJGLWDSXY:4:1353:2022:5181/1	rifamycin	APB03222.1|FEATURES|rphB|rifamycin|rphB	0.999811795878	82.4	51	94.7	8.0e-21	1
PN0204_0352_S346_L001.clean.deeparg.mapping.ARG	default	RPOB2	563	606	A00652:60:HJGLWDSXY:4:1163:1967:19085/1	multidrug	BAD59497.1|FEATURES|rpoB2|multidrug|rpoB2	0.999997029823	86.4	44	82.0	5.1e-17	1
PN0204_0352_S346_L001.clean.deeparg.mapping.ARG	default	TRIC	399	448	A00652:60:HJGLWDSXY:1:2175:25545:20087/1	triclosan	NP_248848.1|FEATURES|TriC|triclosan|TriC	0.99999971998	80.0	50	77.4	1.3e-15	1
PN0204_0352_S346_L001.clean.deeparg.mapping.ARG	default	ADEF	410	459	A00652:60:HJGLWDSXY:2:1377:1389:13228/1	multidrug	CAJ77856.1|FEATURES|adeF|multidrug|adeF	0.99999999982	80.0	50	74.7	8.2e-15	1
PN0204_0352_S346_L001.clean.deeparg.mapping.ARG	default	RPHB	840	883	A00652:60:HJGLWDSXY:4:1349:10176:17801/1	rifamycin	APB03222.1|FEATURES|rphB|rifamycin|rphB	0.999997772157	93.2	44	88.2	1.3e-18	1
PN0204_0352_S346_L001.clean.deeparg.mapping.ARG	default	RPHA	813	865	A00652:60:HJGLWDSXY:4:2265:24695:11819/1	rifamycin	AIA08936.1|FEATURES|rphA|rifamycin|rphA	0.999872369287	81.1	53	89.7	3.1e-19	1
PN0204_0352_S346_L001.clean.deeparg.mapping.ARG	default	VANR	2	45	A00652:60:HJGLWDSXY:4:1547:3405:20509/1	glycopeptide	gi:747653988:emb:CEL19270.1:|FEATURES|vanR|glycopeptide|vanR	1.0	90.9	44	79.7	2.8e-16	1
PN0204_0352_S346_L001.clean.deeparg.mapping.ARG	default	RPOB2	847	893	A00652:60:HJGLWDSXY:1:1572:2076:6997/2	multidrug	BAD59497.1|FEATURES|rpoB2|multidrug|rpoB2	0.99999772644	87.2	47	89.4	3.2e-19	1
PN0204_0352_S346_L001.clean.deeparg.mapping.ARG	default	TAP	129	215	A00652:60:HJGLWDSXY:3:2618:10574:20306/1	tetracycline	CAA03986.1|FEATURES|tap|tetracycline|tap	0.99999995117	80.5	87	146.0	5.1e-36	1
PN0204_0352_S346_L001.clean.deeparg.mapping.ARG	default	MDTB	920	996	A00652:60:HJGLWDSXY:1:2615:4851:34413/1	multidrug	gi:857586086:emb:CRL63207.1:|FEATURES|mdtB|multidrug|mdtB	0.999999937982	80.5	77	117.5	1.7e-27	1
PN0204_0352_S346_L001.clean.deeparg.mapping.ARG	default	RPOB2	408	455	A00652:60:HJGLWDSXY:3:1470:30038:15530/2	multidrug	BAD59497.1|FEATURES|rpoB2|multidrug|rpoB2	0.999996636903	81.2	48	79.0	4.4e-16	1
PN0204_0352_S346_L001.clean.deeparg.mapping.ARG	default	VANR	62	115	A00652:60:HJGLWDSXY:4:1438:5755:25708/1	glycopeptide	gi:406772674:gb:AFS59920.1:|FEATURES|vanR|glycopeptide|vanR	1.0	92.6	54	100.1	2.0e-22	1
PN0204_0352_S346_L001.clean.deeparg.mapping.ARG	default	RPOB2	1058	1117	A00652:60:HJGLWDSXY:3:2666:9010:36793/1	multidrug	BAD59497.1|FEATURES|rpoB2|multidrug|rpoB2	0.999998755363	85.0	60	112.5	4.3e-26	1
PN0204_0352_S346_L001.clean.deeparg.mapping.ARG	default	MULTIDRUG_ABC_TRANSPORTER	465	513	A00652:60:HJGLWDSXY:4:1547:27272:28995/2	multidrug	gi:664042835:ref:WP_030582300.1:|FEATURES|multidrug_ABC_transporter|multidrug|multidrug_ABC_transporter	0.999999999974	85.7	49	86.3	2.7e-18	1
PN0204_0352_S346_L001.clean.deeparg.mapping.ARG	default	RPOB2	998	1054	A00652:60:HJGLWDSXY:1:1308:2275:32111/1	multidrug	BAD59497.1|FEATURES|rpoB2|multidrug|rpoB2	0.999998530613	82.5	57	105.1	6.6e-24	1
PN0204_0352_S346_L001.clean.deeparg.mapping.ARG	default	VANR	1	60	A00652:60:HJGLWDSXY:3:1258:24985:27007/1	glycopeptide	gi:970977909:ref:WP_058846640.1:|FEATURES|vanR|glycopeptide|vanR	1.0	88.3	60	109.4	4.6e-25	1
PN0204_0352_S346_L001.clean.deeparg.mapping.ARG	default	RPOB2	574	625	A00652:60:HJGLWDSXY:1:1525:5547:7467/1	multidrug	BAD59497.1|FEATURES|rpoB2|multidrug|rpoB2	0.999997748528	80.8	52	89.7	2.6e-19	1
PN0204_0352_S346_L001.clean.deeparg.mapping.ARG	default	MEXF	363	416	A00652:60:HJGLWDSXY:1:1223:32913:28432/1	multidrug	YP_002081505|FEATURES|mexF|multidrug|mexF	0.999974490362	81.5	54	83.2	3.1e-17	1
PN0204_0352_S346_L001.clean.deeparg.mapping.ARG	default	VANS	49	133	A00652:60:HJGLWDSXY:4:1552:3947:16971/1	glycopeptide	KF478993.1.gene7.p01|FEATURES|vanS|glycopeptide|vanS	0.999998077027	80.0	85	125.9	5.3e-30	1
PN0204_0352_S346_L001.clean.deeparg.mapping.ARG	default	MULTIDRUG_ABC_TRANSPORTER	100	147	A00652:60:HJGLWDSXY:1:1118:4969:36432/2	multidrug	gi:985844137:ref:WP_060895163.1:|FEATURES|multidrug_ABC_transporter|multidrug|multidrug_ABC_transporter	0.999999872971	81.2	48	80.5	1.5e-16	1
PN0204_0352_S346_L001.clean.deeparg.mapping.ARG	default	RPOB2	824	894	A00652:60:HJGLWDSXY:1:2615:17743:33066/1	multidrug	BAD59497.1|FEATURES|rpoB2|multidrug|rpoB2	0.99999902187	81.7	71	125.6	5.8e-30	1
PN0204_0352_S346_L001.clean.deeparg.mapping.ARG	default	OQXB	724	805	A00652:60:HJGLWDSXY:1:1665:31855:18270/1	multidrug	YP_001693238|FEATURES|oqxB|multidrug|oqxB	0.999999379405	80.5	82	139.0	6.0e-34	1
PN0204_0352_S346_L001.clean.deeparg.mapping.ARG	default	RPOB2	743	792	A00652:60:HJGLWDSXY:1:2515:28519:27555/1	multidrug	BAD59497.1|FEATURES|rpoB2|multidrug|rpoB2	0.999996445167	82.0	50	77.8	9.7e-16	1
PN0204_0352_S346_L001.clean.deeparg.mapping.ARG	default	MUXB	407	455	A00652:60:HJGLWDSXY:3:2433:4571:29512/1	multidrug	NP_251217.1|FEATURES|MuxB|multidrug|MuxB	0.970923402758	83.7	49	81.6	6.7e-17	1
PN0204_0352_S346_L001.clean.deeparg.mapping.ARG	default	VANR	187	229	A00652:60:HJGLWDSXY:2:1201:24316:12007/1	glycopeptide	gi:944468330:ref:WP_055698749.1:|FEATURES|vanR|glycopeptide|vanR	1.0	88.4	43	77.4	1.8e-15	1
PN0204_0352_S346_L001.clean.deeparg.mapping.ARG	default	MUXB	844	893	A00652:60:HJGLWDSXY:1:2277:15664:35196/2	multidrug	NP_251217.1|FEATURES|MuxB|multidrug|MuxB	0.999996889231	84.0	50	78.6	5.7e-16	1
PN0204_0352_S346_L001.clean.deeparg.mapping.ARG	default	BACA	258	291	A00652:60:HJGLWDSXY:4:2661:12644:5572/1	bacitracin	YP_002006347|FEATURES|bacA|bacitracin|bacA	0.999999695331	82.4	34	66.2	3.8e-12	1
PN0204_0352_S346_L001.clean.deeparg.mapping.ARG	default	MUXB	377	461	A00652:60:HJGLWDSXY:2:1511:19461:10551/1	multidrug	NP_251217.1|FEATURES|MuxB|multidrug|MuxB	0.99999927096	80.0	85	133.3	3.3e-32	1
PN0204_0352_S346_L001.clean.deeparg.mapping.ARG	default	RPOB2	852	901	A00652:60:HJGLWDSXY:3:2354:8793:5791/1	multidrug	BAD59497.1|FEATURES|rpoB2|multidrug|rpoB2	0.999998214134	92.0	50	97.4	1.2e-21	1
PN0204_0352_S346_L001.clean.deeparg.mapping.ARG	default	RPOB2	415	487	A00652:60:HJGLWDSXY:3:2577:30499:12759/1	multidrug	BAD59497.1|FEATURES|rpoB2|multidrug|rpoB2	0.999999195295	87.7	73	138.7	6.8e-34	1
PN0204_0352_S346_L001.clean.deeparg.mapping.ARG	default	MEXF	936	1013	A00652:60:HJGLWDSXY:3:1211:6506:22435/1	multidrug	gi:966396486:ref:WP_058441292.1:|FEATURES|mexF|multidrug|mexF	1.0	89.7	78	131.3	1.2e-31	1
PN0204_0352_S346_L001.clean.deeparg.mapping.ARG	default	RPOB2	406	478	A00652:60:HJGLWDSXY:1:1105:30897:13103/1	multidrug	BAD59497.1|FEATURES|rpoB2|multidrug|rpoB2	0.99999920646	90.4	73	139.8	3.0e-34	1
PN0204_0352_S346_L001.clean.deeparg.mapping.ARG	default	EFPA	109	158	A00652:60:HJGLWDSXY:3:2308:1425:33739/1	multidrug	NP_217362.1|FEATURES|efpA|multidrug|efpA	0.999994154357	86.0	50	87.4	1.2e-18	1
PN0204_0352_S346_L001.clean.deeparg.mapping.ARG	default	MTRA	179	227	A00652:60:HJGLWDSXY:2:1154:13928:21042/1	multidrug	CCP46065.1|FEATURES|mtrA|multidrug|mtrA	0.999988066033	85.7	49	94.4	1.2e-20	1
PN0204_0352_S346_L001.clean.deeparg.mapping.ARG	default	EFPA	168	217	A00652:60:HJGLWDSXY:3:2308:1425:33739/2	multidrug	NP_217362.1|FEATURES|efpA|multidrug|efpA	0.999996241689	98.0	50	98.6	5.3e-22	1
PN0204_0352_S346_L001.clean.deeparg.mapping.ARG	default	RPOB2	994	1067	A00652:60:HJGLWDSXY:3:1359:19461:18255/1	multidrug	BAD59497.1|FEATURES|rpoB2|multidrug|rpoB2	0.99999914735	81.1	74	134.4	1.3e-32	1
PN0204_0352_S346_L001.clean.deeparg.mapping.ARG	default	RPOB2	1003	1055	A00652:60:HJGLWDSXY:2:1310:11749:27602/1	multidrug	BAD59497.1|FEATURES|rpoB2|multidrug|rpoB2	0.999998711524	96.2	53	110.9	1.1e-25	1
PN0204_0352_S346_L001.clean.deeparg.mapping.ARG	default	RPOB2	1040	1095	A00652:60:HJGLWDSXY:4:2448:29134:15092/1	multidrug	BAD59497.1|FEATURES|rpoB2|multidrug|rpoB2	0.999998477995	83.9	56	103.6	2.0e-23	1
PN0204_0352_S346_L001.clean.deeparg.mapping.ARG	default	MULTIDRUG_ABC_TRANSPORTER	485	537	A00652:60:HJGLWDSXY:4:1261:8495:18208/1	multidrug	gi:860594225:ref:WP_048475168.1:|FEATURES|multidrug_ABC_transporter|multidrug|multidrug_ABC_transporter	1.0	86.8	53	97.8	9.8e-22	1
PN0204_0352_S346_L001.clean.deeparg.mapping.ARG	default	VANR	91	154	A00652:60:HJGLWDSXY:2:1102:29134:28776/1	glycopeptide	KF478993.1.gene8.p01|FEATURES|vanR|glycopeptide|vanR	1.0	95.3	64	125.9	4.0e-30	1
PN0204_0352_S346_L001.clean.deeparg.mapping.ARG	default	MEXF	975	1039	A00652:60:HJGLWDSXY:1:1448:21703:19852/1	multidrug	gi:764528042:ref:WP_044407471.1:|FEATURES|mexF|multidrug|mexF	0.999999951505	81.5	65	103.2	3.7e-23	1
PN0204_0352_S346_L001.clean.deeparg.mapping.ARG	default	MUXC	858	938	A00652:60:HJGLWDSXY:3:1248:9100:11490/1	multidrug	NP_251216.1|FEATURES|MuxC|multidrug|MuxC	0.999999042925	81.5	81	114.0	2.1e-26	1
PN0204_0352_S346_L001.clean.deeparg.mapping.ARG	default	RPOB2	347	397	A00652:60:HJGLWDSXY:2:1609:2175:28369/1	multidrug	BAD59497.1|FEATURES|rpoB2|multidrug|rpoB2	0.999997247216	80.4	51	84.0	1.8e-17	1
PN0204_0352_S346_L001.clean.deeparg.mapping.ARG	default	RPOB2	761	809	A00652:60:HJGLWDSXY:4:2651:21395:10614/1	multidrug	BAD59497.1|FEATURES|rpoB2|multidrug|rpoB2	0.99999798204	93.9	49	93.2	2.2e-20	1
PN0204_0352_S346_L001.clean.deeparg.mapping.ARG	default	ROSA	240	287	A00652:60:HJGLWDSXY:3:2660:12879:27524/2	fosmidomycin	ZP_04623896|FEATURES|rosA|fosmidomycin|rosA	0.999960555604	81.2	48	83.6	1.8e-17	1
PN0204_0352_S346_L001.clean.deeparg.mapping.ARG	default	RPOB2	712	761	A00652:60:HJGLWDSXY:4:2651:21395:10614/2	multidrug	BAD59497.1|FEATURES|rpoB2|multidrug|rpoB2	0.999998272204	90.0	50	98.6	5.3e-22	1
PN0204_0352_S346_L001.clean.deeparg.mapping.ARG	default	RPOB2	645	714	A00652:60:HJGLWDSXY:1:1438:24288:22044/1	multidrug	BAD59497.1|FEATURES|rpoB2|multidrug|rpoB2	0.999999092428	85.7	70	130.2	2.3e-31	1
PN0204_0352_S346_L001.clean.deeparg.mapping.ARG	default	MTRA	93	181	A00652:60:HJGLWDSXY:2:2659:15799:29794/1	multidrug	CCP46065.1|FEATURES|mtrA|multidrug|mtrA	0.999998343404	94.4	89	170.6	2.0e-43	1
PN0204_0352_S346_L001.clean.deeparg.mapping.ARG	default	RBPA	28	76	A00652:60:HJGLWDSXY:1:1658:1687:35070/1	rifamycin	ADV91011.1|FEATURES|RbpA|rifamycin|RbpA	0.993642374374	80.0	50	92.0	5.0e-20	1
PN0204_0352_S346_L001.clean.deeparg.mapping.ARG	default	RPHA	329	377	A00652:60:HJGLWDSXY:3:1412:8097:7780/2	rifamycin	AIA08936.1|FEATURES|rphA|rifamycin|rphA	0.999780203291	81.6	49	82.8	3.0e-17	1
PN0204_0352_S346_L001.clean.deeparg.mapping.ARG	default	MEXF	369	417	A00652:60:HJGLWDSXY:3:1422:20283:8218/1	multidrug	NP_745564|FEATURES|mexF|multidrug|mexF	0.999999638052	81.6	49	68.6	5.9e-13	1
PN0204_0352_S346_L001.clean.deeparg.mapping.ARG	default	MULTIDRUG_ABC_TRANSPORTER	108	179	A00652:60:HJGLWDSXY:1:2374:16495:13839/1	multidrug	gi:944009777:ref:WP_055601444.1:|FEATURES|multidrug_ABC_transporter|multidrug|multidrug_ABC_transporter	0.999999999985	81.9	72	82.0	7.4e-17	1
PN0204_0352_S346_L001.clean.deeparg.mapping.ARG	default	RPOB2	773	842	A00652:60:HJGLWDSXY:1:1515:8440:18145/1	multidrug	BAD59497.1|FEATURES|rpoB2|multidrug|rpoB2	0.999999033103	88.6	70	126.3	3.4e-30	1
PN0204_0352_S346_L001.clean.deeparg.mapping.ARG	default	MUXC	883	938	A00652:60:HJGLWDSXY:4:1658:19253:26506/1	multidrug	NP_251216.1|FEATURES|MuxC|multidrug|MuxC	0.999998758874	85.7	56	83.6	2.0e-17	1
PN0204_0352_S346_L001.clean.deeparg.mapping.ARG	default	VANS	256	293	A00652:60:HJGLWDSXY:1:1663:10773:30452/2	glycopeptide	KF478993.1.gene7.p01|FEATURES|vanS|glycopeptide|vanS	0.999566985807	84.2	38	65.9	3.8e-12	1
PN0204_0352_S346_L001.clean.deeparg.mapping.ARG	default	VANR	46	117	A00652:60:HJGLWDSXY:3:1138:29722:26256/1	glycopeptide	gi:948051271:ref:WP_056710274.1:|FEATURES|vanR|glycopeptide|vanR	1.0	95.8	72	140.2	2.3e-34	1
PN0204_0352_S346_L001.clean.deeparg.mapping.ARG	default	MEXF	395	470	A00652:60:HJGLWDSXY:4:2517:20256:27680/1	multidrug	gi:505289664:ref:WP_015476766.1:|FEATURES|mexF|multidrug|mexF	1.0	84.2	76	115.9	4.9e-27	1
PN0204_0352_S346_L001.clean.deeparg.mapping.ARG	default	MULTIDRUG_ABC_TRANSPORTER	553	602	A00652:60:HJGLWDSXY:3:2362:1271:26616/1	multidrug	gi:655413091:ref:WP_028811890.1:|FEATURES|multidrug_ABC_transporter|multidrug|multidrug_ABC_transporter	0.999999969025	82.0	50	80.9	1.5e-16	1
PN0204_0352_S346_L001.clean.deeparg.mapping.ARG	default	RPOB2	1028	1076	A00652:60:HJGLWDSXY:1:1102:23891:14184/1	multidrug	BAD59497.1|FEATURES|rpoB2|multidrug|rpoB2	0.999998030242	83.7	49	94.0	1.3e-20	1
PN0204_0352_S346_L001.clean.deeparg.mapping.ARG	default	RPOB2	563	629	A00652:60:HJGLWDSXY:1:2632:5240:27539/1	multidrug	BAD59497.1|FEATURES|rpoB2|multidrug|rpoB2	0.999998755363	80.6	67	112.5	5.7e-26	1
PN0204_0352_S346_L001.clean.deeparg.mapping.ARG	default	RPOB2	566	645	A00652:60:HJGLWDSXY:1:2149:19578:11036/1	multidrug	BAD59497.1|FEATURES|rpoB2|multidrug|rpoB2	0.999999191159	87.5	80	138.3	9.8e-34	1
PN0204_0352_S346_L001.clean.deeparg.mapping.ARG	default	RPOB2	774	823	A00652:60:HJGLWDSXY:1:1145:14380:12837/1	multidrug	BAD59497.1|FEATURES|rpoB2|multidrug|rpoB2	0.999997162731	86.0	50	83.2	2.3e-17	1
PN0204_0352_S346_L001.clean.deeparg.mapping.ARG	default	TAP	134	182	A00652:60:HJGLWDSXY:3:1178:32750:36417/2	tetracycline	CAA03986.1|FEATURES|tap|tetracycline|tap	0.99999836472	93.9	49	102.8	2.8e-23	1
PN0204_0352_S346_L001.clean.deeparg.mapping.ARG	default	RPOB2	1003	1079	A00652:60:HJGLWDSXY:1:1132:15890:3333/1	multidrug	BAD59497.1|FEATURES|rpoB2|multidrug|rpoB2	0.999999195295	83.1	77	138.7	7.2e-34	1
PN0204_0352_S346_L001.clean.deeparg.mapping.ARG	default	RPOB2	452	500	A00652:60:HJGLWDSXY:1:2162:4842:22153/2	multidrug	BAD59497.1|FEATURES|rpoB2|multidrug|rpoB2	0.99999815819	81.6	49	96.3	2.6e-21	1
PN0204_0352_S346_L001.clean.deeparg.mapping.ARG	default	RPOB2	1038	1086	A00652:60:HJGLWDSXY:3:2156:3956:15013/1	multidrug	BAD59497.1|FEATURES|rpoB2|multidrug|rpoB2	0.99999772644	83.7	49	89.4	3.2e-19	1
PN0204_0352_S346_L001.clean.deeparg.mapping.ARG	default	TAP	366	404	A00652:60:HJGLWDSXY:3:1253:21178:3818/1	tetracycline	CAA03986.1|FEATURES|tap|tetracycline|tap	0.999890661218	87.2	39	67.8	1.6e-12	1
PN0204_0352_S346_L001.clean.deeparg.mapping.ARG	default	MUXB	1	46	A00652:60:HJGLWDSXY:3:2546:23719:30671/1	multidrug	NP_251217.1|FEATURES|MuxB|multidrug|MuxB	0.99999914468	87.0	46	79.3	4.4e-16	1
PN0204_0352_S346_L001.clean.deeparg.mapping.ARG	default	MDTB	923	1010	A00652:60:HJGLWDSXY:3:2262:22128:18959/1	multidrug	gi:447120620:ref:WP_001197876.1:|FEATURES|mdtB|multidrug|mdtB	0.994684142144	83.0	88	133.3	3.5e-32	1
PN0204_0352_S346_L001.clean.deeparg.mapping.ARG	default	CEOB	163	218	A00652:60:HJGLWDSXY:1:2533:23936:24314/1	multidrug	AAB58161|FEATURES|ceoB|multidrug|ceoB	0.999999940875	82.1	56	94.4	1.1e-20	1
PN0204_0352_S346_L001.clean.deeparg.mapping.ARG	default	ADEF	400	489	A00652:60:HJGLWDSXY:2:2147:13051:20650/1	multidrug	CAJ77856.1|FEATURES|adeF|multidrug|adeF	1.0	92.2	90	149.1	6.2e-37	1
PN0204_0352_S346_L001.clean.deeparg.mapping.ARG	default	MUXB	846	895	A00652:60:HJGLWDSXY:1:2529:20862:5431/1	multidrug	NP_251217.1|FEATURES|MuxB|multidrug|MuxB	0.999996418488	80.0	50	75.1	6.3e-15	1
PN0204_0352_S346_L001.clean.deeparg.mapping.ARG	default	ADEF	103	150	A00652:60:HJGLWDSXY:2:1315:1606:20118/1	multidrug	CAJ77856.1|FEATURES|adeF|multidrug|adeF	0.999999963779	83.3	48	80.1	2.0e-16	1
PN0204_0352_S346_L001.clean.deeparg.mapping.ARG	default	VANR	67	115	A00652:60:HJGLWDSXY:3:2329:18502:27336/1	glycopeptide	gi:953999146:ref:WP_058083598.1:|FEATURES|vanR|glycopeptide|vanR	1.0	98.0	49	96.3	2.6e-21	1
PN0204_0352_S346_L001.clean.deeparg.mapping.ARG	default	VANR	67	114	A00652:60:HJGLWDSXY:3:2329:18502:27336/2	glycopeptide	gi:953999146:ref:WP_058083598.1:|FEATURES|vanR|glycopeptide|vanR	1.0	97.9	48	95.1	5.9e-21	1
PN0204_0352_S346_L001.clean.deeparg.mapping.ARG	default	RPOB2	412	482	A00652:60:HJGLWDSXY:3:1429:13548:29559/1	multidrug	BAD59497.1|FEATURES|rpoB2|multidrug|rpoB2	0.999999068953	83.1	71	128.6	7.2e-31	1
PN0204_0352_S346_L001.clean.deeparg.mapping.ARG	default	OXA	158	237	A00652:60:HJGLWDSXY:3:2413:8630:36605/1	beta-lactam	AY007784.1.gene3.p01|FEATURES|OXA-37|beta-lactam|OXA	1.0	82.5	80	155.2	8.1e-39	1
PN0204_0352_S346_L001.clean.deeparg.mapping.ARG	default	RPOB2	1009	1058	A00652:60:HJGLWDSXY:2:2471:14064:14231/1	multidrug	BAD59497.1|FEATURES|rpoB2|multidrug|rpoB2	0.999998406911	88.0	50	101.7	6.3e-23	1
PN0204_0352_S346_L001.clean.deeparg.mapping.ARG	default	RPOB2	1055	1114	A00652:60:HJGLWDSXY:2:1222:9245:21699/1	multidrug	BAD59497.1|FEATURES|rpoB2|multidrug|rpoB2	0.999998667869	83.3	60	109.4	3.6e-25	1
PN0204_0352_S346_L001.clean.deeparg.mapping.ARG	default	MULTIDRUG_ABC_TRANSPORTER	460	533	A00652:60:HJGLWDSXY:1:1107:29234:20776/1	multidrug	gi:664042835:ref:WP_030582300.1:|FEATURES|multidrug_ABC_transporter|multidrug|multidrug_ABC_transporter	1.0	81.1	74	125.2	8.1e-30	1
PN0204_0352_S346_L001.clean.deeparg.mapping.ARG	default	RPHA	99	154	A00652:60:HJGLWDSXY:1:2605:11478:2988/1	rifamycin	AIA08936.1|FEATURES|rphA|rifamycin|rphA	0.999876078418	82.1	56	90.1	2.1e-19	1
PN0204_0352_S346_L001.clean.deeparg.mapping.ARG	default	RPOB2	382	459	A00652:60:HJGLWDSXY:4:1408:3043:5134/1	multidrug	BAD59497.1|FEATURES|rpoB2|multidrug|rpoB2	0.999999161565	88.5	78	135.6	6.1e-33	1
PN0204_0352_S346_L001.clean.deeparg.mapping.ARG	default	RPOB2	354	405	A00652:60:HJGLWDSXY:3:1441:24731:31704/1	multidrug	BAD59497.1|FEATURES|rpoB2|multidrug|rpoB2	0.999997748528	82.7	52	89.7	3.3e-19	1
PN0204_0352_S346_L001.clean.deeparg.mapping.ARG	default	NORB	98	150	A00652:60:HJGLWDSXY:4:2676:30291:32753/1	fluoroquinolone	gi:504415211:ref:WP_014602313.1:|FEATURES|norB|fluoroquinolone|norB	1.0	90.6	53	99.8	2.6e-22	1
PN0204_0352_S346_L001.clean.deeparg.mapping.ARG	default	RPOB2	548	611	A00652:60:HJGLWDSXY:4:2124:24668:21856/1	multidrug	BAD59497.1|FEATURES|rpoB2|multidrug|rpoB2	0.999998655875	81.2	64	109.0	5.1e-25	1
PN0204_0352_S346_L001.clean.deeparg.mapping.ARG	default	VANS	198	256	A00652:60:HJGLWDSXY:2:2510:21603:8625/1	glycopeptide	KF478993.1.gene7.p01|FEATURES|vanS|glycopeptide|vanS	0.999990646657	83.1	59	101.3	9.7e-23	1
PN0204_0352_S346_L001.clean.deeparg.mapping.ARG	default	MTRA	154	226	A00652:60:HJGLWDSXY:3:1557:5620:24408/1	multidrug	CCP46065.1|FEATURES|mtrA|multidrug|mtrA	0.999997161607	90.4	73	138.7	6.8e-34	1
PN0204_0352_S346_L001.clean.deeparg.mapping.ARG	default	LRA	206	255	A00652:60:HJGLWDSXY:3:2326:15501:36198/1	beta-lactam	ACH58998.1|FEATURES|LRA-7|beta-lactam|LRA	0.999999999998	88.0	50	94.4	1.0e-20	1
PN0204_0352_S346_L001.clean.deeparg.mapping.ARG	default	RPOB2	424	484	A00652:60:HJGLWDSXY:4:1554:18620:4460/1	multidrug	BAD59497.1|FEATURES|rpoB2|multidrug|rpoB2	0.999998744668	80.3	61	112.1	5.8e-26	1
PN0204_0352_S346_L001.clean.deeparg.mapping.ARG	default	RPOB2	990	1071	A00652:60:HJGLWDSXY:4:1635:25473:21809/1	multidrug	BAD59497.1|FEATURES|rpoB2|multidrug|rpoB2	0.999999298848	85.4	82	150.2	2.6e-37	1
PN0204_0352_S346_L001.clean.deeparg.mapping.ARG	default	MACB	529	584	A00652:60:HJGLWDSXY:3:2469:24542:14685/1	MLS	gi:766961649:ref:WP_044860626.1:|FEATURES|macB|MLS|macB	1.0	82.1	56	94.4	1.1e-20	1
PN0204_0352_S346_L001.clean.deeparg.mapping.ARG	default	VANR	47	117	A00652:60:HJGLWDSXY:2:2163:11984:27853/1	glycopeptide	gi:948051271:ref:WP_056710274.1:|FEATURES|vanR|glycopeptide|vanR	1.0	94.4	71	137.5	1.5e-33	1
PN0204_0352_S346_L001.clean.deeparg.mapping.ARG	default	MULTIDRUG_ABC_TRANSPORTER	450	525	A00652:60:HJGLWDSXY:3:1469:18665:6574/1	multidrug	gi:664395661:ref:WP_030922045.1:|FEATURES|multidrug_ABC_transporter|multidrug|multidrug_ABC_transporter	1.0	88.2	76	135.2	7.8e-33	1
PN0204_0352_S346_L001.clean.deeparg.mapping.ARG	default	MUXB	326	400	A00652:60:HJGLWDSXY:3:1204:23836:28244/1	multidrug	NP_251217.1|FEATURES|MuxB|multidrug|MuxB	0.999998731957	82.7	75	108.2	1.0e-24	1
PN0204_0352_S346_L001.clean.deeparg.mapping.ARG	default	ROSA	338	403	A00652:60:HJGLWDSXY:4:2165:26594:24126/1	fosmidomycin	YP_001477378|FEATURES|rosA|fosmidomycin|rosA	0.99999969329	80.3	66	115.2	8.8e-27	1
PN0204_0352_S346_L001.clean.deeparg.mapping.ARG	default	RPOB2	1007	1085	A00652:60:HJGLWDSXY:2:1253:20274:30029/1	multidrug	BAD59497.1|FEATURES|rpoB2|multidrug|rpoB2	0.999999202462	82.3	79	139.4	4.4e-34	1
PN0204_0352_S346_L001.clean.deeparg.mapping.ARG	default	MEXF	377	423	A00652:60:HJGLWDSXY:3:1330:1958:18098/1	multidrug	gi:553798320:ref:WP_023128834.1:|FEATURES|mexF|multidrug|mexF	0.999999999759	80.9	47	67.4	1.3e-12	1
PN0204_0352_S346_L001.clean.deeparg.mapping.ARG	default	RPHA	788	864	A00652:60:HJGLWDSXY:3:1612:23628:33520/1	rifamycin	AIA08936.1|FEATURES|rphA|rifamycin|rphA	0.999999947315	84.4	77	134.0	2.2e-32	1
PN0204_0352_S346_L001.clean.deeparg.mapping.ARG	default	RPOB2	850	935	A00652:60:HJGLWDSXY:4:1360:31078:21245/1	multidrug	BAD59497.1|FEATURES|rpoB2|multidrug|rpoB2	0.999999339294	81.4	86	155.2	8.3e-39	1
PN0204_0352_S346_L001.clean.deeparg.mapping.ARG	default	MDTB	33	72	A00652:60:HJGLWDSXY:4:2362:27317:17425/1	multidrug	gi:857586086:emb:CRL63207.1:|FEATURES|mdtB|multidrug|mdtB	0.99999900223	80.0	40	68.6	7.8e-13	1
PN0204_0352_S346_L001.clean.deeparg.mapping.ARG	default	RPOB2	754	805	A00652:60:HJGLWDSXY:1:1436:9588:13307/1	multidrug	BAD59497.1|FEATURES|rpoB2|multidrug|rpoB2	0.999997205424	80.8	52	83.6	1.9e-17	1
PN0204_0352_S346_L001.clean.deeparg.mapping.ARG	default	RPOB2	1017	1082	A00652:60:HJGLWDSXY:2:2422:3143:13510/1	multidrug	BAD59497.1|FEATURES|rpoB2|multidrug|rpoB2	0.999999064421	86.4	66	128.3	8.4e-31	1
PN0204_0352_S346_L001.clean.deeparg.mapping.ARG	default	RPOB2	698	775	A00652:60:HJGLWDSXY:4:1251:14705:8265/1	multidrug	BAD59497.1|FEATURES|rpoB2|multidrug|rpoB2	0.99999922181	83.3	78	141.4	1.1e-34	1
PN0204_0352_S346_L001.clean.deeparg.mapping.ARG	default	RPOB2	1015	1055	A00652:60:HJGLWDSXY:1:2306:9805:12774/2	multidrug	BAD59497.1|FEATURES|rpoB2|multidrug|rpoB2	0.999997471568	90.2	41	86.3	2.6e-18	1
PN0204_0352_S346_L001.clean.deeparg.mapping.ARG	default	RPHB	309	357	A00652:60:HJGLWDSXY:2:1641:3784:11835/2	rifamycin	APB03222.1|FEATURES|rphB|rifamycin|rphB	0.999830481539	89.8	49	96.3	2.6e-21	1
PN0204_0352_S346_L001.clean.deeparg.mapping.ARG	default	RPOB2	409	456	A00652:60:HJGLWDSXY:4:1559:14362:8860/1	multidrug	BAD59497.1|FEATURES|rpoB2|multidrug|rpoB2	0.999997664481	89.6	48	88.6	5.5e-19	1
PN0204_0352_S346_L001.clean.deeparg.mapping.ARG	default	RPOB2	356	404	A00652:60:HJGLWDSXY:4:1559:14362:8860/2	multidrug	BAD59497.1|FEATURES|rpoB2|multidrug|rpoB2	0.999997832681	89.8	49	90.9	1.1e-19	1
PN0204_0352_S346_L001.clean.deeparg.mapping.ARG	default	RPOB2	1006	1052	A00652:60:HJGLWDSXY:1:1374:12129:3897/2	multidrug	BAD59497.1|FEATURES|rpoB2|multidrug|rpoB2	0.999998116013	87.2	47	95.5	4.5e-21	1
PN0204_0352_S346_L001.clean.deeparg.mapping.ARG	default	MULTIDRUG_ABC_TRANSPORTER	478	560	A00652:60:HJGLWDSXY:1:1317:2663:31970/1	multidrug	gi:664395661:ref:WP_030922045.1:|FEATURES|multidrug_ABC_transporter|multidrug|multidrug_ABC_transporter	0.999999620913	80.7	83	136.7	3.0e-33	1
PN0204_0352_S346_L001.clean.deeparg.mapping.ARG	default	RPOB2	1003	1081	A00652:60:HJGLWDSXY:1:1602:23909:26616/1	multidrug	BAD59497.1|FEATURES|rpoB2|multidrug|rpoB2	0.99999922181	86.1	79	141.4	1.1e-34	1
PN0204_0352_S346_L001.clean.deeparg.mapping.ARG	default	OQXB	353	421	A00652:60:HJGLWDSXY:4:2259:28926:20087/1	multidrug	YP_001693238|FEATURES|oqxB|multidrug|oqxB	0.999998450313	81.2	69	100.1	2.5e-22	1
PN0204_0352_S346_L001.clean.deeparg.mapping.ARG	default	RPOB2	1018	1108	A00652:60:HJGLWDSXY:4:1550:2754:13557/1	multidrug	BAD59497.1|FEATURES|rpoB2|multidrug|rpoB2	0.999999388249	81.3	91	162.2	7.2e-41	1
PN0204_0352_S346_L001.clean.deeparg.mapping.ARG	default	RPHB	643	721	A00652:60:HJGLWDSXY:2:1447:6686:18897/1	rifamycin	APB03222.1|FEATURES|rphB|rifamycin|rphB	0.999982195865	84.8	79	137.5	1.6e-33	1
PN0204_0352_S346_L001.clean.deeparg.mapping.ARG	default	RPOB2	982	1061	A00652:60:HJGLWDSXY:3:1203:20961:4445/1	multidrug	BAD59497.1|FEATURES|rpoB2|multidrug|rpoB2	0.99999918699	81.2	80	137.9	1.3e-33	1
PN0204_0352_S346_L001.clean.deeparg.mapping.ARG	default	RPOB2	1032	1093	A00652:60:HJGLWDSXY:2:2175:18674:35211/1	multidrug	BAD59497.1|FEATURES|rpoB2|multidrug|rpoB2	0.99999873381	82.3	62	111.7	7.5e-26	1
PN0204_0352_S346_L001.clean.deeparg.mapping.ARG	default	MEXK	958	1022	A00652:60:HJGLWDSXY:1:2605:7075:32534/1	multidrug	AAG07064.1|FEATURES|MexK|multidrug|MexK	0.999999025144	81.5	65	99.8	4.6e-22	1
PN0204_0352_S346_L001.clean.deeparg.mapping.ARG	default	RPOB2	358	425	A00652:60:HJGLWDSXY:4:2449:27489:7795/1	multidrug	BAD59497.1|FEATURES|rpoB2|multidrug|rpoB2	0.999999001913	91.2	68	124.4	1.2e-29	1
PN0204_0352_S346_L001.clean.deeparg.mapping.ARG	default	MULTIDRUG_ABC_TRANSPORTER	524	573	A00652:60:HJGLWDSXY:1:1515:5674:23030/1	multidrug	AF170880.4.gene1.p01|FEATURES|multidrug_ABC_transporter|multidrug|multidrug_ABC_transporter	0.999999882348	80.0	50	78.2	7.4e-16	1
PN0204_0352_S346_L001.clean.deeparg.mapping.ARG	default	MEXF	363	445	A00652:60:HJGLWDSXY:4:2652:17418:26960/1	multidrug	gi:940417834:ref:WP_055007142.1:|FEATURES|mexF|multidrug|mexF	0.9999999884	80.7	83	122.5	5.8e-29	1
PN0204_0352_S346_L001.clean.deeparg.mapping.ARG	default	MTRA	181	222	A00652:60:HJGLWDSXY:1:2435:2067:9580/2	multidrug	CCP46065.1|FEATURES|mtrA|multidrug|mtrA	0.999983660213	97.6	42	88.6	4.6e-19	1
PN0204_0352_S346_L001.clean.deeparg.mapping.ARG	default	MTRA	138	175	A00652:60:HJGLWDSXY:1:2435:2067:9580/1	multidrug	CCP46065.1|FEATURES|mtrA|multidrug|mtrA	0.999964890119	97.4	38	76.6	1.6e-15	1
PN0204_0352_S346_L001.clean.deeparg.mapping.ARG	default	RPOB2	431	484	A00652:60:HJGLWDSXY:3:1223:3161:2456/1	multidrug	BAD59497.1|FEATURES|rpoB2|multidrug|rpoB2	0.999998448849	83.3	54	102.8	3.1e-23	1
PN0204_0352_S346_L001.clean.deeparg.mapping.ARG	default	MUXB	396	444	A00652:60:HJGLWDSXY:1:2542:26847:24345/2	multidrug	NP_251217.1|FEATURES|MuxB|multidrug|MuxB	0.999997396399	81.6	49	83.6	1.8e-17	1
PN0204_0352_S346_L001.clean.deeparg.mapping.ARG	default	VANR	81	146	A00652:60:HJGLWDSXY:3:1517:32298:28213/1	glycopeptide	gi:747653988:emb:CEL19270.1:|FEATURES|vanR|glycopeptide|vanR	1.0	95.5	66	130.6	1.7e-31	1
PN0204_0352_S346_L001.clean.deeparg.mapping.ARG	default	RPOB2	1016	1099	A00652:60:HJGLWDSXY:4:1238:16794:22091/1	multidrug	BAD59497.1|FEATURES|rpoB2|multidrug|rpoB2	0.999999289729	82.1	84	149.1	5.8e-37	1
PN0204_0352_S346_L001.clean.deeparg.mapping.ARG	default	VANR	91	139	A00652:60:HJGLWDSXY:2:1468:26530:21136/2	glycopeptide	gi:948234034:ref:WP_056891683.1:|FEATURES|vanR|glycopeptide|vanR	1.0	95.9	49	97.1	1.5e-21	1
PN0204_0352_S346_L001.clean.deeparg.mapping.ARG	default	MDTB	890	947	A00652:60:HJGLWDSXY:2:1177:31087:26365/1	multidrug	CP004022.1.gene1673.p01|FEATURES|mdtB|multidrug|mdtB	0.999999998876	81.0	58	86.3	3.2e-18	1
PN0204_0352_S346_L001.clean.deeparg.mapping.ARG	default	MEXW	335	400	A00652:60:HJGLWDSXY:2:2657:2645:1877/1	multidrug	AAG07763|FEATURES|mexW|multidrug|mexW	0.999999705546	80.3	66	85.5	6.1e-18	1
PN0204_0352_S346_L001.clean.deeparg.mapping.ARG	default	RPOB2	375	436	A00652:60:HJGLWDSXY:2:1132:28537:2691/1	multidrug	BAD59497.1|FEATURES|rpoB2|multidrug|rpoB2	0.999998655875	87.1	62	109.0	4.9e-25	1
PN0204_0352_S346_L001.clean.deeparg.mapping.ARG	default	VANS	284	341	A00652:60:HJGLWDSXY:4:2634:3007:19852/1	glycopeptide	KF478993.1.gene7.p01|FEATURES|vanS|glycopeptide|vanS	0.999984226606	82.8	58	94.4	1.4e-20	1
PN0204_0352_S346_L001.clean.deeparg.mapping.ARG	default	RPOB2	563	602	A00652:60:HJGLWDSXY:3:2449:19352:27743/2	multidrug	BAD59497.1|FEATURES|rpoB2|multidrug|rpoB2	0.99999569129	82.5	40	73.9	1.4e-14	1
PN0204_0352_S346_L001.clean.deeparg.mapping.ARG	default	OQXB	917	985	A00652:60:HJGLWDSXY:3:2202:32579:11287/1	multidrug	YP_001693238|FEATURES|oqxB|multidrug|oqxB	0.999998772777	84.1	69	108.6	7.2e-25	1
PN0204_0352_S346_L001.clean.deeparg.mapping.ARG	default	MEXF	468	511	A00652:60:HJGLWDSXY:2:1273:21875:25974/1	multidrug	gi:966511896:ref:WP_058528450.1:|FEATURES|mexF|multidrug|mexF	0.999999999997	84.1	44	77.0	1.7e-15	1
PN0204_0352_S346_L001.clean.deeparg.mapping.ARG	default	RPOB2	450	525	A00652:60:HJGLWDSXY:2:1266:6931:21104/1	multidrug	BAD59497.1|FEATURES|rpoB2|multidrug|rpoB2	0.99999925653	85.5	76	145.2	7.5e-36	1
PN0204_0352_S346_L001.clean.deeparg.mapping.ARG	default	MDTC	370	460	A00652:60:HJGLWDSXY:4:2427:13847:4147/1	multidrug	gi:857778813:emb:CRL60249.1:|FEATURES|mdtC|multidrug|mdtC	0.99999653548	80.2	91	140.2	2.9e-34	1
PN0204_0352_S346_L001.clean.deeparg.mapping.ARG	default	RPOB2	1046	1094	A00652:60:HJGLWDSXY:3:1273:11107:20040/1	multidrug	BAD59497.1|FEATURES|rpoB2|multidrug|rpoB2	0.999997566865	81.6	49	87.4	1.2e-18	1
PN0204_0352_S346_L001.clean.deeparg.mapping.ARG	default	RPOB2	376	466	A00652:60:HJGLWDSXY:2:1131:16857:8829/1	multidrug	BAD59497.1|FEATURES|rpoB2|multidrug|rpoB2	0.999999380283	86.8	91	161.0	1.6e-40	1
PN0204_0352_S346_L001.clean.deeparg.mapping.ARG	default	RPOB2	761	810	A00652:60:HJGLWDSXY:4:1336:3893:14246/2	multidrug	BAD59497.1|FEATURES|rpoB2|multidrug|rpoB2	0.99999698401	80.0	50	81.6	6.7e-17	1
PN0204_0352_S346_L001.clean.deeparg.mapping.ARG	default	OMPR	94	127	A00652:60:HJGLWDSXY:4:2303:24605:26349/1	multidrug	gi:909830386:gb:AKU13184.1:|FEATURES|ompR|multidrug|ompR	0.999989835068	88.2	34	62.4	4.2e-11	1
PN0204_0352_S346_L001.clean.deeparg.mapping.ARG	default	VANR	54	124	A00652:60:HJGLWDSXY:1:1110:3332:35978/1	glycopeptide	gi:948051271:ref:WP_056710274.1:|FEATURES|vanR|glycopeptide|vanR	1.0	94.4	71	139.4	3.9e-34	1
PN0204_0352_S346_L001.clean.deeparg.mapping.ARG	default	RPOB2	439	513	A00652:60:HJGLWDSXY:1:1455:16450:29105/1	multidrug	BAD59497.1|FEATURES|rpoB2|multidrug|rpoB2	0.999999191159	82.7	75	138.3	9.3e-34	1
PN0204_0352_S346_L001.clean.deeparg.mapping.ARG	default	RPOB2	1007	1053	A00652:60:HJGLWDSXY:2:2338:11261:6464/2	multidrug	BAD59497.1|FEATURES|rpoB2|multidrug|rpoB2	0.999997957401	87.2	47	92.8	2.9e-20	1
PN0204_0352_S346_L001.clean.deeparg.mapping.ARG	default	MEXF	984	1033	A00652:60:HJGLWDSXY:1:2253:16577:13573/1	multidrug	NP_745564|FEATURES|mexF|multidrug|mexF	0.999999999955	86.0	50	84.0	1.4e-17	1
PN0204_0352_S346_L001.clean.deeparg.mapping.ARG	default	RPOB2	1048	1097	A00652:60:HJGLWDSXY:1:2643:22797:16172/1	multidrug	BAD59497.1|FEATURES|rpoB2|multidrug|rpoB2	0.999998053765	86.0	50	94.4	1.0e-20	1
PN0204_0352_S346_L001.clean.deeparg.mapping.ARG	default	RPOB2	677	764	A00652:60:HJGLWDSXY:2:1355:2618:22748/1	multidrug	BAD59497.1|FEATURES|rpoB2|multidrug|rpoB2	0.999999359226	85.2	88	157.9	1.3e-39	1
PN0204_0352_S346_L001.clean.deeparg.mapping.ARG	default	RPOB2	986	1035	A00652:60:HJGLWDSXY:1:2643:22797:16172/2	multidrug	BAD59497.1|FEATURES|rpoB2|multidrug|rpoB2	0.999997664481	80.0	50	88.6	5.5e-19	1
PN0204_0352_S346_L001.clean.deeparg.mapping.ARG	default	TAP	206	253	A00652:60:HJGLWDSXY:4:2108:8052:13369/1	tetracycline	CAA03986.1|FEATURES|tap|tetracycline|tap	0.99998961917	85.4	48	85.9	3.6e-18	1
PN0204_0352_S346_L001.clean.deeparg.mapping.ARG	default	OQXB	38	102	A00652:60:HJGLWDSXY:3:2618:13395:12289/1	multidrug	YP_001693238|FEATURES|oqxB|multidrug|oqxB	0.999998736471	81.5	65	107.5	1.5e-24	1
PN0204_0352_S346_L001.clean.deeparg.mapping.ARG	default	RPOB2	418	496	A00652:60:HJGLWDSXY:3:2141:24424:14043/1	multidrug	BAD59497.1|FEATURES|rpoB2|multidrug|rpoB2	0.999999318165	91.1	79	152.5	4.9e-38	1
PN0204_0352_S346_L001.clean.deeparg.mapping.ARG	default	RPOB2	747	796	A00652:60:HJGLWDSXY:4:1203:23366:9612/2	multidrug	BAD59497.1|FEATURES|rpoB2|multidrug|rpoB2	0.99999772644	88.0	50	89.4	3.2e-19	1
PN0204_0352_S346_L001.clean.deeparg.mapping.ARG	default	RPOB2	418	482	A00652:60:HJGLWDSXY:3:2448:19605:23610/1	multidrug	BAD59497.1|FEATURES|rpoB2|multidrug|rpoB2	0.999999001913	87.7	65	124.4	1.2e-29	1
PN0204_0352_S346_L001.clean.deeparg.mapping.ARG	default	VANR	140	218	A00652:60:HJGLWDSXY:2:2436:4146:13056/1	glycopeptide	gi:976142370:ref:WP_059301720.1:|FEATURES|vanR|glycopeptide|vanR	1.0	92.4	79	152.9	3.7e-38	1
PN0204_0352_S346_L001.clean.deeparg.mapping.ARG	default	RPOB2	358	442	A00652:60:HJGLWDSXY:2:1247:8721:8296/1	multidrug	BAD59497.1|FEATURES|rpoB2|multidrug|rpoB2	0.999999312343	89.4	85	151.8	9.0e-38	1
PN0204_0352_S346_L001.clean.deeparg.mapping.ARG	default	MEXF	452	518	A00652:60:HJGLWDSXY:2:2226:5746:32017/1	multidrug	NP_792892|FEATURES|mexF|multidrug|mexF	1.0	85.1	67	112.5	5.7e-26	1
PN0204_0352_S346_L001.clean.deeparg.mapping.ARG	default	RPOB2	803	886	A00652:60:HJGLWDSXY:3:2407:19931:24643/1	multidrug	BAD59497.1|FEATURES|rpoB2|multidrug|rpoB2	0.999999267003	83.3	84	146.4	3.7e-36	1
PN0204_0352_S346_L001.clean.deeparg.mapping.ARG	default	MDTB	452	502	A00652:60:HJGLWDSXY:3:1317:24804:27352/1	multidrug	CP004022.1.gene1673.p01|FEATURES|mdtB|multidrug|mdtB	0.999999998035	88.2	51	83.2	3.0e-17	1
PN0204_0352_S346_L001.clean.deeparg.mapping.ARG	default	MEXF	390	445	A00652:60:HJGLWDSXY:4:1631:10863:20556/1	multidrug	gi:654923461:ref:WP_028373991.1:|FEATURES|mexF|multidrug|mexF	0.999999992345	83.9	56	85.1	7.0e-18	1
PN0204_0352_S346_L001.clean.deeparg.mapping.ARG	default	MULTIDRUG_ABC_TRANSPORTER	461	510	A00652:60:HJGLWDSXY:4:2219:2410:3474/2	multidrug	gi:754608317:ref:WP_041998010.1:|FEATURES|multidrug_ABC_transporter|multidrug|multidrug_ABC_transporter	0.999999999996	82.0	50	87.8	9.4e-19	1
