## Supplementary Tables 1-9 for "Struvite fertiliser offers a sustainable solution for recycling of phosphorus for crop growth without altering the soil resistome" (part 84 of 97)

### Sheet: supptable_7 (continued)
Source_File	gene_coverage	#ARG	query-start	query-end	read_id	predicted_ARG-class	best-hit	probability	identity	alignment-length	alignment-bitscore	alignment-evalue	counts
PN0204_0352_S346_L001.clean.deeparg.mapping.ARG	default	MUXC	889	968	A00652:60:HJGLWDSXY:3:2346:18774:21167/1	multidrug	NP_251216.1|FEATURES|MuxC|multidrug|MuxC	0.999999101605	82.5	80	117.5	1.8e-27	1
PN0204_0352_S346_L001.clean.deeparg.mapping.ARG	default	RPHB	176	233	A00652:60:HJGLWDSXY:3:1321:4336:21496/1	rifamycin	APB03222.1|FEATURES|rphB|rifamycin|rphB	0.999885041246	87.9	58	102.4	4.3e-23	1
PN0204_0352_S346_L001.clean.deeparg.mapping.ARG	default	TAP	51	117	A00652:60:HJGLWDSXY:4:2557:13666:19930/1	tetracycline	CAA03986.1|FEATURES|tap|tetracycline|tap	0.999998296709	88.1	67	102.4	4.9e-23	1
PN0204_0352_S346_L001.clean.deeparg.mapping.ARG	default	ROSA	259	335	A00652:60:HJGLWDSXY:3:2164:17264:19460/1	fosmidomycin	ZP_04623896|FEATURES|rosA|fosmidomycin|rosA	1.0	81.8	77	132.9	3.9e-32	1
PN0204_0352_S346_L001.clean.deeparg.mapping.ARG	default	RPOB2	733	814	A00652:60:HJGLWDSXY:1:1173:26802:35039/1	multidrug	BAD59497.1|FEATURES|rpoB2|multidrug|rpoB2	0.999999298848	91.5	82	150.2	2.5e-37	1
PN0204_0352_S346_L001.clean.deeparg.mapping.ARG	default	RPOB2	1069	1117	A00652:60:HJGLWDSXY:2:1343:8938:14810/2	multidrug	BAD59497.1|FEATURES|rpoB2|multidrug|rpoB2	0.99999798204	87.8	49	93.2	2.2e-20	1
PN0204_0352_S346_L001.clean.deeparg.mapping.ARG	default	RPOB2	408	462	A00652:60:HJGLWDSXY:2:1607:19425:7639/1	multidrug	BAD59497.1|FEATURES|rpoB2|multidrug|rpoB2	0.999997664481	80.0	55	88.6	6.2e-19	1
PN0204_0352_S346_L001.clean.deeparg.mapping.ARG	default	RPOB2	603	692	A00652:60:HJGLWDSXY:3:1247:13322:20212/1	multidrug	BAD59497.1|FEATURES|rpoB2|multidrug|rpoB2	0.999999298848	80.0	90	150.2	2.8e-37	1
PN0204_0352_S346_L001.clean.deeparg.mapping.ARG	default	TAP	351	398	A00652:60:HJGLWDSXY:1:2643:4580:16031/2	tetracycline	CAA03986.1|FEATURES|tap|tetracycline|tap	0.99998562974	93.8	48	83.2	2.3e-17	1
PN0204_0352_S346_L001.clean.deeparg.mapping.ARG	default	TAP	351	400	A00652:60:HJGLWDSXY:1:2643:4580:16031/1	tetracycline	CAA03986.1|FEATURES|tap|tetracycline|tap	0.99998258442	88.0	50	81.6	6.7e-17	1
PN0204_0352_S346_L001.clean.deeparg.mapping.ARG	default	MDTB	433	508	A00652:60:HJGLWDSXY:2:1462:7572:6778/1	multidrug	gi:857586086:emb:CRL63207.1:|FEATURES|mdtB|multidrug|mdtB	0.999999989249	82.9	76	112.8	4.3e-26	1
PN0204_0352_S346_L001.clean.deeparg.mapping.ARG	default	RPOB2	803	863	A00652:60:HJGLWDSXY:2:1258:18412:30906/1	multidrug	BAD59497.1|FEATURES|rpoB2|multidrug|rpoB2	0.999998874174	91.8	61	117.5	1.4e-27	1
PN0204_0352_S346_L001.clean.deeparg.mapping.ARG	default	MDTB	878	926	A00652:60:HJGLWDSXY:3:2363:24080:7529/1	multidrug	CP001918.1.gene3440.p01|FEATURES|mdtB|multidrug|mdtB	0.999989979895	83.7	49	73.2	2.4e-14	1
PN0204_0352_S346_L001.clean.deeparg.mapping.ARG	default	RPOB2	1033	1082	A00652:60:HJGLWDSXY:2:1213:30617:9455/2	multidrug	BAD59497.1|FEATURES|rpoB2|multidrug|rpoB2	0.99999809396	86.0	50	95.1	5.9e-21	1
PN0204_0352_S346_L001.clean.deeparg.mapping.ARG	default	VANS	104	180	A00652:60:HJGLWDSXY:4:2172:11641:31046/1	glycopeptide	KF478993.1.gene7.p01|FEATURES|vanS|glycopeptide|vanS	0.999996853372	84.4	77	117.9	1.3e-27	1
PN0204_0352_S346_L001.clean.deeparg.mapping.ARG	default	RPOB2	415	482	A00652:60:HJGLWDSXY:3:2204:20347:16407/1	multidrug	BAD59497.1|FEATURES|rpoB2|multidrug|rpoB2	0.999999123553	91.2	68	132.5	4.5e-32	1
PN0204_0352_S346_L001.clean.deeparg.mapping.ARG	default	VANR	146	220	A00652:60:HJGLWDSXY:3:1643:16378:24345/1	glycopeptide	gi:948234034:ref:WP_056891683.1:|FEATURES|vanR|glycopeptide|vanR	1.0	93.3	75	142.9	3.9e-35	1
PN0204_0352_S346_L001.clean.deeparg.mapping.ARG	default	RPOB2	1003	1083	A00652:60:HJGLWDSXY:1:2161:17499:5212/1	multidrug	BAD59497.1|FEATURES|rpoB2|multidrug|rpoB2	0.999999428099	96.3	81	168.7	6.8e-43	1
PN0204_0352_S346_L001.clean.deeparg.mapping.ARG	default	MULTIDRUG_ABC_TRANSPORTER	484	565	A00652:60:HJGLWDSXY:4:1653:2682:8985/1	multidrug	gi:943938624:ref:WP_055567802.1:|FEATURES|multidrug_ABC_transporter|multidrug|multidrug_ABC_transporter	0.999999999996	81.7	82	134.0	1.9e-32	1
PN0204_0352_S346_L001.clean.deeparg.mapping.ARG	default	BPEF	982	1036	A00652:60:HJGLWDSXY:1:1278:9155:26522/1	multidrug	ZP_02405550|FEATURES|bpeF|multidrug|bpeF	0.999999927282	80.0	55	85.9	6.0e-18	1
PN0204_0352_S346_L001.clean.deeparg.mapping.ARG	default	MUXB	533	582	A00652:60:HJGLWDSXY:2:2672:7988:31234/1	multidrug	NP_251217.1|FEATURES|MuxB|multidrug|MuxB	0.99999732347	82.0	50	82.8	3.0e-17	1
PN0204_0352_S346_L001.clean.deeparg.mapping.ARG	default	MEXF	463	509	A00652:60:HJGLWDSXY:4:2340:15293:11443/2	multidrug	gi:966511896:ref:WP_058528450.1:|FEATURES|mexF|multidrug|mexF	0.999999993759	83.0	47	74.7	8.2e-15	1
PN0204_0352_S346_L001.clean.deeparg.mapping.ARG	default	RPOB2	421	513	A00652:60:HJGLWDSXY:2:1254:19551:14685/1	multidrug	BAD59497.1|FEATURES|rpoB2|multidrug|rpoB2	0.999999409832	81.7	93	165.6	6.7e-42	1
PN0204_0352_S346_L001.clean.deeparg.mapping.ARG	default	RPOB2	765	835	A00652:60:HJGLWDSXY:2:1272:4001:34100/1	multidrug	BAD59497.1|FEATURES|rpoB2|multidrug|rpoB2	0.99999885674	80.3	71	116.7	2.7e-27	1
PN0204_0352_S346_L001.clean.deeparg.mapping.ARG	default	RPOB2	1060	1127	A00652:60:HJGLWDSXY:2:2527:31584:12665/1	multidrug	BAD59497.1|FEATURES|rpoB2|multidrug|rpoB2	0.999998947561	85.3	68	121.3	1.1e-28	1
PN0204_0352_S346_L001.clean.deeparg.mapping.ARG	default	MDTB	12	81	A00652:60:HJGLWDSXY:4:1167:15609:3474/1	multidrug	gi:857586086:emb:CRL63207.1:|FEATURES|mdtB|multidrug|mdtB	0.999999999923	82.9	70	114.4	1.4e-26	1
PN0204_0352_S346_L001.clean.deeparg.mapping.ARG	default	RPOB2	999	1063	A00652:60:HJGLWDSXY:1:2311:15157:24799/1	multidrug	BAD59497.1|FEATURES|rpoB2|multidrug|rpoB2	0.999999239531	98.5	65	143.3	2.5e-35	1
PN0204_0352_S346_L001.clean.deeparg.mapping.ARG	default	RPOB2	994	1074	A00652:60:HJGLWDSXY:3:2352:24894:30358/1	multidrug	BAD59497.1|FEATURES|rpoB2|multidrug|rpoB2	0.999999224627	80.2	81	141.7	9.1e-35	1
PN0204_0352_S346_L001.clean.deeparg.mapping.ARG	default	VANR	99	182	A00652:60:HJGLWDSXY:2:1176:4752:31923/1	glycopeptide	gi:943675889:ref:WP_055502070.1:|FEATURES|vanR|glycopeptide|vanR	1.0	95.2	84	158.3	9.5e-40	1
PN0204_0352_S346_L001.clean.deeparg.mapping.ARG	default	RPOB2	778	840	A00652:60:HJGLWDSXY:1:2611:26992:21809/1	multidrug	BAD59497.1|FEATURES|rpoB2|multidrug|rpoB2	0.999998882509	88.9	63	117.9	1.1e-27	1
PN0204_0352_S346_L001.clean.deeparg.mapping.ARG	default	RPOB2	991	1047	A00652:60:HJGLWDSXY:1:2574:11930:7905/1	multidrug	BAD59497.1|FEATURES|rpoB2|multidrug|rpoB2	0.999998976029	96.5	57	122.9	3.0e-29	1
PN0204_0352_S346_L001.clean.deeparg.mapping.ARG	default	VANA	110	184	A00652:60:HJGLWDSXY:3:2535:20790:1078/1	glycopeptide	gi:670466158:ref:WP_031414935.1:|FEATURES|vanA|glycopeptide|vanA	0.998816552818	80.0	75	124.8	1.1e-29	1
PN0204_0352_S346_L001.clean.deeparg.mapping.ARG	default	RPOB2	1039	1100	A00652:60:HJGLWDSXY:4:1122:30861:26443/1	multidrug	BAD59497.1|FEATURES|rpoB2|multidrug|rpoB2	0.999998619061	80.6	62	107.8	1.1e-24	1
PN0204_0352_S346_L001.clean.deeparg.mapping.ARG	default	MEXI	384	468	A00652:60:HJGLWDSXY:3:1449:31439:8531/1	multidrug	NC_002516.2.880346.p01|FEATURES|mexI|multidrug|mexI	0.999999794783	81.2	85	127.1	2.4e-30	1
PN0204_0352_S346_L001.clean.deeparg.mapping.ARG	default	RPOB2	1024	1103	A00652:60:HJGLWDSXY:2:2304:10303:22717/1	multidrug	BAD59497.1|FEATURES|rpoB2|multidrug|rpoB2	0.99999920646	82.5	80	139.8	3.3e-34	1
PN0204_0352_S346_L001.clean.deeparg.mapping.ARG	default	ROSA	277	360	A00652:60:HJGLWDSXY:3:2237:1226:16110/1	fosmidomycin	AAC60781|FEATURES|rosA|fosmidomycin|rosA	1.0	83.3	84	139.0	6.0e-34	1
PN0204_0352_S346_L001.clean.deeparg.mapping.ARG	default	RPOB2	1019	1088	A00652:60:HJGLWDSXY:2:2605:31964:7153/1	multidrug	BAD59497.1|FEATURES|rpoB2|multidrug|rpoB2	0.999999174052	88.6	70	136.7	2.5e-33	1
PN0204_0352_S346_L001.clean.deeparg.mapping.ARG	default	MDTB	444	492	A00652:60:HJGLWDSXY:4:1215:26784:18035/1	multidrug	CP001918.1.gene3440.p01|FEATURES|mdtB|multidrug|mdtB	0.999975336563	85.7	49	73.2	2.4e-14	1
PN0204_0352_S346_L001.clean.deeparg.mapping.ARG	default	MUXB	390	457	A00652:60:HJGLWDSXY:3:1465:8929:13792/1	multidrug	NP_251217.1|FEATURES|MuxB|multidrug|MuxB	0.999998744555	80.9	68	108.6	7.0e-25	1
PN0204_0352_S346_L001.clean.deeparg.mapping.ARG	default	RPOB2	789	862	A00652:60:HJGLWDSXY:1:1616:32018:5807/1	multidrug	BAD59497.1|FEATURES|rpoB2|multidrug|rpoB2	0.99999902187	81.1	74	125.6	6.1e-30	1
PN0204_0352_S346_L001.clean.deeparg.mapping.ARG	default	RPOB2	842	891	A00652:60:HJGLWDSXY:1:1177:26720:29168/2	multidrug	BAD59497.1|FEATURES|rpoB2|multidrug|rpoB2	0.999997957401	84.0	50	92.8	2.9e-20	1
PN0204_0352_S346_L001.clean.deeparg.mapping.ARG	default	RPOB2	793	842	A00652:60:HJGLWDSXY:1:1177:26720:29168/1	multidrug	BAD59497.1|FEATURES|rpoB2|multidrug|rpoB2	0.999998137264	92.0	50	95.9	3.4e-21	1
PN0204_0352_S346_L001.clean.deeparg.mapping.ARG	default	RPOB2	418	485	A00652:60:HJGLWDSXY:3:2564:19190:4038/1	multidrug	BAD59497.1|FEATURES|rpoB2|multidrug|rpoB2	0.999998865526	80.9	68	117.1	2.0e-27	1
PN0204_0352_S346_L001.clean.deeparg.mapping.ARG	default	TAP	350	404	A00652:60:HJGLWDSXY:3:1631:17354:9064/1	tetracycline	CAA03986.1|FEATURES|tap|tetracycline|tap	0.999995487301	89.1	55	93.2	3.2e-20	1
PN0204_0352_S346_L001.clean.deeparg.mapping.ARG	default	RPOB2	1015	1096	A00652:60:HJGLWDSXY:1:2624:23628:28228/1	multidrug	BAD59497.1|FEATURES|rpoB2|multidrug|rpoB2	0.999999289729	84.1	82	149.1	5.6e-37	1
PN0204_0352_S346_L001.clean.deeparg.mapping.ARG	default	RPOB2	738	813	A00652:60:HJGLWDSXY:2:2452:27778:4131/1	multidrug	BAD59497.1|FEATURES|rpoB2|multidrug|rpoB2	0.99999902187	80.3	76	125.6	6.2e-30	1
PN0204_0352_S346_L001.clean.deeparg.mapping.ARG	default	MDTB	353	417	A00652:60:HJGLWDSXY:4:1372:18141:21386/1	multidrug	gi:857586086:emb:CRL63207.1:|FEATURES|mdtB|multidrug|mdtB	0.999999859144	80.0	65	92.0	6.7e-20	1
PN0204_0352_S346_L001.clean.deeparg.mapping.ARG	default	OQXB	450	498	A00652:60:HJGLWDSXY:1:1326:32145:22153/2	multidrug	YP_001693238|FEATURES|oqxB|multidrug|oqxB	0.999999999997	95.9	49	82.4	3.9e-17	1
PN0204_0352_S346_L001.clean.deeparg.mapping.ARG	default	MEXF	454	502	A00652:60:HJGLWDSXY:2:2452:23954:14356/1	multidrug	gi:769989475:ref:WP_045105425.1:|FEATURES|mexF|multidrug|mexF	1.0	87.8	49	79.0	4.4e-16	1
PN0204_0352_S346_L001.clean.deeparg.mapping.ARG	default	RPOB2	787	836	A00652:60:HJGLWDSXY:1:1167:26024:10958/2	multidrug	BAD59497.1|FEATURES|rpoB2|multidrug|rpoB2	0.999997695965	86.0	50	89.0	4.2e-19	1
PN0204_0352_S346_L001.clean.deeparg.mapping.ARG	default	VANR	188	227	A00652:60:HJGLWDSXY:1:2245:11849:24956/1	glycopeptide	gi:948051271:ref:WP_056710274.1:|FEATURES|vanR|glycopeptide|vanR	0.999999996497	80.0	40	68.9	4.5e-13	1
PN0204_0352_S346_L001.clean.deeparg.mapping.ARG	default	VANR	1	42	A00652:60:HJGLWDSXY:3:1171:25654:24596/1	glycopeptide	gi:948234034:ref:WP_056891683.1:|FEATURES|vanR|glycopeptide|vanR	1.0	92.9	42	79.0	4.4e-16	1
PN0204_0352_S346_L001.clean.deeparg.mapping.ARG	default	RPOB2	426	500	A00652:60:HJGLWDSXY:4:2322:16911:12962/1	multidrug	BAD59497.1|FEATURES|rpoB2|multidrug|rpoB2	0.99999923583	86.7	75	142.9	3.7e-35	1
PN0204_0352_S346_L001.clean.deeparg.mapping.ARG	default	RPOB2	404	452	A00652:60:HJGLWDSXY:1:2134:13087:12320/1	multidrug	BAD59497.1|FEATURES|rpoB2|multidrug|rpoB2	0.999997664481	89.8	49	88.6	5.5e-19	1
PN0204_0352_S346_L001.clean.deeparg.mapping.ARG	default	RPOB2	414	506	A00652:60:HJGLWDSXY:2:1657:6370:23202/1	multidrug	BAD59497.1|FEATURES|rpoB2|multidrug|rpoB2	0.999999372213	80.6	93	159.8	3.7e-40	1
PN0204_0352_S346_L001.clean.deeparg.mapping.ARG	default	VANR	117	197	A00652:60:HJGLWDSXY:4:2669:1759:16908/1	glycopeptide	gi:943675889:ref:WP_055502070.1:|FEATURES|vanR|glycopeptide|vanR	1.0	93.8	81	151.8	9.0e-38	1
PN0204_0352_S346_L001.clean.deeparg.mapping.ARG	default	RPOB2	1007	1063	A00652:60:HJGLWDSXY:3:1157:1597:23140/1	multidrug	BAD59497.1|FEATURES|rpoB2|multidrug|rpoB2	0.999998711524	86.0	57	110.9	1.3e-25	1
PN0204_0352_S346_L001.clean.deeparg.mapping.ARG	default	RPOB2	1015	1083	A00652:60:HJGLWDSXY:4:1358:18412:4977/1	multidrug	BAD59497.1|FEATURES|rpoB2|multidrug|rpoB2	0.999999118309	87.0	69	132.1	6.1e-32	1
PN0204_0352_S346_L001.clean.deeparg.mapping.ARG	default	VANR	1	40	A00652:60:HJGLWDSXY:4:1313:19470:15765/1	glycopeptide	gi:974603856:ref:WP_059193686.1:|FEATURES|vanR|glycopeptide|vanR	1.0	95.0	40	74.7	1.0e-14	1
PN0204_0352_S346_L001.clean.deeparg.mapping.ARG	default	TETV	311	360	A00652:60:HJGLWDSXY:2:1455:4092:23923/1	tetracycline	AF030344.gene.p01|FEATURES|tetV|tetracycline|tetV	0.999982708782	80.0	50	84.7	7.9e-18	1
PN0204_0352_S346_L001.clean.deeparg.mapping.ARG	default	MEXI	413	462	A00652:60:HJGLWDSXY:3:2577:2103:26710/2	multidrug	NC_002516.2.880346.p01|FEATURES|mexI|multidrug|mexI	0.99999937568	80.0	50	80.5	1.5e-16	1
PN0204_0352_S346_L001.clean.deeparg.mapping.ARG	default	MEXK	952	998	A00652:60:HJGLWDSXY:4:1258:18078:35869/2	multidrug	AAG07064.1|FEATURES|MexK|multidrug|MexK	0.999997588931	80.9	47	74.3	1.1e-14	1
PN0204_0352_S346_L001.clean.deeparg.mapping.ARG	default	MEXF	328	386	A00652:60:HJGLWDSXY:4:1429:6072:21997/1	multidrug	gi:489327637:ref:WP_003234928.1:|FEATURES|mexF|multidrug|mexF	1.0	84.7	59	91.7	7.9e-20	1
PN0204_0352_S346_L001.clean.deeparg.mapping.ARG	default	RPOB2	961	1057	A00652:60:HJGLWDSXY:1:2315:10547:16908/1	multidrug	BAD59497.1|FEATURES|rpoB2|multidrug|rpoB2	0.999999541642	91.8	97	192.2	6.8e-50	1
PN0204_0352_S346_L001.clean.deeparg.mapping.ARG	default	ACRB	371	435	A00652:60:HJGLWDSXY:4:2263:6415:24815/1	multidrug	CP002695.1.gene992.p01|FEATURES|acrB|multidrug|acrB	0.999996767078	92.3	65	110.5	1.8e-25	1
PN0204_0352_S346_L001.clean.deeparg.mapping.ARG	default	RPOB2	1009	1080	A00652:60:HJGLWDSXY:3:2462:24361:26835/1	multidrug	BAD59497.1|FEATURES|rpoB2|multidrug|rpoB2	0.999999198388	86.1	72	139.0	5.2e-34	1
PN0204_0352_S346_L001.clean.deeparg.mapping.ARG	default	MEXW	391	461	A00652:60:HJGLWDSXY:3:2664:14235:27837/1	multidrug	AAG07763|FEATURES|mexW|multidrug|mexW	1.0	83.1	71	118.6	7.1e-28	1
PN0204_0352_S346_L001.clean.deeparg.mapping.ARG	default	MULTIDRUG_ABC_TRANSPORTER	132	195	A00652:60:HJGLWDSXY:4:2246:29767:12837/1	multidrug	gi:739906046:ref:WP_037756452.1:|FEATURES|multidrug_ABC_transporter|multidrug|multidrug_ABC_transporter	0.999998603507	82.8	64	80.1	2.6e-16	1
PN0204_0352_S346_L001.clean.deeparg.mapping.ARG	default	RBPA	37	112	A00652:60:HJGLWDSXY:4:1375:5249:2159/1	rifamycin	ADV91011.1|FEATURES|RbpA|rifamycin|RbpA	0.999502840733	81.8	77	134.8	1.1e-32	1
PN0204_0352_S346_L001.clean.deeparg.mapping.ARG	default	MULTIDRUG_ABC_TRANSPORTER	437	502	A00652:60:HJGLWDSXY:2:1436:19958:12195/1	multidrug	gi:695887424:ref:WP_032788534.1:|FEATURES|multidrug_ABC_transporter|multidrug|multidrug_ABC_transporter	1.0	86.4	66	119.4	3.9e-28	1
PN0204_0352_S346_L001.clean.deeparg.mapping.ARG	default	RPOB2	770	817	A00652:60:HJGLWDSXY:4:1519:8721:19225/1	multidrug	BAD59497.1|FEATURES|rpoB2|multidrug|rpoB2	0.999996682635	81.2	48	79.3	3.3e-16	1
PN0204_0352_S346_L001.clean.deeparg.mapping.ARG	default	CEOB	968	1016	A00652:60:HJGLWDSXY:4:2408:23194:14293/2	multidrug	CAR56416|FEATURES|ceoB|multidrug|ceoB	0.999999999948	81.6	49	77.4	1.3e-15	1
PN0204_0352_S346_L001.clean.deeparg.mapping.ARG	default	MDTB	406	454	A00652:60:HJGLWDSXY:4:2414:29686:24721/1	multidrug	gi:857586086:emb:CRL63207.1:|FEATURES|mdtB|multidrug|mdtB	0.999999757019	81.6	49	76.3	2.8e-15	1
PN0204_0352_S346_L001.clean.deeparg.mapping.ARG	default	MULTIDRUG_ABC_TRANSPORTER	91	139	A00652:60:HJGLWDSXY:1:2436:14733:7560/2	multidrug	gi:953808775:ref:WP_058042812.1:|FEATURES|multidrug_ABC_transporter|multidrug|multidrug_ABC_transporter	0.999994983474	81.6	49	77.8	9.7e-16	1
PN0204_0352_S346_L001.clean.deeparg.mapping.ARG	default	RPOB2	431	488	A00652:60:HJGLWDSXY:3:2109:10474:20509/1	multidrug	BAD59497.1|FEATURES|rpoB2|multidrug|rpoB2	0.999998700119	84.5	58	110.5	1.6e-25	1
PN0204_0352_S346_L001.clean.deeparg.mapping.ARG	default	MEXF	358	407	A00652:60:HJGLWDSXY:1:2475:8241:8907/1	multidrug	gi:940417834:ref:WP_055007142.1:|FEATURES|mexF|multidrug|mexF	0.999999999636	82.0	50	75.9	3.7e-15	1
PN0204_0352_S346_L001.clean.deeparg.mapping.ARG	default	VANR	133	181	A00652:60:HJGLWDSXY:3:1404:11252:27743/1	glycopeptide	gi:943675889:ref:WP_055502070.1:|FEATURES|vanR|glycopeptide|vanR	1.0	95.9	49	95.1	5.8e-21	1
PN0204_0352_S346_L001.clean.deeparg.mapping.ARG	default	RPOB2	874	923	A00652:60:HJGLWDSXY:2:1610:8540:26334/1	multidrug	BAD59497.1|FEATURES|rpoB2|multidrug|rpoB2	0.99999772644	80.0	50	89.4	3.2e-19	1
PN0204_0352_S346_L001.clean.deeparg.mapping.ARG	default	RPOB2	425	474	A00652:60:HJGLWDSXY:2:2538:21974:20948/2	multidrug	BAD59497.1|FEATURES|rpoB2|multidrug|rpoB2	0.999998214134	90.0	50	97.4	1.2e-21	1
PN0204_0352_S346_L001.clean.deeparg.mapping.ARG	default	RPOB2	1013	1089	A00652:60:HJGLWDSXY:1:1109:12264:16752/1	multidrug	BAD59497.1|FEATURES|rpoB2|multidrug|rpoB2	0.999999202462	84.4	77	139.4	4.2e-34	1
PN0204_0352_S346_L001.clean.deeparg.mapping.ARG	default	RPOB2	1042	1095	A00652:60:HJGLWDSXY:3:2301:10945:10207/1	multidrug	BAD59497.1|FEATURES|rpoB2|multidrug|rpoB2	0.999998390753	87.0	54	101.3	8.8e-23	1
PN0204_0352_S346_L001.clean.deeparg.mapping.ARG	default	MEXN	958	998	A00652:60:HJGLWDSXY:2:2552:13060:8265/1	multidrug	BAE06006.1|FEATURES|mexN|multidrug|mexN	0.999998622865	80.5	41	68.6	1.1e-12	1
PN0204_0352_S346_L001.clean.deeparg.mapping.ARG	default	RPOB2	403	451	A00652:60:HJGLWDSXY:3:2132:21187:31266/2	multidrug	BAD59497.1|FEATURES|rpoB2|multidrug|rpoB2	0.999997507547	85.7	49	86.7	2.1e-18	1
PN0204_0352_S346_L001.clean.deeparg.mapping.ARG	default	RPOB2	574	636	A00652:60:HJGLWDSXY:1:1326:19072:22905/1	multidrug	BAD59497.1|FEATURES|rpoB2|multidrug|rpoB2	0.999998643761	87.3	63	108.6	6.5e-25	1
PN0204_0352_S346_L001.clean.deeparg.mapping.ARG	default	ROSA	228	292	A00652:60:HJGLWDSXY:2:1635:3450:32925/1	fosmidomycin	ZP_04638972|FEATURES|rosA|fosmidomycin|rosA	0.999904006591	80.0	65	100.5	2.2e-22	1
PN0204_0352_S346_L001.clean.deeparg.mapping.ARG	default	RPHB	129	202	A00652:60:HJGLWDSXY:1:1101:10583:10113/1	rifamycin	APB03222.1|FEATURES|rphB|rifamycin|rphB	0.999979743859	83.8	74	134.8	9.9e-33	1
PN0204_0352_S346_L001.clean.deeparg.mapping.ARG	default	RPOB2	976	1041	A00652:60:HJGLWDSXY:3:1125:29116:14027/1	multidrug	BAD59497.1|FEATURES|rpoB2|multidrug|rpoB2	0.999999118309	89.4	66	132.1	5.7e-32	1
PN0204_0352_S346_L001.clean.deeparg.mapping.ARG	default	MSBA	472	520	A00652:60:HJGLWDSXY:1:2355:23321:35368/1	nitroimidazole	NP_415434.1|FEATURES|msbA|nitroimidazole|msbA	0.999342615739	81.6	49	80.1	2.0e-16	1
PN0204_0352_S346_L001.clean.deeparg.mapping.ARG	default	RPOB2	386	445	A00652:60:HJGLWDSXY:2:2639:28872:17206/1	multidrug	BAD59497.1|FEATURES|rpoB2|multidrug|rpoB2	0.999998308811	83.3	60	99.4	3.8e-22	1
PN0204_0352_S346_L001.clean.deeparg.mapping.ARG	default	MEXF	392	439	A00652:60:HJGLWDSXY:1:1152:16559:36401/1	multidrug	gi:654923461:ref:WP_028373991.1:|FEATURES|mexF|multidrug|mexF	0.999994400275	81.2	48	68.2	7.7e-13	1
PN0204_0352_S346_L001.clean.deeparg.mapping.ARG	default	RPOB2	994	1065	A00652:60:HJGLWDSXY:1:1276:5755:15060/1	multidrug	BAD59497.1|FEATURES|rpoB2|multidrug|rpoB2	0.999999142515	83.3	72	134.0	1.8e-32	1
PN0204_0352_S346_L001.clean.deeparg.mapping.ARG	default	RPOB2	571	637	A00652:60:HJGLWDSXY:4:2410:24686:27524/1	multidrug	BAD59497.1|FEATURES|rpoB2|multidrug|rpoB2	0.99999883876	85.1	67	115.9	4.5e-27	1
PN0204_0352_S346_L001.clean.deeparg.mapping.ARG	default	MEXF	346	392	A00652:60:HJGLWDSXY:2:1201:29451:12696/1	multidrug	YP_002800512|FEATURES|mexF|multidrug|mexF	0.999996637721	80.9	47	68.6	5.9e-13	1
PN0204_0352_S346_L001.clean.deeparg.mapping.ARG	default	TRANSCRIPTIONAL_REGULATORY_PROTEIN_CPXR_CPXR	85	121	A00652:60:HJGLWDSXY:4:1645:10474:1626/1	unclassified	CP001485.1.gene721.p01|FEATURES|transcriptional_regulatory_protein_CpxR_cpxR|unclassified|transcriptional_regulatory_protein_CpxR_cpxR	0.999992705628	81.1	37	63.9	2.3e-11	1
PN0204_0352_S346_L001.clean.deeparg.mapping.ARG	default	MDTB	36	83	A00652:60:HJGLWDSXY:2:2650:16957:1454/1	multidrug	gi:857586086:emb:CRL63207.1:|FEATURES|mdtB|multidrug|mdtB	0.999999303371	81.2	48	85.5	4.7e-18	1
PN0204_0352_S346_L001.clean.deeparg.mapping.ARG	default	RPOB2	816	896	A00652:60:HJGLWDSXY:4:2636:1108:31093/1	multidrug	BAD59497.1|FEATURES|rpoB2|multidrug|rpoB2	0.999999191159	81.5	81	138.3	9.9e-34	1
PN0204_0352_S346_L001.clean.deeparg.mapping.ARG	default	MEXQ	368	416	A00652:60:HJGLWDSXY:2:1658:24279:18740/2	multidrug	BAE06008.1|FEATURES|mexQ|multidrug|mexQ	0.999999999998	83.7	49	73.2	2.4e-14	1
PN0204_0352_S346_L001.clean.deeparg.mapping.ARG	default	RPOB2	194	243	A00652:60:HJGLWDSXY:3:1154:31358:17879/1	multidrug	BAD59497.1|FEATURES|rpoB2|multidrug|rpoB2	0.999998053765	84.0	50	94.4	1.0e-20	1
PN0204_0352_S346_L001.clean.deeparg.mapping.ARG	default	RPOB2	853	902	A00652:60:HJGLWDSXY:3:2434:14516:7435/1	multidrug	BAD59497.1|FEATURES|rpoB2|multidrug|rpoB2	0.999997664481	82.0	50	88.6	5.5e-19	1
PN0204_0352_S346_L001.clean.deeparg.mapping.ARG	default	MEXK	886	966	A00652:60:HJGLWDSXY:1:1533:2465:4820/1	multidrug	AAG07064.1|FEATURES|MexK|multidrug|MexK	0.999999491088	81.5	81	126.3	3.9e-30	1
PN0204_0352_S346_L001.clean.deeparg.mapping.ARG	default	RPOB2	1015	1106	A00652:60:HJGLWDSXY:3:1506:26693:14058/1	multidrug	BAD59497.1|FEATURES|rpoB2|multidrug|rpoB2	0.999999527675	96.7	92	189.5	4.3e-49	1
PN0204_0352_S346_L001.clean.deeparg.mapping.ARG	default	RPHA	739	831	A00652:60:HJGLWDSXY:4:2276:27561:2660/1	rifamycin	AIA08936.1|FEATURES|rphA|rifamycin|rphA	0.999996653171	81.7	93	155.2	9.0e-39	1
PN0204_0352_S346_L001.clean.deeparg.mapping.ARG	default	RPOB2	673	762	A00652:60:HJGLWDSXY:4:2369:19289:15483/1	multidrug	BAD59497.1|FEATURES|rpoB2|multidrug|rpoB2	0.999999392832	87.8	90	162.9	4.1e-41	1
PN0204_0352_S346_L001.clean.deeparg.mapping.ARG	default	RPOB2	393	442	A00652:60:HJGLWDSXY:4:2177:18973:2472/1	multidrug	BAD59497.1|FEATURES|rpoB2|multidrug|rpoB2	0.999997507547	82.0	50	86.7	2.1e-18	1
PN0204_0352_S346_L001.clean.deeparg.mapping.ARG	default	OPRA	345	391	A00652:60:HJGLWDSXY:3:2415:27444:29168/1	multidrug	YP_442964|FEATURES|oprA|multidrug|oprA	0.999999385914	80.9	47	70.1	2.8e-13	1
PN0204_0352_S346_L001.clean.deeparg.mapping.ARG	default	EFPA	423	483	A00652:60:HJGLWDSXY:2:1132:25970:27649/1	multidrug	NP_217362.1|FEATURES|efpA|multidrug|efpA	0.999996857956	90.2	61	104.4	1.2e-23	1
PN0204_0352_S346_L001.clean.deeparg.mapping.ARG	default	ACRB	428	491	A00652:60:HJGLWDSXY:4:2274:21459:31673/1	multidrug	YP_001908403|FEATURES|acrB|multidrug|acrB	0.999999915497	85.9	64	98.6	6.9e-22	1
PN0204_0352_S346_L001.clean.deeparg.mapping.ARG	default	TAP	133	181	A00652:60:HJGLWDSXY:4:1562:27010:23500/2	tetracycline	CAA03986.1|FEATURES|tap|tetracycline|tap	0.999997033159	89.8	49	97.1	1.5e-21	1
PN0204_0352_S346_L001.clean.deeparg.mapping.ARG	default	TAP	72	121	A00652:60:HJGLWDSXY:4:1562:27010:23500/1	tetracycline	CAA03986.1|FEATURES|tap|tetracycline|tap	0.999947002558	84.0	50	72.8	3.1e-14	1
PN0204_0352_S346_L001.clean.deeparg.mapping.ARG	default	RPOB2	1021	1078	A00652:60:HJGLWDSXY:3:2447:16830:36276/1	multidrug	BAD59497.1|FEATURES|rpoB2|multidrug|rpoB2	0.9999985202	82.8	58	104.8	8.6e-24	1
PN0204_0352_S346_L001.clean.deeparg.mapping.ARG	default	RPOB2	1014	1100	A00652:60:HJGLWDSXY:1:2117:14588:27038/1	multidrug	BAD59497.1|FEATURES|rpoB2|multidrug|rpoB2	0.999999273022	80.5	87	147.1	2.3e-36	1
PN0204_0352_S346_L001.clean.deeparg.mapping.ARG	default	MUXB	358	412	A00652:60:HJGLWDSXY:4:1221:8621:17206/1	multidrug	NP_251217.1|FEATURES|MuxB|multidrug|MuxB	0.99999995521	83.6	55	89.4	3.7e-19	1
PN0204_0352_S346_L001.clean.deeparg.mapping.ARG	default	RPOB2	428	477	A00652:60:HJGLWDSXY:3:1661:1353:18458/1	multidrug	BAD59497.1|FEATURES|rpoB2|multidrug|rpoB2	0.999997886706	80.0	50	91.7	6.5e-20	1
PN0204_0352_S346_L001.clean.deeparg.mapping.ARG	default	MUXB	885	964	A00652:60:HJGLWDSXY:2:2275:12653:34804/1	multidrug	NP_251217.1|FEATURES|MuxB|multidrug|MuxB	0.999998769019	81.2	80	109.4	4.8e-25	1
PN0204_0352_S346_L001.clean.deeparg.mapping.ARG	default	RPOB2	1041	1090	A00652:60:HJGLWDSXY:2:2569:7862:35149/2	multidrug	BAD59497.1|FEATURES|rpoB2|multidrug|rpoB2	0.999998030242	88.0	50	94.0	1.3e-20	1
PN0204_0352_S346_L001.clean.deeparg.mapping.ARG	default	RPHA	762	848	A00652:60:HJGLWDSXY:4:1129:16568:28025/1	rifamycin	AIA08936.1|FEATURES|rphA|rifamycin|rphA	0.99999997658	87.4	87	148.3	1.0e-36	1
PN0204_0352_S346_L001.clean.deeparg.mapping.ARG	default	RPOB2	775	833	A00652:60:HJGLWDSXY:3:2277:4246:7467/1	multidrug	BAD59497.1|FEATURES|rpoB2|multidrug|rpoB2	0.999998700119	93.2	59	110.5	1.6e-25	1
PN0204_0352_S346_L001.clean.deeparg.mapping.ARG	default	RPOB2	739	800	A00652:60:HJGLWDSXY:3:2313:9136:36479/1	multidrug	BAD59497.1|FEATURES|rpoB2|multidrug|rpoB2	0.999998784013	90.3	62	113.6	2.0e-26	1
PN0204_0352_S346_L001.clean.deeparg.mapping.ARG	default	RPOB2	1035	1108	A00652:60:HJGLWDSXY:1:2655:29369:20165/1	multidrug	BAD59497.1|FEATURES|rpoB2|multidrug|rpoB2	0.999999228366	89.2	74	142.1	6.2e-35	1
PN0204_0352_S346_L001.clean.deeparg.mapping.ARG	default	BPEF	433	497	A00652:60:HJGLWDSXY:2:2262:22598:24627/1	multidrug	ZP_02465589|FEATURES|bpeF|multidrug|bpeF	1.0	83.1	65	98.2	9.0e-22	1
PN0204_0352_S346_L001.clean.deeparg.mapping.ARG	default	MEXF	453	510	A00652:60:HJGLWDSXY:4:2342:9227:11115/1	multidrug	gi:966514950:ref:WP_058531469.1:|FEATURES|mexF|multidrug|mexF	0.999999540562	81.0	58	92.4	5.3e-20	1
PN0204_0352_S346_L001.clean.deeparg.mapping.ARG	default	RPOB2	394	448	A00652:60:HJGLWDSXY:1:1354:27588:3552/1	multidrug	BAD59497.1|FEATURES|rpoB2|multidrug|rpoB2	0.999998214134	85.5	55	97.4	1.3e-21	1
PN0204_0352_S346_L001.clean.deeparg.mapping.ARG	default	TCMA	48	100	A00652:60:HJGLWDSXY:1:1643:23484:19836/1	tetracenomycin_C	NP_826974|FEATURES|tcmA|tetracenomycin_C|tcmA	1.0	88.7	53	96.3	2.8e-21	1
PN0204_0352_S346_L001.clean.deeparg.mapping.ARG	default	RPHA	781	830	A00652:60:HJGLWDSXY:4:2236:18222:34334/1	rifamycin	AIA08936.1|FEATURES|rphA|rifamycin|rphA	0.999998472266	88.0	50	91.7	6.5e-20	1
PN0204_0352_S346_L001.clean.deeparg.mapping.ARG	default	ADP-RIBOSYLATING_TRANSFERASE_ARR	44	108	A00652:60:HJGLWDSXY:3:2654:15826:16031/1	rifamycin	AL939114.1.orf1.gene.p01|FEATURES|ADP-ribosylating_transferase_arr|rifamycin|ADP-ribosylating_transferase_arr	0.999650584598	87.7	65	117.5	1.4e-27	1
PN0204_0352_S346_L001.clean.deeparg.mapping.ARG	default	MDTC	49	109	A00652:60:HJGLWDSXY:4:2629:21477:19460/1	multidrug	gi:857778813:emb:CRL60249.1:|FEATURES|mdtC|multidrug|mdtC	0.999999619951	80.3	61	94.7	9.7e-21	1
PN0204_0352_S346_L001.clean.deeparg.mapping.ARG	default	MEXI	422	479	A00652:60:HJGLWDSXY:3:1332:27055:3881/1	multidrug	NC_002516.2.880346.p01|FEATURES|mexI|multidrug|mexI	0.999999504637	82.8	58	88.6	6.5e-19	1
PN0204_0352_S346_L001.clean.deeparg.mapping.ARG	default	RPOB2	569	618	A00652:60:HJGLWDSXY:2:2165:10149:22858/2	multidrug	BAD59497.1|FEATURES|rpoB2|multidrug|rpoB2	0.99999763248	80.0	50	88.2	7.2e-19	1
PN0204_0352_S346_L001.clean.deeparg.mapping.ARG	default	BPEF	143	192	A00652:60:HJGLWDSXY:3:1261:23086:20494/2	multidrug	ZP_02465589|FEATURES|bpeF|multidrug|bpeF	0.99999999847	84.0	50	97.8	9.1e-22	1
PN0204_0352_S346_L001.clean.deeparg.mapping.ARG	default	EFPA	398	465	A00652:60:HJGLWDSXY:3:2377:18864:7545/1	multidrug	NP_217362.1|FEATURES|efpA|multidrug|efpA	0.999997056162	85.3	68	106.7	2.7e-24	1
PN0204_0352_S346_L001.clean.deeparg.mapping.ARG	default	RPOB2	708	787	A00652:60:HJGLWDSXY:2:1344:3504:28197/1	multidrug	BAD59497.1|FEATURES|rpoB2|multidrug|rpoB2	0.999999312343	92.5	80	151.8	8.5e-38	1
PN0204_0352_S346_L001.clean.deeparg.mapping.ARG	default	TRANSCRIPTIONAL_REGULATORY_PROTEIN_CPXR_CPXR	81	119	A00652:60:HJGLWDSXY:2:1534:9480:14152/2	unclassified	CP000675.2.gene1535.p01|FEATURES|transcriptional_regulatory_protein_CpxR_cpxR|unclassified|transcriptional_regulatory_protein_CpxR_cpxR	0.999942503038	89.7	39	73.9	1.4e-14	1
PN0204_0352_S346_L001.clean.deeparg.mapping.ARG	default	VANR	123	172	A00652:60:HJGLWDSXY:3:2246:26323:29606/2	glycopeptide	gi:938897327:ref:WP_054681472.1:|FEATURES|vanR|glycopeptide|vanR	1.0	94.0	50	94.4	1.0e-20	1
PN0204_0352_S346_L001.clean.deeparg.mapping.ARG	default	VANR	172	221	A00652:60:HJGLWDSXY:3:2246:26323:29606/1	glycopeptide	gi:983429529:ref:WP_060593182.1:|FEATURES|vanR|glycopeptide|vanR	1.0	92.0	50	99.4	3.1e-22	1
PN0204_0352_S346_L001.clean.deeparg.mapping.ARG	default	ROSB	231	301	A00652:60:HJGLWDSXY:1:1133:19470:15201/1	fosmidomycin	gi:896190680:ref:WP_049199932.1:|FEATURES|rosB|fosmidomycin|rosB	1.0	80.3	71	106.3	3.7e-24	1
PN0204_0352_S346_L001.clean.deeparg.mapping.ARG	default	RPOB2	680	733	A00652:60:HJGLWDSXY:3:1435:26811:33583/1	multidrug	BAD59497.1|FEATURES|rpoB2|multidrug|rpoB2	0.999998448849	85.2	54	102.8	3.0e-23	1
PN0204_0352_S346_L001.clean.deeparg.mapping.ARG	default	RPOB2	1007	1066	A00652:60:HJGLWDSXY:3:1331:11397:22138/1	multidrug	BAD59497.1|FEATURES|rpoB2|multidrug|rpoB2	0.999998596952	80.0	60	107.1	1.9e-24	1
PN0204_0352_S346_L001.clean.deeparg.mapping.ARG	default	RPOB2	1018	1111	A00652:60:HJGLWDSXY:3:1222:8901:26396/1	multidrug	BAD59497.1|FEATURES|rpoB2|multidrug|rpoB2	0.999999405496	80.9	94	164.9	1.1e-41	1
PN0204_0352_S346_L001.clean.deeparg.mapping.ARG	default	ACRB	315	367	A00652:60:HJGLWDSXY:2:2651:8657:6183/1	multidrug	gi:754968546:ref:WP_042324453.1:|FEATURES|acrB|multidrug|acrB	0.99999999956	86.8	53	90.9	1.2e-19	1
PN0204_0352_S346_L001.clean.deeparg.mapping.ARG	default	RPOB2	438	496	A00652:60:HJGLWDSXY:4:2127:19497:5290/1	multidrug	BAD59497.1|FEATURES|rpoB2|multidrug|rpoB2	0.999998711524	84.7	59	110.9	1.2e-25	1
PN0204_0352_S346_L001.clean.deeparg.mapping.ARG	default	AAC(2')-I	85	142	A00652:60:HJGLWDSXY:2:1145:12997:17769/1	aminoglycoside	U41471.1.gene1.p01|FEATURES|aac(2')-I|aminoglycoside|aac(2')-I	0.999951340147	84.5	58	103.2	2.5e-23	1
PN0204_0352_S346_L001.clean.deeparg.mapping.ARG	default	RPOB2	349	400	A00652:60:HJGLWDSXY:2:2347:12346:8594/1	multidrug	BAD59497.1|FEATURES|rpoB2|multidrug|rpoB2	0.999998006309	90.4	52	93.6	1.9e-20	1
PN0204_0352_S346_L001.clean.deeparg.mapping.ARG	default	MUXC	983	1017	A00652:60:HJGLWDSXY:4:2449:20989:28291/1	multidrug	NP_251216.1|FEATURES|MuxC|multidrug|MuxC	0.999994489805	91.4	35	63.2	3.3e-11	1
PN0204_0352_S346_L001.clean.deeparg.mapping.ARG	default	RPHA	821	864	A00652:60:HJGLWDSXY:3:1635:17815:19319/1	rifamycin	AIA08936.1|FEATURES|rphA|rifamycin|rphA	0.999681010024	81.8	44	78.6	6.0e-16	1
PN0204_0352_S346_L001.clean.deeparg.mapping.ARG	default	RPOB2	753	833	A00652:60:HJGLWDSXY:2:2607:21612:24612/1	multidrug	BAD59497.1|FEATURES|rpoB2|multidrug|rpoB2	0.999999267003	87.7	81	146.4	3.6e-36	1
PN0204_0352_S346_L001.clean.deeparg.mapping.ARG	default	MULTIDRUG_ABC_TRANSPORTER	438	485	A00652:60:HJGLWDSXY:3:1661:13250:2300/1	multidrug	gi:663350985:ref:WP_030349761.1:|FEATURES|multidrug_ABC_transporter|multidrug|multidrug_ABC_transporter	0.999998173784	81.2	48	79.3	3.3e-16	1
PN0204_0352_S346_L001.clean.deeparg.mapping.ARG	default	RPOB2	346	415	A00652:60:HJGLWDSXY:4:1260:25229:31657/1	multidrug	BAD59497.1|FEATURES|rpoB2|multidrug|rpoB2	0.99999882271	82.9	70	115.2	7.7e-27	1
PN0204_0352_S346_L001.clean.deeparg.mapping.ARG	default	OTRA	4	50	A00652:60:HJGLWDSXY:3:1507:15031:33348/1	tetracycline	CAA37477|FEATURES|otrA|tetracycline|otrA	0.999998679346	80.9	47	78.2	1.4e-15	1
PN0204_0352_S346_L001.clean.deeparg.mapping.ARG	default	RPOB2	805	853	A00652:60:HJGLWDSXY:1:1318:32841:21637/1	multidrug	BAD59497.1|FEATURES|rpoB2|multidrug|rpoB2	0.999998137264	91.8	49	95.9	3.4e-21	1
PN0204_0352_S346_L001.clean.deeparg.mapping.ARG	default	RPOB2	1033	1095	A00652:60:HJGLWDSXY:4:2538:24560:20259/1	multidrug	BAD59497.1|FEATURES|rpoB2|multidrug|rpoB2	0.999998847797	82.5	63	116.3	3.1e-27	1
PN0204_0352_S346_L001.clean.deeparg.mapping.ARG	default	RPOB2	704	768	A00652:60:HJGLWDSXY:1:2535:17761:31594/1	multidrug	BAD59497.1|FEATURES|rpoB2|multidrug|rpoB2	0.999998882509	83.1	65	117.9	1.1e-27	1
PN0204_0352_S346_L001.clean.deeparg.mapping.ARG	default	BACA	140	209	A00652:60:HJGLWDSXY:1:1668:3794:18552/1	bacitracin	YP_970399|FEATURES|bacA|bacitracin|bacA	0.999999999959	85.7	70	122.1	6.3e-29	1
PN0204_0352_S346_L001.clean.deeparg.mapping.ARG	default	MTRA	157	227	A00652:60:HJGLWDSXY:4:2263:30960:4100/1	multidrug	CCP46065.1|FEATURES|mtrA|multidrug|mtrA	0.999996375601	84.5	71	127.9	1.6e-30	1
PN0204_0352_S346_L001.clean.deeparg.mapping.ARG	default	RPOB2	800	880	A00652:60:HJGLWDSXY:1:1461:14895:5462/1	multidrug	BAD59497.1|FEATURES|rpoB2|multidrug|rpoB2	0.999999267003	86.4	81	146.4	3.6e-36	1
PN0204_0352_S346_L001.clean.deeparg.mapping.ARG	default	MULTIDRUG_ABC_TRANSPORTER	459	508	A00652:60:HJGLWDSXY:1:1568:21920:5290/2	multidrug	gi:759527374:ref:WP_043247487.1:|FEATURES|multidrug_ABC_transporter|multidrug|multidrug_ABC_transporter	0.99999999989	80.0	50	87.0	1.6e-18	1
PN0204_0352_S346_L001.clean.deeparg.mapping.ARG	default	RPOB2	786	876	A00652:60:HJGLWDSXY:4:1410:28194:20008/1	multidrug	BAD59497.1|FEATURES|rpoB2|multidrug|rpoB2	0.999999388249	85.7	91	162.2	7.2e-41	1
PN0204_0352_S346_L001.clean.deeparg.mapping.ARG	default	ACRB	427	476	A00652:60:HJGLWDSXY:2:1458:26214:31234/1	multidrug	gi:502789935:ref:WP_013024911.1:|FEATURES|acrB|multidrug|acrB	0.999997905822	80.0	50	73.9	1.4e-14	1
PN0204_0352_S346_L001.clean.deeparg.mapping.ARG	default	OTRA	4	55	A00652:60:HJGLWDSXY:3:2125:2546:5682/1	tetracycline	CAA37477|FEATURES|otrA|tetracycline|otrA	0.999999536573	82.7	52	87.0	1.8e-18	1
PN0204_0352_S346_L001.clean.deeparg.mapping.ARG	default	MEXF	460	500	A00652:60:HJGLWDSXY:3:1554:1425:34961/1	multidrug	gi:496334960:ref:WP_009044138.1:|FEATURES|mexF|multidrug|mexF	0.999999999994	85.4	41	66.2	4.0e-12	1
PN0204_0352_S346_L001.clean.deeparg.mapping.ARG	default	VANR	46	131	A00652:60:HJGLWDSXY:2:2267:24994:25927/1	glycopeptide	gi:943641831:ref:WP_055470667.1:|FEATURES|vanR|glycopeptide|vanR	1.0	93.0	86	162.2	6.8e-41	1
PN0204_0352_S346_L001.clean.deeparg.mapping.ARG	default	ADEF	438	502	A00652:60:HJGLWDSXY:2:1167:12599:20964/1	multidrug	CAJ77856.1|FEATURES|adeF|multidrug|adeF	0.99999946224	83.1	65	99.4	5.7e-22	1
PN0204_0352_S346_L001.clean.deeparg.mapping.ARG	default	RPOB2	836	885	A00652:60:HJGLWDSXY:2:1664:31810:35102/2	multidrug	BAD59497.1|FEATURES|rpoB2|multidrug|rpoB2	0.999998233924	90.0	50	97.8	9.1e-22	1
PN0204_0352_S346_L001.clean.deeparg.mapping.ARG	default	MULTIDRUG_ABC_TRANSPORTER	422	483	A00652:60:HJGLWDSXY:2:2337:18394:14121/1	multidrug	gi:664395661:ref:WP_030922045.1:|FEATURES|multidrug_ABC_transporter|multidrug|multidrug_ABC_transporter	0.999999917523	82.3	62	97.8	1.1e-21	1
PN0204_0352_S346_L001.clean.deeparg.mapping.ARG	default	ARNA	410	481	A00652:60:HJGLWDSXY:4:2114:8630:2942/1	peptide	NP_252244|FEATURES|arnA|peptide|arnA	0.999999019148	86.1	72	141.7	8.2e-35	1
PN0204_0352_S346_L001.clean.deeparg.mapping.ARG	default	MEXF	384	470	A00652:60:HJGLWDSXY:1:2130:16441:18474/1	multidrug	gi:512735233:ref:WP_016493075.1:|FEATURES|mexF|multidrug|mexF	1.0	88.5	87	141.7	9.5e-35	1
PN0204_0352_S346_L001.clean.deeparg.mapping.ARG	default	ADEF	459	503	A00652:60:HJGLWDSXY:4:1247:15619:10441/1	multidrug	CAJ77856.1|FEATURES|adeF|multidrug|adeF	0.999998939636	82.2	45	73.6	2.0e-14	1
PN0204_0352_S346_L001.clean.deeparg.mapping.ARG	default	MEXF	967	1014	A00652:60:HJGLWDSXY:3:1636:22535:25770/2	multidrug	gi:966476691:ref:WP_058507424.1:|FEATURES|mexF|multidrug|mexF	0.999993026294	81.2	48	75.1	6.3e-15	1
PN0204_0352_S346_L001.clean.deeparg.mapping.ARG	default	MDTC	855	895	A00652:60:HJGLWDSXY:3:2678:9959:36495/2	multidrug	gi:516438580:ref:WP_017827492.1:|FEATURES|mdtC|multidrug|mdtC	0.999999326656	82.9	41	66.6	2.2e-12	1
PN0204_0352_S346_L001.clean.deeparg.mapping.ARG	default	MEXF	905	953	A00652:60:HJGLWDSXY:4:1632:28320:13745/2	multidrug	gi:764136713:ref:WP_044320637.1:|FEATURES|mexF|multidrug|mexF	0.99999999994	85.7	49	79.7	2.6e-16	1
PN0204_0352_S346_L001.clean.deeparg.mapping.ARG	default	RPOB2	436	484	A00652:60:HJGLWDSXY:4:1532:6849:29324/2	multidrug	BAD59497.1|FEATURES|rpoB2|multidrug|rpoB2	0.999998071097	83.7	49	94.7	7.7e-21	1
PN0204_0352_S346_L001.clean.deeparg.mapping.ARG	default	ROSB	246	303	A00652:60:HJGLWDSXY:3:2233:24650:29246/1	fosmidomycin	ZP_04635128|FEATURES|rosB|fosmidomycin|rosB	1.0	82.8	58	95.5	5.4e-21	1
PN0204_0352_S346_L001.clean.deeparg.mapping.ARG	default	ADP-RIBOSYLATING_TRANSFERASE_ARR	3	38	A00652:60:HJGLWDSXY:4:2652:25102:28213/1	rifamycin	AL939114.1.orf1.gene.p01|FEATURES|ADP-ribosylating_transferase_arr|rifamycin|ADP-ribosylating_transferase_arr	0.985414404874	86.1	36	70.9	1.7e-13	1
PN0204_0352_S346_L001.clean.deeparg.mapping.ARG	default	RPOB2	994	1042	A00652:60:HJGLWDSXY:3:2106:25482:7294/1	multidrug	BAD59497.1|FEATURES|rpoB2|multidrug|rpoB2	0.999997957401	83.7	49	92.8	2.9e-20	1
PN0204_0352_S346_L001.clean.deeparg.mapping.ARG	default	MEXF	366	417	A00652:60:HJGLWDSXY:2:2302:13060:15906/1	multidrug	gi:940417834:ref:WP_055007142.1:|FEATURES|mexF|multidrug|mexF	0.999999999763	82.7	52	78.2	7.7e-16	1
PN0204_0352_S346_L001.clean.deeparg.mapping.ARG	default	RPOB2	819	898	A00652:60:HJGLWDSXY:3:2419:24668:13088/1	multidrug	BAD59497.1|FEATURES|rpoB2|multidrug|rpoB2	0.999999191159	80.0	80	138.3	1.0e-33	1
PN0204_0352_S346_L001.clean.deeparg.mapping.ARG	default	RPOB2	1019	1093	A00652:60:HJGLWDSXY:2:1327:5113:11694/1	multidrug	BAD59497.1|FEATURES|rpoB2|multidrug|rpoB2	0.99999914735	80.0	75	134.4	1.3e-32	1
PN0204_0352_S346_L001.clean.deeparg.mapping.ARG	default	RPOB2	758	806	A00652:60:HJGLWDSXY:2:1617:12825:35039/1	multidrug	BAD59497.1|FEATURES|rpoB2|multidrug|rpoB2	0.999998290687	100.0	49	99.0	4.1e-22	1
PN0204_0352_S346_L001.clean.deeparg.mapping.ARG	default	RPHB	808	856	A00652:60:HJGLWDSXY:2:1555:6840:31031/2	rifamycin	APB03222.1|FEATURES|rphB|rifamycin|rphB	0.999998767716	93.9	49	96.7	2.0e-21	1
PN0204_0352_S346_L001.clean.deeparg.mapping.ARG	default	VANR	193	231	A00652:60:HJGLWDSXY:2:2672:26096:10175/1	glycopeptide	gi:944468330:ref:WP_055698749.1:|FEATURES|vanR|glycopeptide|vanR	0.999991260708	84.6	39	70.5	1.5e-13	1
PN0204_0352_S346_L001.clean.deeparg.mapping.ARG	default	MDTB	923	987	A00652:60:HJGLWDSXY:4:1457:28637:11725/1	multidrug	CP001918.1.gene3440.p01|FEATURES|mdtB|multidrug|mdtB	0.996750779338	83.1	65	104.4	1.3e-23	1
PN0204_0352_S346_L001.clean.deeparg.mapping.ARG	default	MDTB	925	989	A00652:60:HJGLWDSXY:4:2658:10276:36292/1	multidrug	gi:447120656:ref:WP_001197912.1:|FEATURES|mdtB|multidrug|mdtB	0.999987776224	80.0	65	98.2	9.2e-22	1
PN0204_0352_S346_L001.clean.deeparg.mapping.ARG	default	RPOB2	563	613	A00652:60:HJGLWDSXY:1:1655:8332:27821/1	multidrug	BAD59497.1|FEATURES|rpoB2|multidrug|rpoB2	0.999997832681	82.4	51	90.9	1.2e-19	1
PN0204_0352_S346_L001.clean.deeparg.mapping.ARG	default	TCMA	32	96	A00652:60:HJGLWDSXY:3:2454:29649:4930/1	tetracenomycin_C	YP_002196817|FEATURES|tcmA|tetracenomycin_C|tcmA	1.0	92.3	65	117.1	1.9e-27	1
PN0204_0352_S346_L001.clean.deeparg.mapping.ARG	default	TRANSCRIPTIONAL_REGULATORY_PROTEIN_CPXR_CPXR	73	117	A00652:60:HJGLWDSXY:4:1552:1118:22654/1	unclassified	CP001485.1.gene721.p01|FEATURES|transcriptional_regulatory_protein_CpxR_cpxR|unclassified|transcriptional_regulatory_protein_CpxR_cpxR	0.999997977922	80.0	45	77.0	2.7e-15	1
PN0204_0352_S346_L001.clean.deeparg.mapping.ARG	default	MEXK	394	443	A00652:60:HJGLWDSXY:4:1669:6958:17300/2	multidrug	AAG07064.1|FEATURES|MexK|multidrug|MexK	0.999998434756	84.0	50	85.1	6.1e-18	1
PN0204_0352_S346_L001.clean.deeparg.mapping.ARG	default	MUXC	858	900	A00652:60:HJGLWDSXY:1:2424:13865:14732/2	multidrug	NP_251216.1|FEATURES|MuxC|multidrug|MuxC	0.999994974224	81.4	43	64.7	8.5e-12	1
PN0204_0352_S346_L001.clean.deeparg.mapping.ARG	default	RPHA	505	559	A00652:60:HJGLWDSXY:3:2221:30129:21386/1	rifamycin	AIA08936.1|FEATURES|rphA|rifamycin|rphA	0.999892093999	80.0	55	92.0	5.5e-20	1
PN0204_0352_S346_L001.clean.deeparg.mapping.ARG	default	MULTIDRUG_ABC_TRANSPORTER	450	498	A00652:60:HJGLWDSXY:2:1549:11198:22733/2	multidrug	gi:516795764:ref:WP_018105258.1:|FEATURES|multidrug_ABC_transporter|multidrug|multidrug_ABC_transporter	0.999999999998	85.7	49	87.4	1.2e-18	1
PN0204_0352_S346_L001.clean.deeparg.mapping.ARG	default	RPOB2	1082	1130	A00652:60:HJGLWDSXY:4:2163:3586:26678/1	multidrug	BAD59497.1|FEATURES|rpoB2|multidrug|rpoB2	0.999997599948	86.0	50	87.8	9.4e-19	1
PN0204_0352_S346_L001.clean.deeparg.mapping.ARG	default	VANS	70	137	A00652:60:HJGLWDSXY:4:1525:15112:36652/1	glycopeptide	KF478993.1.gene7.p01|FEATURES|vanS|glycopeptide|vanS	0.999991812504	80.9	68	103.2	3.0e-23	1
PN0204_0352_S346_L001.clean.deeparg.mapping.ARG	default	TRANSCRIPTIONAL_REGULATORY_PROTEIN_CPXR_CPXR	90	132	A00652:60:HJGLWDSXY:1:1552:19877:4131/1	unclassified	CP001485.1.gene721.p01|FEATURES|transcriptional_regulatory_protein_CpxR_cpxR|unclassified|transcriptional_regulatory_protein_CpxR_cpxR	0.996772939716	83.7	43	75.9	5.7e-15	1
PN0204_0352_S346_L001.clean.deeparg.mapping.ARG	default	ROSB	219	286	A00652:60:HJGLWDSXY:2:1454:6533:21449/1	fosmidomycin	gi:1001786599:ref:WP_061324791.1:|FEATURES|rosB|fosmidomycin|rosB	1.0	80.9	68	103.2	3.1e-23	1
PN0204_0352_S346_L001.clean.deeparg.mapping.ARG	default	MEXF	967	1034	A00652:60:HJGLWDSXY:2:2307:16785:33505/1	multidrug	gi:852275723:ref:WP_048329135.1:|FEATURES|mexF|multidrug|mexF	0.999999999999	80.9	68	108.2	1.0e-24	1
PN0204_0352_S346_L001.clean.deeparg.mapping.ARG	default	MUXB	876	932	A00652:60:HJGLWDSXY:2:1420:14281:5243/1	multidrug	NP_251217.1|FEATURES|MuxB|multidrug|MuxB	0.999996741893	84.2	57	77.4	1.4e-15	1
PN0204_0352_S346_L001.clean.deeparg.mapping.ARG	default	MEXF	368	415	A00652:60:HJGLWDSXY:3:1338:6099:36886/1	multidrug	CP000675.2.gene2298.p01|FEATURES|mexF|multidrug|mexF	0.999998432964	81.2	48	70.9	1.2e-13	1
PN0204_0352_S346_L001.clean.deeparg.mapping.ARG	default	RPHB	816	875	A00652:60:HJGLWDSXY:2:1264:7826:7999/1	rifamycin	APB03222.1|FEATURES|rphB|rifamycin|rphB	0.99999976999	96.7	60	120.6	1.6e-28	1
PN0204_0352_S346_L001.clean.deeparg.mapping.ARG	default	LRFA	70	144	A00652:60:HJGLWDSXY:3:2362:1633:9204/1	fluoroquinolone	AAC43550.1|FEATURES|lrfA|fluoroquinolone|lrfA	0.999964444787	84.0	75	114.4	1.4e-26	1
PN0204_0352_S346_L001.clean.deeparg.mapping.ARG	default	VANR	1	55	A00652:60:HJGLWDSXY:3:2316:7527:15530/1	glycopeptide	gi:747653988:emb:CEL19270.1:|FEATURES|vanR|glycopeptide|vanR	1.0	81.8	55	87.8	1.7e-18	1
PN0204_0352_S346_L001.clean.deeparg.mapping.ARG	default	MEXF	343	416	A00652:60:HJGLWDSXY:4:2332:20645:18396/1	multidrug	YP_002081505|FEATURES|mexF|multidrug|mexF	0.999987916143	82.4	74	103.2	3.7e-23	1
PN0204_0352_S346_L001.clean.deeparg.mapping.ARG	default	RPOB2	754	818	A00652:60:HJGLWDSXY:4:2603:15157:10770/1	multidrug	BAD59497.1|FEATURES|rpoB2|multidrug|rpoB2	0.999998422511	80.0	65	102.1	6.2e-23	1
PN0204_0352_S346_L001.clean.deeparg.mapping.ARG	default	RPOB2	420	482	A00652:60:HJGLWDSXY:1:2272:5267:2973/1	multidrug	BAD59497.1|FEATURES|rpoB2|multidrug|rpoB2	0.999998847797	84.1	63	116.3	3.1e-27	1
PN0204_0352_S346_L001.clean.deeparg.mapping.ARG	default	MDTB	432	486	A00652:60:HJGLWDSXY:2:1150:2392:11616/1	multidrug	CP001918.1.gene3440.p01|FEATURES|mdtB|multidrug|mdtB	0.999975471256	83.6	55	80.9	1.3e-16	1
PN0204_0352_S346_L001.clean.deeparg.mapping.ARG	default	MEXF	974	1039	A00652:60:HJGLWDSXY:1:1477:23059:14372/1	multidrug	gi:489327637:ref:WP_003234928.1:|FEATURES|mexF|multidrug|mexF	1.0	81.8	66	104.4	1.5e-23	1
PN0204_0352_S346_L001.clean.deeparg.mapping.ARG	default	RPOB2	1038	1087	A00652:60:HJGLWDSXY:2:1240:12020:27352/2	multidrug	BAD59497.1|FEATURES|rpoB2|multidrug|rpoB2	0.99999809396	86.0	50	95.1	5.9e-21	1
PN0204_0352_S346_L001.clean.deeparg.mapping.ARG	default	RPOB2	387	482	A00652:60:HJGLWDSXY:4:2627:26720:22060/1	multidrug	BAD59497.1|FEATURES|rpoB2|multidrug|rpoB2	0.999999472174	89.6	96	177.2	2.3e-45	1
PN0204_0352_S346_L001.clean.deeparg.mapping.ARG	default	MUXB	1	54	A00652:60:HJGLWDSXY:3:2566:23240:17722/1	multidrug	NP_251217.1|FEATURES|MuxB|multidrug|MuxB	0.999997706732	81.5	54	87.4	2.0e-18	1
PN0204_0352_S346_L001.clean.deeparg.mapping.ARG	default	RPOB2	1011	1065	A00652:60:HJGLWDSXY:4:2208:19732:27774/1	multidrug	BAD59497.1|FEATURES|rpoB2|multidrug|rpoB2	0.999998655875	90.9	55	109.0	4.4e-25	1
PN0204_0352_S346_L001.clean.deeparg.mapping.ARG	default	OTRA	60	114	A00652:60:HJGLWDSXY:2:2551:27190:27352/1	tetracycline	CAA37477|FEATURES|otrA|tetracycline|otrA	0.999999626238	80.0	55	89.0	4.7e-19	1
PN0204_0352_S346_L001.clean.deeparg.mapping.ARG	default	MUXC	891	938	A00652:60:HJGLWDSXY:2:1416:17183:29183/1	multidrug	NP_251216.1|FEATURES|MuxC|multidrug|MuxC	0.999996431812	83.3	48	70.9	1.2e-13	1
PN0204_0352_S346_L001.clean.deeparg.mapping.ARG	default	RPOB2	858	920	A00652:60:HJGLWDSXY:3:1331:3721:27539/1	multidrug	BAD59497.1|FEATURES|rpoB2|multidrug|rpoB2	0.999998744668	82.5	63	112.1	5.8e-26	1
PN0204_0352_S346_L001.clean.deeparg.mapping.ARG	default	MUXB	962	1019	A00652:60:HJGLWDSXY:4:2353:19795:1110/1	multidrug	NP_251217.1|FEATURES|MuxB|multidrug|MuxB	0.999997558129	81.0	58	85.5	7.9e-18	1
PN0204_0352_S346_L001.clean.deeparg.mapping.ARG	default	MUXB	336	395	A00652:60:HJGLWDSXY:2:2668:9579:27289/1	multidrug	NP_251217.1|FEATURES|MuxB|multidrug|MuxB	0.999997621637	86.7	60	86.3	3.3e-18	1
PN0204_0352_S346_L001.clean.deeparg.mapping.ARG	default	MULTIDRUG_ABC_TRANSPORTER	478	527	A00652:60:HJGLWDSXY:1:1145:20283:20964/2	multidrug	gi:953808775:ref:WP_058042812.1:|FEATURES|multidrug_ABC_transporter|multidrug|multidrug_ABC_transporter	0.999999999999	84.0	50	92.8	2.9e-20	1
PN0204_0352_S346_L001.clean.deeparg.mapping.ARG	default	MULTIDRUG_ABC_TRANSPORTER	438	487	A00652:60:HJGLWDSXY:3:2424:29686:2425/1	multidrug	gi:639148059:ref:WP_024490169.1:|FEATURES|multidrug_ABC_transporter|multidrug|multidrug_ABC_transporter	0.999999999998	84.0	50	87.8	9.4e-19	1
PN0204_0352_S346_L001.clean.deeparg.mapping.ARG	default	MULTIDRUG_ABC_TRANSPORTER	506	555	A00652:60:HJGLWDSXY:3:2424:29686:2425/2	multidrug	gi:943938624:ref:WP_055567802.1:|FEATURES|multidrug_ABC_transporter|multidrug|multidrug_ABC_transporter	0.999999967168	80.0	50	80.5	1.5e-16	1
PN0204_0352_S346_L001.clean.deeparg.mapping.ARG	default	MULTIDRUG_ABC_TRANSPORTER	480	525	A00652:60:HJGLWDSXY:4:2408:31584:27226/2	multidrug	gi:944009777:ref:WP_055601444.1:|FEATURES|multidrug_ABC_transporter|multidrug|multidrug_ABC_transporter	0.999999871312	80.4	46	79.0	4.3e-16	1
PN0204_0352_S346_L001.clean.deeparg.mapping.ARG	default	MUXB	408	457	A00652:60:HJGLWDSXY:2:1434:31656:7874/1	multidrug	NP_251217.1|FEATURES|MuxB|multidrug|MuxB	0.999997012406	80.0	50	79.7	2.6e-16	1
PN0204_0352_S346_L001.clean.deeparg.mapping.ARG	default	MULTIDRUG_ABC_TRANSPORTER	453	501	A00652:60:HJGLWDSXY:1:1271:27245:25817/2	multidrug	gi:913055317:ref:WP_050357634.1:|FEATURES|multidrug_ABC_transporter|multidrug|multidrug_ABC_transporter	0.999999999993	85.7	49	85.9	3.6e-18	1
PN0204_0352_S346_L001.clean.deeparg.mapping.ARG	default	TET43	152	199	A00652:60:HJGLWDSXY:1:1553:17653:21230/1	tetracycline	GQ244501.1.gene1.p01|FEATURES|tet43|tetracycline|tet43	0.999992541278	81.2	48	74.3	1.1e-14	1
PN0204_0352_S346_L001.clean.deeparg.mapping.ARG	default	EFPA	96	175	A00652:60:HJGLWDSXY:4:2563:5565:31767/1	multidrug	NP_217362.1|FEATURES|efpA|multidrug|efpA	0.999998545547	90.0	80	143.7	2.3e-35	1
PN0204_0352_S346_L001.clean.deeparg.mapping.ARG	default	MDTB	868	913	A00652:60:HJGLWDSXY:1:1353:28411:9361/1	multidrug	CP001918.1.gene3440.p01|FEATURES|mdtB|multidrug|mdtB	0.801820090875	84.8	46	75.5	4.8e-15	1
PN0204_0352_S346_L001.clean.deeparg.mapping.ARG	default	RPOB2	563	609	A00652:60:HJGLWDSXY:4:1517:24379:2190/1	multidrug	BAD59497.1|FEATURES|rpoB2|multidrug|rpoB2	0.999996900779	80.9	47	80.9	1.6e-16	1
PN0204_0352_S346_L001.clean.deeparg.mapping.ARG	default	VANR	125	187	A00652:60:HJGLWDSXY:4:1203:11523:5353/1	glycopeptide	gi:943675889:ref:WP_055502070.1:|FEATURES|vanR|glycopeptide|vanR	1.0	93.7	63	121.3	9.8e-29	1
PN0204_0352_S346_L001.clean.deeparg.mapping.ARG	default	RPHB	593	641	A00652:60:HJGLWDSXY:1:1519:7211:25441/1	rifamycin	APB03222.1|FEATURES|rphB|rifamycin|rphB	0.999769151044	89.8	49	91.7	6.5e-20	1
PN0204_0352_S346_L001.clean.deeparg.mapping.ARG	default	MULTIDRUG_ABC_TRANSPORTER	549	593	A00652:60:HJGLWDSXY:3:1254:22444:25582/1	multidrug	gi:948137056:ref:WP_056795395.1:|FEATURES|multidrug_ABC_transporter|multidrug|multidrug_ABC_transporter	0.999981994095	80.0	45	75.1	8.8e-15	1
PN0204_0352_S346_L001.clean.deeparg.mapping.ARG	default	ADEF	885	965	A00652:60:HJGLWDSXY:3:1365:20238:33379/1	multidrug	CAJ77856.1|FEATURES|adeF|multidrug|adeF	0.999999982648	81.5	81	123.2	3.3e-29	1
PN0204_0352_S346_L001.clean.deeparg.mapping.ARG	default	RPOB2	771	831	A00652:60:HJGLWDSXY:2:2577:24740:11647/1	multidrug	BAD59497.1|FEATURES|rpoB2|multidrug|rpoB2	0.999998308811	82.0	61	99.4	3.9e-22	1
PN0204_0352_S346_L001.clean.deeparg.mapping.ARG	default	OQXB	19	77	A00652:60:HJGLWDSXY:4:1345:6551:2942/1	multidrug	YP_001693238|FEATURES|oqxB|multidrug|oqxB	0.999998179475	81.4	59	94.7	9.0e-21	1
PN0204_0352_S346_L001.clean.deeparg.mapping.ARG	default	RPOB2	868	917	A00652:60:HJGLWDSXY:1:1637:28727:35462/1	multidrug	BAD59497.1|FEATURES|rpoB2|multidrug|rpoB2	0.999997805085	84.0	50	90.5	1.5e-19	1
PN0204_0352_S346_L001.clean.deeparg.mapping.ARG	default	RPOB2	601	649	A00652:60:HJGLWDSXY:3:1643:13060:7545/1	multidrug	BAD59497.1|FEATURES|rpoB2|multidrug|rpoB2	0.999996636903	81.6	49	79.0	4.4e-16	1
PN0204_0352_S346_L001.clean.deeparg.mapping.ARG	default	MEXF	950	999	A00652:60:HJGLWDSXY:3:2350:9688:24752/2	multidrug	gi:966476691:ref:WP_058507424.1:|FEATURES|mexF|multidrug|mexF	0.999992721875	80.0	50	74.3	1.1e-14	1
PN0204_0352_S346_L001.clean.deeparg.mapping.ARG	default	RPOB2	566	628	A00652:60:HJGLWDSXY:4:2441:27941:5635/1	multidrug	BAD59497.1|FEATURES|rpoB2|multidrug|rpoB2	0.999998744668	87.3	63	112.1	5.9e-26	1
PN0204_0352_S346_L001.clean.deeparg.mapping.ARG	default	ADEF	1	75	A00652:60:HJGLWDSXY:2:1436:29894:31970/1	multidrug	CAJ77856.1|FEATURES|adeF|multidrug|adeF	0.999999663359	81.3	75	123.2	3.1e-29	1
PN0204_0352_S346_L001.clean.deeparg.mapping.ARG	default	RPOB2	814	861	A00652:60:HJGLWDSXY:1:2463:18837:33520/1	multidrug	BAD59497.1|FEATURES|rpoB2|multidrug|rpoB2	0.999997247216	83.3	48	84.0	1.4e-17	1
PN0204_0352_S346_L001.clean.deeparg.mapping.ARG	default	RPOB2	812	861	A00652:60:HJGLWDSXY:1:2463:18837:33520/2	multidrug	BAD59497.1|FEATURES|rpoB2|multidrug|rpoB2	0.999997277966	80.0	50	84.3	1.0e-17	1
PN0204_0352_S346_L001.clean.deeparg.mapping.ARG	default	MEXF	982	1030	A00652:60:HJGLWDSXY:1:2228:8974:21919/1	multidrug	CP000675.2.gene2298.p01|FEATURES|mexF|multidrug|mexF	0.999998971677	85.7	49	83.6	1.8e-17	1
PN0204_0352_S346_L001.clean.deeparg.mapping.ARG	default	RPOB2	758	806	A00652:60:HJGLWDSXY:4:2172:15221:15796/1	multidrug	BAD59497.1|FEATURES|rpoB2|multidrug|rpoB2	0.999996740952	81.6	49	79.7	2.6e-16	1
PN0204_0352_S346_L001.clean.deeparg.mapping.ARG	default	RPOB2	415	463	A00652:60:HJGLWDSXY:2:2109:30165:22514/2	multidrug	BAD59497.1|FEATURES|rpoB2|multidrug|rpoB2	0.999997886706	89.8	49	91.7	6.5e-20	1
PN0204_0352_S346_L001.clean.deeparg.mapping.ARG	default	MUXB	906	974	A00652:60:HJGLWDSXY:2:2446:9037:10911/1	multidrug	NP_251217.1|FEATURES|MuxB|multidrug|MuxB	0.999998228137	87.0	69	95.9	5.0e-21	1
PN0204_0352_S346_L001.clean.deeparg.mapping.ARG	default	MULTIDRUG_ABC_TRANSPORTER	468	520	A00652:60:HJGLWDSXY:1:1617:5511:9690/1	multidrug	gi:944009777:ref:WP_055601444.1:|FEATURES|multidrug_ABC_transporter|multidrug|multidrug_ABC_transporter	0.999999999998	83.0	53	92.4	4.0e-20	1
PN0204_0352_S346_L001.clean.deeparg.mapping.ARG	default	MTRA	59	106	A00652:60:HJGLWDSXY:2:1551:8666:26303/1	multidrug	CCP46065.1|FEATURES|mtrA|multidrug|mtrA	0.999982023568	83.3	48	87.0	1.6e-18	1
PN0204_0352_S346_L001.clean.deeparg.mapping.ARG	default	MTRA	58	105	A00652:60:HJGLWDSXY:2:1551:8666:26303/2	multidrug	CCP46065.1|FEATURES|mtrA|multidrug|mtrA	0.999979352539	81.2	48	84.7	7.9e-18	1
PN0204_0352_S346_L001.clean.deeparg.mapping.ARG	default	BACA	146	212	A00652:60:HJGLWDSXY:4:1609:15130:29763/1	bacitracin	ZP_02913367|FEATURES|bacA|bacitracin|bacA	1.0	85.1	67	115.5	5.6e-27	1
PN0204_0352_S346_L001.clean.deeparg.mapping.ARG	default	VANS	134	210	A00652:60:HJGLWDSXY:4:2669:9643:30780/1	glycopeptide	AF155139.2.gene3.p01|FEATURES|vanS|glycopeptide|vanS	1.0	81.8	77	132.5	5.2e-32	1
PN0204_0352_S346_L001.clean.deeparg.mapping.ARG	default	RPOB2	1038	1108	A00652:60:HJGLWDSXY:4:2229:6488:27383/1	multidrug	BAD59497.1|FEATURES|rpoB2|multidrug|rpoB2	0.999998969013	80.3	71	122.5	4.9e-29	1
PN0204_0352_S346_L001.clean.deeparg.mapping.ARG	default	MEXN	848	901	A00652:60:HJGLWDSXY:3:1447:8043:14356/1	multidrug	BAE06006.1|FEATURES|mexN|multidrug|mexN	0.999999100871	81.5	54	82.0	6.1e-17	1
PN0204_0352_S346_L001.clean.deeparg.mapping.ARG	default	VANS	98	147	A00652:60:HJGLWDSXY:3:1526:3649:1360/2	glycopeptide	KF478993.1.gene7.p01|FEATURES|vanS|glycopeptide|vanS	0.999953051329	86.0	50	82.8	3.0e-17	1
PN0204_0352_S346_L001.clean.deeparg.mapping.ARG	default	MEXF	967	1016	A00652:60:HJGLWDSXY:1:2671:31114:27539/1	multidrug	gi:852275723:ref:WP_048329135.1:|FEATURES|mexF|multidrug|mexF	0.999999999942	80.0	50	82.8	3.3e-17	1
PN0204_0352_S346_L001.clean.deeparg.mapping.ARG	default	RPOB2	1035	1103	A00652:60:HJGLWDSXY:2:1261:28140:36198/1	multidrug	BAD59497.1|FEATURES|rpoB2|multidrug|rpoB2	0.999999001913	81.2	69	124.4	1.3e-29	1
PN0204_0352_S346_L001.clean.deeparg.mapping.ARG	default	VANS	98	146	A00652:60:HJGLWDSXY:3:1526:3649:1360/1	glycopeptide	KF478993.1.gene7.p01|FEATURES|vanS|glycopeptide|vanS	0.999948815478	87.8	49	82.0	5.1e-17	1
PN0204_0352_S346_L001.clean.deeparg.mapping.ARG	default	RPOB2	1026	1095	A00652:60:HJGLWDSXY:1:2667:6976:3615/1	multidrug	BAD59497.1|FEATURES|rpoB2|multidrug|rpoB2	0.999999026717	81.4	70	125.9	4.7e-30	1
PN0204_0352_S346_L001.clean.deeparg.mapping.ARG	default	RPOB2	775	853	A00652:60:HJGLWDSXY:3:1235:25446:7357/1	multidrug	BAD59497.1|FEATURES|rpoB2|multidrug|rpoB2	0.99999918699	82.3	79	137.9	1.2e-33	1
PN0204_0352_S346_L001.clean.deeparg.mapping.ARG	default	ROSA	357	402	A00652:60:HJGLWDSXY:2:2116:10375:21089/1	fosmidomycin	YP_001477378|FEATURES|rosA|fosmidomycin|rosA	0.999992355065	80.4	46	78.2	1.4e-15	1
PN0204_0352_S346_L001.clean.deeparg.mapping.ARG	default	MDTB	890	940	A00652:60:HJGLWDSXY:2:2142:15194:5415/1	multidrug	CP001918.1.gene3440.p01|FEATURES|mdtB|multidrug|mdtB	0.999989797046	80.4	51	72.4	4.2e-14	1
PN0204_0352_S346_L001.clean.deeparg.mapping.ARG	default	RBPA	40	111	A00652:60:HJGLWDSXY:1:1652:11261:11725/1	rifamycin	ADV91011.1|FEATURES|RbpA|rifamycin|RbpA	0.999694808539	94.4	72	147.1	2.2e-36	1
PN0204_0352_S346_L001.clean.deeparg.mapping.ARG	default	VANS	125	206	A00652:60:HJGLWDSXY:4:1509:23863:36839/1	glycopeptide	KF478993.1.gene7.p01|FEATURES|vanS|glycopeptide|vanS	0.999998801124	86.6	82	134.0	1.9e-32	1
PN0204_0352_S346_L001.clean.deeparg.mapping.ARG	default	RPOB2	761	844	A00652:60:HJGLWDSXY:4:2354:26350:10363/1	multidrug	BAD59497.1|FEATURES|rpoB2|multidrug|rpoB2	0.999999361996	92.9	84	158.3	9.6e-40	1
PN0204_0352_S346_L001.clean.deeparg.mapping.ARG	default	RPOB2	664	744	A00652:60:HJGLWDSXY:4:2640:29125:31923/1	multidrug	BAD59497.1|FEATURES|rpoB2|multidrug|rpoB2	0.999999273022	82.7	81	147.1	2.1e-36	1
PN0204_0352_S346_L001.clean.deeparg.mapping.ARG	default	RPOB2	780	828	A00652:60:HJGLWDSXY:3:1145:5656:30702/1	multidrug	BAD59497.1|FEATURES|rpoB2|multidrug|rpoB2	0.999997566865	87.8	49	87.4	1.2e-18	1
PN0204_0352_S346_L001.clean.deeparg.mapping.ARG	default	MEXI	914	975	A00652:60:HJGLWDSXY:2:1229:22761:3646/1	multidrug	NC_002516.2.880346.p01|FEATURES|mexI|multidrug|mexI	0.999994496067	80.6	62	93.2	2.8e-20	1
PN0204_0352_S346_L001.clean.deeparg.mapping.ARG	default	MUXB	378	426	A00652:60:HJGLWDSXY:1:1512:15329:2863/1	multidrug	NP_251217.1|FEATURES|MuxB|multidrug|MuxB	0.999997247307	81.6	49	82.0	5.1e-17	1
PN0204_0352_S346_L001.clean.deeparg.mapping.ARG	default	EFPA	49	100	A00652:60:HJGLWDSXY:1:2228:32506:18490/1	multidrug	NP_217362.1|FEATURES|efpA|multidrug|efpA	0.999995442595	96.2	52	93.2	2.4e-20	1
PN0204_0352_S346_L001.clean.deeparg.mapping.ARG	default	MEXI	383	470	A00652:60:HJGLWDSXY:3:2457:29776:28980/1	multidrug	NC_002516.2.880346.p01|FEATURES|mexI|multidrug|mexI	0.999999802098	80.7	88	128.6	8.5e-31	1
PN0204_0352_S346_L001.clean.deeparg.mapping.ARG	default	MEXF	917	962	A00652:60:HJGLWDSXY:2:1118:13395:2018/2	multidrug	gi:512735233:ref:WP_016493075.1:|FEATURES|mexF|multidrug|mexF	0.99999946986	84.8	46	79.3	3.3e-16	1
PN0204_0352_S346_L001.clean.deeparg.mapping.ARG	default	RPOB2	463	511	A00652:60:HJGLWDSXY:4:2670:30761:21762/2	multidrug	BAD59497.1|FEATURES|rpoB2|multidrug|rpoB2	0.999997832681	83.7	49	90.9	1.1e-19	1
PN0204_0352_S346_L001.clean.deeparg.mapping.ARG	default	RPOB2	396	445	A00652:60:HJGLWDSXY:4:2670:30761:21762/1	multidrug	BAD59497.1|FEATURES|rpoB2|multidrug|rpoB2	0.999997533292	86.0	50	87.0	1.6e-18	1
PN0204_0352_S346_L001.clean.deeparg.mapping.ARG	default	RPOB2	1012	1061	A00652:60:HJGLWDSXY:2:2304:32624:35603/1	multidrug	BAD59497.1|FEATURES|rpoB2|multidrug|rpoB2	0.999998390753	92.0	50	101.3	8.2e-23	1
PN0204_0352_S346_L001.clean.deeparg.mapping.ARG	default	RPOB2	1059	1108	A00652:60:HJGLWDSXY:2:2304:32624:35603/2	multidrug	BAD59497.1|FEATURES|rpoB2|multidrug|rpoB2	0.99999809396	90.0	50	95.1	5.9e-21	1
PN0204_0352_S346_L001.clean.deeparg.mapping.ARG	default	MEXF	301	362	A00652:60:HJGLWDSXY:4:1130:10031:23970/1	multidrug	gi:504104202:ref:WP_014338188.1:|FEATURES|mexF|multidrug|mexF	0.999885497484	80.6	62	92.8	3.6e-20	1
PN0204_0352_S346_L001.clean.deeparg.mapping.ARG	default	MDTB	38	86	A00652:60:HJGLWDSXY:4:2342:8269:3035/1	multidrug	gi:583239411:ref:WP_024157252.1:|FEATURES|mdtB|multidrug|mdtB	0.999702372921	81.6	49	84.3	1.0e-17	1
PN0204_0352_S346_L001.clean.deeparg.mapping.ARG	default	MULTIDRUG_ABC_TRANSPORTER	549	596	A00652:60:HJGLWDSXY:1:2607:24930:32487/1	multidrug	gi:655413091:ref:WP_028811890.1:|FEATURES|multidrug_ABC_transporter|multidrug|multidrug_ABC_transporter	0.999999941587	81.2	48	75.9	6.2e-15	1
PN0204_0352_S346_L001.clean.deeparg.mapping.ARG	default	RPOB2	701	767	A00652:60:HJGLWDSXY:4:2165:20961:8954/1	multidrug	BAD59497.1|FEATURES|rpoB2|multidrug|rpoB2	0.999998961916	83.6	67	122.1	6.1e-29	1
PN0204_0352_S346_L001.clean.deeparg.mapping.ARG	default	RPOB2	1013	1073	A00652:60:HJGLWDSXY:4:1525:29875:16376/1	multidrug	BAD59497.1|FEATURES|rpoB2|multidrug|rpoB2	0.999998888608	88.5	61	118.2	7.9e-28	1
PN0204_0352_S346_L001.clean.deeparg.mapping.ARG	default	RPOB2	1066	1109	A00652:60:HJGLWDSXY:4:2568:21043:30170/1	multidrug	BAD59497.1|FEATURES|rpoB2|multidrug|rpoB2	0.999996682635	84.1	44	79.3	3.3e-16	1
PN0204_0352_S346_L001.clean.deeparg.mapping.ARG	default	RPOB2	846	925	A00652:60:HJGLWDSXY:1:1366:12581:12038/1	multidrug	BAD59497.1|FEATURES|rpoB2|multidrug|rpoB2	0.999999228366	81.2	80	142.1	7.0e-35	1
PN0204_0352_S346_L001.clean.deeparg.mapping.ARG	default	ADEF	449	501	A00652:60:HJGLWDSXY:2:1318:14760:7169/1	multidrug	CAJ77856.1|FEATURES|adeF|multidrug|adeF	0.999999312742	84.9	53	88.6	9.3e-19	1
PN0204_0352_S346_L001.clean.deeparg.mapping.ARG	default	MEXF	988	1026	A00652:60:HJGLWDSXY:1:2270:5421:4116/1	multidrug	gi:940417834:ref:WP_055007142.1:|FEATURES|mexF|multidrug|mexF	0.999999999597	92.3	39	70.5	2.3e-13	1
PN0204_0352_S346_L001.clean.deeparg.mapping.ARG	default	RPHB	316	364	A00652:60:HJGLWDSXY:3:1370:24614:28933/2	rifamycin	APB03222.1|FEATURES|rphB|rifamycin|rphB	0.999754988547	81.6	49	90.9	1.1e-19	1
PN0204_0352_S346_L001.clean.deeparg.mapping.ARG	default	MEXF	613	657	A00652:60:HJGLWDSXY:2:1448:4209:26443/2	multidrug	gi:966407319:ref:WP_058450725.1:|FEATURES|mexF|multidrug|mexF	0.999999620002	80.0	45	77.4	1.3e-15	1
PN0204_0352_S346_L001.clean.deeparg.mapping.ARG	default	RPOB2	426	474	A00652:60:HJGLWDSXY:2:2427:9769:31062/1	multidrug	BAD59497.1|FEATURES|rpoB2|multidrug|rpoB2	0.999998116013	89.8	49	95.5	4.5e-21	1
PN0204_0352_S346_L001.clean.deeparg.mapping.ARG	default	RPOB2	670	719	A00652:60:HJGLWDSXY:3:1410:5457:5462/2	multidrug	BAD59497.1|FEATURES|rpoB2|multidrug|rpoB2	0.999998214134	82.0	50	97.4	1.2e-21	1
PN0204_0352_S346_L001.clean.deeparg.mapping.ARG	default	BACA	193	235	A00652:60:HJGLWDSXY:2:1678:22345:25848/2	bacitracin	EEQ96502|FEATURES|bacA|bacitracin|bacA	0.999999983993	88.4	43	77.0	1.7e-15	1
PN0204_0352_S346_L001.clean.deeparg.mapping.ARG	default	MDTB	963	1022	A00652:60:HJGLWDSXY:3:2112:22073:26631/1	multidrug	gi:553863833:ref:WP_023138386.1:|FEATURES|mdtB|multidrug|mdtB	0.999999999453	80.0	60	92.8	4.8e-20	1
PN0204_0352_S346_L001.clean.deeparg.mapping.ARG	default	RPOB2	403	466	A00652:60:HJGLWDSXY:2:1117:26901:8281/1	multidrug	BAD59497.1|FEATURES|rpoB2|multidrug|rpoB2	0.999998784013	85.9	64	113.6	2.0e-26	1
PN0204_0352_S346_L001.clean.deeparg.mapping.ARG	default	BACA	215	274	A00652:60:HJGLWDSXY:4:2670:13042:17378/1	bacitracin	YP_985461|FEATURES|bacA|bacitracin|bacA	0.999999944628	80.0	60	107.5	1.4e-24	1
PN0204_0352_S346_L001.clean.deeparg.mapping.ARG	default	EFPA	43	86	A00652:60:HJGLWDSXY:4:1462:26106:35368/2	multidrug	NP_217362.1|FEATURES|efpA|multidrug|efpA	0.999989811745	90.9	44	76.3	2.8e-15	1
PN0204_0352_S346_L001.clean.deeparg.mapping.ARG	default	MDTC	384	439	A00652:60:HJGLWDSXY:2:1337:5005:36714/1	multidrug	CP001918.1.gene3441.p01|FEATURES|mdtC|multidrug|mdtC	0.999988825729	80.4	56	89.4	3.7e-19	1
PN0204_0352_S346_L001.clean.deeparg.mapping.ARG	default	RPHA	109	155	A00652:60:HJGLWDSXY:4:1578:5348:3082/2	rifamycin	AIA08936.1|FEATURES|rphA|rifamycin|rphA	0.999756884325	80.9	47	81.6	6.7e-17	1
PN0204_0352_S346_L001.clean.deeparg.mapping.ARG	default	RPOB2	1025	1074	A00652:60:HJGLWDSXY:3:2163:1994:29309/1	multidrug	BAD59497.1|FEATURES|rpoB2|multidrug|rpoB2	0.999998199106	86.0	50	97.1	1.5e-21	1
PN0204_0352_S346_L001.clean.deeparg.mapping.ARG	default	MULTIDRUG_ABC_TRANSPORTER	517	592	A00652:60:HJGLWDSXY:4:2625:3667:18427/1	multidrug	gi:493394434:ref:WP_006350564.1:|FEATURES|multidrug_ABC_transporter|multidrug|multidrug_ABC_transporter	0.999999997195	80.3	76	120.2	3.2e-28	1
PN0204_0352_S346_L001.clean.deeparg.mapping.ARG	default	VANR	120	193	A00652:60:HJGLWDSXY:1:2240:17517:17863/1	glycopeptide	gi:943675889:ref:WP_055502070.1:|FEATURES|vanR|glycopeptide|vanR	1.0	93.2	74	140.2	2.4e-34	1
PN0204_0352_S346_L001.clean.deeparg.mapping.ARG	default	RPHA	823	865	A00652:60:HJGLWDSXY:3:2141:16975:11506/1	rifamycin	AIA08936.1|FEATURES|rphA|rifamycin|rphA	0.999996048808	88.4	43	80.5	2.4e-16	1
PN0204_0352_S346_L001.clean.deeparg.mapping.ARG	default	MEXF	307	377	A00652:60:HJGLWDSXY:3:2512:15049:28119/1	multidrug	NP_745564|FEATURES|mexF|multidrug|mexF	0.999999558737	80.3	71	105.1	8.2e-24	1
PN0204_0352_S346_L001.clean.deeparg.mapping.ARG	default	RPOB2	1026	1088	A00652:60:HJGLWDSXY:3:2128:25093:7780/1	multidrug	BAD59497.1|FEATURES|rpoB2|multidrug|rpoB2	0.999998995085	92.1	63	124.0	1.5e-29	1
PN0204_0352_S346_L001.clean.deeparg.mapping.ARG	default	RPHA	813	864	A00652:60:HJGLWDSXY:2:1432:9146:22874/1	rifamycin	AIA08936.1|FEATURES|rphA|rifamycin|rphA	0.999999030347	90.4	52	96.7	2.7e-21	1
PN0204_0352_S346_L001.clean.deeparg.mapping.ARG	default	MDTN	46	84	A00652:60:HJGLWDSXY:4:1678:15646:4038/1	multidrug	gi:928832503:ref:WP_053889253.1:|FEATURES|mdtN|multidrug|mdtN	0.999999999827	84.6	39	67.4	1.5e-12	1
PN0204_0352_S346_L001.clean.deeparg.mapping.ARG	default	VANR	179	225	A00652:60:HJGLWDSXY:2:1354:27019:16376/1	glycopeptide	gi:747653988:emb:CEL19270.1:|FEATURES|vanR|glycopeptide|vanR	1.0	89.4	47	89.0	7.7e-19	1
PN0204_0352_S346_L001.clean.deeparg.mapping.ARG	default	RPOB2	431	518	A00652:60:HJGLWDSXY:4:1202:25446:35352/1	multidrug	BAD59497.1|FEATURES|rpoB2|multidrug|rpoB2	0.999999339294	80.7	88	155.2	8.6e-39	1
PN0204_0352_S346_L001.clean.deeparg.mapping.ARG	default	RPOB2	487	532	A00652:60:HJGLWDSXY:4:1241:30147:20228/1	multidrug	BAD59497.1|FEATURES|rpoB2|multidrug|rpoB2	0.999997119204	82.6	46	82.8	3.0e-17	1
PN0204_0352_S346_L001.clean.deeparg.mapping.ARG	default	RPOB2	438	485	A00652:60:HJGLWDSXY:4:1241:30147:20228/2	multidrug	BAD59497.1|FEATURES|rpoB2|multidrug|rpoB2	0.999998199106	91.7	48	97.1	1.5e-21	1
PN0204_0352_S346_L001.clean.deeparg.mapping.ARG	default	RPOB2	99	180	A00652:60:HJGLWDSXY:2:2278:26919:33238/1	multidrug	BAD59497.1|FEATURES|rpoB2|multidrug|rpoB2	0.999999305636	85.4	82	151.0	1.5e-37	1
PN0204_0352_S346_L001.clean.deeparg.mapping.ARG	default	RPOB2	417	497	A00652:60:HJGLWDSXY:2:2648:21594:6417/1	multidrug	BAD59497.1|FEATURES|rpoB2|multidrug|rpoB2	0.999999302254	88.9	81	150.6	1.9e-37	1
PN0204_0352_S346_L001.clean.deeparg.mapping.ARG	default	RPOB2	563	635	A00652:60:HJGLWDSXY:1:1652:23701:5838/1	multidrug	BAD59497.1|FEATURES|rpoB2|multidrug|rpoB2	0.999998995085	82.2	73	124.0	2.0e-29	1
PN0204_0352_S346_L001.clean.deeparg.mapping.ARG	default	RPOB2	1015	1092	A00652:60:HJGLWDSXY:3:2351:6831:17018/1	multidrug	BAD59497.1|FEATURES|rpoB2|multidrug|rpoB2	0.999999260034	87.2	78	145.6	6.4e-36	1
PN0204_0352_S346_L001.clean.deeparg.mapping.ARG	default	RIFAMPIN_MONOOXYGENASE	274	350	A00652:60:HJGLWDSXY:3:2404:5376:4382/1	rifamycin	gi:663760960:ref:WP_030535072.1:|FEATURES|rifampin_monooxygenase|rifamycin|rifampin_monooxygenase	1.0	84.4	77	137.5	1.6e-33	1
PN0204_0352_S346_L001.clean.deeparg.mapping.ARG	default	RPOB2	1030	1079	A00652:60:HJGLWDSXY:4:2338:20410:13354/2	multidrug	BAD59497.1|FEATURES|rpoB2|multidrug|rpoB2	0.999998214134	86.0	50	97.4	1.2e-21	1
PN0204_0352_S346_L001.clean.deeparg.mapping.ARG	default	RPOB2	1007	1052	A00652:60:HJGLWDSXY:2:1406:22932:8046/2	multidrug	BAD59497.1|FEATURES|rpoB2|multidrug|rpoB2	0.999997748528	89.1	46	89.7	2.5e-19	1
PN0204_0352_S346_L001.clean.deeparg.mapping.ARG	default	RPOB2	786	866	A00652:60:HJGLWDSXY:4:2373:25825:33849/1	multidrug	BAD59497.1|FEATURES|rpoB2|multidrug|rpoB2	0.999999118309	81.5	81	132.1	7.1e-32	1
PN0204_0352_S346_L001.clean.deeparg.mapping.ARG	default	RPOB2	431	479	A00652:60:HJGLWDSXY:2:2214:18430:19476/1	multidrug	BAD59497.1|FEATURES|rpoB2|multidrug|rpoB2	0.999997957401	81.6	49	92.8	2.9e-20	1
PN0204_0352_S346_L001.clean.deeparg.mapping.ARG	default	RPOB2	695	764	A00652:60:HJGLWDSXY:4:1528:25464:7200/1	multidrug	BAD59497.1|FEATURES|rpoB2|multidrug|rpoB2	0.99999914735	90.0	70	134.4	1.2e-32	1
PN0204_0352_S346_L001.clean.deeparg.mapping.ARG	default	MEXF	875	946	A00652:60:HJGLWDSXY:1:2474:5556:23202/1	multidrug	gi:505289664:ref:WP_015476766.1:|FEATURES|mexF|multidrug|mexF	0.999999839471	80.6	72	99.0	5.9e-22	1
PN0204_0352_S346_L001.clean.deeparg.mapping.ARG	default	RPOB2	996	1066	A00652:60:HJGLWDSXY:4:2138:14109:3098/1	multidrug	BAD59497.1|FEATURES|rpoB2|multidrug|rpoB2	0.999999123553	81.7	71	132.5	4.8e-32	1
PN0204_0352_S346_L001.clean.deeparg.mapping.ARG	default	VANR	58	121	A00652:60:HJGLWDSXY:1:2229:16857:4225/1	glycopeptide	gi:943641831:ref:WP_055470667.1:|FEATURES|vanR|glycopeptide|vanR	1.0	95.3	64	123.6	2.0e-29	1
PN0204_0352_S346_L001.clean.deeparg.mapping.ARG	default	MEXF	970	1016	A00652:60:HJGLWDSXY:2:1603:9191:8202/2	multidrug	CP000675.2.gene2298.p01|FEATURES|mexF|multidrug|mexF	0.999998634818	80.9	47	74.7	8.2e-15	1
PN0204_0352_S346_L001.clean.deeparg.mapping.ARG	default	RPOB2	382	447	A00652:60:HJGLWDSXY:3:1205:19768:9706/1	multidrug	BAD59497.1|FEATURES|rpoB2|multidrug|rpoB2	0.999998865526	89.4	66	117.1	1.9e-27	1
PN0204_0352_S346_L001.clean.deeparg.mapping.ARG	default	MUXB	1	68	A00652:60:HJGLWDSXY:4:1305:26594:27665/1	multidrug	NP_251217.1|FEATURES|MuxB|multidrug|MuxB	0.999999955651	80.9	68	111.7	1.0e-25	1
PN0204_0352_S346_L001.clean.deeparg.mapping.ARG	default	VANR	47	107	A00652:60:HJGLWDSXY:1:2161:12834:1110/1	glycopeptide	gi:944023697:ref:WP_055613131.1:|FEATURES|vanR|glycopeptide|vanR	1.0	91.8	61	115.5	5.2e-27	1
PN0204_0352_S346_L001.clean.deeparg.mapping.ARG	default	RPOB2	743	818	A00652:60:HJGLWDSXY:3:2109:26982:16125/1	multidrug	BAD59497.1|FEATURES|rpoB2|multidrug|rpoB2	0.999999008652	82.9	76	124.8	1.1e-29	1
PN0204_0352_S346_L001.clean.deeparg.mapping.ARG	default	RPOB2	1014	1067	A00652:60:HJGLWDSXY:3:1342:23457:21950/1	multidrug	BAD59497.1|FEATURES|rpoB2|multidrug|rpoB2	0.999998584041	87.0	54	106.7	2.1e-24	1
PN0204_0352_S346_L001.clean.deeparg.mapping.ARG	default	ACRB	391	460	A00652:60:HJGLWDSXY:4:1652:30065:25848/1	multidrug	gi:491078681:ref:WP_004940301.1:|FEATURES|acrB|multidrug|acrB	0.999998385447	92.9	70	120.2	2.4e-28	1
PN0204_0352_S346_L001.clean.deeparg.mapping.ARG	default	RPOB2	268	313	A00652:60:HJGLWDSXY:2:1239:15908:9940/2	multidrug	BAD59497.1|FEATURES|rpoB2|multidrug|rpoB2	0.999997277966	87.0	46	84.3	1.0e-17	1
PN0204_0352_S346_L001.clean.deeparg.mapping.ARG	default	RPOB2	339	387	A00652:60:HJGLWDSXY:2:1239:15908:9940/1	multidrug	BAD59497.1|FEATURES|rpoB2|multidrug|rpoB2	0.999997748528	87.8	49	89.7	2.5e-19	1
PN0204_0352_S346_L001.clean.deeparg.mapping.ARG	default	MULTIDRUG_ABC_TRANSPORTER	488	535	A00652:60:HJGLWDSXY:3:2354:4851:1470/2	multidrug	gi:944009777:ref:WP_055601444.1:|FEATURES|multidrug_ABC_transporter|multidrug|multidrug_ABC_transporter	0.99998169315	81.2	48	83.6	1.8e-17	1
PN0204_0352_S346_L001.clean.deeparg.mapping.ARG	default	AAC(2')-I	82	171	A00652:60:HJGLWDSXY:4:1248:14552:1548/1	aminoglycoside	U41471.1.gene1.p01|FEATURES|aac(2')-I|aminoglycoside|aac(2')-I	0.999993646655	82.2	90	154.5	1.5e-38	1
PN0204_0352_S346_L001.clean.deeparg.mapping.ARG	default	LRA	178	225	A00652:60:HJGLWDSXY:4:1662:31602:26850/1	beta-lactam	EU408351.1.gene26.p01|FEATURES|LRA-12|beta-lactam|LRA	0.999999989436	91.7	48	101.3	8.2e-23	1
PN0204_0352_S346_L001.clean.deeparg.mapping.ARG	default	LRA	225	274	A00652:60:HJGLWDSXY:4:1662:31602:26850/2	beta-lactam	EU408351.1.gene26.p01|FEATURES|LRA-12|beta-lactam|LRA	0.999999986265	86.0	50	97.8	9.1e-22	1
PN0204_0352_S346_L001.clean.deeparg.mapping.ARG	default	RPOB2	1023	1115	A00652:60:HJGLWDSXY:3:2154:3866:15233/1	multidrug	BAD59497.1|FEATURES|rpoB2|multidrug|rpoB2	0.999999356428	80.6	93	157.5	1.8e-39	1
PN0204_0352_S346_L001.clean.deeparg.mapping.ARG	default	RPOB2	1024	1103	A00652:60:HJGLWDSXY:3:2423:21269:26334/1	multidrug	BAD59497.1|FEATURES|rpoB2|multidrug|rpoB2	0.99999931485	90.0	80	152.1	6.5e-38	1
PN0204_0352_S346_L001.clean.deeparg.mapping.ARG	default	RPOB2	838	925	A00652:60:HJGLWDSXY:1:2121:26413:24752/1	multidrug	BAD59497.1|FEATURES|rpoB2|multidrug|rpoB2	0.99999931485	84.1	88	152.1	7.6e-38	1
PN0204_0352_S346_L001.clean.deeparg.mapping.ARG	default	VANR	86	174	A00652:60:HJGLWDSXY:4:2106:17517:26193/1	glycopeptide	gi:747653988:emb:CEL19270.1:|FEATURES|vanR|glycopeptide|vanR	1.0	96.6	89	169.1	5.8e-43	1
PN0204_0352_S346_L001.clean.deeparg.mapping.ARG	default	RPOB2	771	822	A00652:60:HJGLWDSXY:1:1160:17074:28933/1	multidrug	BAD59497.1|FEATURES|rpoB2|multidrug|rpoB2	0.999997434756	80.8	52	85.9	3.8e-18	1
PN0204_0352_S346_L001.clean.deeparg.mapping.ARG	default	RPOB2	1016	1065	A00652:60:HJGLWDSXY:2:2402:18032:36479/1	multidrug	BAD59497.1|FEATURES|rpoB2|multidrug|rpoB2	0.999997957401	82.0	50	92.8	2.9e-20	1
PN0204_0352_S346_L001.clean.deeparg.mapping.ARG	default	RPOB2	986	1035	A00652:60:HJGLWDSXY:1:2650:7437:34507/2	multidrug	BAD59497.1|FEATURES|rpoB2|multidrug|rpoB2	0.999998570973	94.0	50	106.3	2.5e-24	1
PN0204_0352_S346_L001.clean.deeparg.mapping.ARG	default	RPOB2	1048	1094	A00652:60:HJGLWDSXY:1:2534:1904:21449/1	multidrug	BAD59497.1|FEATURES|rpoB2|multidrug|rpoB2	0.999997434756	80.9	47	85.9	3.6e-18	1
PN0204_0352_S346_L001.clean.deeparg.mapping.ARG	default	RPOB2	1034	1083	A00652:60:HJGLWDSXY:1:2650:7437:34507/1	multidrug	BAD59497.1|FEATURES|rpoB2|multidrug|rpoB2	0.9999985202	98.0	50	104.8	7.4e-24	1
PN0204_0352_S346_L001.clean.deeparg.mapping.ARG	default	MULTIDRUG_ABC_TRANSPORTER	99	146	A00652:60:HJGLWDSXY:2:2549:24225:14011/2	multidrug	gi:917172177:ref:WP_051778889.1:|FEATURES|multidrug_ABC_transporter|multidrug|multidrug_ABC_transporter	0.999999999994	83.3	48	79.0	4.4e-16	1
PN0204_0352_S346_L001.clean.deeparg.mapping.ARG	default	RPOB2	417	465	A00652:60:HJGLWDSXY:2:1270:21251:30185/1	multidrug	BAD59497.1|FEATURES|rpoB2|multidrug|rpoB2	0.999997599948	87.8	49	87.8	9.4e-19	1
PN0204_0352_S346_L001.clean.deeparg.mapping.ARG	default	RPOB2	564	611	A00652:60:HJGLWDSXY:1:1625:1597:2440/1	multidrug	BAD59497.1|FEATURES|rpoB2|multidrug|rpoB2	0.999997777097	85.4	48	90.1	1.9e-19	1
PN0204_0352_S346_L001.clean.deeparg.mapping.ARG	default	RPOB2	564	611	A00652:60:HJGLWDSXY:1:1625:1597:2440/2	multidrug	BAD59497.1|FEATURES|rpoB2|multidrug|rpoB2	0.999997777097	85.4	48	90.1	1.9e-19	1
PN0204_0352_S346_L001.clean.deeparg.mapping.ARG	default	MULTIDRUG_ABC_TRANSPORTER	472	524	A00652:60:HJGLWDSXY:2:1471:1253:2660/1	multidrug	gi:944009777:ref:WP_055601444.1:|FEATURES|multidrug_ABC_transporter|multidrug|multidrug_ABC_transporter	1.0	88.7	53	104.0	1.3e-23	1
PN0204_0352_S346_L001.clean.deeparg.mapping.ARG	default	RPOB2	1015	1095	A00652:60:HJGLWDSXY:2:1368:13747:10770/1	multidrug	BAD59497.1|FEATURES|rpoB2|multidrug|rpoB2	0.999999312343	85.2	81	151.8	8.8e-38	1
PN0204_0352_S346_L001.clean.deeparg.mapping.ARG	default	MEXK	367	432	A00652:60:HJGLWDSXY:4:1510:10782:27774/1	multidrug	AAG07064.1|FEATURES|MexK|multidrug|MexK	0.999999104559	81.8	66	102.8	3.8e-23	1
PN0204_0352_S346_L001.clean.deeparg.mapping.ARG	default	OMPR	93	130	A00652:60:HJGLWDSXY:2:1543:25328:13291/1	multidrug	NC_008702.1.4607594.p01|FEATURES|ompR|multidrug|ompR	0.999997859441	82.5	40	64.7	1.5e-11	1
PN0204_0352_S346_L001.clean.deeparg.mapping.ARG	default	RBPA	28	111	A00652:60:HJGLWDSXY:3:2332:30734:34773/1	rifamycin	ADV91011.1|FEATURES|RbpA|rifamycin|RbpA	0.999844025253	89.3	84	166.4	3.5e-42	1
PN0204_0352_S346_L001.clean.deeparg.mapping.ARG	default	MUXB	370	439	A00652:60:HJGLWDSXY:4:2247:24632:28933/1	multidrug	NP_251217.1|FEATURES|MuxB|multidrug|MuxB	0.999999981145	84.3	70	116.7	2.6e-27	1
PN0204_0352_S346_L001.clean.deeparg.mapping.ARG	default	RPOB2	657	725	A00652:60:HJGLWDSXY:1:2267:18819:27571/1	multidrug	BAD59497.1|FEATURES|rpoB2|multidrug|rpoB2	0.999999195295	92.8	69	138.7	6.4e-34	1
PN0204_0352_S346_L001.clean.deeparg.mapping.ARG	default	MULTIDRUG_ABC_TRANSPORTER	482	542	A00652:60:HJGLWDSXY:4:2366:9616:4366/1	multidrug	gi:943938624:ref:WP_055567802.1:|FEATURES|multidrug_ABC_transporter|multidrug|multidrug_ABC_transporter	1.0	82.0	61	107.5	1.4e-24	1
PN0204_0352_S346_L001.clean.deeparg.mapping.ARG	default	RPOB2	78	127	A00652:60:HJGLWDSXY:3:1449:6352:5822/1	multidrug	BAD59497.1|FEATURES|rpoB2|multidrug|rpoB2	0.999997507547	80.0	50	86.7	2.1e-18	1
PN0204_0352_S346_L001.clean.deeparg.mapping.ARG	default	OTRA	70	153	A00652:60:HJGLWDSXY:3:1642:12572:22576/1	tetracycline	CAA37477|FEATURES|otrA|tetracycline|otrA	0.999999992424	81.0	84	135.6	6.7e-33	1
PN0204_0352_S346_L001.clean.deeparg.mapping.ARG	default	VANS	128	201	A00652:60:HJGLWDSXY:3:2273:5312:18615/1	glycopeptide	KF478993.1.gene7.p01|FEATURES|vanS|glycopeptide|vanS	0.999998250843	90.5	74	127.5	1.6e-30	1
PN0204_0352_S346_L001.clean.deeparg.mapping.ARG	default	EFPA	191	266	A00652:60:HJGLWDSXY:4:2347:16297:27586/1	multidrug	NP_217362.1|FEATURES|efpA|multidrug|efpA	0.999998161817	81.6	76	128.6	7.4e-31	1
PN0204_0352_S346_L001.clean.deeparg.mapping.ARG	default	RPOB2	835	886	A00652:60:HJGLWDSXY:4:1255:16803:9549/1	multidrug	BAD59497.1|FEATURES|rpoB2|multidrug|rpoB2	0.999998071097	84.6	52	94.7	8.3e-21	1
PN0204_0352_S346_L001.clean.deeparg.mapping.ARG	default	RPOB2	468	517	A00652:60:HJGLWDSXY:4:1458:31530:21778/1	multidrug	BAD59497.1|FEATURES|rpoB2|multidrug|rpoB2	0.999997886706	80.0	50	91.7	6.5e-20	1
PN0204_0352_S346_L001.clean.deeparg.mapping.ARG	default	RPOB2	1015	1073	A00652:60:HJGLWDSXY:2:1343:20491:9236/1	multidrug	BAD59497.1|FEATURES|rpoB2|multidrug|rpoB2	0.999998667869	84.7	59	109.4	3.6e-25	1
PN0204_0352_S346_L001.clean.deeparg.mapping.ARG	default	MULTIDRUG_ABC_TRANSPORTER	534	583	A00652:60:HJGLWDSXY:2:1466:16396:5149/2	multidrug	gi:919568551:ref:WP_052871170.1:|FEATURES|multidrug_ABC_transporter|multidrug|multidrug_ABC_transporter	0.999999999999	82.0	50	82.8	3.0e-17	1
PN0204_0352_S346_L001.clean.deeparg.mapping.ARG	default	RPOB2	685	762	A00652:60:HJGLWDSXY:2:1163:28483:10332/1	multidrug	BAD59497.1|FEATURES|rpoB2|multidrug|rpoB2	0.999999198388	83.3	78	139.0	5.5e-34	1
PN0204_0352_S346_L001.clean.deeparg.mapping.ARG	default	OQXB	930	979	A00652:60:HJGLWDSXY:3:2212:15908:25097/2	multidrug	YP_001693238|FEATURES|oqxB|multidrug|oqxB	0.999997296435	84.0	50	82.8	3.0e-17	1
PN0204_0352_S346_L001.clean.deeparg.mapping.ARG	default	RPOB2	548	641	A00652:60:HJGLWDSXY:4:2324:16803:1470/1	multidrug	BAD59497.1|FEATURES|rpoB2|multidrug|rpoB2	0.999999345334	85.1	94	156.0	5.3e-39	1
PN0204_0352_S346_L001.clean.deeparg.mapping.ARG	default	MULTIDRUG_ABC_TRANSPORTER	481	530	A00652:60:HJGLWDSXY:2:1652:5023:20275/1	multidrug	gi:759527374:ref:WP_043247487.1:|FEATURES|multidrug_ABC_transporter|multidrug|multidrug_ABC_transporter	0.999999999999	92.0	50	98.6	5.3e-22	1
PN0204_0352_S346_L001.clean.deeparg.mapping.ARG	default	MEXB	868	961	A00652:60:HJGLWDSXY:1:2578:8639:6433/1	multidrug	CAW25151|FEATURES|mexB|multidrug|mexB	0.999999999859	83.0	94	146.7	3.2e-36	1
PN0204_0352_S346_L001.clean.deeparg.mapping.ARG	default	BACA	18	69	A00652:60:HJGLWDSXY:1:1266:24343:30968/1	bacitracin	ZP_03466816|FEATURES|bacA|bacitracin|bacA	0.999999652393	82.7	52	87.0	1.7e-18	1
PN0204_0352_S346_L001.clean.deeparg.mapping.ARG	default	MTRA	77	130	A00652:60:HJGLWDSXY:4:2376:1579:17691/1	multidrug	CCP46065.1|FEATURES|mtrA|multidrug|mtrA	0.999992371739	96.3	54	105.1	6.2e-24	1
PN0204_0352_S346_L001.clean.deeparg.mapping.ARG	default	MEXW	415	469	A00652:60:HJGLWDSXY:1:1317:9010:3349/1	multidrug	YP_001350280|FEATURES|mexW|multidrug|mexW	0.999999999927	85.5	55	89.4	3.6e-19	1
PN0204_0352_S346_L001.clean.deeparg.mapping.ARG	default	MEXI	426	491	A00652:60:HJGLWDSXY:2:2178:6424:18098/1	multidrug	NC_002516.2.880346.p01|FEATURES|mexI|multidrug|mexI	0.999999655187	83.3	66	103.6	2.5e-23	1
PN0204_0352_S346_L001.clean.deeparg.mapping.ARG	default	CEOB	896	970	A00652:60:HJGLWDSXY:4:2509:23140:33332/1	multidrug	CAR56416|FEATURES|ceoB|multidrug|ceoB	0.999999999921	84.0	75	122.9	4.0e-29	1
PN0204_0352_S346_L001.clean.deeparg.mapping.ARG	default	MUXB	408	457	A00652:60:HJGLWDSXY:1:2348:15989:3912/2	multidrug	NP_251217.1|FEATURES|MuxB|multidrug|MuxB	0.951486392837	82.0	50	80.5	1.5e-16	1
PN0204_0352_S346_L001.clean.deeparg.mapping.ARG	default	MULTIDRUG_ABC_TRANSPORTER	486	534	A00652:60:HJGLWDSXY:1:2131:26594:26036/2	multidrug	gi:943896259:ref:WP_055534530.1:|FEATURES|multidrug_ABC_transporter|multidrug|multidrug_ABC_transporter	0.999999999996	89.8	49	89.0	4.2e-19	1
PN0204_0352_S346_L001.clean.deeparg.mapping.ARG	default	RPOB2	750	820	A00652:60:HJGLWDSXY:3:1177:30165:31187/1	multidrug	BAD59497.1|FEATURES|rpoB2|multidrug|rpoB2	0.999998679755	80.3	71	109.8	3.5e-25	1
PN0204_0352_S346_L001.clean.deeparg.mapping.ARG	default	MEXF	444	511	A00652:60:HJGLWDSXY:3:2272:9661:3912/1	multidrug	gi:966511896:ref:WP_058528450.1:|FEATURES|mexF|multidrug|mexF	0.99999999985	82.4	68	115.2	8.4e-27	1
PN0204_0352_S346_L001.clean.deeparg.mapping.ARG	default	ADEF	1	68	A00652:60:HJGLWDSXY:2:1674:4074:36448/1	multidrug	CAJ77856.1|FEATURES|adeF|multidrug|adeF	0.999999562468	80.9	68	109.4	4.5e-25	1
PN0204_0352_S346_L001.clean.deeparg.mapping.ARG	default	TRIC	441	488	A00652:60:HJGLWDSXY:2:1571:26639:17754/1	triclosan	NP_248848.1|FEATURES|TriC|triclosan|TriC	0.999999580416	81.2	48	73.6	1.8e-14	1
PN0204_0352_S346_L001.clean.deeparg.mapping.ARG	default	RPOB2	722	809	A00652:60:HJGLWDSXY:4:1642:22706:26600/1	multidrug	BAD59497.1|FEATURES|rpoB2|multidrug|rpoB2	0.999999279798	81.8	88	147.9	1.3e-36	1
PN0204_0352_S346_L001.clean.deeparg.mapping.ARG	default	MTRA	153	227	A00652:60:HJGLWDSXY:1:1340:3983:3286/1	multidrug	CCP46065.1|FEATURES|mtrA|multidrug|mtrA	0.999997357797	89.3	75	142.1	7.8e-35	1
PN0204_0352_S346_L001.clean.deeparg.mapping.ARG	default	MUXB	379	428	A00652:60:HJGLWDSXY:1:2105:3839:30279/2	multidrug	NP_251217.1|FEATURES|MuxB|multidrug|MuxB	0.963659126786	82.0	50	84.0	1.4e-17	1
PN0204_0352_S346_L001.clean.deeparg.mapping.ARG	default	MEXF	43	99	A00652:60:HJGLWDSXY:3:1626:24849:10582/1	multidrug	NP_792892|FEATURES|mexF|multidrug|mexF	0.999999999998	84.2	57	94.4	1.2e-20	1
PN0204_0352_S346_L001.clean.deeparg.mapping.ARG	default	MUXB	359	452	A00652:60:HJGLWDSXY:4:2559:26973:22592/1	multidrug	NP_251217.1|FEATURES|MuxB|multidrug|MuxB	0.999999367541	80.9	94	140.6	2.3e-34	1
PN0204_0352_S346_L001.clean.deeparg.mapping.ARG	default	TRIC	958	1006	A00652:60:HJGLWDSXY:3:1272:22941:25034/1	triclosan	NP_248848.1|FEATURES|TriC|triclosan|TriC	0.999999542601	81.6	49	72.8	3.1e-14	1
PN0204_0352_S346_L001.clean.deeparg.mapping.ARG	default	VANR	86	172	A00652:60:HJGLWDSXY:2:1421:3586:16344/1	glycopeptide	gi:943670402:ref:WP_055497228.1:|FEATURES|vanR|glycopeptide|vanR	1.0	94.3	87	164.5	1.4e-41	1
PN0204_0352_S346_L001.clean.deeparg.mapping.ARG	default	RPOB2	817	891	A00652:60:HJGLWDSXY:4:2149:28782:17080/1	multidrug	BAD59497.1|FEATURES|rpoB2|multidrug|rpoB2	0.999999045797	80.0	75	127.1	2.1e-30	1
PN0204_0352_S346_L001.clean.deeparg.mapping.ARG	default	RPOB2	422	471	A00652:60:HJGLWDSXY:1:2375:27968:14951/1	multidrug	BAD59497.1|FEATURES|rpoB2|multidrug|rpoB2	0.999997695965	80.0	50	89.0	4.2e-19	1
PN0204_0352_S346_L001.clean.deeparg.mapping.ARG	default	MULTIDRUG_ABC_TRANSPORTER	450	529	A00652:60:HJGLWDSXY:3:2174:25310:22529/1	multidrug	gi:926351744:ref:WP_053683383.1:|FEATURES|multidrug_ABC_transporter|multidrug|multidrug_ABC_transporter	0.999999982192	81.2	80	134.4	1.4e-32	1
PN0204_0352_S346_L001.clean.deeparg.mapping.ARG	default	MULTIDRUG_ABC_TRANSPORTER	467	550	A00652:60:HJGLWDSXY:2:1546:12111:22968/1	multidrug	gi:926400371:ref:WP_053728483.1:|FEATURES|multidrug_ABC_transporter|multidrug|multidrug_ABC_transporter	1.0	82.1	84	144.1	1.9e-35	1
PN0204_0352_S346_L001.clean.deeparg.mapping.ARG	default	ROSB	222	292	A00652:60:HJGLWDSXY:2:2677:32353:23140/1	fosmidomycin	gi:896190680:ref:WP_049199932.1:|FEATURES|rosB|fosmidomycin|rosB	1.0	84.5	71	111.7	8.8e-26	1
PN0204_0352_S346_L001.clean.deeparg.mapping.ARG	default	BACA	214	262	A00652:60:HJGLWDSXY:2:2526:12445:9956/2	bacitracin	YP_002552549|FEATURES|bacA|bacitracin|bacA	0.999999999963	83.7	49	92.8	2.9e-20	1
PN0204_0352_S346_L001.clean.deeparg.mapping.ARG	default	VANR	98	160	A00652:60:HJGLWDSXY:3:1672:24722:9862/1	glycopeptide	AF155139.2.gene2.p01|FEATURES|vanR|glycopeptide|vanR	0.999999999483	90.5	63	118.6	6.3e-28	1
PN0204_0352_S346_L001.clean.deeparg.mapping.ARG	default	RPOB2	449	499	A00652:60:HJGLWDSXY:4:2502:20600:35822/1	multidrug	BAD59497.1|FEATURES|rpoB2|multidrug|rpoB2	0.999997957401	80.4	51	92.8	3.0e-20	1
PN0204_0352_S346_L001.clean.deeparg.mapping.ARG	default	RPOB2	1036	1108	A00652:60:HJGLWDSXY:3:2101:27326:18004/1	multidrug	BAD59497.1|FEATURES|rpoB2|multidrug|rpoB2	0.999999218029	90.4	73	141.0	1.4e-34	1
PN0204_0352_S346_L001.clean.deeparg.mapping.ARG	default	RPOB2	1027	1094	A00652:60:HJGLWDSXY:4:2501:32506:1454/1	multidrug	BAD59497.1|FEATURES|rpoB2|multidrug|rpoB2	0.999999052057	86.8	68	127.5	1.5e-30	1
PN0204_0352_S346_L001.clean.deeparg.mapping.ARG	default	RPOB2	1017	1065	A00652:60:HJGLWDSXY:4:1478:32452:15984/1	multidrug	BAD59497.1|FEATURES|rpoB2|multidrug|rpoB2	0.999998214134	87.8	49	97.4	1.2e-21	1
PN0204_0352_S346_L001.clean.deeparg.mapping.ARG	default	RPOB2	1031	1094	A00652:60:HJGLWDSXY:3:2167:29026:13495/1	multidrug	BAD59497.1|FEATURES|rpoB2|multidrug|rpoB2	0.99999879397	81.2	64	114.0	1.6e-26	1
PN0204_0352_S346_L001.clean.deeparg.mapping.ARG	default	RPOB2	695	760	A00652:60:HJGLWDSXY:2:2604:21576:31344/1	multidrug	BAD59497.1|FEATURES|rpoB2|multidrug|rpoB2	0.999998882509	83.3	66	117.9	1.1e-27	1
PN0204_0352_S346_L001.clean.deeparg.mapping.ARG	default	CEOB	11	86	A00652:60:HJGLWDSXY:2:2407:11623:14826/1	multidrug	AAB58161|FEATURES|ceoB|multidrug|ceoB	1.0	81.6	76	119.0	6.5e-28	1
PN0204_0352_S346_L001.clean.deeparg.mapping.ARG	default	EFPA	27	104	A00652:60:HJGLWDSXY:2:1643:21703:36041/1	multidrug	NP_217362.1|FEATURES|efpA|multidrug|efpA	0.999997652693	80.8	78	115.9	5.3e-27	1
PN0204_0352_S346_L001.clean.deeparg.mapping.ARG	default	MULTIDRUG_ABC_TRANSPORTER	343	426	A00652:60:HJGLWDSXY:1:1535:3423:21230/1	multidrug	NC_010400.5984909.p01|FEATURES|multidrug_ABC_transporter|multidrug|multidrug_ABC_transporter	1.0	82.1	84	123.2	3.4e-29	1
PN0204_0352_S346_L001.clean.deeparg.mapping.ARG	default	RPOB2	433	482	A00652:60:HJGLWDSXY:4:2462:13367:36980/1	multidrug	BAD59497.1|FEATURES|rpoB2|multidrug|rpoB2	0.999998053765	82.0	50	94.4	1.0e-20	1
PN0204_0352_S346_L001.clean.deeparg.mapping.ARG	default	RPOB2	978	1038	A00652:60:HJGLWDSXY:2:2321:32443:35916/1	multidrug	BAD59497.1|FEATURES|rpoB2|multidrug|rpoB2	0.99999883876	88.5	61	115.9	4.2e-27	1
PN0204_0352_S346_L001.clean.deeparg.mapping.ARG	default	TRIC	953	1010	A00652:60:HJGLWDSXY:1:2143:19678:7482/1	triclosan	NP_248848.1|FEATURES|TriC|triclosan|TriC	0.999999946149	82.8	58	94.4	1.2e-20	1
PN0204_0352_S346_L001.clean.deeparg.mapping.ARG	default	MSBA	470	519	A00652:60:HJGLWDSXY:4:1464:11840:1955/2	nitroimidazole	NP_415434.1|FEATURES|msbA|nitroimidazole|msbA	0.999327340934	80.0	50	79.7	2.6e-16	1
PN0204_0352_S346_L001.clean.deeparg.mapping.ARG	default	RPOB2	385	469	A00652:60:HJGLWDSXY:1:1526:13114:4852/1	multidrug	BAD59497.1|FEATURES|rpoB2|multidrug|rpoB2	0.999999228366	81.2	85	142.1	7.2e-35	1
PN0204_0352_S346_L001.clean.deeparg.mapping.ARG	default	RPOB2	1007	1069	A00652:60:HJGLWDSXY:2:1620:11460:28228/1	multidrug	BAD59497.1|FEATURES|rpoB2|multidrug|rpoB2	0.999998813332	81.0	63	114.8	9.4e-27	1
PN0204_0352_S346_L001.clean.deeparg.mapping.ARG	default	MULTIDRUG_ABC_TRANSPORTER	479	538	A00652:60:HJGLWDSXY:4:2147:31747:4586/1	multidrug	gi:943938624:ref:WP_055567802.1:|FEATURES|multidrug_ABC_transporter|multidrug|multidrug_ABC_transporter	0.999999999999	80.0	60	100.9	1.3e-22	1
PN0204_0352_S346_L001.clean.deeparg.mapping.ARG	default	MTRA	1	49	A00652:60:HJGLWDSXY:1:1131:1316:1235/1	multidrug	CCP46065.1|FEATURES|mtrA|multidrug|mtrA	0.999985757388	95.9	49	90.9	1.1e-19	1
PN0204_0352_S346_L001.clean.deeparg.mapping.ARG	default	TCMA	130	179	A00652:60:HJGLWDSXY:1:1254:7256:33160/1	tetracenomycin_C	YP_002181880|FEATURES|tcmA|tetracenomycin_C|tcmA	0.999758297936	80.0	50	83.2	2.3e-17	1
PN0204_0352_S346_L001.clean.deeparg.mapping.ARG	default	MULTIDRUG_ABC_TRANSPORTER	480	526	A00652:60:HJGLWDSXY:4:2645:22941:2425/1	multidrug	gi:1033217078:gb:OAR27197.1:|FEATURES|multidrug_ABC_transporter|multidrug|multidrug_ABC_transporter	0.999999999999	89.4	47	92.0	5.0e-20	1
PN0204_0352_S346_L001.clean.deeparg.mapping.ARG	default	RPOB2	276	313	A00652:60:HJGLWDSXY:3:1113:31512:30639/1	multidrug	BAD59497.1|FEATURES|rpoB2|multidrug|rpoB2	0.999993298993	81.6	38	66.2	3.1e-12	1
PN0204_0352_S346_L001.clean.deeparg.mapping.ARG	default	RPOB2	1027	1085	A00652:60:HJGLWDSXY:4:1260:15926:32894/1	multidrug	BAD59497.1|FEATURES|rpoB2|multidrug|rpoB2	0.999998784013	88.1	59	113.6	1.9e-26	1
PN0204_0352_S346_L001.clean.deeparg.mapping.ARG	default	MUXB	394	443	A00652:60:HJGLWDSXY:3:2266:9227:8422/2	multidrug	NP_251217.1|FEATURES|MuxB|multidrug|MuxB	0.999997208047	80.0	50	81.6	6.7e-17	1
PN0204_0352_S346_L001.clean.deeparg.mapping.ARG	default	OQXB	390	443	A00652:60:HJGLWDSXY:3:2341:19370:25081/1	multidrug	YP_001693238|FEATURES|oqxB|multidrug|oqxB	0.999999991209	85.2	54	89.7	2.8e-19	1
PN0204_0352_S346_L001.clean.deeparg.mapping.ARG	default	RPOB2	790	838	A00652:60:HJGLWDSXY:2:1453:20961:2159/2	multidrug	BAD59497.1|FEATURES|rpoB2|multidrug|rpoB2	0.999997358068	81.6	49	85.1	6.1e-18	1
PN0204_0352_S346_L001.clean.deeparg.mapping.ARG	default	RPOB2	856	905	A00652:60:HJGLWDSXY:2:1453:20961:2159/1	multidrug	BAD59497.1|FEATURES|rpoB2|multidrug|rpoB2	0.999997859947	88.0	50	91.3	8.5e-20	1
PN0204_0352_S346_L001.clean.deeparg.mapping.ARG	default	RPOB2	1003	1051	A00652:60:HJGLWDSXY:3:1255:5791:6950/1	multidrug	BAD59497.1|FEATURES|rpoB2|multidrug|rpoB2	0.999997533292	81.6	49	87.0	1.6e-18	1
PN0204_0352_S346_L001.clean.deeparg.mapping.ARG	default	RPHB	810	883	A00652:60:HJGLWDSXY:1:2331:19226:15843/1	rifamycin	APB03222.1|FEATURES|rphB|rifamycin|rphB	0.999999951829	86.5	74	136.3	3.7e-33	1
PN0204_0352_S346_L001.clean.deeparg.mapping.ARG	default	RPOB2	1023	1082	A00652:60:HJGLWDSXY:2:1331:5873:5243/1	multidrug	BAD59497.1|FEATURES|rpoB2|multidrug|rpoB2	0.999998829627	85.0	60	115.5	5.1e-27	1
PN0204_0352_S346_L001.clean.deeparg.mapping.ARG	default	MEXD	954	1001	A00652:60:HJGLWDSXY:1:2247:9408:22983/1	multidrug	gi:496339859:ref:WP_009049037.1:|FEATURES|mexD|multidrug|mexD	0.999995897338	81.2	48	72.4	4.1e-14	1
PN0204_0352_S346_L001.clean.deeparg.mapping.ARG	default	RPOB2	959	1046	A00652:60:HJGLWDSXY:2:1249:14986:19742/1	multidrug	BAD59497.1|FEATURES|rpoB2|multidrug|rpoB2	0.999999377606	85.2	88	160.6	2.0e-40	1
PN0204_0352_S346_L001.clean.deeparg.mapping.ARG	default	RPOB2	810	905	A00652:60:HJGLWDSXY:1:2218:14371:26099/1	multidrug	BAD59497.1|FEATURES|rpoB2|multidrug|rpoB2	0.999999417092	83.3	96	166.8	3.0e-42	1
PN0204_0352_S346_L001.clean.deeparg.mapping.ARG	default	RPOB2	1025	1074	A00652:60:HJGLWDSXY:4:1522:6940:19930/1	multidrug	BAD59497.1|FEATURES|rpoB2|multidrug|rpoB2	0.999998214134	86.0	50	97.4	1.2e-21	1
PN0204_0352_S346_L001.clean.deeparg.mapping.ARG	default	MEXF	902	959	A00652:60:HJGLWDSXY:4:2310:5312:21371/1	multidrug	gi:950554518:ref:WP_057427257.1:|FEATURES|mexF|multidrug|mexF	0.999991112883	82.8	58	87.8	1.2e-18	1
PN0204_0352_S346_L001.clean.deeparg.mapping.ARG	default	MEXW	450	492	A00652:60:HJGLWDSXY:1:2543:24397:27774/1	multidrug	YP_001350280|FEATURES|mexW|multidrug|mexW	0.999999992564	81.4	43	66.2	2.9e-12	1
PN0204_0352_S346_L001.clean.deeparg.mapping.ARG	default	RPOB2	567	616	A00652:60:HJGLWDSXY:1:1475:7075:33160/2	multidrug	BAD59497.1|FEATURES|rpoB2|multidrug|rpoB2	0.999997695965	82.0	50	89.0	4.2e-19	1
PN0204_0352_S346_L001.clean.deeparg.mapping.ARG	default	RPOB2	1045	1110	A00652:60:HJGLWDSXY:2:2316:31485:34194/1	multidrug	BAD59497.1|FEATURES|rpoB2|multidrug|rpoB2	0.999999113	93.9	66	131.7	7.5e-32	1
PN0204_0352_S346_L001.clean.deeparg.mapping.ARG	default	RPOB2	420	504	A00652:60:HJGLWDSXY:4:1316:31259:5807/1	multidrug	BAD59497.1|FEATURES|rpoB2|multidrug|rpoB2	0.999999312343	81.2	85	151.8	9.0e-38	1
PN0204_0352_S346_L001.clean.deeparg.mapping.ARG	default	MULTIDRUG_ABC_TRANSPORTER	494	576	A00652:60:HJGLWDSXY:3:2441:15971:1626/1	multidrug	gi:817122037:ref:WP_046494699.1:|FEATURES|multidrug_ABC_transporter|multidrug|multidrug_ABC_transporter	1.0	83.1	83	136.3	3.8e-33	1
PN0204_0352_S346_L001.clean.deeparg.mapping.ARG	default	MUXC	443	493	A00652:60:HJGLWDSXY:3:2578:5321:2785/1	multidrug	NP_251216.1|FEATURES|MuxC|multidrug|MuxC	0.999996753735	80.4	51	72.8	3.9e-14	1
PN0204_0352_S346_L001.clean.deeparg.mapping.ARG	default	VANR	169	231	A00652:60:HJGLWDSXY:2:2452:32181:23312/1	glycopeptide	gi:976142370:ref:WP_059301720.1:|FEATURES|vanR|glycopeptide|vanR	1.0	84.1	63	109.4	4.4e-25	1
PN0204_0352_S346_L001.clean.deeparg.mapping.ARG	default	BACA	12	96	A00652:60:HJGLWDSXY:4:2555:23402:25300/1	bacitracin	ZP_01723236|FEATURES|bacA|bacitracin|bacA	0.999999992466	81.2	85	140.2	2.6e-34	1
PN0204_0352_S346_L001.clean.deeparg.mapping.ARG	default	RPOB2	767	837	A00652:60:HJGLWDSXY:4:1278:4065:13072/1	multidrug	BAD59497.1|FEATURES|rpoB2|multidrug|rpoB2	0.999999033103	87.3	71	126.3	3.4e-30	1
PN0204_0352_S346_L001.clean.deeparg.mapping.ARG	default	VANR	42	101	A00652:60:HJGLWDSXY:2:2171:1298:14199/1	glycopeptide	gi:974603856:ref:WP_059193686.1:|FEATURES|vanR|glycopeptide|vanR	1.0	91.7	60	112.1	5.7e-26	1
PN0204_0352_S346_L001.clean.deeparg.mapping.ARG	default	VANR	76	127	A00652:60:HJGLWDSXY:4:2450:31765:25723/1	glycopeptide	gi:747653988:emb:CEL19270.1:|FEATURES|vanR|glycopeptide|vanR	1.0	96.2	52	102.8	2.9e-23	1
PN0204_0352_S346_L001.clean.deeparg.mapping.ARG	default	RPOB2	703	778	A00652:60:HJGLWDSXY:4:1452:20365:26428/1	multidrug	BAD59497.1|FEATURES|rpoB2|multidrug|rpoB2	0.999999178428	82.9	76	137.1	2.1e-33	1
PN0204_0352_S346_L001.clean.deeparg.mapping.ARG	default	RPHB	845	883	A00652:60:HJGLWDSXY:4:2438:13865:28447/1	rifamycin	APB03222.1|FEATURES|rphB|rifamycin|rphB	0.998503384731	82.1	39	70.9	2.1e-13	1
PN0204_0352_S346_L001.clean.deeparg.mapping.ARG	default	MULTIDRUG_ABC_TRANSPORTER	479	562	A00652:60:HJGLWDSXY:2:2577:28881:21292/1	multidrug	gi:926400371:ref:WP_053728483.1:|FEATURES|multidrug_ABC_transporter|multidrug|multidrug_ABC_transporter	1.0	82.1	84	143.3	3.2e-35	1
PN0204_0352_S346_L001.clean.deeparg.mapping.ARG	default	VANR	113	203	A00652:60:HJGLWDSXY:1:2537:6433:15515/1	glycopeptide	gi:943675889:ref:WP_055502070.1:|FEATURES|vanR|glycopeptide|vanR	1.0	94.5	91	171.8	9.0e-44	1
PN0204_0352_S346_L001.clean.deeparg.mapping.ARG	default	RPOB2	1051	1145	A00652:60:HJGLWDSXY:4:1562:32506:29356/1	multidrug	BAD59497.1|FEATURES|rpoB2|multidrug|rpoB2	0.999999400479	85.4	96	164.1	2.0e-41	1
PN0204_0352_S346_L001.clean.deeparg.mapping.ARG	default	MULTIDRUG_ABC_TRANSPORTER	106	144	A00652:60:HJGLWDSXY:4:1254:18991:16157/1	multidrug	gi:985844137:ref:WP_060895163.1:|FEATURES|multidrug_ABC_transporter|multidrug|multidrug_ABC_transporter	0.999999802549	82.1	39	68.2	1.2e-12	1
PN0204_0352_S346_L001.clean.deeparg.mapping.ARG	default	AAC(2')-I	53	124	A00652:60:HJGLWDSXY:1:2163:30698:1767/1	aminoglycoside	U41471.1.gene1.p01|FEATURES|aac(2')-I|aminoglycoside|aac(2')-I	0.999999999478	88.9	72	133.3	2.8e-32	1
PN0204_0352_S346_L001.clean.deeparg.mapping.ARG	default	VANS	239	288	A00652:60:HJGLWDSXY:4:2376:3378:23406/1	glycopeptide	KF478993.1.gene7.p01|FEATURES|vanS|glycopeptide|vanS	0.999969499118	84.0	50	87.0	1.6e-18	1
PN0204_0352_S346_L001.clean.deeparg.mapping.ARG	default	RPOB2	1011	1094	A00652:60:HJGLWDSXY:1:1306:5656:9439/1	multidrug	BAD59497.1|FEATURES|rpoB2|multidrug|rpoB2	0.999999359226	88.1	84	157.9	1.2e-39	1
PN0204_0352_S346_L001.clean.deeparg.mapping.ARG	default	RPOB2	705	755	A00652:60:HJGLWDSXY:3:2447:22697:30123/1	multidrug	BAD59497.1|FEATURES|rpoB2|multidrug|rpoB2	0.99999815819	86.3	51	96.3	2.7e-21	1
PN0204_0352_S346_L001.clean.deeparg.mapping.ARG	default	MULTIDRUG_ABC_TRANSPORTER	100	147	A00652:60:HJGLWDSXY:1:1660:24777:25989/2	multidrug	gi:930482089:ref:WP_054228897.1:|FEATURES|multidrug_ABC_transporter|multidrug|multidrug_ABC_transporter	0.999999999997	83.3	48	80.9	1.1e-16	1
PN0204_0352_S346_L001.clean.deeparg.mapping.ARG	default	RPOB2	787	835	A00652:60:HJGLWDSXY:4:1602:4444:25254/1	multidrug	BAD59497.1|FEATURES|rpoB2|multidrug|rpoB2	0.999997599948	87.8	49	87.8	9.4e-19	1
PN0204_0352_S346_L001.clean.deeparg.mapping.ARG	default	ACRB	56	100	A00652:60:HJGLWDSXY:1:1178:22968:32064/1	multidrug	CP002695.1.gene992.p01|FEATURES|acrB|multidrug|acrB	0.999997326508	80.0	45	73.6	3.0e-14	1
PN0204_0352_S346_L001.clean.deeparg.mapping.ARG	default	RPOB2	402	460	A00652:60:HJGLWDSXY:1:1221:7988:32424/1	multidrug	BAD59497.1|FEATURES|rpoB2|multidrug|rpoB2	0.999998506302	86.4	59	104.4	1.2e-23	1
PN0204_0352_S346_L001.clean.deeparg.mapping.ARG	default	OQXB	374	439	A00652:60:HJGLWDSXY:2:2102:13639:18568/1	multidrug	YP_001693238|FEATURES|oqxB|multidrug|oqxB	0.999998694837	87.9	66	106.3	3.4e-24	1
PN0204_0352_S346_L001.clean.deeparg.mapping.ARG	default	RPOB2	1023	1070	A00652:60:HJGLWDSXY:2:1315:4987:22654/1	multidrug	BAD59497.1|FEATURES|rpoB2|multidrug|rpoB2	0.999997957401	85.4	48	92.8	2.9e-20	1
PN0204_0352_S346_L001.clean.deeparg.mapping.ARG	default	RPOB2	368	460	A00652:60:HJGLWDSXY:4:2473:25753:5478/1	multidrug	BAD59497.1|FEATURES|rpoB2|multidrug|rpoB2	0.999999370175	87.1	93	159.5	4.8e-40	1
PN0204_0352_S346_L001.clean.deeparg.mapping.ARG	default	MDTB	65	126	A00652:60:HJGLWDSXY:1:2417:11053:34569/1	multidrug	CP001918.1.gene3440.p01|FEATURES|mdtB|multidrug|mdtB	0.995184907454	83.9	62	99.4	3.9e-22	1
PN0204_0352_S346_L001.clean.deeparg.mapping.ARG	default	RPOB2	431	479	A00652:60:HJGLWDSXY:2:2434:32244:13401/1	multidrug	BAD59497.1|FEATURES|rpoB2|multidrug|rpoB2	0.999997957401	81.6	49	92.8	2.9e-20	1
PN0204_0352_S346_L001.clean.deeparg.mapping.ARG	default	RPOB2	1009	1083	A00652:60:HJGLWDSXY:2:1619:12554:18286/1	multidrug	BAD59497.1|FEATURES|rpoB2|multidrug|rpoB2	0.999999191159	84.0	75	138.3	9.6e-34	1
PN0204_0352_S346_L001.clean.deeparg.mapping.ARG	default	TRIC	945	1013	A00652:60:HJGLWDSXY:2:2627:12735:20885/1	triclosan	NP_248848.1|FEATURES|TriC|triclosan|TriC	0.99999999326	84.1	69	119.0	6.8e-28	1
PN0204_0352_S346_L001.clean.deeparg.mapping.ARG	default	TRIC	865	913	A00652:60:HJGLWDSXY:4:1614:11550:3208/2	triclosan	NP_248848.1|FEATURES|TriC|triclosan|TriC	0.999999522303	85.7	49	72.4	4.1e-14	1
PN0204_0352_S346_L001.clean.deeparg.mapping.ARG	default	RPOB2	789	865	A00652:60:HJGLWDSXY:3:1578:10474:11115/1	multidrug	BAD59497.1|FEATURES|rpoB2|multidrug|rpoB2	0.999999218029	88.3	77	141.0	1.4e-34	1
PN0204_0352_S346_L001.clean.deeparg.mapping.ARG	default	RPHA	813	862	A00652:60:HJGLWDSXY:1:2520:7148:4413/1	rifamycin	AIA08936.1|FEATURES|rphA|rifamycin|rphA	0.999998864797	92.0	50	95.1	5.9e-21	1
PN0204_0352_S346_L001.clean.deeparg.mapping.ARG	default	RPHB	810	858	A00652:60:HJGLWDSXY:1:2668:20708:5822/2	rifamycin	APB03222.1|FEATURES|rphB|rifamycin|rphB	0.999997951393	85.7	49	88.6	5.5e-19	1
PN0204_0352_S346_L001.clean.deeparg.mapping.ARG	default	RPHB	334	379	A00652:60:HJGLWDSXY:3:2634:18041:37027/1	rifamycin	APB03222.1|FEATURES|rphB|rifamycin|rphB	0.999583206843	89.1	46	84.3	1.0e-17	1
PN0204_0352_S346_L001.clean.deeparg.mapping.ARG	default	RPHB	334	379	A00652:60:HJGLWDSXY:3:2634:18041:37027/2	rifamycin	APB03222.1|FEATURES|rphB|rifamycin|rphB	0.999572317297	89.1	46	84.0	1.4e-17	1
PN0204_0352_S346_L001.clean.deeparg.mapping.ARG	default	MEXW	443	490	A00652:60:HJGLWDSXY:1:1477:4535:22216/2	multidrug	AAG07763|FEATURES|mexW|multidrug|mexW	0.999999669333	81.2	48	81.6	6.7e-17	1
PN0204_0352_S346_L001.clean.deeparg.mapping.ARG	default	CEOB	160	229	A00652:60:HJGLWDSXY:3:2351:2446:35446/1	multidrug	AAB58161|FEATURES|ceoB|multidrug|ceoB	0.999999979933	81.4	70	120.9	1.5e-28	1
PN0204_0352_S346_L001.clean.deeparg.mapping.ARG	default	RPOB2	385	434	A00652:60:HJGLWDSXY:2:1167:20464:16642/2	multidrug	BAD59497.1|FEATURES|rpoB2|multidrug|rpoB2	0.999998030242	92.0	50	94.0	1.3e-20	1
PN0204_0352_S346_L001.clean.deeparg.mapping.ARG	default	BPEF	176	224	A00652:60:HJGLWDSXY:4:2511:15103:21762/2	multidrug	ZP_02357857|FEATURES|bpeF|multidrug|bpeF	0.999999987103	83.7	49	84.3	1.0e-17	1
PN0204_0352_S346_L001.clean.deeparg.mapping.ARG	default	RPOB2	860	919	A00652:60:HJGLWDSXY:1:2507:11424:29199/1	multidrug	BAD59497.1|FEATURES|rpoB2|multidrug|rpoB2	0.999998584041	86.7	60	106.7	2.4e-24	1
PN0204_0352_S346_L001.clean.deeparg.mapping.ARG	default	VANR	2	68	A00652:60:HJGLWDSXY:1:2466:7455:31751/1	glycopeptide	gi:747653988:emb:CEL19270.1:|FEATURES|vanR|glycopeptide|vanR	1.0	82.1	67	109.4	4.2e-25	1
PN0204_0352_S346_L001.clean.deeparg.mapping.ARG	default	RPOB2	1037	1086	A00652:60:HJGLWDSXY:3:2533:23863:16517/2	multidrug	BAD59497.1|FEATURES|rpoB2|multidrug|rpoB2	0.999998053765	86.0	50	94.4	1.0e-20	1
PN0204_0352_S346_L001.clean.deeparg.mapping.ARG	default	RPOB2	425	494	A00652:60:HJGLWDSXY:2:1412:21612:14559/1	multidrug	BAD59497.1|FEATURES|rpoB2|multidrug|rpoB2	0.999999123553	85.7	70	132.5	4.6e-32	1
PN0204_0352_S346_L001.clean.deeparg.mapping.ARG	default	RPOB2	1026	1074	A00652:60:HJGLWDSXY:2:1411:11234:19539/2	multidrug	BAD59497.1|FEATURES|rpoB2|multidrug|rpoB2	0.999998006309	85.7	49	93.6	1.7e-20	1
PN0204_0352_S346_L001.clean.deeparg.mapping.ARG	default	MUXC	913	978	A00652:60:HJGLWDSXY:3:1653:13331:16877/1	multidrug	NP_251216.1|FEATURES|MuxC|multidrug|MuxC	0.999998729312	81.8	66	100.1	2.5e-22	1
PN0204_0352_S346_L001.clean.deeparg.mapping.ARG	default	MUXB	342	412	A00652:60:HJGLWDSXY:2:1310:25672:8375/1	multidrug	NP_251217.1|FEATURES|MuxB|multidrug|MuxB	0.999998518711	80.3	71	102.4	5.3e-23	1
PN0204_0352_S346_L001.clean.deeparg.mapping.ARG	default	RPOB2	1007	1075	A00652:60:HJGLWDSXY:3:1336:9001:9878/1	multidrug	BAD59497.1|FEATURES|rpoB2|multidrug|rpoB2	0.999999113	88.4	69	131.7	8.1e-32	1
PN0204_0352_S346_L001.clean.deeparg.mapping.ARG	default	MEXK	973	1023	A00652:60:HJGLWDSXY:2:1421:23520:35274/1	multidrug	AAG07064.1|FEATURES|MexK|multidrug|MexK	0.999998078117	80.4	51	79.7	3.3e-16	1
PN0204_0352_S346_L001.clean.deeparg.mapping.ARG	default	MEXF	444	499	A00652:60:HJGLWDSXY:4:2138:31485:20040/1	multidrug	gi:553798320:ref:WP_023128834.1:|FEATURES|mexF|multidrug|mexF	0.999999999977	83.9	56	83.2	2.7e-17	1
PN0204_0352_S346_L001.clean.deeparg.mapping.ARG	default	TET43	57	110	A00652:60:HJGLWDSXY:2:2213:14163:10332/1	tetracycline	GQ244501.1.gene1.p01|FEATURES|tet43|tetracycline|tet43	0.999999198977	85.2	54	93.2	3.8e-20	1
PN0204_0352_S346_L001.clean.deeparg.mapping.ARG	default	EFPA	302	351	A00652:60:HJGLWDSXY:2:2246:12355:28651/2	multidrug	NP_217362.1|FEATURES|efpA|multidrug|efpA	0.999993376856	82.0	50	84.7	7.9e-18	1
PN0204_0352_S346_L001.clean.deeparg.mapping.ARG	default	OTRA	4	46	A00652:60:HJGLWDSXY:4:1346:5891:11945/1	tetracycline	CAA37477|FEATURES|otrA|tetracycline|otrA	0.999997774991	81.4	43	74.3	1.2e-14	1
PN0204_0352_S346_L001.clean.deeparg.mapping.ARG	default	TRIC	428	477	A00652:60:HJGLWDSXY:3:2354:20690:5854/1	triclosan	NP_248848.1|FEATURES|TriC|triclosan|TriC	0.999999731451	80.0	50	77.8	9.7e-16	1
PN0204_0352_S346_L001.clean.deeparg.mapping.ARG	default	MEXF	954	1037	A00652:60:HJGLWDSXY:2:1146:20419:23578/1	multidrug	gi:496334960:ref:WP_009044138.1:|FEATURES|mexF|multidrug|mexF	0.999999864461	80.2	86	127.5	1.9e-30	1
PN0204_0352_S346_L001.clean.deeparg.mapping.ARG	default	RPOB2	740	795	A00652:60:HJGLWDSXY:3:1107:32687:21402/1	multidrug	BAD59497.1|FEATURES|rpoB2|multidrug|rpoB2	0.999998326663	87.5	56	99.8	2.7e-22	1
PN0204_0352_S346_L001.clean.deeparg.mapping.ARG	default	VANR	169	233	A00652:60:HJGLWDSXY:2:2341:25400:26162/1	glycopeptide	gi:747653988:emb:CEL19270.1:|FEATURES|vanR|glycopeptide|vanR	1.0	87.7	65	115.5	7.4e-27	1
PN0204_0352_S346_L001.clean.deeparg.mapping.ARG	default	RPHB	832	883	A00652:60:HJGLWDSXY:3:2663:22562:32518/1	rifamycin	APB03222.1|FEATURES|rphB|rifamycin|rphB	0.999998620576	84.6	52	94.7	1.4e-20	1
PN0204_0352_S346_L001.clean.deeparg.mapping.ARG	default	MTRA	68	125	A00652:60:HJGLWDSXY:4:2274:3197:33520/1	multidrug	CCP46065.1|FEATURES|mtrA|multidrug|mtrA	0.99999459719	94.8	58	114.4	1.1e-26	1
PN0204_0352_S346_L001.clean.deeparg.mapping.ARG	default	MEXI	370	418	A00652:60:HJGLWDSXY:2:1510:29071:29324/1	multidrug	YP_001346277|FEATURES|mexI|multidrug|mexI	0.999999999826	81.6	49	73.6	1.8e-14	1
PN0204_0352_S346_L001.clean.deeparg.mapping.ARG	default	RPOB2	423	475	A00652:60:HJGLWDSXY:4:1136:21658:2644/1	multidrug	BAD59497.1|FEATURES|rpoB2|multidrug|rpoB2	0.999998272204	84.9	53	98.6	5.6e-22	1
PN0204_0352_S346_L001.clean.deeparg.mapping.ARG	default	VANR	1	56	A00652:60:HJGLWDSXY:3:2167:4417:19539/1	glycopeptide	gi:747653988:emb:CEL19270.1:|FEATURES|vanR|glycopeptide|vanR	1.0	94.6	56	105.9	4.3e-24	1
PN0204_0352_S346_L001.clean.deeparg.mapping.ARG	default	OMPR	83	133	A00652:60:HJGLWDSXY:2:1204:4463:14043/1	multidrug	gi:909830386:gb:AKU13184.1:|FEATURES|ompR|multidrug|ompR	0.999994415952	84.3	51	86.7	3.7e-18	1
PN0204_0352_S346_L001.clean.deeparg.mapping.ARG	default	RPOB2	767	845	A00652:60:HJGLWDSXY:4:1178:30002:34601/1	multidrug	BAD59497.1|FEATURES|rpoB2|multidrug|rpoB2	0.999999218029	89.9	79	141.0	1.5e-34	1
PN0204_0352_S346_L001.clean.deeparg.mapping.ARG	default	RPOB2	1013	1077	A00652:60:HJGLWDSXY:2:1137:20600:27524/1	multidrug	BAD59497.1|FEATURES|rpoB2|multidrug|rpoB2	0.99999902187	86.2	65	125.6	5.4e-30	1
PN0204_0352_S346_L001.clean.deeparg.mapping.ARG	default	RPOB2	384	420	A00652:60:HJGLWDSXY:3:2517:15673:11694/1	multidrug	BAD59497.1|FEATURES|rpoB2|multidrug|rpoB2	0.999993957127	89.2	37	67.8	7.6e-13	1
PN0204_0352_S346_L001.clean.deeparg.mapping.ARG	default	MDTC	872	920	A00652:60:HJGLWDSXY:2:1444:18810:24361/2	multidrug	CP001918.1.gene3441.p01|FEATURES|mdtC|multidrug|mdtC	0.999999764876	81.6	49	75.5	4.8e-15	1
PN0204_0352_S346_L001.clean.deeparg.mapping.ARG	default	RPOB2	800	881	A00652:60:HJGLWDSXY:4:2415:8531:17895/1	multidrug	BAD59497.1|FEATURES|rpoB2|multidrug|rpoB2	0.999999286445	85.4	82	148.7	7.3e-37	1
PN0204_0352_S346_L001.clean.deeparg.mapping.ARG	default	RPOB2	432	513	A00652:60:HJGLWDSXY:1:2558:10520:6245/1	multidrug	BAD59497.1|FEATURES|rpoB2|multidrug|rpoB2	0.999999336229	86.6	82	154.8	1.0e-38	1
PN0204_0352_S346_L001.clean.deeparg.mapping.ARG	default	RPOB2	404	453	A00652:60:HJGLWDSXY:2:1504:5475:3677/1	multidrug	BAD59497.1|FEATURES|rpoB2|multidrug|rpoB2	0.999997748528	88.0	50	89.7	2.5e-19	1
PN0204_0352_S346_L001.clean.deeparg.mapping.ARG	default	RPOB2	768	821	A00652:60:HJGLWDSXY:2:2453:2600:6527/1	multidrug	BAD59497.1|FEATURES|rpoB2|multidrug|rpoB2	0.99999772644	83.3	54	89.4	3.5e-19	1
PN0204_0352_S346_L001.clean.deeparg.mapping.ARG	default	MEXF	382	431	A00652:60:HJGLWDSXY:1:2161:17662:3145/1	multidrug	gi:654923461:ref:WP_028373991.1:|FEATURES|mexF|multidrug|mexF	0.999999999898	84.0	50	75.5	4.8e-15	1
PN0204_0352_S346_L001.clean.deeparg.mapping.ARG	default	MTRA	54	128	A00652:60:HJGLWDSXY:2:2237:16441:8140/1	multidrug	CCP46065.1|FEATURES|mtrA|multidrug|mtrA	0.999996534127	89.3	75	129.8	3.3e-31	1
PN0204_0352_S346_L001.clean.deeparg.mapping.ARG	default	MUXB	409	458	A00652:60:HJGLWDSXY:2:1464:22363:2988/1	multidrug	NP_251217.1|FEATURES|MuxB|multidrug|MuxB	0.96770778214	84.0	50	80.1	2.0e-16	1
PN0204_0352_S346_L001.clean.deeparg.mapping.ARG	default	MUXB	953	1012	A00652:60:HJGLWDSXY:4:1567:28248:17879/1	multidrug	NP_251217.1|FEATURES|MuxB|multidrug|MuxB	0.999998187676	83.3	60	95.1	7.2e-21	1
PN0204_0352_S346_L001.clean.deeparg.mapping.ARG	default	TRIC	962	1010	A00652:60:HJGLWDSXY:2:2623:4661:36652/1	triclosan	NP_248848.1|FEATURES|TriC|triclosan|TriC	0.999999742397	81.6	49	78.2	1.4e-15	1
PN0204_0352_S346_L001.clean.deeparg.mapping.ARG	default	MEXW	391	461	A00652:60:HJGLWDSXY:2:1504:20302:14387/1	multidrug	AAG07763|FEATURES|mexW|multidrug|mexW	1.0	83.1	71	118.6	7.1e-28	1
PN0204_0352_S346_L001.clean.deeparg.mapping.ARG	default	MTRA	167	226	A00652:60:HJGLWDSXY:2:2562:18493:17174/1	multidrug	CCP46065.1|FEATURES|mtrA|multidrug|mtrA	0.999993124674	81.7	60	107.8	1.5e-24	1
PN0204_0352_S346_L001.clean.deeparg.mapping.ARG	default	MEXK	940	1005	A00652:60:HJGLWDSXY:1:2554:6696:27273/1	multidrug	AAG07064.1|FEATURES|MexK|multidrug|MexK	0.999999076727	80.3	66	101.7	8.4e-23	1
PN0204_0352_S346_L001.clean.deeparg.mapping.ARG	default	RPHB	140	189	A00652:60:HJGLWDSXY:1:2546:6967:37043/1	rifamycin	APB03222.1|FEATURES|rphB|rifamycin|rphB	0.999707668861	80.0	50	88.6	5.5e-19	1
PN0204_0352_S346_L001.clean.deeparg.mapping.ARG	default	RPOB2	786	866	A00652:60:HJGLWDSXY:2:2428:18493:14763/1	multidrug	BAD59497.1|FEATURES|rpoB2|multidrug|rpoB2	0.999999267003	86.4	81	146.4	3.7e-36	1
PN0204_0352_S346_L001.clean.deeparg.mapping.ARG	default	RPHB	85	134	A00652:60:HJGLWDSXY:1:2546:6967:37043/2	rifamycin	APB03222.1|FEATURES|rphB|rifamycin|rphB	0.999597179769	86.0	50	84.7	7.9e-18	1
PN0204_0352_S346_L001.clean.deeparg.mapping.ARG	default	RPOB2	432	480	A00652:60:HJGLWDSXY:4:1210:16278:31469/2	multidrug	BAD59497.1|FEATURES|rpoB2|multidrug|rpoB2	0.999997957401	81.6	49	92.8	2.9e-20	1
PN0204_0352_S346_L001.clean.deeparg.mapping.ARG	default	RPOB2	1042	1090	A00652:60:HJGLWDSXY:3:2423:25626:34569/2	multidrug	BAD59497.1|FEATURES|rpoB2|multidrug|rpoB2	0.999997859947	85.7	49	91.3	8.5e-20	1
PN0204_0352_S346_L001.clean.deeparg.mapping.ARG	default	RPOB2	390	450	A00652:60:HJGLWDSXY:3:2241:21549:1955/1	multidrug	BAD59497.1|FEATURES|rpoB2|multidrug|rpoB2	0.999998679755	88.5	61	109.8	2.9e-25	1
PN0204_0352_S346_L001.clean.deeparg.mapping.ARG	default	TETV	339	395	A00652:60:HJGLWDSXY:1:1235:16080:34882/1	tetracycline	gi:602542163:emb:CDO24964.1:|FEATURES|tetV|tetracycline|tetV	1.0	86.0	57	92.8	3.4e-20	1
PN0204_0352_S346_L001.clean.deeparg.mapping.ARG	default	RPOB2	1080	1128	A00652:60:HJGLWDSXY:1:2408:7446:31109/1	multidrug	BAD59497.1|FEATURES|rpoB2|multidrug|rpoB2	0.999997397017	80.0	50	85.5	4.7e-18	1
PN0204_0352_S346_L001.clean.deeparg.mapping.ARG	default	RPOB2	1016	1090	A00652:60:HJGLWDSXY:4:2353:30752:31297/1	multidrug	BAD59497.1|FEATURES|rpoB2|multidrug|rpoB2	0.999999161565	84.0	75	135.6	6.0e-33	1
PN0204_0352_S346_L001.clean.deeparg.mapping.ARG	default	MACB	536	585	A00652:60:HJGLWDSXY:4:1527:4300:16517/2	MLS	gi:928831144:ref:WP_053888514.1:|FEATURES|macB|MLS|macB	0.99999984432	80.0	50	80.1	2.0e-16	1
PN0204_0352_S346_L001.clean.deeparg.mapping.ARG	default	MEXI	439	486	A00652:60:HJGLWDSXY:4:1372:14651:17096/2	multidrug	NC_002516.2.880346.p01|FEATURES|mexI|multidrug|mexI	0.999999285207	81.2	48	76.3	2.8e-15	1
PN0204_0352_S346_L001.clean.deeparg.mapping.ARG	default	MTRA	143	217	A00652:60:HJGLWDSXY:3:2459:30418:29371/1	multidrug	CCP46065.1|FEATURES|mtrA|multidrug|mtrA	0.999997623129	96.0	75	147.5	1.5e-36	1
PN0204_0352_S346_L001.clean.deeparg.mapping.ARG	default	RPOB2	400	449	A00652:60:HJGLWDSXY:1:1214:22788:35477/2	multidrug	BAD59497.1|FEATURES|rpoB2|multidrug|rpoB2	0.999997805085	86.0	50	90.5	1.4e-19	1
PN0204_0352_S346_L001.clean.deeparg.mapping.ARG	default	MDTB	973	1024	A00652:60:HJGLWDSXY:1:2119:4354:17331/1	multidrug	gi:553863833:ref:WP_023138386.1:|FEATURES|mdtB|multidrug|mdtB	0.999999995981	80.8	52	82.0	8.7e-17	1
PN0204_0352_S346_L001.clean.deeparg.mapping.ARG	default	MULTIDRUG_ABC_TRANSPORTER	434	521	A00652:60:HJGLWDSXY:3:1503:15682:11021/1	multidrug	AF170880.4.gene1.p01|FEATURES|multidrug_ABC_transporter|multidrug|multidrug_ABC_transporter	0.9999997877	81.8	88	150.6	2.1e-37	1
PN0204_0352_S346_L001.clean.deeparg.mapping.ARG	default	MEXW	861	931	A00652:60:HJGLWDSXY:2:1447:22073:20619/1	multidrug	YP_001670703|FEATURES|mexW|multidrug|mexW	0.999999942613	80.3	71	112.5	5.1e-26	1
PN0204_0352_S346_L001.clean.deeparg.mapping.ARG	default	MDTB	12	83	A00652:60:HJGLWDSXY:2:2446:12834:11537/1	multidrug	CP001918.1.gene3440.p01|FEATURES|mdtB|multidrug|mdtB	0.999990752577	80.6	72	114.4	1.6e-26	1
PN0204_0352_S346_L001.clean.deeparg.mapping.ARG	default	RPOB2	732	779	A00652:60:HJGLWDSXY:4:1527:25211:7921/1	multidrug	BAD59497.1|FEATURES|rpoB2|multidrug|rpoB2	0.99999763248	87.5	48	88.2	7.2e-19	1
PN0204_0352_S346_L001.clean.deeparg.mapping.ARG	default	RPOB2	994	1041	A00652:60:HJGLWDSXY:3:2169:25310:6872/2	multidrug	BAD59497.1|FEATURES|rpoB2|multidrug|rpoB2	0.999998053765	87.5	48	94.4	1.0e-20	1
PN0204_0352_S346_L001.clean.deeparg.mapping.ARG	default	RPOB2	732	821	A00652:60:HJGLWDSXY:1:2670:9607:10394/1	multidrug	BAD59497.1|FEATURES|rpoB2|multidrug|rpoB2	0.99999918699	80.0	90	137.9	1.4e-33	1
PN0204_0352_S346_L001.clean.deeparg.mapping.ARG	default	RPOB2	704	794	A00652:60:HJGLWDSXY:1:1457:29857:18223/1	multidrug	BAD59497.1|FEATURES|rpoB2|multidrug|rpoB2	0.999999428099	89.0	91	168.7	7.7e-43	1
PN0204_0352_S346_L001.clean.deeparg.mapping.ARG	default	RPOB2	706	752	A00652:60:HJGLWDSXY:4:2548:6560:21339/2	multidrug	BAD59497.1|FEATURES|rpoB2|multidrug|rpoB2	0.999997805085	87.2	47	90.5	1.4e-19	1
PN0204_0352_S346_L001.clean.deeparg.mapping.ARG	default	MULTIDRUG_ABC_TRANSPORTER	514	562	A00652:60:HJGLWDSXY:1:2123:28420:6746/2	multidrug	gi:817122037:ref:WP_046494699.1:|FEATURES|multidrug_ABC_transporter|multidrug|multidrug_ABC_transporter	0.999999938716	81.6	49	78.2	7.4e-16	1
PN0204_0352_S346_L001.clean.deeparg.mapping.ARG	default	RPOB2	706	755	A00652:60:HJGLWDSXY:4:2548:6560:21339/1	multidrug	BAD59497.1|FEATURES|rpoB2|multidrug|rpoB2	0.999997886706	84.0	50	91.7	6.5e-20	1
PN0204_0352_S346_L001.clean.deeparg.mapping.ARG	default	MDTB	418	464	A00652:60:HJGLWDSXY:4:2661:6234:14199/2	multidrug	gi:857586086:emb:CRL63207.1:|FEATURES|mdtB|multidrug|mdtB	0.999999947951	83.0	47	77.4	1.3e-15	1
PN0204_0352_S346_L001.clean.deeparg.mapping.ARG	default	MULTIDRUG_ABC_TRANSPORTER	476	530	A00652:60:HJGLWDSXY:2:2353:10637:4006/1	multidrug	gi:953808775:ref:WP_058042812.1:|FEATURES|multidrug_ABC_transporter|multidrug|multidrug_ABC_transporter	1.0	85.5	55	103.2	2.4e-23	1
PN0204_0352_S346_L001.clean.deeparg.mapping.ARG	default	MDTB	418	465	A00652:60:HJGLWDSXY:4:2661:6234:14199/1	multidrug	gi:857586086:emb:CRL63207.1:|FEATURES|mdtB|multidrug|mdtB	0.999999763145	81.2	48	77.0	1.7e-15	1
PN0204_0352_S346_L001.clean.deeparg.mapping.ARG	default	RPHA	791	864	A00652:60:HJGLWDSXY:1:2531:9055:15546/1	rifamycin	AIA08936.1|FEATURES|rphA|rifamycin|rphA	0.999987731619	85.1	74	128.6	8.1e-31	1
PN0204_0352_S346_L001.clean.deeparg.mapping.ARG	default	RPOB2	431	479	A00652:60:HJGLWDSXY:4:2645:16396:1266/2	multidrug	BAD59497.1|FEATURES|rpoB2|multidrug|rpoB2	0.999998214134	87.8	49	97.4	1.2e-21	1
PN0204_0352_S346_L001.clean.deeparg.mapping.ARG	default	MEXF	949	1033	A00652:60:HJGLWDSXY:3:2674:12680:28870/1	multidrug	gi:929531233:ref:WP_054071736.1:|FEATURES|mexF|multidrug|mexF	1.0	82.4	85	136.3	4.4e-33	1
PN0204_0352_S346_L001.clean.deeparg.mapping.ARG	default	RPOB2	1026	1078	A00652:60:HJGLWDSXY:3:1349:24686:33191/1	multidrug	BAD59497.1|FEATURES|rpoB2|multidrug|rpoB2	0.9999985202	86.8	53	104.8	7.9e-24	1
PN0204_0352_S346_L001.clean.deeparg.mapping.ARG	default	RPOB2	127	176	A00652:60:HJGLWDSXY:3:2114:19768:7733/1	multidrug	BAD59497.1|FEATURES|rpoB2|multidrug|rpoB2	0.999998006309	86.0	50	93.6	1.7e-20	1
PN0204_0352_S346_L001.clean.deeparg.mapping.ARG	default	RPOB2	431	480	A00652:60:HJGLWDSXY:2:2230:12292:23970/2	multidrug	BAD59497.1|FEATURES|rpoB2|multidrug|rpoB2	0.999998357191	92.0	50	100.5	1.4e-22	1
PN0204_0352_S346_L001.clean.deeparg.mapping.ARG	default	RPOB2	479	527	A00652:60:HJGLWDSXY:2:2230:12292:23970/1	multidrug	BAD59497.1|FEATURES|rpoB2|multidrug|rpoB2	0.999997859947	81.6	49	91.3	8.5e-20	1
PN0204_0352_S346_L001.clean.deeparg.mapping.ARG	default	RPOB2	1021	1088	A00652:60:HJGLWDSXY:2:2360:15555:28964/1	multidrug	BAD59497.1|FEATURES|rpoB2|multidrug|rpoB2	0.999999015299	83.8	68	125.2	7.3e-30	1
PN0204_0352_S346_L001.clean.deeparg.mapping.ARG	default	MEXW	535	614	A00652:60:HJGLWDSXY:1:1456:20934:7247/1	multidrug	YP_350221|FEATURES|mexW|multidrug|mexW	0.999999999911	90.0	80	155.6	5.9e-39	1
PN0204_0352_S346_L001.clean.deeparg.mapping.ARG	default	RPOB2	747	796	A00652:60:HJGLWDSXY:1:2356:18439:11569/1	multidrug	BAD59497.1|FEATURES|rpoB2|multidrug|rpoB2	0.999996900779	80.0	50	80.9	1.1e-16	1
PN0204_0352_S346_L001.clean.deeparg.mapping.ARG	default	RPOB2	765	824	A00652:60:HJGLWDSXY:1:2648:3034:17613/1	multidrug	BAD59497.1|FEATURES|rpoB2|multidrug|rpoB2	0.999998829627	95.0	60	115.5	5.1e-27	1
PN0204_0352_S346_L001.clean.deeparg.mapping.ARG	default	RPOB2	440	514	A00652:60:HJGLWDSXY:3:2271:1850:19069/1	multidrug	BAD59497.1|FEATURES|rpoB2|multidrug|rpoB2	0.999999152142	81.3	75	134.8	1.0e-32	1
PN0204_0352_S346_L001.clean.deeparg.mapping.ARG	default	RPOB2	438	487	A00652:60:HJGLWDSXY:3:1206:4589:7811/2	multidrug	BAD59497.1|FEATURES|rpoB2|multidrug|rpoB2	0.999997599948	80.0	50	87.8	9.4e-19	1
PN0204_0352_S346_L001.clean.deeparg.mapping.ARG	default	MDTB	878	926	A00652:60:HJGLWDSXY:2:2365:9037:33019/2	multidrug	gi:857586086:emb:CRL63207.1:|FEATURES|mdtB|multidrug|mdtB	0.907792985127	89.8	49	79.7	2.6e-16	1
PN0204_0352_S346_L001.clean.deeparg.mapping.ARG	default	MEXQ	966	1014	A00652:60:HJGLWDSXY:2:1643:9516:9298/1	multidrug	BAE06008.1|FEATURES|mexQ|multidrug|mexQ	0.999998393145	81.6	49	73.9	1.4e-14	1
PN0204_0352_S346_L001.clean.deeparg.mapping.ARG	default	RPOB2	569	643	A00652:60:HJGLWDSXY:3:1171:18032:5290/1	multidrug	BAD59497.1|FEATURES|rpoB2|multidrug|rpoB2	0.999999156887	90.7	75	135.2	7.8e-33	1
PN0204_0352_S346_L001.clean.deeparg.mapping.ARG	default	LRFA	45	102	A00652:60:HJGLWDSXY:1:1477:12825:13432/1	fluoroquinolone	AAC43550.1|FEATURES|lrfA|fluoroquinolone|lrfA	0.999893118623	82.8	58	95.9	4.1e-21	1
PN0204_0352_S346_L001.clean.deeparg.mapping.ARG	default	BMR	116	165	A00652:60:HJGLWDSXY:2:2642:6054:3521/2	multidrug	AAA22277.1|FEATURES|bmr|multidrug|bmr	0.99999877544	82.0	50	83.6	1.8e-17	1
PN0204_0352_S346_L001.clean.deeparg.mapping.ARG	default	VANS	154	202	A00652:60:HJGLWDSXY:3:2239:11442:27132/2	glycopeptide	KF478993.1.gene7.p01|FEATURES|vanS|glycopeptide|vanS	0.999980349921	100.0	49	91.7	6.5e-20	1
PN0204_0352_S346_L001.clean.deeparg.mapping.ARG	default	VANS	154	202	A00652:60:HJGLWDSXY:3:2239:11442:27132/1	glycopeptide	KF478993.1.gene7.p01|FEATURES|vanS|glycopeptide|vanS	0.999980349921	100.0	49	91.7	6.5e-20	1
PN0204_0352_S346_L001.clean.deeparg.mapping.ARG	default	MUXB	386	435	A00652:60:HJGLWDSXY:3:1229:3549:21136/1	multidrug	NP_251217.1|FEATURES|MuxB|multidrug|MuxB	0.940556767161	84.0	50	85.5	4.7e-18	1
PN0204_0352_S346_L001.clean.deeparg.mapping.ARG	default	MTRA	138	221	A00652:60:HJGLWDSXY:1:1249:29668:3677/1	multidrug	CCP46065.1|FEATURES|mtrA|multidrug|mtrA	0.999997640489	83.3	84	147.9	1.3e-36	1
PN0204_0352_S346_L001.clean.deeparg.mapping.ARG	default	TRIC	961	1010	A00652:60:HJGLWDSXY:4:2559:15646:6574/1	triclosan	NP_248848.1|FEATURES|TriC|triclosan|TriC	0.999999796529	82.0	50	80.5	2.6e-16	1
PN0204_0352_S346_L001.clean.deeparg.mapping.ARG	default	RPOB2	380	445	A00652:60:HJGLWDSXY:3:1301:18900:12743/1	multidrug	BAD59497.1|FEATURES|rpoB2|multidrug|rpoB2	0.99999877376	87.9	66	113.2	2.7e-26	1
PN0204_0352_S346_L001.clean.deeparg.mapping.ARG	default	RPOB2	814	890	A00652:60:HJGLWDSXY:4:1144:32443:8234/1	multidrug	BAD59497.1|FEATURES|rpoB2|multidrug|rpoB2	0.99999908083	80.5	77	129.4	4.4e-31	1
PN0204_0352_S346_L001.clean.deeparg.mapping.ARG	default	TRIC	968	1010	A00652:60:HJGLWDSXY:1:1124:16649:25567/1	triclosan	NP_248848.1|FEATURES|TriC|triclosan|TriC	0.999999610766	81.4	43	74.3	1.6e-14	1
PN0204_0352_S346_L001.clean.deeparg.mapping.ARG	default	RPOB2	1039	1099	A00652:60:HJGLWDSXY:2:2535:14597:11428/1	multidrug	BAD59497.1|FEATURES|rpoB2|multidrug|rpoB2	0.999998755363	85.2	61	112.5	4.3e-26	1
PN0204_0352_S346_L001.clean.deeparg.mapping.ARG	default	RPOB2	1040	1088	A00652:60:HJGLWDSXY:2:2352:30626:21402/2	multidrug	BAD59497.1|FEATURES|rpoB2|multidrug|rpoB2	0.999998006309	85.7	49	93.6	1.7e-20	1
PN0204_0352_S346_L001.clean.deeparg.mapping.ARG	default	RPOB2	1040	1089	A00652:60:HJGLWDSXY:2:2352:30626:21402/1	multidrug	BAD59497.1|FEATURES|rpoB2|multidrug|rpoB2	0.99999809396	86.0	50	95.1	5.9e-21	1
PN0204_0352_S346_L001.clean.deeparg.mapping.ARG	default	MDTC	401	471	A00652:60:HJGLWDSXY:1:1506:12653:31454/1	multidrug	CP001918.1.gene3441.p01|FEATURES|mdtC|multidrug|mdtC	0.999993443468	80.3	71	107.1	2.2e-24	1
PN0204_0352_S346_L001.clean.deeparg.mapping.ARG	default	MUXC	910	958	A00652:60:HJGLWDSXY:2:2650:13386:24862/1	multidrug	NP_251216.1|FEATURES|MuxC|multidrug|MuxC	0.999997479234	81.6	49	78.2	7.4e-16	1
PN0204_0352_S346_L001.clean.deeparg.mapping.ARG	default	RPOB2	810	858	A00652:60:HJGLWDSXY:3:2522:2989:28933/2	multidrug	BAD59497.1|FEATURES|rpoB2|multidrug|rpoB2	0.999998233924	95.9	49	97.8	9.1e-22	1
PN0204_0352_S346_L001.clean.deeparg.mapping.ARG	default	ADEB	379	441	A00652:60:HJGLWDSXY:2:1422:20130:18067/1	multidrug	ZP_03823622|FEATURES|adeB|multidrug|adeB	0.999999938572	81.0	63	96.3	3.4e-21	1
PN0204_0352_S346_L001.clean.deeparg.mapping.ARG	default	MEXF	310	371	A00652:60:HJGLWDSXY:3:2622:31439:15640/1	multidrug	YP_001187672|FEATURES|mexF|multidrug|mexF	0.999999760382	80.6	62	97.1	1.9e-21	1
PN0204_0352_S346_L001.clean.deeparg.mapping.ARG	default	RPOB2	416	494	A00652:60:HJGLWDSXY:2:2463:32696:12305/1	multidrug	BAD59497.1|FEATURES|rpoB2|multidrug|rpoB2	0.999999289729	87.3	79	149.1	5.5e-37	1
PN0204_0352_S346_L001.clean.deeparg.mapping.ARG	default	MDSB	373	422	A00652:60:HJGLWDSXY:1:2304:5421:27101/2	multidrug	NP_459346.1|FEATURES|mdsB|multidrug|mdsB	1.0	82.0	50	75.1	6.3e-15	1
PN0204_0352_S346_L001.clean.deeparg.mapping.ARG	default	RPOB2	563	613	A00652:60:HJGLWDSXY:1:1424:2347:13322/1	multidrug	BAD59497.1|FEATURES|rpoB2|multidrug|rpoB2	0.999997805085	82.4	51	90.5	1.5e-19	1
PN0204_0352_S346_L001.clean.deeparg.mapping.ARG	default	RPOB2	688	736	A00652:60:HJGLWDSXY:2:2214:29505:10848/1	multidrug	BAD59497.1|FEATURES|rpoB2|multidrug|rpoB2	0.99999772644	81.6	49	89.4	3.2e-19	1
PN0204_0352_S346_L001.clean.deeparg.mapping.ARG	default	MDSB	352	416	A00652:60:HJGLWDSXY:1:1374:15989:4319/1	multidrug	NP_459346.1|FEATURES|mdsB|multidrug|mdsB	0.999998276658	81.5	65	92.4	5.1e-20	1
PN0204_0352_S346_L001.clean.deeparg.mapping.ARG	default	RPOB2	1029	1078	A00652:60:HJGLWDSXY:2:1458:8929:18897/1	multidrug	BAD59497.1|FEATURES|rpoB2|multidrug|rpoB2	0.999998272204	88.0	50	98.6	5.3e-22	1
PN0204_0352_S346_L001.clean.deeparg.mapping.ARG	default	RPOB2	1021	1069	A00652:60:HJGLWDSXY:1:2546:20509:11021/2	multidrug	BAD59497.1|FEATURES|rpoB2|multidrug|rpoB2	0.999998006309	81.6	49	93.6	1.7e-20	1
PN0204_0352_S346_L001.clean.deeparg.mapping.ARG	default	RPOB2	443	498	A00652:60:HJGLWDSXY:3:2637:21377:16971/1	multidrug	BAD59497.1|FEATURES|rpoB2|multidrug|rpoB2	0.999998433956	80.4	56	102.4	4.1e-23	1
PN0204_0352_S346_L001.clean.deeparg.mapping.ARG	default	RPOB2	433	488	A00652:60:HJGLWDSXY:3:1311:24406:8563/1	multidrug	BAD59497.1|FEATURES|rpoB2|multidrug|rpoB2	0.999998570973	85.7	56	106.3	3.0e-24	1
PN0204_0352_S346_L001.clean.deeparg.mapping.ARG	default	RPOB2	739	798	A00652:60:HJGLWDSXY:3:1109:4824:5024/1	multidrug	BAD59497.1|FEATURES|rpoB2|multidrug|rpoB2	0.999998116013	80.0	60	95.5	5.5e-21	1
PN0204_0352_S346_L001.clean.deeparg.mapping.ARG	default	RPOB2	563	653	A00652:60:HJGLWDSXY:3:1332:16143:24439/1	multidrug	BAD59497.1|FEATURES|rpoB2|multidrug|rpoB2	0.999999263532	81.3	91	146.0	5.5e-36	1
PN0204_0352_S346_L001.clean.deeparg.mapping.ARG	default	MUXC	913	973	A00652:60:HJGLWDSXY:1:2153:20971:4492/1	multidrug	NP_251216.1|FEATURES|MuxC|multidrug|MuxC	0.99999864286	82.0	61	97.4	1.5e-21	1
PN0204_0352_S346_L001.clean.deeparg.mapping.ARG	default	RPHB	840	883	A00652:60:HJGLWDSXY:3:2156:7627:15107/1	rifamycin	APB03222.1|FEATURES|rphB|rifamycin|rphB	0.999995322118	84.1	44	79.0	5.3e-16	1
PN0204_0352_S346_L001.clean.deeparg.mapping.ARG	default	MEXQ	375	422	A00652:60:HJGLWDSXY:3:1633:17852:19633/1	multidrug	BAE06008.1|FEATURES|mexQ|multidrug|mexQ	0.999999999971	81.2	48	72.4	4.1e-14	1
PN0204_0352_S346_L001.clean.deeparg.mapping.ARG	default	MUXB	381	439	A00652:60:HJGLWDSXY:3:1105:5593:5979/1	multidrug	NP_251217.1|FEATURES|MuxB|multidrug|MuxB	0.999999981923	81.4	59	99.8	3.0e-22	1
PN0204_0352_S346_L001.clean.deeparg.mapping.ARG	default	RPOB2	381	464	A00652:60:HJGLWDSXY:4:2346:2908:21214/1	multidrug	BAD59497.1|FEATURES|rpoB2|multidrug|rpoB2	0.99999920646	83.3	84	139.8	3.5e-34	1
PN0204_0352_S346_L001.clean.deeparg.mapping.ARG	default	MUXB	853	902	A00652:60:HJGLWDSXY:4:1557:26585:26490/1	multidrug	NP_251217.1|FEATURES|MuxB|multidrug|MuxB	0.999996357484	82.0	50	74.7	8.2e-15	1
PN0204_0352_S346_L001.clean.deeparg.mapping.ARG	default	BPEF	187	226	A00652:60:HJGLWDSXY:3:1477:25400:34303/1	multidrug	ZP_02405550|FEATURES|bpeF|multidrug|bpeF	0.999999800715	82.5	40	68.2	7.7e-13	1
PN0204_0352_S346_L001.clean.deeparg.mapping.ARG	default	RPOB2	394	456	A00652:60:HJGLWDSXY:2:2574:18276:21402/1	multidrug	BAD59497.1|FEATURES|rpoB2|multidrug|rpoB2	0.999998596952	84.1	63	107.1	1.9e-24	1
PN0204_0352_S346_L001.clean.deeparg.mapping.ARG	default	EFPA	197	246	A00652:60:HJGLWDSXY:4:2503:11433:17566/1	multidrug	NP_217362.1|FEATURES|efpA|multidrug|efpA	0.999993499701	80.0	50	85.1	6.1e-18	1
PN0204_0352_S346_L001.clean.deeparg.mapping.ARG	default	MEXF	977	1025	A00652:60:HJGLWDSXY:4:1361:1136:32612/1	multidrug	gi:496334960:ref:WP_009044138.1:|FEATURES|mexF|multidrug|mexF	0.999999999998	93.9	49	91.3	8.5e-20	1
PN0204_0352_S346_L001.clean.deeparg.mapping.ARG	default	OMPR	92	127	A00652:60:HJGLWDSXY:2:1533:28637:9032/2	multidrug	gi:909830386:gb:AKU13184.1:|FEATURES|ompR|multidrug|ompR	0.999997858914	80.6	36	64.7	8.5e-12	1
PN0204_0352_S346_L001.clean.deeparg.mapping.ARG	default	MUXB	372	432	A00652:60:HJGLWDSXY:2:2569:31928:3897/1	multidrug	NP_251217.1|FEATURES|MuxB|multidrug|MuxB	0.999998551229	83.6	61	103.2	2.6e-23	1
PN0204_0352_S346_L001.clean.deeparg.mapping.ARG	default	RPOB2	1009	1056	A00652:60:HJGLWDSXY:3:1639:7862:28103/1	multidrug	BAD59497.1|FEATURES|rpoB2|multidrug|rpoB2	0.999998233924	93.8	48	97.8	9.1e-22	1
PN0204_0352_S346_L001.clean.deeparg.mapping.ARG	default	RPOB2	565	614	A00652:60:HJGLWDSXY:2:2552:2564:34804/2	multidrug	BAD59497.1|FEATURES|rpoB2|multidrug|rpoB2	0.999997777097	84.0	50	90.1	1.9e-19	1
PN0204_0352_S346_L001.clean.deeparg.mapping.ARG	default	RPHB	208	295	A00652:60:HJGLWDSXY:4:1516:14805:19053/1	rifamycin	APB03222.1|FEATURES|rphB|rifamycin|rphB	0.999985190213	81.8	88	141.4	1.3e-34	1
PN0204_0352_S346_L001.clean.deeparg.mapping.ARG	default	MDTC	954	1006	A00652:60:HJGLWDSXY:1:2165:16541:36151/1	multidrug	gi:516438580:ref:WP_017827492.1:|FEATURES|mdtC|multidrug|mdtC	0.999999552465	81.1	53	85.1	6.9e-18	1
PN0204_0352_S346_L001.clean.deeparg.mapping.ARG	default	MTRA	145	222	A00652:60:HJGLWDSXY:1:1140:26883:15796/1	multidrug	CCP46065.1|FEATURES|mtrA|multidrug|mtrA	0.999997335702	85.9	78	141.7	8.5e-35	1
PN0204_0352_S346_L001.clean.deeparg.mapping.ARG	default	RPHB	597	670	A00652:60:HJGLWDSXY:2:1317:2374:20071/1	rifamycin	APB03222.1|FEATURES|rphB|rifamycin|rphB	0.999971586573	85.1	74	127.9	1.2e-30	1
PN0204_0352_S346_L001.clean.deeparg.mapping.ARG	default	RPHB	807	876	A00652:60:HJGLWDSXY:1:1668:13584:33599/1	rifamycin	APB03222.1|FEATURES|rphB|rifamycin|rphB	0.999999903045	87.1	70	125.9	4.4e-30	1
PN0204_0352_S346_L001.clean.deeparg.mapping.ARG	default	VANR	54	114	A00652:60:HJGLWDSXY:1:2421:27896:2863/1	glycopeptide	gi:943641831:ref:WP_055470667.1:|FEATURES|vanR|glycopeptide|vanR	1.0	88.5	61	112.1	5.8e-26	1
PN0204_0352_S346_L001.clean.deeparg.mapping.ARG	default	MUXB	885	960	A00652:60:HJGLWDSXY:1:1133:4860:1830/1	multidrug	NP_251217.1|FEATURES|MuxB|multidrug|MuxB	0.999998744555	82.9	76	108.6	7.9e-25	1
PN0204_0352_S346_L001.clean.deeparg.mapping.ARG	default	EFPA	64	155	A00652:60:HJGLWDSXY:4:1367:28854:10254/1	multidrug	NP_217362.1|FEATURES|efpA|multidrug|efpA	0.999998914845	91.3	92	166.0	5.0e-42	1
PN0204_0352_S346_L001.clean.deeparg.mapping.ARG	default	VANS	90	175	A00652:60:HJGLWDSXY:3:1328:26729:18537/1	glycopeptide	KF478993.1.gene7.p01|FEATURES|vanS|glycopeptide|vanS	0.999998662405	81.4	86	132.1	7.5e-32	1
PN0204_0352_S346_L001.clean.deeparg.mapping.ARG	default	RPOB2	423	472	A00652:60:HJGLWDSXY:4:1143:29432:24784/1	multidrug	BAD59497.1|FEATURES|rpoB2|multidrug|rpoB2	0.999997932219	82.0	50	92.4	3.8e-20	1
PN0204_0352_S346_L001.clean.deeparg.mapping.ARG	default	RPOB2	414	482	A00652:60:HJGLWDSXY:4:2540:8829:22044/1	multidrug	BAD59497.1|FEATURES|rpoB2|multidrug|rpoB2	0.999998912322	81.2	69	119.4	4.1e-28	1
PN0204_0352_S346_L001.clean.deeparg.mapping.ARG	default	MEXF	391	439	A00652:60:HJGLWDSXY:2:1501:24876:13917/2	multidrug	gi:489273629:ref:WP_003181339.1:|FEATURES|mexF|multidrug|mexF	0.999999999983	89.8	49	80.9	1.1e-16	1
PN0204_0352_S346_L001.clean.deeparg.mapping.ARG	default	RPOB2	589	654	A00652:60:HJGLWDSXY:4:1515:14416:34663/1	multidrug	BAD59497.1|FEATURES|rpoB2|multidrug|rpoB2	0.999998584041	80.3	66	106.7	2.6e-24	1
PN0204_0352_S346_L001.clean.deeparg.mapping.ARG	default	MEXF	333	381	A00652:60:HJGLWDSXY:2:1501:24876:13917/1	multidrug	YP_001668745|FEATURES|mexF|multidrug|mexF	0.999999999998	83.7	49	73.2	2.4e-14	1
PN0204_0352_S346_L001.clean.deeparg.mapping.ARG	default	MEXF	94	144	A00652:60:HJGLWDSXY:3:1117:19696:7858/1	multidrug	gi:966396486:ref:WP_058441292.1:|FEATURES|mexF|multidrug|mexF	0.999999955912	80.4	51	80.1	2.2e-16	1
PN0204_0352_S346_L001.clean.deeparg.mapping.ARG	default	MTRA	126	206	A00652:60:HJGLWDSXY:2:1266:5873:36213/1	multidrug	CCP46065.1|FEATURES|mtrA|multidrug|mtrA	0.999998061495	96.3	81	159.8	3.1e-40	1
PN0204_0352_S346_L001.clean.deeparg.mapping.ARG	default	MDTB	423	490	A00652:60:HJGLWDSXY:4:1445:30463:1986/1	multidrug	CP001918.1.gene3440.p01|FEATURES|mdtB|multidrug|mdtB	0.994819248181	83.8	68	104.0	1.7e-23	1
PN0204_0352_S346_L001.clean.deeparg.mapping.ARG	default	RPOB2	748	797	A00652:60:HJGLWDSXY:4:1521:13114:15374/2	multidrug	BAD59497.1|FEATURES|rpoB2|multidrug|rpoB2	0.999997162731	82.0	50	83.2	2.3e-17	1
PN0204_0352_S346_L001.clean.deeparg.mapping.ARG	default	RPOB2	763	818	A00652:60:HJGLWDSXY:3:2204:15447:12994/1	multidrug	BAD59497.1|FEATURES|rpoB2|multidrug|rpoB2	0.999998253253	83.9	56	98.2	7.9e-22	1
PN0204_0352_S346_L001.clean.deeparg.mapping.ARG	default	TRANSCRIPTIONAL_REGULATORY_PROTEIN_CPXR_CPXR	73	118	A00652:60:HJGLWDSXY:4:1506:16233:31798/2	unclassified	CP001485.1.gene721.p01|FEATURES|transcriptional_regulatory_protein_CpxR_cpxR|unclassified|transcriptional_regulatory_protein_CpxR_cpxR	0.999997977922	80.4	46	77.0	1.7e-15	1
PN0204_0352_S346_L001.clean.deeparg.mapping.ARG	default	RPOB2	726	801	A00652:60:HJGLWDSXY:3:2206:26883:23437/1	multidrug	BAD59497.1|FEATURES|rpoB2|multidrug|rpoB2	0.999999086657	82.9	76	129.8	3.3e-31	1
PN0204_0352_S346_L001.clean.deeparg.mapping.ARG	default	VANR	116	186	A00652:60:HJGLWDSXY:3:1330:4535:25942/1	glycopeptide	gi:943675889:ref:WP_055502070.1:|FEATURES|vanR|glycopeptide|vanR	1.0	94.4	71	137.1	1.9e-33	1
PN0204_0352_S346_L001.clean.deeparg.mapping.ARG	default	RPOB2	1029	1085	A00652:60:HJGLWDSXY:3:1209:27335:4742/1	multidrug	BAD59497.1|FEATURES|rpoB2|multidrug|rpoB2	0.999998691481	87.7	57	110.2	2.0e-25	1
PN0204_0352_S346_L001.clean.deeparg.mapping.ARG	default	RPOB2	1009	1058	A00652:60:HJGLWDSXY:4:2548:30463:25473/1	multidrug	BAD59497.1|FEATURES|rpoB2|multidrug|rpoB2	0.99999798204	82.0	50	93.2	2.2e-20	1
PN0204_0352_S346_L001.clean.deeparg.mapping.ARG	default	RPOB2	566	646	A00652:60:HJGLWDSXY:3:2631:11966:33865/1	multidrug	BAD59497.1|FEATURES|rpoB2|multidrug|rpoB2	0.999999123553	82.7	81	132.5	5.4e-32	1
PN0204_0352_S346_L001.clean.deeparg.mapping.ARG	default	MULTIDRUG_ABC_TRANSPORTER	459	534	A00652:60:HJGLWDSXY:4:1475:32913:11616/1	multidrug	gi:695887424:ref:WP_032788534.1:|FEATURES|multidrug_ABC_transporter|multidrug|multidrug_ABC_transporter	1.0	81.6	76	129.0	5.7e-31	1
PN0204_0352_S346_L001.clean.deeparg.mapping.ARG	default	RPOB2	1035	1083	A00652:60:HJGLWDSXY:1:1645:27353:30984/2	multidrug	BAD59497.1|FEATURES|rpoB2|multidrug|rpoB2	0.999998030242	83.7	49	94.0	1.3e-20	1
PN0204_0352_S346_L001.clean.deeparg.mapping.ARG	default	RPOB2	664	712	A00652:60:HJGLWDSXY:3:2658:29830:6089/1	multidrug	BAD59497.1|FEATURES|rpoB2|multidrug|rpoB2	0.999997805085	85.7	49	90.5	1.4e-19	1
PN0204_0352_S346_L001.clean.deeparg.mapping.ARG	default	RPOB2	566	615	A00652:60:HJGLWDSXY:2:2330:4110:29716/1	multidrug	BAD59497.1|FEATURES|rpoB2|multidrug|rpoB2	0.999997805085	82.0	50	90.5	1.4e-19	1
PN0204_0352_S346_L001.clean.deeparg.mapping.ARG	default	RPOB2	117	182	A00652:60:HJGLWDSXY:1:2341:20817:10175/1	multidrug	BAD59497.1|FEATURES|rpoB2|multidrug|rpoB2	0.999998981256	87.9	66	123.2	2.8e-29	1
PN0204_0352_S346_L001.clean.deeparg.mapping.ARG	default	RPOB2	759	818	A00652:60:HJGLWDSXY:4:2651:11514:29637/1	multidrug	BAD59497.1|FEATURES|rpoB2|multidrug|rpoB2	0.999998570973	88.3	60	106.3	3.1e-24	1
PN0204_0352_S346_L001.clean.deeparg.mapping.ARG	default	RPOB2	989	1048	A00652:60:HJGLWDSXY:4:1470:15203:6872/1	multidrug	BAD59497.1|FEATURES|rpoB2|multidrug|rpoB2	0.999998643761	81.7	60	108.6	8.3e-25	1
PN0204_0352_S346_L001.clean.deeparg.mapping.ARG	default	RPOB2	443	484	A00652:60:HJGLWDSXY:2:2651:14778:3599/2	multidrug	BAD59497.1|FEATURES|rpoB2|multidrug|rpoB2	0.999997434756	90.5	42	85.9	3.6e-18	1
PN0204_0352_S346_L001.clean.deeparg.mapping.ARG	default	RPOB2	444	476	A00652:60:HJGLWDSXY:2:2651:14778:3599/1	multidrug	BAD59497.1|FEATURES|rpoB2|multidrug|rpoB2	0.999994484217	90.9	33	69.3	2.3e-13	1
PN0204_0352_S346_L001.clean.deeparg.mapping.ARG	default	RPOB2	1018	1092	A00652:60:HJGLWDSXY:1:2559:23222:16939/1	multidrug	BAD59497.1|FEATURES|rpoB2|multidrug|rpoB2	0.999999191159	85.3	75	138.3	9.1e-34	1
PN0204_0352_S346_L001.clean.deeparg.mapping.ARG	default	RPOB2	711	757	A00652:60:HJGLWDSXY:4:2632:1271:28150/1	multidrug	BAD59497.1|FEATURES|rpoB2|multidrug|rpoB2	0.99999763248	87.2	47	88.2	7.2e-19	1
PN0204_0352_S346_L001.clean.deeparg.mapping.ARG	default	RPOB2	708	756	A00652:60:HJGLWDSXY:4:2632:1271:28150/2	multidrug	BAD59497.1|FEATURES|rpoB2|multidrug|rpoB2	0.999997566865	81.6	49	87.4	1.2e-18	1
PN0204_0352_S346_L001.clean.deeparg.mapping.ARG	default	MTRA	158	222	A00652:60:HJGLWDSXY:4:1434:29116:27054/1	multidrug	CCP46065.1|FEATURES|mtrA|multidrug|mtrA	0.999995062169	86.2	65	117.1	1.9e-27	1
PN0204_0352_S346_L001.clean.deeparg.mapping.ARG	default	VANH	5	39	A00652:60:HJGLWDSXY:2:2460:8106:12931/1	glycopeptide	AAY52004|FEATURES|vanH|glycopeptide|vanH	0.999999545077	80.0	35	63.2	3.5e-11	1
PN0204_0352_S346_L001.clean.deeparg.mapping.ARG	default	RPOB2	1065	1113	A00652:60:HJGLWDSXY:2:2575:15266:15499/1	multidrug	BAD59497.1|FEATURES|rpoB2|multidrug|rpoB2	0.99999763248	83.7	49	88.2	7.2e-19	1
PN0204_0352_S346_L001.clean.deeparg.mapping.ARG	default	RPOB2	1009	1070	A00652:60:HJGLWDSXY:3:1369:25789:16658/1	multidrug	BAD59497.1|FEATURES|rpoB2|multidrug|rpoB2	0.999998912322	88.7	62	119.4	3.7e-28	1
PN0204_0352_S346_L001.clean.deeparg.mapping.ARG	default	MEXF	349	418	A00652:60:HJGLWDSXY:3:1577:6216:34428/1	multidrug	NP_792892|FEATURES|mexF|multidrug|mexF	0.999999999992	85.7	70	102.1	6.7e-23	1
PN0204_0352_S346_L001.clean.deeparg.mapping.ARG	default	RPOB2	379	427	A00652:60:HJGLWDSXY:4:2226:32353:6668/1	multidrug	BAD59497.1|FEATURES|rpoB2|multidrug|rpoB2	0.999997886706	93.9	49	91.7	6.5e-20	1
PN0204_0352_S346_L001.clean.deeparg.mapping.ARG	default	RPOB2	1017	1094	A00652:60:HJGLWDSXY:4:2372:10673:35164/1	multidrug	BAD59497.1|FEATURES|rpoB2|multidrug|rpoB2	0.999999283139	85.9	78	148.3	9.1e-37	1
PN0204_0352_S346_L001.clean.deeparg.mapping.ARG	default	RPOB2	443	492	A00652:60:HJGLWDSXY:1:1242:32289:27571/1	multidrug	BAD59497.1|FEATURES|rpoB2|multidrug|rpoB2	0.999998006309	84.0	50	93.6	1.7e-20	1
PN0204_0352_S346_L001.clean.deeparg.mapping.ARG	default	RPOB2	1003	1070	A00652:60:HJGLWDSXY:4:1471:15022:8938/1	multidrug	BAD59497.1|FEATURES|rpoB2|multidrug|rpoB2	0.999999052057	82.4	68	127.5	1.5e-30	1
PN0204_0352_S346_L001.clean.deeparg.mapping.ARG	default	MDTB	877	941	A00652:60:HJGLWDSXY:1:1674:30110:20509/1	multidrug	CP001918.1.gene3440.p01|FEATURES|mdtB|multidrug|mdtB	0.999991505937	81.5	65	96.7	2.7e-21	1
PN0204_0352_S346_L001.clean.deeparg.mapping.ARG	default	MUXC	866	936	A00652:60:HJGLWDSXY:4:2567:2591:16188/1	multidrug	NP_251216.1|FEATURES|MuxC|multidrug|MuxC	0.999999960942	80.3	71	104.4	1.4e-23	1
PN0204_0352_S346_L001.clean.deeparg.mapping.ARG	default	ADEF	367	446	A00652:60:HJGLWDSXY:1:2225:29451:16767/1	multidrug	CAJ77856.1|FEATURES|adeF|multidrug|adeF	1.0	90.0	80	129.4	4.5e-31	1
PN0204_0352_S346_L001.clean.deeparg.mapping.ARG	default	RPHB	740	783	A00652:60:HJGLWDSXY:1:2603:29640:23109/2	rifamycin	APB03222.1|FEATURES|rphB|rifamycin|rphB	0.999372876547	84.1	44	79.7	2.6e-16	1
PN0204_0352_S346_L001.clean.deeparg.mapping.ARG	default	RPHB	740	784	A00652:60:HJGLWDSXY:1:2603:29640:23109/1	rifamycin	APB03222.1|FEATURES|rphB|rifamycin|rphB	0.999490309285	84.4	45	82.0	5.1e-17	1
PN0204_0352_S346_L001.clean.deeparg.mapping.ARG	default	RPOB2	431	492	A00652:60:HJGLWDSXY:4:2616:6460:12994/1	multidrug	BAD59497.1|FEATURES|rpoB2|multidrug|rpoB2	0.999998755363	82.3	62	112.5	4.5e-26	1
PN0204_0352_S346_L001.clean.deeparg.mapping.ARG	default	ADEB	384	430	A00652:60:HJGLWDSXY:3:2415:9091:32550/1	multidrug	ZP_03823622|FEATURES|adeB|multidrug|adeB	0.999999999936	87.2	47	79.0	4.4e-16	1
PN0204_0352_S346_L001.clean.deeparg.mapping.ARG	default	ADEB	384	430	A00652:60:HJGLWDSXY:3:2415:9091:32550/2	multidrug	ZP_03823622|FEATURES|adeB|multidrug|adeB	0.999999999993	87.2	47	79.7	2.6e-16	1
PN0204_0352_S346_L001.clean.deeparg.mapping.ARG	default	LRFA	8	84	A00652:60:HJGLWDSXY:3:1202:7401:20447/1	fluoroquinolone	AAC43550.1|FEATURES|lrfA|fluoroquinolone|lrfA	0.999974235442	85.7	77	120.2	2.6e-28	1
PN0204_0352_S346_L001.clean.deeparg.mapping.ARG	default	RPOB2	996	1045	A00652:60:HJGLWDSXY:3:1218:20383:21449/2	multidrug	BAD59497.1|FEATURES|rpoB2|multidrug|rpoB2	0.999998700119	98.0	50	110.5	1.3e-25	1
PN0204_0352_S346_L001.clean.deeparg.mapping.ARG	default	RPOB2	1045	1093	A00652:60:HJGLWDSXY:3:1218:20383:21449/1	multidrug	BAD59497.1|FEATURES|rpoB2|multidrug|rpoB2	0.999998357191	98.0	49	100.5	1.4e-22	1
PN0204_0352_S346_L001.clean.deeparg.mapping.ARG	default	EFPA	184	233	A00652:60:HJGLWDSXY:3:1465:28772:23484/2	multidrug	NP_217362.1|FEATURES|efpA|multidrug|efpA	0.999993020522	82.0	50	83.6	1.8e-17	1
PN0204_0352_S346_L001.clean.deeparg.mapping.ARG	default	MULTIDRUG_ABC_TRANSPORTER	457	506	A00652:60:HJGLWDSXY:2:2136:1118:1141/2	multidrug	gi:664458452:ref:WP_030980047.1:|FEATURES|multidrug_ABC_transporter|multidrug|multidrug_ABC_transporter	0.999999999989	82.0	50	85.1	6.1e-18	1
PN0204_0352_S346_L001.clean.deeparg.mapping.ARG	default	MEXW	404	452	A00652:60:HJGLWDSXY:1:2323:8910:2425/1	multidrug	YP_001350280|FEATURES|mexW|multidrug|mexW	0.999999996996	83.7	49	84.3	1.0e-17	1
PN0204_0352_S346_L001.clean.deeparg.mapping.ARG	default	EFPA	52	128	A00652:60:HJGLWDSXY:3:2238:17653:9518/1	multidrug	NP_217362.1|FEATURES|efpA|multidrug|efpA	0.999998061218	81.8	77	125.6	6.2e-30	1
PN0204_0352_S346_L001.clean.deeparg.mapping.ARG	default	ARNA	392	462	A00652:60:HJGLWDSXY:2:2229:3170:1157/1	peptide	NP_252244|FEATURES|arnA|peptide|arnA	0.999998808367	87.3	71	137.1	1.9e-33	1
PN0204_0352_S346_L001.clean.deeparg.mapping.ARG	default	MEXF	982	1030	A00652:60:HJGLWDSXY:1:2532:17427:20024/2	multidrug	YP_260346|FEATURES|mexF|multidrug|mexF	0.999999999793	83.7	49	77.4	1.3e-15	1
PN0204_0352_S346_L001.clean.deeparg.mapping.ARG	default	LRFA	70	155	A00652:60:HJGLWDSXY:4:1433:19922:19022/1	fluoroquinolone	AAC43550.1|FEATURES|lrfA|fluoroquinolone|lrfA	0.999988492517	87.2	86	135.2	8.8e-33	1
PN0204_0352_S346_L001.clean.deeparg.mapping.ARG	default	MEXF	383	437	A00652:60:HJGLWDSXY:3:1374:3088:13228/1	multidrug	gi:966407319:ref:WP_058450725.1:|FEATURES|mexF|multidrug|mexF	0.999997333018	80.0	55	76.3	3.8e-15	1
PN0204_0352_S346_L001.clean.deeparg.mapping.ARG	default	VANX	161	201	A00652:60:HJGLWDSXY:2:1203:10827:19085/1	glycopeptide	gi:740152778:ref:WP_037997107.1:|FEATURES|vanX|glycopeptide|vanX	0.999984058101	80.5	41	77.0	2.9e-15	1
PN0204_0352_S346_L001.clean.deeparg.mapping.ARG	default	MUXB	929	976	A00652:60:HJGLWDSXY:2:1501:32931:4288/1	multidrug	NP_251217.1|FEATURES|MuxB|multidrug|MuxB	0.999997096858	83.3	48	80.5	1.5e-16	1
PN0204_0352_S346_L001.clean.deeparg.mapping.ARG	default	MUXC	870	919	A00652:60:HJGLWDSXY:2:1602:4128:33536/2	multidrug	NP_251216.1|FEATURES|MuxC|multidrug|MuxC	0.999995706037	80.0	50	67.4	1.3e-12	1
PN0204_0352_S346_L001.clean.deeparg.mapping.ARG	default	MEXF	472	529	A00652:60:HJGLWDSXY:3:1162:7292:18881/1	multidrug	gi:929544294:ref:WP_054083186.1:|FEATURES|mexF|multidrug|mexF	0.99999999997	82.8	58	89.4	3.8e-19	1
PN0204_0352_S346_L001.clean.deeparg.mapping.ARG	default	AAC(2')-I	19	106	A00652:60:HJGLWDSXY:3:1208:8486:14152/1	aminoglycoside	U41471.1.gene1.p01|FEATURES|aac(2')-I|aminoglycoside|aac(2')-I	0.999993088967	80.7	88	151.8	9.3e-38	1
PN0204_0352_S346_L001.clean.deeparg.mapping.ARG	default	RPOB2	752	799	A00652:60:HJGLWDSXY:4:1640:3088:5588/1	multidrug	BAD59497.1|FEATURES|rpoB2|multidrug|rpoB2	0.999996377039	81.2	48	77.4	1.3e-15	1
PN0204_0352_S346_L001.clean.deeparg.mapping.ARG	default	MUXB	392	440	A00652:60:HJGLWDSXY:4:1434:1018:31093/1	multidrug	NP_251217.1|FEATURES|MuxB|multidrug|MuxB	0.937991301584	85.7	49	87.4	1.2e-18	1
PN0204_0352_S346_L001.clean.deeparg.mapping.ARG	default	MUXB	947	995	A00652:60:HJGLWDSXY:2:1223:1985:3020/1	multidrug	NP_251217.1|FEATURES|MuxB|multidrug|MuxB	0.999997247307	83.7	49	82.0	5.3e-17	1
PN0204_0352_S346_L001.clean.deeparg.mapping.ARG	default	RPOB2	1056	1105	A00652:60:HJGLWDSXY:2:2133:4526:28463/2	multidrug	BAD59497.1|FEATURES|rpoB2|multidrug|rpoB2	0.999997805085	80.0	50	90.5	1.4e-19	1
PN0204_0352_S346_L001.clean.deeparg.mapping.ARG	default	RPOB2	996	1045	A00652:60:HJGLWDSXY:2:2133:4526:28463/1	multidrug	BAD59497.1|FEATURES|rpoB2|multidrug|rpoB2	0.999998253253	88.0	50	98.2	6.9e-22	1
PN0204_0352_S346_L001.clean.deeparg.mapping.ARG	default	MEXK	984	1020	A00652:60:HJGLWDSXY:3:2252:13765:11835/1	multidrug	AAG07064.1|FEATURES|MexK|multidrug|MexK	0.999995373535	81.1	37	62.0	7.3e-11	1
PN0204_0352_S346_L001.clean.deeparg.mapping.ARG	default	RPHA	754	802	A00652:60:HJGLWDSXY:4:1412:24966:29794/2	rifamycin	AIA08936.1|FEATURES|rphA|rifamycin|rphA	0.999800897356	83.7	49	84.0	1.4e-17	1
PN0204_0352_S346_L001.clean.deeparg.mapping.ARG	default	RPOB2	440	488	A00652:60:HJGLWDSXY:2:1361:12590:9612/2	multidrug	BAD59497.1|FEATURES|rpoB2|multidrug|rpoB2	0.999998374138	93.9	49	100.9	1.1e-22	1
PN0204_0352_S346_L001.clean.deeparg.mapping.ARG	default	RPOB2	428	477	A00652:60:HJGLWDSXY:1:1468:6081:10394/1	multidrug	BAD59497.1|FEATURES|rpoB2|multidrug|rpoB2	0.999998199106	90.0	50	97.1	1.5e-21	1
PN0204_0352_S346_L001.clean.deeparg.mapping.ARG	default	MULTIDRUG_ABC_TRANSPORTER	484	550	A00652:60:HJGLWDSXY:4:2167:4029:10723/1	multidrug	gi:558888514:ref:WP_023543283.1:|FEATURES|multidrug_ABC_transporter|multidrug|multidrug_ABC_transporter	0.999999547876	82.1	67	117.1	2.2e-27	1
PN0204_0352_S346_L001.clean.deeparg.mapping.ARG	default	MDTB	13	78	A00652:60:HJGLWDSXY:1:2137:32786:28745/1	multidrug	gi:857586086:emb:CRL63207.1:|FEATURES|mdtB|multidrug|mdtB	0.999999921738	83.3	66	111.3	1.5e-25	1
PN0204_0352_S346_L001.clean.deeparg.mapping.ARG	default	LRFA	141	213	A00652:60:HJGLWDSXY:4:2215:13910:28244/1	fluoroquinolone	AAC43550.1|FEATURES|lrfA|fluoroquinolone|lrfA	0.999985851573	89.0	73	131.3	1.1e-31	1
PN0204_0352_S346_L001.clean.deeparg.mapping.ARG	default	ADP-RIBOSYLATING_TRANSFERASE_ARR	37	103	A00652:60:HJGLWDSXY:4:2438:22842:21605/1	rifamycin	AF001493.1.orf0.gene.p01|FEATURES|ADP-ribosylating_transferase_arr|rifamycin|ADP-ribosylating_transferase_arr	0.99986334918	80.6	67	120.6	1.7e-28	1
PN0204_0352_S346_L001.clean.deeparg.mapping.ARG	default	RPOB2	445	515	A00652:60:HJGLWDSXY:4:2412:21667:21198/1	multidrug	BAD59497.1|FEATURES|rpoB2|multidrug|rpoB2	0.999999068953	80.3	71	128.6	6.9e-31	1
PN0204_0352_S346_L001.clean.deeparg.mapping.ARG	default	TRANSCRIPTIONAL_REGULATORY_PROTEIN_CPXR_CPXR	73	109	A00652:60:HJGLWDSXY:1:1440:30734:16799/1	unclassified	CP001485.1.gene721.p01|FEATURES|transcriptional_regulatory_protein_CpxR_cpxR|unclassified|transcriptional_regulatory_protein_CpxR_cpxR	0.999994351774	81.1	37	66.2	3.1e-12	1
PN0204_0352_S346_L001.clean.deeparg.mapping.ARG	default	RPOB2	1034	1095	A00652:60:HJGLWDSXY:4:2244:18258:33614/1	multidrug	BAD59497.1|FEATURES|rpoB2|multidrug|rpoB2	0.999998784013	82.3	62	113.6	2.1e-26	1
PN0204_0352_S346_L001.clean.deeparg.mapping.ARG	default	MDSB	979	1038	A00652:60:HJGLWDSXY:1:1249:19208:1125/1	multidrug	NP_459346.1|FEATURES|mdsB|multidrug|mdsB	0.999998357341	81.7	60	94.0	1.6e-20	1
PN0204_0352_S346_L001.clean.deeparg.mapping.ARG	default	RPOB2	971	1037	A00652:60:HJGLWDSXY:3:2266:23583:21512/1	multidrug	BAD59497.1|FEATURES|rpoB2|multidrug|rpoB2	0.999998888608	80.6	67	118.2	8.8e-28	1
PN0204_0352_S346_L001.clean.deeparg.mapping.ARG	default	RPOB2	765	846	A00652:60:HJGLWDSXY:1:1606:7898:35086/1	multidrug	BAD59497.1|FEATURES|rpoB2|multidrug|rpoB2	0.999999333915	92.7	82	154.5	1.3e-38	1
PN0204_0352_S346_L001.clean.deeparg.mapping.ARG	default	TRIC	979	1013	A00652:60:HJGLWDSXY:3:1625:6696:29089/1	triclosan	NP_248848.1|FEATURES|TriC|triclosan|TriC	0.999998518649	80.0	35	62.8	4.3e-11	1
PN0204_0352_S346_L001.clean.deeparg.mapping.ARG	default	RPOB2	421	493	A00652:60:HJGLWDSXY:1:2261:14787:29669/1	multidrug	BAD59497.1|FEATURES|rpoB2|multidrug|rpoB2	0.999999166165	86.3	73	136.0	4.4e-33	1
PN0204_0352_S346_L001.clean.deeparg.mapping.ARG	default	MEXQ	966	1019	A00652:60:HJGLWDSXY:1:1629:7581:25207/1	multidrug	BAE06008.1|FEATURES|mexQ|multidrug|mexQ	0.999999999995	81.5	54	85.9	3.8e-18	1
PN0204_0352_S346_L001.clean.deeparg.mapping.ARG	default	RPOB2	771	820	A00652:60:HJGLWDSXY:4:2468:14931:26850/2	multidrug	BAD59497.1|FEATURES|rpoB2|multidrug|rpoB2	0.999997119204	84.0	50	82.8	3.0e-17	1
PN0204_0352_S346_L001.clean.deeparg.mapping.ARG	default	RPOB2	415	473	A00652:60:HJGLWDSXY:1:2156:32470:20525/1	multidrug	BAD59497.1|FEATURES|rpoB2|multidrug|rpoB2	0.999998570973	81.4	59	106.3	3.0e-24	1
PN0204_0352_S346_L001.clean.deeparg.mapping.ARG	default	MEXF	894	965	A00652:60:HJGLWDSXY:4:2627:24695:31829/1	multidrug	YP_002800512|FEATURES|mexF|multidrug|mexF	0.999999105098	80.6	72	104.0	2.0e-23	1
PN0204_0352_S346_L001.clean.deeparg.mapping.ARG	default	ACRB	324	380	A00652:60:HJGLWDSXY:3:1143:8712:32675/1	multidrug	gi:493365861:ref:WP_006322279.1:|FEATURES|acrB|multidrug|acrB	0.999999999935	96.5	57	101.7	7.3e-23	1
PN0204_0352_S346_L001.clean.deeparg.mapping.ARG	default	MDTB	13	77	A00652:60:HJGLWDSXY:2:2645:23113:30405/1	multidrug	gi:553863833:ref:WP_023138386.1:|FEATURES|mdtB|multidrug|mdtB	0.999999999414	80.0	65	101.3	1.4e-22	1
PN0204_0352_S346_L001.clean.deeparg.mapping.ARG	default	RPOB2	417	485	A00652:60:HJGLWDSXY:4:2551:23439:13526/1	multidrug	BAD59497.1|FEATURES|rpoB2|multidrug|rpoB2	0.99999910358	87.0	69	131.0	1.4e-31	1
PN0204_0352_S346_L001.clean.deeparg.mapping.ARG	default	MULTIDRUG_ABC_TRANSPORTER	548	585	A00652:60:HJGLWDSXY:4:1105:17969:3333/1	multidrug	gi:944009777:ref:WP_055601444.1:|FEATURES|multidrug_ABC_transporter|multidrug|multidrug_ABC_transporter	0.999923219653	81.6	38	62.4	4.2e-11	1
PN0204_0352_S346_L001.clean.deeparg.mapping.ARG	default	RPOB2	816	891	A00652:60:HJGLWDSXY:3:2410:22245:21104/1	multidrug	BAD59497.1|FEATURES|rpoB2|multidrug|rpoB2	0.99999920646	86.8	76	139.8	3.2e-34	1
PN0204_0352_S346_L001.clean.deeparg.mapping.ARG	default	OQXB	398	446	A00652:60:HJGLWDSXY:4:2660:12319:4539/1	multidrug	YP_001693238|FEATURES|oqxB|multidrug|oqxB	0.999999997846	85.7	49	80.9	1.1e-16	1
PN0204_0352_S346_L001.clean.deeparg.mapping.ARG	default	OTRA	4	49	A00652:60:HJGLWDSXY:2:1436:9317:19069/1	tetracycline	CAA37477|FEATURES|otrA|tetracycline|otrA	0.999998744409	82.6	46	78.6	7.3e-16	1
PN0204_0352_S346_L001.clean.deeparg.mapping.ARG	default	MEXF	454	500	A00652:60:HJGLWDSXY:4:2660:12319:4539/2	multidrug	gi:553798320:ref:WP_023128834.1:|FEATURES|mexF|multidrug|mexF	0.999999999949	89.4	47	79.0	4.4e-16	1
PN0204_0352_S346_L001.clean.deeparg.mapping.ARG	default	RPOB2	991	1061	A00652:60:HJGLWDSXY:2:1143:23122:7122/1	multidrug	BAD59497.1|FEATURES|rpoB2|multidrug|rpoB2	0.999999152142	85.9	71	134.8	9.5e-33	1
PN0204_0352_S346_L001.clean.deeparg.mapping.ARG	default	MEXF	984	1032	A00652:60:HJGLWDSXY:3:2228:11333:6778/1	multidrug	gi:553798320:ref:WP_023128834.1:|FEATURES|mexF|multidrug|mexF	0.999999999972	85.7	49	81.6	1.0e-16	1
PN0204_0352_S346_L001.clean.deeparg.mapping.ARG	default	OQXB	929	972	A00652:60:HJGLWDSXY:2:2536:8513:2018/1	multidrug	YP_001693238|FEATURES|oqxB|multidrug|oqxB	0.999996405852	86.4	44	75.9	3.7e-15	1
PN0204_0352_S346_L001.clean.deeparg.mapping.ARG	default	OMPR	92	127	A00652:60:HJGLWDSXY:3:1324:10004:30217/1	multidrug	gi:909830386:gb:AKU13184.1:|FEATURES|ompR|multidrug|ompR	0.999997858914	80.6	36	64.7	8.5e-12	1
PN0204_0352_S346_L001.clean.deeparg.mapping.ARG	default	OQXB	858	907	A00652:60:HJGLWDSXY:2:2536:8513:2018/2	multidrug	YP_001693238|FEATURES|oqxB|multidrug|oqxB	0.999997857716	90.0	50	89.4	3.2e-19	1
PN0204_0352_S346_L001.clean.deeparg.mapping.ARG	default	MEXW	380	459	A00652:60:HJGLWDSXY:4:2318:17445:36777/1	multidrug	YP_350221|FEATURES|mexW|multidrug|mexW	0.999999975316	80.0	80	122.5	5.5e-29	1
PN0204_0352_S346_L001.clean.deeparg.mapping.ARG	default	RPOB2	846	894	A00652:60:HJGLWDSXY:2:2643:31078:1611/1	multidrug	BAD59497.1|FEATURES|rpoB2|multidrug|rpoB2	0.999998199106	89.8	49	97.1	1.5e-21	1
PN0204_0352_S346_L001.clean.deeparg.mapping.ARG	default	MDTB	919	968	A00652:60:HJGLWDSXY:4:2678:26621:31125/1	multidrug	CP004022.1.gene1673.p01|FEATURES|mdtB|multidrug|mdtB	0.999996921177	80.0	50	82.4	3.9e-17	1
PN0204_0352_S346_L001.clean.deeparg.mapping.ARG	default	RPOB2	1007	1071	A00652:60:HJGLWDSXY:1:2577:32597:13197/1	multidrug	BAD59497.1|FEATURES|rpoB2|multidrug|rpoB2	0.999998934829	86.2	65	120.6	1.7e-28	1
PN0204_0352_S346_L001.clean.deeparg.mapping.ARG	default	RPOB2	1012	1061	A00652:60:HJGLWDSXY:1:1337:7898:1204/1	multidrug	BAD59497.1|FEATURES|rpoB2|multidrug|rpoB2	0.999998116013	84.0	50	95.5	4.5e-21	1
PN0204_0352_S346_L001.clean.deeparg.mapping.ARG	default	RPOB2	602	673	A00652:60:HJGLWDSXY:3:1424:21965:31923/1	multidrug	BAD59497.1|FEATURES|rpoB2|multidrug|rpoB2	0.999998813332	80.6	72	114.8	1.0e-26	1
PN0204_0352_S346_L001.clean.deeparg.mapping.ARG	default	RPOB2	731	812	A00652:60:HJGLWDSXY:3:2311:21603:28322/1	multidrug	BAD59497.1|FEATURES|rpoB2|multidrug|rpoB2	0.999999092428	80.5	82	130.2	2.7e-31	1
PN0204_0352_S346_L001.clean.deeparg.mapping.ARG	default	MDTB	882	931	A00652:60:HJGLWDSXY:2:1665:21757:12806/2	multidrug	CP001918.1.gene3440.p01|FEATURES|mdtB|multidrug|mdtB	0.999989979895	80.0	50	73.2	2.4e-14	1
PN0204_0352_S346_L001.clean.deeparg.mapping.ARG	default	RPHA	109	200	A00652:60:HJGLWDSXY:4:1425:3468:32831/1	rifamycin	AIA08936.1|FEATURES|rphA|rifamycin|rphA	0.999995608705	83.7	92	149.4	4.9e-37	1
PN0204_0352_S346_L001.clean.deeparg.mapping.ARG	default	MTRA	59	117	A00652:60:HJGLWDSXY:3:2360:32542:27884/1	multidrug	CCP46065.1|FEATURES|mtrA|multidrug|mtrA	0.999994931675	96.6	59	116.3	3.2e-27	1
PN0204_0352_S346_L001.clean.deeparg.mapping.ARG	default	MULTIDRUG_ABC_TRANSPORTER	480	539	A00652:60:HJGLWDSXY:3:2352:8305:8359/1	multidrug	gi:943938624:ref:WP_055567802.1:|FEATURES|multidrug_ABC_transporter|multidrug|multidrug_ABC_transporter	1.0	81.7	60	102.4	4.5e-23	1
PN0204_0352_S346_L001.clean.deeparg.mapping.ARG	default	OQXB	944	1029	A00652:60:HJGLWDSXY:3:2329:13232:16423/1	multidrug	YP_001693238|FEATURES|oqxB|multidrug|oqxB	0.999999464924	86.0	86	147.1	2.2e-36	1
PN0204_0352_S346_L001.clean.deeparg.mapping.ARG	default	RPOB2	349	428	A00652:60:HJGLWDSXY:4:1455:24279:36589/1	multidrug	BAD59497.1|FEATURES|rpoB2|multidrug|rpoB2	0.999999195295	86.2	80	138.7	7.5e-34	1
PN0204_0352_S346_L001.clean.deeparg.mapping.ARG	default	MUXB	1	46	A00652:60:HJGLWDSXY:3:1276:31024:4867/1	multidrug	NP_251217.1|FEATURES|MuxB|multidrug|MuxB	0.999997012406	82.6	46	79.7	3.8e-16	1
PN0204_0352_S346_L001.clean.deeparg.mapping.ARG	default	RPOB2	386	454	A00652:60:HJGLWDSXY:2:1508:12861:32816/1	multidrug	BAD59497.1|FEATURES|rpoB2|multidrug|rpoB2	0.999998813332	84.1	69	114.8	1.0e-26	1
PN0204_0352_S346_L001.clean.deeparg.mapping.ARG	default	MEXF	40	87	A00652:60:HJGLWDSXY:4:2107:12527:26537/1	multidrug	CP000675.2.gene2298.p01|FEATURES|mexF|multidrug|mexF	0.99999889839	83.3	48	81.3	8.8e-17	1
PN0204_0352_S346_L001.clean.deeparg.mapping.ARG	default	MTRA	157	206	A00652:60:HJGLWDSXY:2:2308:28673:34115/2	multidrug	CCP46065.1|FEATURES|mtrA|multidrug|mtrA	0.999986860139	88.0	50	92.4	3.8e-20	1
PN0204_0352_S346_L001.clean.deeparg.mapping.ARG	default	RPHB	3	51	A00652:60:HJGLWDSXY:2:1465:22309:36245/1	rifamycin	APB03222.1|FEATURES|rphB|rifamycin|rphB	0.999597179769	81.6	49	84.7	7.9e-18	1
PN0204_0352_S346_L001.clean.deeparg.mapping.ARG	default	RPOB2	774	848	A00652:60:HJGLWDSXY:1:2303:22887:23312/1	multidrug	BAD59497.1|FEATURES|rpoB2|multidrug|rpoB2	0.999999182755	89.3	75	137.5	1.6e-33	1
PN0204_0352_S346_L001.clean.deeparg.mapping.ARG	default	RPOB2	732	784	A00652:60:HJGLWDSXY:3:1242:27471:17910/1	multidrug	BAD59497.1|FEATURES|rpoB2|multidrug|rpoB2	0.999997318388	83.0	53	84.7	8.4e-18	1
PN0204_0352_S346_L001.clean.deeparg.mapping.ARG	default	MDTB	867	949	A00652:60:HJGLWDSXY:4:2545:24695:2018/1	multidrug	gi:857586086:emb:CRL63207.1:|FEATURES|mdtB|multidrug|mdtB	0.999999470372	80.7	83	115.2	9.4e-27	1
PN0204_0352_S346_L001.clean.deeparg.mapping.ARG	default	RPHB	814	863	A00652:60:HJGLWDSXY:3:1559:2392:25113/2	rifamycin	APB03222.1|FEATURES|rphB|rifamycin|rphB	0.999998657872	92.0	50	96.3	2.6e-21	1
PN0204_0352_S346_L001.clean.deeparg.mapping.ARG	default	MEXF	399	457	A00652:60:HJGLWDSXY:1:1110:24017:18724/1	multidrug	gi:852275723:ref:WP_048329135.1:|FEATURES|mexF|multidrug|mexF	1.0	84.7	59	89.7	3.0e-19	1
PN0204_0352_S346_L001.clean.deeparg.mapping.ARG	default	RPOB2	440	488	A00652:60:HJGLWDSXY:4:2449:31439:36683/1	multidrug	BAD59497.1|FEATURES|rpoB2|multidrug|rpoB2	0.999997832681	81.6	49	90.9	1.1e-19	1
PN0204_0352_S346_L001.clean.deeparg.mapping.ARG	default	MEXF	888	946	A00652:60:HJGLWDSXY:1:1466:31132:11945/1	multidrug	gi:505289664:ref:WP_015476766.1:|FEATURES|mexF|multidrug|mexF	0.999999999997	83.1	59	78.2	8.8e-16	1
PN0204_0352_S346_L001.clean.deeparg.mapping.ARG	default	MDTB	910	963	A00652:60:HJGLWDSXY:2:2638:3667:30608/1	multidrug	gi:692993216:ref:WP_032180947.1:|FEATURES|mdtB|multidrug|mdtB	0.99673242918	81.5	54	81.3	9.6e-17	1
PN0204_0352_S346_L001.clean.deeparg.mapping.ARG	default	MEXF	292	359	A00652:60:HJGLWDSXY:4:1344:17137:5431/1	multidrug	gi:497896441:ref:WP_010210597.1:|FEATURES|mexF|multidrug|mexF	0.999999999683	82.4	68	106.7	2.7e-24	1
PN0204_0352_S346_L001.clean.deeparg.mapping.ARG	default	RIFAMPIN_MONOOXYGENASE	251	311	A00652:60:HJGLWDSXY:4:1472:21314:28166/1	rifamycin	gi:544923113:ref:WP_021332509.1:|FEATURES|rifampin_monooxygenase|rifamycin|rifampin_monooxygenase	1.0	90.2	61	122.5	4.3e-29	1
PN0204_0352_S346_L001.clean.deeparg.mapping.ARG	default	MEXF	978	1027	A00652:60:HJGLWDSXY:1:1149:16929:19319/2	multidrug	CP000675.2.gene2298.p01|FEATURES|mexF|multidrug|mexF	0.999998884623	82.0	50	80.9	1.1e-16	1
PN0204_0352_S346_L001.clean.deeparg.mapping.ARG	default	TETV	33	81	A00652:60:HJGLWDSXY:1:1503:3586:15749/1	tetracycline	gi:602542163:emb:CDO24964.1:|FEATURES|tetV|tetracycline|tetV	1.0	85.7	49	80.1	2.0e-16	1
PN0204_0352_S346_L001.clean.deeparg.mapping.ARG	default	MTRA	158	227	A00652:60:HJGLWDSXY:2:1457:32714:22013/1	multidrug	CCP46065.1|FEATURES|mtrA|multidrug|mtrA	0.999996263892	84.3	70	126.7	3.1e-30	1
PN0204_0352_S346_L001.clean.deeparg.mapping.ARG	default	RPOB2	980	1055	A00652:60:HJGLWDSXY:1:2678:18421:15953/1	multidrug	BAD59497.1|FEATURES|rpoB2|multidrug|rpoB2	0.99999918699	84.2	76	137.9	1.2e-33	1
PN0204_0352_S346_L001.clean.deeparg.mapping.ARG	default	SMER	91	125	A00652:60:HJGLWDSXY:1:2571:4173:13416/1	multidrug	AAD51348.1|FEATURES|smeR|multidrug|smeR	0.999982148002	80.0	35	62.4	4.7e-11	1
PN0204_0352_S346_L001.clean.deeparg.mapping.ARG	default	RPOB2	416	501	A00652:60:HJGLWDSXY:4:2440:1199:4852/1	multidrug	BAD59497.1|FEATURES|rpoB2|multidrug|rpoB2	0.999999321383	83.7	86	152.9	4.1e-38	1
PN0204_0352_S346_L001.clean.deeparg.mapping.ARG	default	VANR	1	32	A00652:60:HJGLWDSXY:1:1523:5493:14356/1	glycopeptide	gi:953999146:ref:WP_058083598.1:|FEATURES|vanR|glycopeptide|vanR	1.0	96.9	32	63.9	1.9e-11	1
PN0204_0352_S346_L001.clean.deeparg.mapping.ARG	default	MTRA	71	119	A00652:60:HJGLWDSXY:4:1561:24966:4523/1	multidrug	CCP46065.1|FEATURES|mtrA|multidrug|mtrA	0.999985415344	87.8	49	90.5	1.4e-19	1
PN0204_0352_S346_L001.clean.deeparg.mapping.ARG	default	RPOB2	803	897	A00652:60:HJGLWDSXY:1:1641:27887:7075/1	multidrug	BAD59497.1|FEATURES|rpoB2|multidrug|rpoB2	0.999999488061	90.5	95	180.6	2.0e-46	1
PN0204_0352_S346_L001.clean.deeparg.mapping.ARG	default	MUXB	402	450	A00652:60:HJGLWDSXY:4:1453:8730:20369/2	multidrug	NP_251217.1|FEATURES|MuxB|multidrug|MuxB	0.99999732347	85.7	49	82.8	3.0e-17	1
PN0204_0352_S346_L001.clean.deeparg.mapping.ARG	default	VANR	111	188	A00652:60:HJGLWDSXY:4:2429:14100:33739/1	glycopeptide	gi:943675889:ref:WP_055502070.1:|FEATURES|vanR|glycopeptide|vanR	1.0	93.6	78	148.3	9.1e-37	1
PN0204_0352_S346_L001.clean.deeparg.mapping.ARG	default	RIFAMPIN_MONOOXYGENASE	295	343	A00652:60:HJGLWDSXY:2:2428:30870:21668/1	rifamycin	gi:490038603:ref:WP_003941026.1:|FEATURES|rifampin_monooxygenase|rifamycin|rifampin_monooxygenase	0.999999999993	89.8	49	97.1	1.5e-21	1
PN0204_0352_S346_L001.clean.deeparg.mapping.ARG	default	ACRB	440	512	A00652:60:HJGLWDSXY:1:2418:26422:25175/1	multidrug	gi:503341948:ref:WP_013576609.1:|FEATURES|acrB|multidrug|acrB	0.999999999996	84.9	73	119.8	3.2e-28	1
PN0204_0352_S346_L001.clean.deeparg.mapping.ARG	default	MUXB	978	1019	A00652:60:HJGLWDSXY:1:1676:28474:25097/1	multidrug	NP_251217.1|FEATURES|MuxB|multidrug|MuxB	0.999417188664	81.0	42	70.9	1.5e-13	1
PN0204_0352_S346_L001.clean.deeparg.mapping.ARG	default	RPOB2	570	618	A00652:60:HJGLWDSXY:4:2430:22354:11522/2	multidrug	BAD59497.1|FEATURES|rpoB2|multidrug|rpoB2	0.99999772644	81.6	49	89.4	3.2e-19	1
PN0204_0352_S346_L001.clean.deeparg.mapping.ARG	default	MEXF	396	440	A00652:60:HJGLWDSXY:1:1559:14271:9298/1	multidrug	YP_348389|FEATURES|mexF|multidrug|mexF	0.999999999998	84.4	45	70.5	2.1e-13	1
PN0204_0352_S346_L001.clean.deeparg.mapping.ARG	default	VANR	174	222	A00652:60:HJGLWDSXY:1:2342:22824:7044/1	glycopeptide	gi:953999146:ref:WP_058083598.1:|FEATURES|vanR|glycopeptide|vanR	0.999999999962	81.6	49	92.0	6.4e-20	1
PN0204_0352_S346_L001.clean.deeparg.mapping.ARG	default	RPOB2	416	512	A00652:60:HJGLWDSXY:4:2673:5258:24439/1	multidrug	BAD59497.1|FEATURES|rpoB2|multidrug|rpoB2	0.999999440635	80.4	97	171.0	1.6e-43	1
PN0204_0352_S346_L001.clean.deeparg.mapping.ARG	default	CEOB	903	996	A00652:60:HJGLWDSXY:2:2263:27263:18270/1	multidrug	CAR56416|FEATURES|ceoB|multidrug|ceoB	0.999999999992	84.0	94	152.1	7.6e-38	1
PN0204_0352_S346_L001.clean.deeparg.mapping.ARG	default	MEXF	933	982	A00652:60:HJGLWDSXY:2:2606:15628:11866/2	multidrug	gi:780147796:ref:WP_045491627.1:|FEATURES|mexF|multidrug|mexF	0.999999999994	84.0	50	84.0	1.4e-17	1
PN0204_0352_S346_L001.clean.deeparg.mapping.ARG	default	MEXQ	978	1026	A00652:60:HJGLWDSXY:2:2606:15628:11866/1	multidrug	BAE06008.1|FEATURES|mexQ|multidrug|mexQ	0.999999999992	83.7	49	82.0	5.1e-17	1
PN0204_0352_S346_L001.clean.deeparg.mapping.ARG	default	RPOB2	994	1042	A00652:60:HJGLWDSXY:4:1347:18069:17879/1	multidrug	BAD59497.1|FEATURES|rpoB2|multidrug|rpoB2	0.999997805085	81.6	49	90.5	1.4e-19	1
PN0204_0352_S346_L001.clean.deeparg.mapping.ARG	default	VANR	1	67	A00652:60:HJGLWDSXY:4:1441:16676:8108/1	glycopeptide	gi:970977909:ref:WP_058846640.1:|FEATURES|vanR|glycopeptide|vanR	1.0	91.0	67	123.6	2.3e-29	1
PN0204_0352_S346_L001.clean.deeparg.mapping.ARG	default	RPOB2	753	802	A00652:60:HJGLWDSXY:1:2125:18674:30702/1	multidrug	BAD59497.1|FEATURES|rpoB2|multidrug|rpoB2	0.999997566865	82.0	50	87.4	1.2e-18	1
PN0204_0352_S346_L001.clean.deeparg.mapping.ARG	default	RPOB2	802	850	A00652:60:HJGLWDSXY:1:2125:18674:30702/2	multidrug	BAD59497.1|FEATURES|rpoB2|multidrug|rpoB2	0.999997886706	87.8	49	91.7	6.5e-20	1
PN0204_0352_S346_L001.clean.deeparg.mapping.ARG	default	MEXI	426	491	A00652:60:HJGLWDSXY:4:2632:25238:12101/1	multidrug	NC_002516.2.880346.p01|FEATURES|mexI|multidrug|mexI	0.999999655187	83.3	66	103.6	2.5e-23	1
PN0204_0352_S346_L001.clean.deeparg.mapping.ARG	default	CEOB	945	1025	A00652:60:HJGLWDSXY:4:1605:6732:4382/1	multidrug	AAB58161|FEATURES|ceoB|multidrug|ceoB	0.999999679587	80.2	81	123.2	3.3e-29	1
PN0204_0352_S346_L001.clean.deeparg.mapping.ARG	default	RPOB2	372	420	A00652:60:HJGLWDSXY:3:1663:28040:24690/1	multidrug	BAD59497.1|FEATURES|rpoB2|multidrug|rpoB2	0.999997664481	89.8	49	88.6	5.5e-19	1
PN0204_0352_S346_L001.clean.deeparg.mapping.ARG	default	RPHB	817	883	A00652:60:HJGLWDSXY:3:1336:11469:13432/1	rifamycin	APB03222.1|FEATURES|rphB|rifamycin|rphB	0.999999757448	80.6	67	114.0	1.8e-26	1
PN0204_0352_S346_L001.clean.deeparg.mapping.ARG	default	RPOB2	1024	1080	A00652:60:HJGLWDSXY:4:1466:3360:2049/1	multidrug	BAD59497.1|FEATURES|rpoB2|multidrug|rpoB2	0.999998700119	86.0	57	110.5	1.9e-25	1
PN0204_0352_S346_L001.clean.deeparg.mapping.ARG	default	VANR	186	234	A00652:60:HJGLWDSXY:4:2266:9598:7216/1	glycopeptide	DQ212986.1.gene4.p01|FEATURES|vanR|glycopeptide|vanR	1.0	87.8	49	98.2	9.0e-22	1
PN0204_0352_S346_L001.clean.deeparg.mapping.ARG	default	TETV	219	277	A00652:60:HJGLWDSXY:2:1654:25952:3724/1	tetracycline	gi:906298254:emb:CRZ18264.1:|FEATURES|tetV|tetracycline|tetV	1.0	83.1	59	100.9	1.3e-22	1
PN0204_0352_S346_L001.clean.deeparg.mapping.ARG	default	RPOB2	793	842	A00652:60:HJGLWDSXY:4:1273:6036:27508/2	multidrug	BAD59497.1|FEATURES|rpoB2|multidrug|rpoB2	0.999997957401	90.0	50	92.8	2.9e-20	1
PN0204_0352_S346_L001.clean.deeparg.mapping.ARG	default	RPOB2	743	791	A00652:60:HJGLWDSXY:4:1273:6036:27508/1	multidrug	BAD59497.1|FEATURES|rpoB2|multidrug|rpoB2	0.999997318388	83.7	49	84.7	7.9e-18	1
PN0204_0352_S346_L001.clean.deeparg.mapping.ARG	default	RPHB	315	376	A00652:60:HJGLWDSXY:3:2203:28836:13291/1	rifamycin	APB03222.1|FEATURES|rphB|rifamycin|rphB	0.999934559577	85.5	62	112.1	5.8e-26	1
PN0204_0352_S346_L001.clean.deeparg.mapping.ARG	default	VANS	201	240	A00652:60:HJGLWDSXY:2:1639:23863:28009/1	glycopeptide	KF478993.1.gene7.p01|FEATURES|vanS|glycopeptide|vanS	0.999660482532	82.5	40	67.4	1.1e-12	1
PN0204_0352_S346_L001.clean.deeparg.mapping.ARG	default	RPOB2	728	777	A00652:60:HJGLWDSXY:4:1129:11333:34554/1	multidrug	BAD59497.1|FEATURES|rpoB2|multidrug|rpoB2	0.999996103327	80.0	50	75.9	3.8e-15	1
PN0204_0352_S346_L001.clean.deeparg.mapping.ARG	default	VANS	151	200	A00652:60:HJGLWDSXY:1:2123:3224:25207/1	glycopeptide	KF478993.1.gene7.p01|FEATURES|vanS|glycopeptide|vanS	0.999913495678	80.0	50	77.4	1.3e-15	1
PN0204_0352_S346_L001.clean.deeparg.mapping.ARG	default	MEXF	433	472	A00652:60:HJGLWDSXY:3:1305:6777:31485/1	multidrug	YP_002081505|FEATURES|mexF|multidrug|mexF	0.999926663755	85.0	40	66.2	2.9e-12	1
PN0204_0352_S346_L001.clean.deeparg.mapping.ARG	default	RPOB2	400	448	A00652:60:HJGLWDSXY:1:2212:7780:19664/2	multidrug	BAD59497.1|FEATURES|rpoB2|multidrug|rpoB2	0.999997533292	85.7	49	87.0	1.6e-18	1
PN0204_0352_S346_L001.clean.deeparg.mapping.ARG	default	ROSA	307	370	A00652:60:HJGLWDSXY:4:1277:16721:20650/1	fosmidomycin	ZP_04621517|FEATURES|rosA|fosmidomycin|rosA	0.999999999995	82.8	64	102.1	6.3e-23	1
PN0204_0352_S346_L001.clean.deeparg.mapping.ARG	default	RPOB2	994	1083	A00652:60:HJGLWDSXY:4:1409:16920:22341/1	multidrug	BAD59497.1|FEATURES|rpoB2|multidrug|rpoB2	0.99999941227	82.2	90	166.0	4.9e-42	1
PN0204_0352_S346_L001.clean.deeparg.mapping.ARG	default	MDSB	389	438	A00652:60:HJGLWDSXY:3:2201:20989:30358/1	multidrug	NP_459346.1|FEATURES|mdsB|multidrug|mdsB	0.999999999606	80.0	50	77.4	1.3e-15	1
PN0204_0352_S346_L001.clean.deeparg.mapping.ARG	default	MEXF	996	1037	A00652:60:HJGLWDSXY:4:2434:7184:33223/1	multidrug	CP000675.2.gene2298.p01|FEATURES|mexF|multidrug|mexF	0.999998260334	81.0	42	68.2	1.0e-12	1
PN0204_0352_S346_L001.clean.deeparg.mapping.ARG	default	RPOB2	1030	1088	A00652:60:HJGLWDSXY:3:2503:31819:7560/1	multidrug	BAD59497.1|FEATURES|rpoB2|multidrug|rpoB2	0.999998763298	84.7	59	112.8	3.3e-26	1
PN0204_0352_S346_L001.clean.deeparg.mapping.ARG	default	OTRA	87	136	A00652:60:HJGLWDSXY:2:2115:8919:4820/2	tetracycline	CAA37477|FEATURES|otrA|tetracycline|otrA	0.999998458382	82.0	50	77.0	1.7e-15	1
PN0204_0352_S346_L001.clean.deeparg.mapping.ARG	default	RPOB2	884	925	A00652:60:HJGLWDSXY:3:2257:30508:33505/2	multidrug	BAD59497.1|FEATURES|rpoB2|multidrug|rpoB2	0.999996574621	81.0	42	78.6	5.7e-16	1
PN0204_0352_S346_L001.clean.deeparg.mapping.ARG	default	MEXF	349	436	A00652:60:HJGLWDSXY:3:2341:10086:30796/1	multidrug	gi:654923461:ref:WP_028373991.1:|FEATURES|mexF|multidrug|mexF	0.999999980547	85.2	88	132.1	7.6e-32	1
PN0204_0352_S346_L001.clean.deeparg.mapping.ARG	default	VANR	2	41	A00652:60:HJGLWDSXY:3:1371:1334:27477/1	glycopeptide	gi:747653988:emb:CEL19270.1:|FEATURES|vanR|glycopeptide|vanR	1.0	95.0	40	76.6	3.5e-15	1
PN0204_0352_S346_L001.clean.deeparg.mapping.ARG	default	MDTB	435	504	A00652:60:HJGLWDSXY:4:1304:20690:13182/1	multidrug	gi:857586086:emb:CRL63207.1:|FEATURES|mdtB|multidrug|mdtB	0.999999501776	82.2	73	105.1	9.0e-24	1
PN0204_0352_S346_L001.clean.deeparg.mapping.ARG	default	MEXK	395	450	A00652:60:HJGLWDSXY:3:2448:10330:25864/1	multidrug	AAG07064.1|FEATURES|MexK|multidrug|MexK	0.99999891825	85.7	56	96.3	3.1e-21	1
PN0204_0352_S346_L001.clean.deeparg.mapping.ARG	default	ACRF	327	376	A00652:60:HJGLWDSXY:4:1263:29206:9518/2	multidrug	CP000647.1.gene3710.p01|FEATURES|acrF|multidrug|acrF	0.999999881582	92.0	50	83.2	2.3e-17	1
PN0204_0352_S346_L001.clean.deeparg.mapping.ARG	default	MEXB	381	429	A00652:60:HJGLWDSXY:4:1263:29206:9518/1	multidrug	CAW25151|FEATURES|mexB|multidrug|mexB	0.999999823351	85.7	49	82.0	5.1e-17	1
PN0204_0352_S346_L001.clean.deeparg.mapping.ARG	default	RPOB2	870	927	A00652:60:HJGLWDSXY:2:2256:30834:35947/1	multidrug	BAD59497.1|FEATURES|rpoB2|multidrug|rpoB2	0.9999985202	81.0	58	104.8	1.1e-23	1
PN0204_0352_S346_L001.clean.deeparg.mapping.ARG	default	RPOB2	400	465	A00652:60:HJGLWDSXY:3:2211:18602:22717/1	multidrug	BAD59497.1|FEATURES|rpoB2|multidrug|rpoB2	0.99999885674	84.8	66	116.7	2.5e-27	1
PN0204_0352_S346_L001.clean.deeparg.mapping.ARG	default	MULTIDRUG_ABC_TRANSPORTER	453	501	A00652:60:HJGLWDSXY:3:1648:14018:8422/2	multidrug	gi:639148059:ref:WP_024490169.1:|FEATURES|multidrug_ABC_transporter|multidrug|multidrug_ABC_transporter	0.999999999999	87.8	49	94.4	1.0e-20	1
PN0204_0352_S346_L001.clean.deeparg.mapping.ARG	default	RPHB	819	884	A00652:60:HJGLWDSXY:2:2642:31711:36276/1	rifamycin	APB03222.1|FEATURES|rphB|rifamycin|rphB	0.999999818743	83.3	66	118.2	1.1e-27	1
PN0204_0352_S346_L001.clean.deeparg.mapping.ARG	default	CARA	342	405	A00652:60:HJGLWDSXY:4:1451:1099:36464/1	MLS	M80346.gene.p01|FEATURES|carA|MLS|carA	0.999999974534	92.2	64	116.7	2.4e-27	1
PN0204_0352_S346_L001.clean.deeparg.mapping.ARG	default	RPOB2	839	931	A00652:60:HJGLWDSXY:3:1340:1994:29810/1	multidrug	BAD59497.1|FEATURES|rpoB2|multidrug|rpoB2	0.999999417092	80.6	93	166.8	3.0e-42	1
PN0204_0352_S346_L001.clean.deeparg.mapping.ARG	default	MEXF	971	1018	A00652:60:HJGLWDSXY:4:2655:19325:12696/1	multidrug	gi:940417834:ref:WP_055007142.1:|FEATURES|mexF|multidrug|mexF	0.999999999942	87.5	48	82.4	3.9e-17	1
PN0204_0352_S346_L001.clean.deeparg.mapping.ARG	default	RPOB2	320	371	A00652:60:HJGLWDSXY:1:2413:28718:19288/1	multidrug	BAD59497.1|FEATURES|rpoB2|multidrug|rpoB2	0.999997957401	80.8	52	92.8	3.3e-20	1
PN0204_0352_S346_L001.clean.deeparg.mapping.ARG	default	RPOB2	583	640	A00652:60:HJGLWDSXY:3:2522:29414:31078/1	multidrug	BAD59497.1|FEATURES|rpoB2|multidrug|rpoB2	0.999998233924	84.5	58	97.8	1.1e-21	1
PN0204_0352_S346_L001.clean.deeparg.mapping.ARG	default	RPOB2	452	506	A00652:60:HJGLWDSXY:4:1406:4029:35023/1	multidrug	BAD59497.1|FEATURES|rpoB2|multidrug|rpoB2	0.999998631486	83.6	55	108.2	7.8e-25	1
PN0204_0352_S346_L001.clean.deeparg.mapping.ARG	default	CEOB	918	987	A00652:60:HJGLWDSXY:3:1266:22978:20369/1	multidrug	CAR56416|FEATURES|ceoB|multidrug|ceoB	0.999999998657	82.9	70	110.5	1.9e-25	1
PN0204_0352_S346_L001.clean.deeparg.mapping.ARG	default	MULTIDRUG_ABC_TRANSPORTER	451	500	A00652:60:HJGLWDSXY:1:2203:20952:11350/1	multidrug	gi:516795764:ref:WP_018105258.1:|FEATURES|multidrug_ABC_transporter|multidrug|multidrug_ABC_transporter	0.999999999995	82.0	50	88.6	5.5e-19	1
PN0204_0352_S346_L001.clean.deeparg.mapping.ARG	default	MULTIDRUG_ABC_TRANSPORTER	437	506	A00652:60:HJGLWDSXY:2:2569:18918:16908/1	multidrug	gi:1045390184:ref:WP_065479071.1:|FEATURES|multidrug_ABC_transporter|multidrug|multidrug_ABC_transporter	1.0	84.3	70	126.7	2.6e-30	1
PN0204_0352_S346_L001.clean.deeparg.mapping.ARG	default	RPOB2	1013	1081	A00652:60:HJGLWDSXY:4:1212:29170:23985/1	multidrug	BAD59497.1|FEATURES|rpoB2|multidrug|rpoB2	0.99999910358	87.0	69	131.0	1.4e-31	1
PN0204_0352_S346_L001.clean.deeparg.mapping.ARG	default	MDTB	12	52	A00652:60:HJGLWDSXY:1:2407:20211:18959/1	multidrug	gi:553863833:ref:WP_023138386.1:|FEATURES|mdtB|multidrug|mdtB	0.999999990139	80.5	41	68.2	1.1e-12	1
PN0204_0352_S346_L001.clean.deeparg.mapping.ARG	default	MEXK	956	1004	A00652:60:HJGLWDSXY:3:1341:11785:19554/2	multidrug	AAG07064.1|FEATURES|MexK|multidrug|MexK	0.999997816407	83.7	49	76.6	2.2e-15	1
PN0204_0352_S346_L001.clean.deeparg.mapping.ARG	default	MEXK	908	948	A00652:60:HJGLWDSXY:3:1341:11785:19554/1	multidrug	AAG07064.1|FEATURES|MexK|multidrug|MexK	0.999996183438	82.9	41	65.1	6.5e-12	1
PN0204_0352_S346_L001.clean.deeparg.mapping.ARG	default	RPOB2	378	455	A00652:60:HJGLWDSXY:1:1358:13232:26819/1	multidrug	BAD59497.1|FEATURES|rpoB2|multidrug|rpoB2	0.999999195295	91.0	78	138.7	7.3e-34	1
PN0204_0352_S346_L001.clean.deeparg.mapping.ARG	default	RPOB2	775	853	A00652:60:HJGLWDSXY:3:1235:25482:7326/1	multidrug	BAD59497.1|FEATURES|rpoB2|multidrug|rpoB2	0.99999918699	82.3	79	137.9	1.2e-33	1
PN0204_0352_S346_L001.clean.deeparg.mapping.ARG	default	MUXC	858	897	A00652:60:HJGLWDSXY:1:1442:1985:18364/1	multidrug	NP_251216.1|FEATURES|MuxC|multidrug|MuxC	0.999995209146	82.5	40	65.5	5.0e-12	1
PN0204_0352_S346_L001.clean.deeparg.mapping.ARG	default	RPHA	740	808	A00652:60:HJGLWDSXY:3:1352:20717:24627/1	rifamycin	AIA08936.1|FEATURES|rphA|rifamycin|rphA	0.999976803368	81.2	69	116.7	2.6e-27	1
PN0204_0352_S346_L001.clean.deeparg.mapping.ARG	default	OTRA	4	53	A00652:60:HJGLWDSXY:1:1121:23439:23766/1	tetracycline	CAA37477|FEATURES|otrA|tetracycline|otrA	0.999999316073	82.0	50	83.6	2.6e-17	1
PN0204_0352_S346_L001.clean.deeparg.mapping.ARG	default	RPOB2	409	456	A00652:60:HJGLWDSXY:4:1278:11044:27258/2	multidrug	BAD59497.1|FEATURES|rpoB2|multidrug|rpoB2	0.999997205424	81.2	48	83.6	1.8e-17	1
PN0204_0352_S346_L001.clean.deeparg.mapping.ARG	default	MULTIDRUG_ABC_TRANSPORTER	437	506	A00652:60:HJGLWDSXY:4:2432:30581:2691/1	multidrug	gi:664395661:ref:WP_030922045.1:|FEATURES|multidrug_ABC_transporter|multidrug|multidrug_ABC_transporter	1.0	82.9	70	117.9	1.2e-27	1
PN0204_0352_S346_L001.clean.deeparg.mapping.ARG	default	RPOB2	1038	1123	A00652:60:HJGLWDSXY:2:2427:10285:27884/1	multidrug	BAD59497.1|FEATURES|rpoB2|multidrug|rpoB2	0.999999269591	82.6	86	146.7	2.9e-36	1
PN0204_0352_S346_L001.clean.deeparg.mapping.ARG	default	RPOB2	1021	1070	A00652:60:HJGLWDSXY:3:2647:4472:33630/1	multidrug	BAD59497.1|FEATURES|rpoB2|multidrug|rpoB2	0.999998326663	88.0	50	99.8	2.4e-22	1
PN0204_0352_S346_L001.clean.deeparg.mapping.ARG	default	MDTB	918	966	A00652:60:HJGLWDSXY:2:1326:9932:3850/2	multidrug	gi:857586086:emb:CRL63207.1:|FEATURES|mdtB|multidrug|mdtB	0.999999980969	83.7	49	80.1	2.0e-16	1
PN0204_0352_S346_L001.clean.deeparg.mapping.ARG	default	VANR	192	231	A00652:60:HJGLWDSXY:3:1575:15094:22623/1	glycopeptide	KF478993.1.gene8.p01|FEATURES|vanR|glycopeptide|vanR	0.99999999728	80.0	40	69.3	5.7e-13	1
PN0204_0352_S346_L001.clean.deeparg.mapping.ARG	default	MTRA	65	113	A00652:60:HJGLWDSXY:4:1501:30861:7780/1	multidrug	CCP46065.1|FEATURES|mtrA|multidrug|mtrA	0.999985415344	83.7	49	90.5	1.4e-19	1
PN0204_0352_S346_L001.clean.deeparg.mapping.ARG	default	RPOB2	434	488	A00652:60:HJGLWDSXY:2:2358:12689:11193/1	multidrug	BAD59497.1|FEATURES|rpoB2|multidrug|rpoB2	0.999998199106	80.0	55	97.1	1.7e-21	1
PN0204_0352_S346_L001.clean.deeparg.mapping.ARG	default	MULTIDRUG_ABC_TRANSPORTER	474	563	A00652:60:HJGLWDSXY:2:1513:6524:23625/1	multidrug	gi:496018010:ref:WP_008742581.1:|FEATURES|multidrug_ABC_transporter|multidrug|multidrug_ABC_transporter	1.0	84.4	90	152.5	5.6e-38	1
PN0204_0352_S346_L001.clean.deeparg.mapping.ARG	default	ROSB	199	249	A00652:60:HJGLWDSXY:2:2560:27398:13056/1	fosmidomycin	ZP_04612557|FEATURES|rosB|fosmidomycin|rosB	1.0	82.4	51	78.6	6.4e-16	1
PN0204_0352_S346_L001.clean.deeparg.mapping.ARG	default	RPOB2	751	825	A00652:60:HJGLWDSXY:2:1619:10339:33833/1	multidrug	BAD59497.1|FEATURES|rpoB2|multidrug|rpoB2	0.999998976029	80.0	75	122.9	3.9e-29	1
PN0204_0352_S346_L001.clean.deeparg.mapping.ARG	default	RPOB2	845	925	A00652:60:HJGLWDSXY:1:1608:11360:4131/1	multidrug	BAD59497.1|FEATURES|rpoB2|multidrug|rpoB2	0.999999249474	85.2	81	144.4	1.4e-35	1
PN0204_0352_S346_L001.clean.deeparg.mapping.ARG	default	RPHB	655	724	A00652:60:HJGLWDSXY:3:2212:29360:8155/1	rifamycin	APB03222.1|FEATURES|rphB|rifamycin|rphB	0.999954093889	84.3	70	118.6	7.8e-28	1
PN0204_0352_S346_L001.clean.deeparg.mapping.ARG	default	RPOB2	1035	1083	A00652:60:HJGLWDSXY:4:2543:32506:8469/2	multidrug	BAD59497.1|FEATURES|rpoB2|multidrug|rpoB2	0.999998030242	83.7	49	94.0	1.3e-20	1
PN0204_0352_S346_L001.clean.deeparg.mapping.ARG	default	MEXF	860	916	A00652:60:HJGLWDSXY:4:2572:21694:7498/1	multidrug	gi:852275723:ref:WP_048329135.1:|FEATURES|mexF|multidrug|mexF	0.9999979626	80.7	57	93.6	2.2e-20	1
PN0204_0352_S346_L001.clean.deeparg.mapping.ARG	default	VANR	188	228	A00652:60:HJGLWDSXY:2:1566:5837:26036/1	glycopeptide	gi:943641831:ref:WP_055470667.1:|FEATURES|vanR|glycopeptide|vanR	1.0	80.5	41	73.2	3.6e-14	1
PN0204_0352_S346_L001.clean.deeparg.mapping.ARG	default	RPOB2	1064	1113	A00652:60:HJGLWDSXY:1:2435:13141:3646/2	multidrug	BAD59497.1|FEATURES|rpoB2|multidrug|rpoB2	0.999998137264	92.0	50	95.9	3.4e-21	1
PN0204_0352_S346_L001.clean.deeparg.mapping.ARG	default	ACRB	378	418	A00652:60:HJGLWDSXY:2:2236:12861:11209/2	multidrug	NP_459470|FEATURES|acrB|multidrug|acrB	0.999998939825	82.9	41	68.6	5.9e-13	1
PN0204_0352_S346_L001.clean.deeparg.mapping.ARG	default	RPOB2	460	503	A00652:60:HJGLWDSXY:4:1427:18584:27508/1	multidrug	BAD59497.1|FEATURES|rpoB2|multidrug|rpoB2	0.999997247216	81.8	44	84.0	1.4e-17	1
PN0204_0352_S346_L001.clean.deeparg.mapping.ARG	default	RPOB2	1064	1112	A00652:60:HJGLWDSXY:1:2435:13141:3646/1	multidrug	BAD59497.1|FEATURES|rpoB2|multidrug|rpoB2	0.999998030242	91.8	49	94.0	1.3e-20	1
PN0204_0352_S346_L001.clean.deeparg.mapping.ARG	default	BPEF	965	1036	A00652:60:HJGLWDSXY:4:1676:25265:25614/1	multidrug	ZP_02465589|FEATURES|bpeF|multidrug|bpeF	0.999999998612	80.6	72	108.6	8.7e-25	1
PN0204_0352_S346_L001.clean.deeparg.mapping.ARG	default	MACB	523	569	A00652:60:HJGLWDSXY:3:2634:19913:34788/1	MLS	gi:446110340:ref:WP_000188195.1:|FEATURES|macB|MLS|macB	0.999999903846	80.9	47	66.6	2.1e-12	1
PN0204_0352_S346_L001.clean.deeparg.mapping.ARG	default	RPHB	153	202	A00652:60:HJGLWDSXY:1:2471:22354:36166/1	rifamycin	APB03222.1|FEATURES|rphB|rifamycin|rphB	0.999816661528	84.0	50	95.1	5.9e-21	1
PN0204_0352_S346_L001.clean.deeparg.mapping.ARG	default	MDSB	955	1040	A00652:60:HJGLWDSXY:1:2649:4381:4038/1	multidrug	NP_459346.1|FEATURES|mdsB|multidrug|mdsB	0.999999324351	81.4	86	128.6	8.3e-31	1
PN0204_0352_S346_L001.clean.deeparg.mapping.ARG	default	OQXB	371	420	A00652:60:HJGLWDSXY:2:2215:30174:9627/1	multidrug	YP_001693238|FEATURES|oqxB|multidrug|oqxB	0.99999999988	82.0	50	71.6	6.9e-14	1
PN0204_0352_S346_L001.clean.deeparg.mapping.ARG	default	VANR	113	176	A00652:60:HJGLWDSXY:4:2426:15591:6480/1	glycopeptide	gi:943675889:ref:WP_055502070.1:|FEATURES|vanR|glycopeptide|vanR	1.0	92.2	64	115.2	7.0e-27	1
PN0204_0352_S346_L001.clean.deeparg.mapping.ARG	default	MUXC	855	902	A00652:60:HJGLWDSXY:2:1657:16577:36620/1	multidrug	NP_251216.1|FEATURES|MuxC|multidrug|MuxC	0.999997593886	85.4	48	79.3	3.4e-16	1
PN0204_0352_S346_L001.clean.deeparg.mapping.ARG	default	RPOB2	1017	1086	A00652:60:HJGLWDSXY:3:2344:28348:22247/1	multidrug	BAD59497.1|FEATURES|rpoB2|multidrug|rpoB2	0.999999210367	94.3	70	140.2	2.2e-34	1
PN0204_0352_S346_L001.clean.deeparg.mapping.ARG	default	CEOB	175	224	A00652:60:HJGLWDSXY:2:2501:12020:34366/2	multidrug	CAR56416|FEATURES|ceoB|multidrug|ceoB	0.999999996	86.0	50	84.3	1.0e-17	1
PN0204_0352_S346_L001.clean.deeparg.mapping.ARG	default	RPOB2	566	622	A00652:60:HJGLWDSXY:4:1429:22381:1297/1	multidrug	BAD59497.1|FEATURES|rpoB2|multidrug|rpoB2	0.999998308811	84.2	57	99.4	3.6e-22	1
PN0204_0352_S346_L001.clean.deeparg.mapping.ARG	default	RPOB2	119	184	A00652:60:HJGLWDSXY:1:1359:27127:8891/1	multidrug	BAD59497.1|FEATURES|rpoB2|multidrug|rpoB2	0.99999882271	80.3	66	115.2	7.2e-27	1
PN0204_0352_S346_L001.clean.deeparg.mapping.ARG	default	RPOB2	366	413	A00652:60:HJGLWDSXY:1:2602:11442:2581/1	multidrug	BAD59497.1|FEATURES|rpoB2|multidrug|rpoB2	0.999997318388	89.6	48	84.7	7.9e-18	1
PN0204_0352_S346_L001.clean.deeparg.mapping.ARG	default	RPOB2	1007	1093	A00652:60:HJGLWDSXY:1:1556:1931:28072/1	multidrug	BAD59497.1|FEATURES|rpoB2|multidrug|rpoB2	0.999999377606	83.9	87	160.6	2.1e-40	1
PN0204_0352_S346_L001.clean.deeparg.mapping.ARG	default	RPOB2	365	413	A00652:60:HJGLWDSXY:1:2602:11442:2581/2	multidrug	BAD59497.1|FEATURES|rpoB2|multidrug|rpoB2	0.999997358068	87.8	49	85.1	6.1e-18	1
PN0204_0352_S346_L001.clean.deeparg.mapping.ARG	default	MUXB	337	384	A00652:60:HJGLWDSXY:2:1543:30318:21496/1	multidrug	NP_251217.1|FEATURES|MuxB|multidrug|MuxB	0.999995560997	81.2	48	70.5	1.5e-13	1
PN0204_0352_S346_L001.clean.deeparg.mapping.ARG	default	RPOB2	1080	1123	A00652:60:HJGLWDSXY:2:1222:24876:23062/2	multidrug	BAD59497.1|FEATURES|rpoB2|multidrug|rpoB2	0.999996377039	81.8	44	77.4	1.3e-15	1
PN0204_0352_S346_L001.clean.deeparg.mapping.ARG	default	RPOB2	1013	1061	A00652:60:HJGLWDSXY:2:1222:24876:23062/1	multidrug	BAD59497.1|FEATURES|rpoB2|multidrug|rpoB2	0.999998477995	95.9	49	103.6	1.7e-23	1
PN0204_0352_S346_L001.clean.deeparg.mapping.ARG	default	RPOB2	579	644	A00652:60:HJGLWDSXY:4:1676:32280:11459/1	multidrug	BAD59497.1|FEATURES|rpoB2|multidrug|rpoB2	0.999998947561	89.4	66	121.3	1.0e-28	1
PN0204_0352_S346_L001.clean.deeparg.mapping.ARG	default	MTRA	122	209	A00652:60:HJGLWDSXY:1:1567:30861:18740/1	multidrug	CCP46065.1|FEATURES|mtrA|multidrug|mtrA	0.99999849531	98.9	88	177.6	1.6e-45	1
PN0204_0352_S346_L001.clean.deeparg.mapping.ARG	default	VANS	267	316	A00652:60:HJGLWDSXY:3:2677:16251:2300/1	glycopeptide	KF478993.1.gene7.p01|FEATURES|vanS|glycopeptide|vanS	0.999933919282	82.0	50	79.7	2.6e-16	1
PN0204_0352_S346_L001.clean.deeparg.mapping.ARG	default	MACB	540	588	A00652:60:HJGLWDSXY:2:1639:19958:10034/1	MLS	gi:446110340:ref:WP_000188195.1:|FEATURES|macB|MLS|macB	0.999999982662	81.6	49	82.8	3.9e-17	1
PN0204_0352_S346_L001.clean.deeparg.mapping.ARG	default	VANR	39	98	A00652:60:HJGLWDSXY:4:1344:8712:34460/1	glycopeptide	gi:974603856:ref:WP_059193686.1:|FEATURES|vanR|glycopeptide|vanR	1.0	93.3	60	115.2	6.6e-27	1
PN0204_0352_S346_L001.clean.deeparg.mapping.ARG	default	RPOB2	794	863	A00652:60:HJGLWDSXY:1:1448:19280:20353/1	multidrug	BAD59497.1|FEATURES|rpoB2|multidrug|rpoB2	0.999998755363	80.0	70	112.5	5.0e-26	1
PN0204_0352_S346_L001.clean.deeparg.mapping.ARG	default	RPOB2	428	485	A00652:60:HJGLWDSXY:2:2350:11668:25426/1	multidrug	BAD59497.1|FEATURES|rpoB2|multidrug|rpoB2	0.999998755363	87.9	58	112.5	4.2e-26	1
PN0204_0352_S346_L001.clean.deeparg.mapping.ARG	default	ADEF	460	502	A00652:60:HJGLWDSXY:2:1620:20509:6010/1	multidrug	CAJ77856.1|FEATURES|adeF|multidrug|adeF	0.999999803089	83.7	43	69.3	4.8e-13	1
PN0204_0352_S346_L001.clean.deeparg.mapping.ARG	default	RBPA	2	67	A00652:60:HJGLWDSXY:3:1652:21630:26209/1	rifamycin	ADV91011.1|FEATURES|RbpA|rifamycin|RbpA	0.999541231031	92.4	66	136.7	2.3e-33	1
PN0204_0352_S346_L001.clean.deeparg.mapping.ARG	default	CEOB	929	977	A00652:60:HJGLWDSXY:4:1472:29649:8938/2	multidrug	CAR56416|FEATURES|ceoB|multidrug|ceoB	0.99999999646	89.8	49	85.1	6.1e-18	1
PN0204_0352_S346_L001.clean.deeparg.mapping.ARG	default	MEXF	345	412	A00652:60:HJGLWDSXY:3:1148:12373:20854/1	multidrug	gi:764528042:ref:WP_044407471.1:|FEATURES|mexF|multidrug|mexF	1.0	89.7	68	109.4	4.2e-25	1
PN0204_0352_S346_L001.clean.deeparg.mapping.ARG	default	MEXF	977	1025	A00652:60:HJGLWDSXY:4:1472:29649:8938/1	multidrug	YP_002800512|FEATURES|mexF|multidrug|mexF	0.999999999985	87.8	49	82.0	5.1e-17	1
PN0204_0352_S346_L001.clean.deeparg.mapping.ARG	default	RPOB2	1019	1094	A00652:60:HJGLWDSXY:2:1406:14181:23390/1	multidrug	BAD59497.1|FEATURES|rpoB2|multidrug|rpoB2	0.999999214213	85.5	76	140.6	1.9e-34	1
PN0204_0352_S346_L001.clean.deeparg.mapping.ARG	default	MEXF	981	1030	A00652:60:HJGLWDSXY:3:2264:9570:33630/2	multidrug	CP000675.2.gene2298.p01|FEATURES|mexF|multidrug|mexF	0.999999996335	80.0	50	81.6	6.7e-17	1
PN0204_0352_S346_L001.clean.deeparg.mapping.ARG	default	MDTC	855	895	A00652:60:HJGLWDSXY:4:2606:17698:14669/2	multidrug	gi:516438580:ref:WP_017827492.1:|FEATURES|mdtC|multidrug|mdtC	0.999997929567	82.9	41	65.5	5.0e-12	1
PN0204_0352_S346_L001.clean.deeparg.mapping.ARG	default	MULTIDRUG_ABC_TRANSPORTER	516	596	A00652:60:HJGLWDSXY:2:1358:30671:13338/1	multidrug	gi:917172177:ref:WP_051778889.1:|FEATURES|multidrug_ABC_transporter|multidrug|multidrug_ABC_transporter	1.0	81.5	81	129.0	6.4e-31	1
PN0204_0352_S346_L001.clean.deeparg.mapping.ARG	default	VANR	125	174	A00652:60:HJGLWDSXY:2:2114:30544:15593/1	glycopeptide	gi:950257734:ref:WP_057294159.1:|FEATURES|vanR|glycopeptide|vanR	1.0	98.0	50	96.7	2.0e-21	1
PN0204_0352_S346_L001.clean.deeparg.mapping.ARG	default	RPOB2	412	484	A00652:60:HJGLWDSXY:3:1143:22779:10003/1	multidrug	BAD59497.1|FEATURES|rpoB2|multidrug|rpoB2	0.999999107633	80.8	73	131.3	1.3e-31	1
PN0204_0352_S346_L001.clean.deeparg.mapping.ARG	default	RPOB2	559	607	A00652:60:HJGLWDSXY:4:1364:16920:18709/2	multidrug	BAD59497.1|FEATURES|rpoB2|multidrug|rpoB2	0.999997599948	83.7	49	87.8	9.4e-19	1
PN0204_0352_S346_L001.clean.deeparg.mapping.ARG	default	MEXF	365	413	A00652:60:HJGLWDSXY:4:1344:9561:21151/1	multidrug	YP_002800512|FEATURES|mexF|multidrug|mexF	1.0	81.6	49	77.4	1.3e-15	1
PN0204_0352_S346_L001.clean.deeparg.mapping.ARG	default	RPOB2	452	500	A00652:60:HJGLWDSXY:4:1364:16920:18709/1	multidrug	BAD59497.1|FEATURES|rpoB2|multidrug|rpoB2	0.999998233924	85.7	49	97.8	9.1e-22	1
PN0204_0352_S346_L001.clean.deeparg.mapping.ARG	default	RPOB2	412	480	A00652:60:HJGLWDSXY:4:1671:28239:25034/1	multidrug	BAD59497.1|FEATURES|rpoB2|multidrug|rpoB2	0.999999015299	82.6	69	125.2	7.4e-30	1
PN0204_0352_S346_L001.clean.deeparg.mapping.ARG	default	MTRA	129	183	A00652:60:HJGLWDSXY:2:1569:27579:22858/1	multidrug	CCP46065.1|FEATURES|mtrA|multidrug|mtrA	0.99998640354	80.0	55	91.7	7.7e-20	1
PN0204_0352_S346_L001.clean.deeparg.mapping.ARG	default	RPOB2	1007	1078	A00652:60:HJGLWDSXY:3:1641:16694:35102/1	multidrug	BAD59497.1|FEATURES|rpoB2|multidrug|rpoB2	0.999999113	83.3	72	131.7	8.1e-32	1
PN0204_0352_S346_L001.clean.deeparg.mapping.ARG	default	RPOB2	1009	1046	A00652:60:HJGLWDSXY:2:1220:1488:34851/1	multidrug	BAD59497.1|FEATURES|rpoB2|multidrug|rpoB2	0.999996235036	86.8	38	76.6	1.7e-15	1
PN0204_0352_S346_L001.clean.deeparg.mapping.ARG	default	MTRA	65	125	A00652:60:HJGLWDSXY:4:1355:21630:1094/1	multidrug	CCP46065.1|FEATURES|mtrA|multidrug|mtrA	0.999992281986	83.6	61	104.8	9.6e-24	1
PN0204_0352_S346_L001.clean.deeparg.mapping.ARG	default	RPOB2	578	627	A00652:60:HJGLWDSXY:4:2326:26205:22952/1	multidrug	BAD59497.1|FEATURES|rpoB2|multidrug|rpoB2	0.999997318388	80.0	50	84.7	7.9e-18	1
PN0204_0352_S346_L001.clean.deeparg.mapping.ARG	default	MEXF	579	628	A00652:60:HJGLWDSXY:1:2635:28248:28119/1	multidrug	gi:929531233:ref:WP_054071736.1:|FEATURES|mexF|multidrug|mexF	0.999999999993	80.0	50	90.1	1.9e-19	1
PN0204_0352_S346_L001.clean.deeparg.mapping.ARG	default	RPOB2	589	638	A00652:60:HJGLWDSXY:3:2348:16984:32910/2	multidrug	BAD59497.1|FEATURES|rpoB2|multidrug|rpoB2	0.99999763248	88.0	50	88.2	7.2e-19	1
PN0204_0352_S346_L001.clean.deeparg.mapping.ARG	default	OPRA	271	312	A00652:60:HJGLWDSXY:2:1474:3821:33317/1	multidrug	BAM10414.1|FEATURES|OprA|multidrug|OprA	0.99999941224	81.0	42	68.2	9.1e-13	1
PN0204_0352_S346_L001.clean.deeparg.mapping.ARG	default	RPOB2	1013	1085	A00652:60:HJGLWDSXY:3:2444:26359:4210/1	multidrug	BAD59497.1|FEATURES|rpoB2|multidrug|rpoB2	0.999999161565	83.6	73	135.6	5.7e-33	1
PN0204_0352_S346_L001.clean.deeparg.mapping.ARG	default	RPOB2	999	1047	A00652:60:HJGLWDSXY:2:2560:12744:24377/1	multidrug	BAD59497.1|FEATURES|rpoB2|multidrug|rpoB2	0.999997805085	83.7	49	90.5	1.4e-19	1
PN0204_0352_S346_L001.clean.deeparg.mapping.ARG	default	MEXF	843	892	A00652:60:HJGLWDSXY:4:1435:17517:15577/1	multidrug	NP_745564|FEATURES|mexF|multidrug|mexF	0.999999992782	80.0	50	86.7	2.1e-18	1
PN0204_0352_S346_L001.clean.deeparg.mapping.ARG	default	MEXF	413	499	A00652:60:HJGLWDSXY:2:1450:16025:19194/1	multidrug	gi:852275723:ref:WP_048329135.1:|FEATURES|mexF|multidrug|mexF	1.0	83.9	87	138.3	1.1e-33	1
PN0204_0352_S346_L001.clean.deeparg.mapping.ARG	default	RPOB2	1007	1078	A00652:60:HJGLWDSXY:3:2575:27245:33771/1	multidrug	BAD59497.1|FEATURES|rpoB2|multidrug|rpoB2	0.999999178428	86.1	72	137.1	2.0e-33	1
PN0204_0352_S346_L001.clean.deeparg.mapping.ARG	default	RPOB2	768	816	A00652:60:HJGLWDSXY:3:2378:3405:28213/1	multidrug	BAD59497.1|FEATURES|rpoB2|multidrug|rpoB2	0.999997507547	85.7	49	86.7	2.1e-18	1
PN0204_0352_S346_L001.clean.deeparg.mapping.ARG	default	MUXC	984	1024	A00652:60:HJGLWDSXY:2:2254:11406:1861/1	multidrug	NP_251216.1|FEATURES|MuxC|multidrug|MuxC	0.999999913315	80.5	41	68.9	7.3e-13	1
PN0204_0352_S346_L001.clean.deeparg.mapping.ARG	default	MDTC	349	416	A00652:60:HJGLWDSXY:4:1465:24786:18959/1	multidrug	CP001918.1.gene3441.p01|FEATURES|mdtC|multidrug|mdtC	0.999999998223	80.9	68	103.6	2.3e-23	1
PN0204_0352_S346_L001.clean.deeparg.mapping.ARG	default	RPOB2	421	513	A00652:60:HJGLWDSXY:3:2261:16324:17644/1	multidrug	BAD59497.1|FEATURES|rpoB2|multidrug|rpoB2	0.999999459072	88.2	93	174.5	1.4e-44	1
PN0204_0352_S346_L001.clean.deeparg.mapping.ARG	default	UGD	203	248	A00652:60:HJGLWDSXY:4:2443:1859:36119/1	peptide	AAC75089.1|FEATURES|ugd|peptide|ugd	0.999997047464	80.4	46	81.3	9.8e-17	1
PN0204_0352_S346_L001.clean.deeparg.mapping.ARG	default	MULTIDRUG_ABC_TRANSPORTER	493	551	A00652:60:HJGLWDSXY:2:2619:21251:26647/1	multidrug	AF170880.4.gene1.p01|FEATURES|multidrug_ABC_transporter|multidrug|multidrug_ABC_transporter	1.0	84.7	59	99.0	4.9e-22	1
PN0204_0352_S346_L001.clean.deeparg.mapping.ARG	default	RPOB2	1038	1086	A00652:60:HJGLWDSXY:4:2239:21504:5228/2	multidrug	BAD59497.1|FEATURES|rpoB2|multidrug|rpoB2	0.999997695965	81.6	49	89.0	4.2e-19	1
PN0204_0352_S346_L001.clean.deeparg.mapping.ARG	default	MEXQ	934	983	A00652:60:HJGLWDSXY:3:1160:9986:27586/2	multidrug	BAE06008.1|FEATURES|mexQ|multidrug|mexQ	0.999998275654	80.0	50	72.4	4.1e-14	1
PN0204_0352_S346_L001.clean.deeparg.mapping.ARG	default	VANR	62	111	A00652:60:HJGLWDSXY:4:1320:6596:14481/1	glycopeptide	gi:943675889:ref:WP_055502070.1:|FEATURES|vanR|glycopeptide|vanR	1.0	94.0	50	97.1	1.5e-21	1
PN0204_0352_S346_L001.clean.deeparg.mapping.ARG	default	VANR	110	158	A00652:60:HJGLWDSXY:4:1320:6596:14481/2	glycopeptide	gi:948234034:ref:WP_056891683.1:|FEATURES|vanR|glycopeptide|vanR	1.0	95.9	49	94.4	1.0e-20	1
PN0204_0352_S346_L001.clean.deeparg.mapping.ARG	default	RPOB2	997	1045	A00652:60:HJGLWDSXY:2:1661:14778:35352/1	multidrug	BAD59497.1|FEATURES|rpoB2|multidrug|rpoB2	0.999997566865	81.6	49	87.4	1.2e-18	1
PN0204_0352_S346_L001.clean.deeparg.mapping.ARG	default	MEXI	432	480	A00652:60:HJGLWDSXY:1:1576:17924:10614/2	multidrug	YP_001346277|FEATURES|mexI|multidrug|mexI	0.999999947605	85.7	49	81.6	6.7e-17	1
PN0204_0352_S346_L001.clean.deeparg.mapping.ARG	default	RPOB2	786	857	A00652:60:HJGLWDSXY:3:1172:13476:9424/1	multidrug	BAD59497.1|FEATURES|rpoB2|multidrug|rpoB2	0.999998934829	81.9	72	120.6	1.9e-28	1
PN0204_0352_S346_L001.clean.deeparg.mapping.ARG	default	RPOB2	770	816	A00652:60:HJGLWDSXY:1:2470:22489:35900/1	multidrug	BAD59497.1|FEATURES|rpoB2|multidrug|rpoB2	0.999997162731	80.9	47	83.2	2.3e-17	1
PN0204_0352_S346_L001.clean.deeparg.mapping.ARG	default	MUXB	353	439	A00652:60:HJGLWDSXY:3:1365:26196:3302/1	multidrug	NP_251217.1|FEATURES|MuxB|multidrug|MuxB	0.999999348186	82.8	87	139.0	6.2e-34	1
PN0204_0352_S346_L001.clean.deeparg.mapping.ARG	default	VANR	58	106	A00652:60:HJGLWDSXY:3:1669:32850:19210/1	glycopeptide	gi:406772674:gb:AFS59920.1:|FEATURES|vanR|glycopeptide|vanR	1.0	91.8	49	95.9	3.4e-21	1
PN0204_0352_S346_L001.clean.deeparg.mapping.ARG	default	VANR	126	174	A00652:60:HJGLWDSXY:3:1669:32850:19210/2	glycopeptide	gi:943675889:ref:WP_055502070.1:|FEATURES|vanR|glycopeptide|vanR	1.0	95.9	49	92.8	2.9e-20	1
PN0204_0352_S346_L001.clean.deeparg.mapping.ARG	default	TRANSCRIPTIONAL_REGULATORY_PROTEIN_CPXR_CPXR	73	118	A00652:60:HJGLWDSXY:3:1633:2618:13166/1	unclassified	CP001138.1.gene4273.p01|FEATURES|transcriptional_regulatory_protein_CpxR_cpxR|unclassified|transcriptional_regulatory_protein_CpxR_cpxR	1.0	89.1	46	87.8	1.2e-18	1
PN0204_0352_S346_L001.clean.deeparg.mapping.ARG	default	MEXW	337	406	A00652:60:HJGLWDSXY:2:2253:31946:4961/1	multidrug	AAG07763|FEATURES|mexW|multidrug|mexW	0.999999917714	80.0	70	85.9	5.0e-18	1
PN0204_0352_S346_L001.clean.deeparg.mapping.ARG	default	RPOB2	1038	1110	A00652:60:HJGLWDSXY:4:2174:9489:1736/1	multidrug	BAD59497.1|FEATURES|rpoB2|multidrug|rpoB2	0.999999195295	87.7	73	138.7	6.8e-34	1
PN0204_0352_S346_L001.clean.deeparg.mapping.ARG	default	MTRA	153	201	A00652:60:HJGLWDSXY:1:2602:22073:28354/1	multidrug	CCP46065.1|FEATURES|mtrA|multidrug|mtrA	0.999986602699	89.8	49	92.0	5.0e-20	1
PN0204_0352_S346_L001.clean.deeparg.mapping.ARG	default	MDTB	923	972	A00652:60:HJGLWDSXY:2:2359:4020:33379/2	multidrug	gi:447120656:ref:WP_001197912.1:|FEATURES|mdtB|multidrug|mdtB	0.999970447267	80.0	50	77.8	9.7e-16	1
PN0204_0352_S346_L001.clean.deeparg.mapping.ARG	default	TRIC	945	994	A00652:60:HJGLWDSXY:4:1326:14633:21543/2	triclosan	NP_248848.1|FEATURES|TriC|triclosan|TriC	0.999999804623	80.0	50	80.9	1.1e-16	1
PN0204_0352_S346_L001.clean.deeparg.mapping.ARG	default	ACRB	394	465	A00652:60:HJGLWDSXY:3:1148:6587:4946/1	multidrug	YP_001908403|FEATURES|acrB|multidrug|acrB	0.999999994814	81.9	72	114.4	1.3e-26	1
PN0204_0352_S346_L001.clean.deeparg.mapping.ARG	default	RPOB2	744	827	A00652:60:HJGLWDSXY:1:2510:2401:12540/1	multidrug	BAD59497.1|FEATURES|rpoB2|multidrug|rpoB2	0.999999374918	95.2	84	160.2	2.5e-40	1
PN0204_0352_S346_L001.clean.deeparg.mapping.ARG	default	MULTIDRUG_ABC_TRANSPORTER	484	533	A00652:60:HJGLWDSXY:3:1475:23122:4053/2	multidrug	gi:943938624:ref:WP_055567802.1:|FEATURES|multidrug_ABC_transporter|multidrug|multidrug_ABC_transporter	0.999999999999	90.0	50	94.4	1.0e-20	1
PN0204_0352_S346_L001.clean.deeparg.mapping.ARG	default	RPOB2	1025	1095	A00652:60:HJGLWDSXY:4:1330:10881:10003/1	multidrug	BAD59497.1|FEATURES|rpoB2|multidrug|rpoB2	0.999999074941	80.3	71	129.0	5.6e-31	1
PN0204_0352_S346_L001.clean.deeparg.mapping.ARG	default	RPOB2	775	824	A00652:60:HJGLWDSXY:4:1635:1669:31563/1	multidrug	BAD59497.1|FEATURES|rpoB2|multidrug|rpoB2	0.999997162731	86.0	50	83.2	2.3e-17	1
PN0204_0352_S346_L001.clean.deeparg.mapping.ARG	default	MUXB	734	774	A00652:60:HJGLWDSXY:4:1440:15311:20024/1	multidrug	NP_251217.1|FEATURES|MuxB|multidrug|MuxB	0.9999960394	80.5	41	72.8	4.1e-14	1
PN0204_0352_S346_L001.clean.deeparg.mapping.ARG	default	RPOB2	754	818	A00652:60:HJGLWDSXY:3:1325:6225:11835/1	multidrug	BAD59497.1|FEATURES|rpoB2|multidrug|rpoB2	0.999998326663	80.0	65	99.8	3.1e-22	1
PN0204_0352_S346_L001.clean.deeparg.mapping.ARG	default	MEXW	433	484	A00652:60:HJGLWDSXY:1:2346:6958:3521/1	multidrug	YP_001350280|FEATURES|mexW|multidrug|mexW	0.999999992336	80.8	52	85.1	6.6e-18	1
PN0204_0352_S346_L001.clean.deeparg.mapping.ARG	default	MEXF	356	431	A00652:60:HJGLWDSXY:4:2428:15619:28792/1	multidrug	YP_348389|FEATURES|mexF|multidrug|mexF	1.0	81.6	76	109.0	6.0e-25	1
PN0204_0352_S346_L001.clean.deeparg.mapping.ARG	default	RPOB2	892	925	A00652:60:HJGLWDSXY:1:1507:28763:33332/1	multidrug	BAD59497.1|FEATURES|rpoB2|multidrug|rpoB2	0.999993163675	82.4	34	65.9	4.2e-12	1
PN0204_0352_S346_L001.clean.deeparg.mapping.ARG	default	MDTB	14	71	A00652:60:HJGLWDSXY:3:2505:4725:23296/1	multidrug	gi:583239411:ref:WP_024157252.1:|FEATURES|mdtB|multidrug|mdtB	0.999746259751	84.5	58	95.9	5.2e-21	1
PN0204_0352_S346_L001.clean.deeparg.mapping.ARG	default	MSBA	475	524	A00652:60:HJGLWDSXY:4:2266:31150:7968/1	nitroimidazole	NP_415434.1|FEATURES|msbA|nitroimidazole|msbA	0.99929982007	82.0	50	79.0	4.4e-16	1
PN0204_0352_S346_L001.clean.deeparg.mapping.ARG	default	RPHB	296	386	A00652:60:HJGLWDSXY:4:2658:12219:21277/1	rifamycin	APB03222.1|FEATURES|rphB|rifamycin|rphB	0.999991862455	81.3	91	154.5	1.5e-38	1
PN0204_0352_S346_L001.clean.deeparg.mapping.ARG	default	MEXF	998	1038	A00652:60:HJGLWDSXY:2:1446:9444:18599/1	multidrug	gi:803453816:ref:WP_046068030.1:|FEATURES|mexF|multidrug|mexF	0.999999997022	80.5	41	68.6	7.2e-13	1
PN0204_0352_S346_L001.clean.deeparg.mapping.ARG	default	MEXK	314	402	A00652:60:HJGLWDSXY:1:1152:14253:25394/1	multidrug	AAG07064.1|FEATURES|MexK|multidrug|MexK	0.999999631802	88.8	89	144.1	2.0e-35	1
PN0204_0352_S346_L001.clean.deeparg.mapping.ARG	default	NORB	4	59	A00652:60:HJGLWDSXY:2:2227:23656:19946/1	fluoroquinolone	gi:502716012:ref:WP_012951063.1:|FEATURES|norB|fluoroquinolone|norB	0.999999834305	80.4	56	93.2	3.5e-20	1
PN0204_0352_S346_L001.clean.deeparg.mapping.ARG	default	RPOB2	989	1065	A00652:60:HJGLWDSXY:1:1237:9082:30843/1	multidrug	BAD59497.1|FEATURES|rpoB2|multidrug|rpoB2	0.999999178428	80.5	77	137.1	2.5e-33	1
PN0204_0352_S346_L001.clean.deeparg.mapping.ARG	default	MEXN	950	1017	A00652:60:HJGLWDSXY:2:1171:14633:34632/1	multidrug	BAE06006.1|FEATURES|mexN|multidrug|mexN	0.999999531226	83.8	68	112.1	7.5e-26	1
PN0204_0352_S346_L001.clean.deeparg.mapping.ARG	default	MDTB	432	501	A00652:60:HJGLWDSXY:4:1217:2672:35869/1	multidrug	CP001918.1.gene3440.p01|FEATURES|mdtB|multidrug|mdtB	0.999982876914	84.3	70	106.7	2.8e-24	1
PN0204_0352_S346_L001.clean.deeparg.mapping.ARG	default	RPOB2	846	898	A00652:60:HJGLWDSXY:4:1156:31033:36166/1	multidrug	BAD59497.1|FEATURES|rpoB2|multidrug|rpoB2	0.999998390753	86.8	53	101.3	8.8e-23	1
PN0204_0352_S346_L001.clean.deeparg.mapping.ARG	default	CEOB	52	121	A00652:60:HJGLWDSXY:2:2652:5828:17253/1	multidrug	AAB58161|FEATURES|ceoB|multidrug|ceoB	0.999999999601	82.9	70	115.5	6.5e-27	1
PN0204_0352_S346_L001.clean.deeparg.mapping.ARG	default	RPOB2	1013	1062	A00652:60:HJGLWDSXY:4:2446:10140:4648/2	multidrug	BAD59497.1|FEATURES|rpoB2|multidrug|rpoB2	0.999998178816	86.0	50	96.7	2.0e-21	1
PN0204_0352_S346_L001.clean.deeparg.mapping.ARG	default	RPOB2	422	482	A00652:60:HJGLWDSXY:4:1246:16161:31861/1	multidrug	BAD59497.1|FEATURES|rpoB2|multidrug|rpoB2	0.99999883876	90.2	61	115.9	4.0e-27	1
PN0204_0352_S346_L001.clean.deeparg.mapping.ARG	default	ROSB	51	99	A00652:60:HJGLWDSXY:2:1675:25735:5321/1	fosmidomycin	YP_001007250|FEATURES|rosB|fosmidomycin|rosB	1.0	83.7	49	75.9	3.7e-15	1
PN0204_0352_S346_L001.clean.deeparg.mapping.ARG	default	MUXC	883	954	A00652:60:HJGLWDSXY:4:1367:2220:13573/1	multidrug	NP_251216.1|FEATURES|MuxC|multidrug|MuxC	0.999998892276	80.6	72	106.3	3.7e-24	1
PN0204_0352_S346_L001.clean.deeparg.mapping.ARG	default	MUXB	930	975	A00652:60:HJGLWDSXY:2:2545:32850:21715/1	multidrug	NP_251217.1|FEATURES|MuxB|multidrug|MuxB	0.999996535951	82.6	46	75.9	3.7e-15	1
PN0204_0352_S346_L001.clean.deeparg.mapping.ARG	default	MUXB	930	975	A00652:60:HJGLWDSXY:2:2545:32850:21715/2	multidrug	NP_251217.1|FEATURES|MuxB|multidrug|MuxB	0.999996477744	82.6	46	75.5	4.8e-15	1
PN0204_0352_S346_L001.clean.deeparg.mapping.ARG	default	MEXF	975	1035	A00652:60:HJGLWDSXY:1:1307:17806:32456/1	multidrug	CP000675.2.gene2298.p01|FEATURES|mexF|multidrug|mexF	0.999999262888	83.6	61	95.9	4.2e-21	1
PN0204_0352_S346_L001.clean.deeparg.mapping.ARG	default	RPOB2	746	827	A00652:60:HJGLWDSXY:3:1458:21694:11757/1	multidrug	BAD59497.1|FEATURES|rpoB2|multidrug|rpoB2	0.999999133833	80.5	82	133.3	3.2e-32	1
PN0204_0352_S346_L001.clean.deeparg.mapping.ARG	default	RPOB2	803	882	A00652:60:HJGLWDSXY:4:1252:21423:3552/1	multidrug	BAD59497.1|FEATURES|rpoB2|multidrug|rpoB2	0.99999923583	86.2	80	142.9	4.0e-35	1
PN0204_0352_S346_L001.clean.deeparg.mapping.ARG	default	MDSB	373	422	A00652:60:HJGLWDSXY:1:2304:5358:27273/2	multidrug	NP_459346.1|FEATURES|mdsB|multidrug|mdsB	1.0	82.0	50	75.1	6.3e-15	1
PN0204_0352_S346_L001.clean.deeparg.mapping.ARG	default	RPOB2	711	790	A00652:60:HJGLWDSXY:2:1625:7699:30702/1	multidrug	BAD59497.1|FEATURES|rpoB2|multidrug|rpoB2	0.99999920646	80.0	80	139.8	3.4e-34	1
PN0204_0352_S346_L001.clean.deeparg.mapping.ARG	default	TRIC	962	1010	A00652:60:HJGLWDSXY:2:2152:16396:7028/1	triclosan	NP_248848.1|FEATURES|TriC|triclosan|TriC	0.999999876132	81.6	49	85.5	6.5e-18	1
PN0204_0352_S346_L001.clean.deeparg.mapping.ARG	default	RPOB2	1042	1123	A00652:60:HJGLWDSXY:1:2362:5240:6997/1	multidrug	BAD59497.1|FEATURES|rpoB2|multidrug|rpoB2	0.999999292179	84.1	82	149.4	4.6e-37	1
PN0204_0352_S346_L001.clean.deeparg.mapping.ARG	default	TRIC	954	1002	A00652:60:HJGLWDSXY:1:2477:3857:20447/1	triclosan	NP_248848.1|FEATURES|TriC|triclosan|TriC	0.999999695391	81.6	49	76.6	2.2e-15	1
PN0204_0352_S346_L001.clean.deeparg.mapping.ARG	default	MEXF	972	1033	A00652:60:HJGLWDSXY:4:1262:8196:1313/1	multidrug	CP000675.2.gene2298.p01|FEATURES|mexF|multidrug|mexF	0.999999262888	80.6	62	95.9	4.3e-21	1
PN0204_0352_S346_L001.clean.deeparg.mapping.ARG	default	RPOB2	768	837	A00652:60:HJGLWDSXY:2:2118:31819:9095/1	multidrug	BAD59497.1|FEATURES|rpoB2|multidrug|rpoB2	0.999998784013	81.4	70	113.6	2.3e-26	1
PN0204_0352_S346_L001.clean.deeparg.mapping.ARG	default	MEXF	363	432	A00652:60:HJGLWDSXY:4:1645:2627:32784/1	multidrug	YP_348389|FEATURES|mexF|multidrug|mexF	1.0	82.9	70	109.4	4.3e-25	1
PN0204_0352_S346_L001.clean.deeparg.mapping.ARG	default	VANI	78	140	A00652:60:HJGLWDSXY:2:2324:2410:14559/1	glycopeptide	KTE89608.1|FEATURES|vanI|glycopeptide|vanI	0.9999995079	82.5	63	107.1	1.9e-24	1
PN0204_0352_S346_L001.clean.deeparg.mapping.ARG	default	RPHA	505	554	A00652:60:HJGLWDSXY:1:1445:8052:19789/1	rifamycin	AIA08936.1|FEATURES|rphA|rifamycin|rphA	0.9998293047	86.0	50	85.9	3.6e-18	1
PN0204_0352_S346_L001.clean.deeparg.mapping.ARG	default	RPOB2	1028	1106	A00652:60:HJGLWDSXY:3:1410:12879:9455/1	multidrug	BAD59497.1|FEATURES|rpoB2|multidrug|rpoB2	0.999999295436	86.1	79	149.8	3.2e-37	1
PN0204_0352_S346_L001.clean.deeparg.mapping.ARG	default	RPOB2	418	488	A00652:60:HJGLWDSXY:3:2462:17879:15013/1	multidrug	BAD59497.1|FEATURES|rpoB2|multidrug|rpoB2	0.999999026717	83.1	71	125.9	4.5e-30	1
PN0204_0352_S346_L001.clean.deeparg.mapping.ARG	default	MEXF	964	1013	A00652:60:HJGLWDSXY:1:1129:28456:14199/1	multidrug	YP_274481|FEATURES|mexF|multidrug|mexF	0.9999999999	80.0	50	81.3	9.1e-17	1
PN0204_0352_S346_L001.clean.deeparg.mapping.ARG	default	MULTIDRUG_ABC_TRANSPORTER	550	592	A00652:60:HJGLWDSXY:4:1669:3088:25567/1	multidrug	gi:663330365:ref:WP_030329892.1:|FEATURES|multidrug_ABC_transporter|multidrug|multidrug_ABC_transporter	0.992053716868	81.4	43	71.2	1.0e-13	1
PN0204_0352_S346_L001.clean.deeparg.mapping.ARG	default	RPOB2	786	879	A00652:60:HJGLWDSXY:3:1508:11831:3787/1	multidrug	BAD59497.1|FEATURES|rpoB2|multidrug|rpoB2	0.999999436289	86.2	94	170.2	2.8e-43	1
PN0204_0352_S346_L001.clean.deeparg.mapping.ARG	default	VANS	65	114	A00652:60:HJGLWDSXY:2:2637:6424:35289/2	glycopeptide	KF478993.1.gene7.p01|FEATURES|vanS|glycopeptide|vanS	0.999955017274	80.0	50	83.2	2.3e-17	1
PN0204_0352_S346_L001.clean.deeparg.mapping.ARG	default	VANS	113	160	A00652:60:HJGLWDSXY:2:2637:6424:35289/1	glycopeptide	KF478993.1.gene7.p01|FEATURES|vanS|glycopeptide|vanS	0.999944751604	87.5	48	81.3	8.8e-17	1
PN0204_0352_S346_L001.clean.deeparg.mapping.ARG	default	MUXC	449	493	A00652:60:HJGLWDSXY:1:2148:14516:33552/1	multidrug	NP_251216.1|FEATURES|MuxC|multidrug|MuxC	0.999996207511	82.2	45	69.7	2.6e-13	1
PN0204_0352_S346_L001.clean.deeparg.mapping.ARG	default	RPHA	805	853	A00652:60:HJGLWDSXY:1:1453:14253:6825/2	rifamycin	AIA08936.1|FEATURES|rphA|rifamycin|rphA	0.99999801025	91.8	49	87.8	9.4e-19	1
PN0204_0352_S346_L001.clean.deeparg.mapping.ARG	default	MDTB	445	501	A00652:60:HJGLWDSXY:4:1625:10746:22388/1	multidrug	CP001918.1.gene3440.p01|FEATURES|mdtB|multidrug|mdtB	0.999978439952	84.2	57	85.5	5.7e-18	1
PN0204_0352_S346_L001.clean.deeparg.mapping.ARG	default	AAC(2')-I	39	101	A00652:60:HJGLWDSXY:3:2209:18891:34178/1	aminoglycoside	U41471.1.gene1.p01|FEATURES|aac(2')-I|aminoglycoside|aac(2')-I	0.999998026635	83.3	66	115.9	4.3e-27	1
PN0204_0352_S346_L001.clean.deeparg.mapping.ARG	default	MULTIDRUG_ABC_TRANSPORTER	452	501	A00652:60:HJGLWDSXY:4:2464:9417:5055/1	multidrug	gi:664395661:ref:WP_030922045.1:|FEATURES|multidrug_ABC_transporter|multidrug|multidrug_ABC_transporter	0.999999999996	82.0	50	89.4	3.2e-19	1
PN0204_0352_S346_L001.clean.deeparg.mapping.ARG	default	MULTIDRUG_ABC_TRANSPORTER	514	562	A00652:60:HJGLWDSXY:4:2464:9417:5055/2	multidrug	gi:754608317:ref:WP_041998010.1:|FEATURES|multidrug_ABC_transporter|multidrug|multidrug_ABC_transporter	0.999999996761	81.6	49	77.0	1.7e-15	1
PN0204_0352_S346_L001.clean.deeparg.mapping.ARG	default	RBPA	26	74	A00652:60:HJGLWDSXY:4:1642:29758:1611/1	rifamycin	ADV91011.1|FEATURES|RbpA|rifamycin|RbpA	0.997546952903	89.8	49	104.8	7.4e-24	1
PN0204_0352_S346_L001.clean.deeparg.mapping.ARG	default	MDTB	968	1024	A00652:60:HJGLWDSXY:2:2320:3748:14841/1	multidrug	gi:553863833:ref:WP_023138386.1:|FEATURES|mdtB|multidrug|mdtB	0.999999998779	84.2	57	94.0	1.8e-20	1
PN0204_0352_S346_L001.clean.deeparg.mapping.ARG	default	MDSB	370	419	A00652:60:HJGLWDSXY:4:2620:23565:8140/1	multidrug	NP_459346.1|FEATURES|mdsB|multidrug|mdsB	0.999996348405	82.0	50	72.8	3.2e-14	1
PN0204_0352_S346_L001.clean.deeparg.mapping.ARG	default	MEXQ	972	1020	A00652:60:HJGLWDSXY:2:1572:24659:30890/1	multidrug	BAE06008.1|FEATURES|mexQ|multidrug|mexQ	0.999999999776	85.7	49	80.9	1.1e-16	1
PN0204_0352_S346_L001.clean.deeparg.mapping.ARG	default	CEOB	964	1026	A00652:60:HJGLWDSXY:2:1650:8187:9126/1	multidrug	AAB58161|FEATURES|ceoB|multidrug|ceoB	0.999997560804	81.0	63	99.8	4.1e-22	1
PN0204_0352_S346_L001.clean.deeparg.mapping.ARG	default	TRIC	964	1013	A00652:60:HJGLWDSXY:4:1103:14434:33129/1	triclosan	NP_248848.1|FEATURES|TriC|triclosan|TriC	0.99999988979	82.0	50	86.7	3.1e-18	1
PN0204_0352_S346_L001.clean.deeparg.mapping.ARG	default	RPHA	121	196	A00652:60:HJGLWDSXY:2:1301:1235:31939/1	rifamycin	AIA08936.1|FEATURES|rphA|rifamycin|rphA	0.999982339252	80.3	76	121.7	8.9e-29	1
PN0204_0352_S346_L001.clean.deeparg.mapping.ARG	default	TRIC	418	465	A00652:60:HJGLWDSXY:3:2367:24080:23563/1	triclosan	NP_248848.1|FEATURES|TriC|triclosan|TriC	0.999999779244	83.3	48	79.7	2.6e-16	1
PN0204_0352_S346_L001.clean.deeparg.mapping.ARG	default	ADP-RIBOSYLATING_TRANSFERASE_ARR	60	123	A00652:60:HJGLWDSXY:3:1303:32226:15562/1	rifamycin	AL939114.1.orf1.gene.p01|FEATURES|ADP-ribosylating_transferase_arr|rifamycin|ADP-ribosylating_transferase_arr	0.999733625697	85.9	64	123.2	3.0e-29	1
PN0204_0352_S346_L001.clean.deeparg.mapping.ARG	default	ADEF	889	937	A00652:60:HJGLWDSXY:1:2260:9426:7764/1	multidrug	CAJ77856.1|FEATURES|adeF|multidrug|adeF	0.999999209668	83.7	49	83.2	2.3e-17	1
PN0204_0352_S346_L001.clean.deeparg.mapping.ARG	default	RPHA	105	153	A00652:60:HJGLWDSXY:3:2655:4788:16705/2	rifamycin	AIA08936.1|FEATURES|rphA|rifamycin|rphA	0.99975030846	83.7	49	81.3	8.8e-17	1
PN0204_0352_S346_L001.clean.deeparg.mapping.ARG	default	RPOB2	1031	1101	A00652:60:HJGLWDSXY:2:2519:5565:30765/1	multidrug	BAD59497.1|FEATURES|rpoB2|multidrug|rpoB2	0.999998976029	80.3	71	122.9	3.7e-29	1
PN0204_0352_S346_L001.clean.deeparg.mapping.ARG	default	TRIC	369	417	A00652:60:HJGLWDSXY:3:2431:3568:20854/1	triclosan	NP_248848.1|FEATURES|TriC|triclosan|TriC	0.999999455337	81.6	49	71.2	9.1e-14	1
PN0204_0352_S346_L001.clean.deeparg.mapping.ARG	default	RPHB	304	341	A00652:60:HJGLWDSXY:3:2373:19750:7795/1	rifamycin	APB03222.1|FEATURES|rphB|rifamycin|rphB	0.999101307656	86.8	38	75.9	4.8e-15	1
PN0204_0352_S346_L001.clean.deeparg.mapping.ARG	default	VANR	2	35	A00652:60:HJGLWDSXY:2:2260:26558:4147/1	glycopeptide	gi:938897327:ref:WP_054681472.1:|FEATURES|vanR|glycopeptide|vanR	1.0	97.1	34	65.9	3.8e-12	1
PN0204_0352_S346_L001.clean.deeparg.mapping.ARG	default	VANR	54	103	A00652:60:HJGLWDSXY:2:2260:26558:4147/2	glycopeptide	gi:943641831:ref:WP_055470667.1:|FEATURES|vanR|glycopeptide|vanR	1.0	96.0	50	101.7	6.3e-23	1
PN0204_0352_S346_L001.clean.deeparg.mapping.ARG	default	RPOB2	882	925	A00652:60:HJGLWDSXY:2:2660:20654:33004/1	multidrug	BAD59497.1|FEATURES|rpoB2|multidrug|rpoB2	0.999997318388	88.6	44	84.7	7.9e-18	1
PN0204_0352_S346_L001.clean.deeparg.mapping.ARG	default	RPOB2	427	475	A00652:60:HJGLWDSXY:4:2374:23782:7701/1	multidrug	BAD59497.1|FEATURES|rpoB2|multidrug|rpoB2	0.999997957401	87.8	49	92.8	2.9e-20	1
PN0204_0352_S346_L001.clean.deeparg.mapping.ARG	default	RPOB2	1051	1099	A00652:60:HJGLWDSXY:3:1271:19587:15060/2	multidrug	BAD59497.1|FEATURES|rpoB2|multidrug|rpoB2	0.999998030242	87.8	49	94.0	1.3e-20	1
PN0204_0352_S346_L001.clean.deeparg.mapping.ARG	default	RPOB2	999	1048	A00652:60:HJGLWDSXY:3:1271:19587:15060/1	multidrug	BAD59497.1|FEATURES|rpoB2|multidrug|rpoB2	0.999997932219	84.0	50	92.4	3.8e-20	1
PN0204_0352_S346_L001.clean.deeparg.mapping.ARG	default	VANR	177	228	A00652:60:HJGLWDSXY:2:1338:8205:15358/1	glycopeptide	gi:948051271:ref:WP_056710274.1:|FEATURES|vanR|glycopeptide|vanR	1.0	80.8	52	92.4	4.5e-20	1
PN0204_0352_S346_L001.clean.deeparg.mapping.ARG	default	MULTIDRUG_ABC_TRANSPORTER	509	557	A00652:60:HJGLWDSXY:2:2374:20681:12258/2	multidrug	gi:817122037:ref:WP_046494699.1:|FEATURES|multidrug_ABC_transporter|multidrug|multidrug_ABC_transporter	0.999988925127	81.6	49	75.5	4.8e-15	1
PN0204_0352_S346_L001.clean.deeparg.mapping.ARG	default	VANR	28	91	A00652:60:HJGLWDSXY:1:1548:3712:1125/1	glycopeptide	gi:943641831:ref:WP_055470667.1:|FEATURES|vanR|glycopeptide|vanR	1.0	92.2	64	122.9	3.4e-29	1
PN0204_0352_S346_L001.clean.deeparg.mapping.ARG	default	MULTIDRUG_ABC_TRANSPORTER	454	503	A00652:60:HJGLWDSXY:2:2374:20681:12258/1	multidrug	gi:664395661:ref:WP_030922045.1:|FEATURES|multidrug_ABC_transporter|multidrug|multidrug_ABC_transporter	0.99999999992	82.0	50	82.8	3.0e-17	1
PN0204_0352_S346_L001.clean.deeparg.mapping.ARG	default	MUXB	370	450	A00652:60:HJGLWDSXY:3:2544:15528:1830/1	multidrug	NP_251217.1|FEATURES|MuxB|multidrug|MuxB	0.999999162228	80.2	81	126.7	2.9e-30	1
PN0204_0352_S346_L001.clean.deeparg.mapping.ARG	default	RPOB2	446	515	A00652:60:HJGLWDSXY:2:2202:1136:14481/1	multidrug	BAD59497.1|FEATURES|rpoB2|multidrug|rpoB2	0.999999113	80.0	70	131.7	8.0e-32	1
PN0204_0352_S346_L001.clean.deeparg.mapping.ARG	default	RPOB2	569	635	A00652:60:HJGLWDSXY:3:1164:17598:22733/1	multidrug	BAD59497.1|FEATURES|rpoB2|multidrug|rpoB2	0.999998813332	86.6	67	114.8	9.7e-27	1
PN0204_0352_S346_L001.clean.deeparg.mapping.ARG	default	VANR	113	190	A00652:60:HJGLWDSXY:2:1445:18864:7670/1	glycopeptide	gi:943675889:ref:WP_055502070.1:|FEATURES|vanR|glycopeptide|vanR	1.0	97.4	78	151.0	1.4e-37	1
PN0204_0352_S346_L001.clean.deeparg.mapping.ARG	default	RPOB2	465	513	A00652:60:HJGLWDSXY:2:2138:2157:35102/1	multidrug	BAD59497.1|FEATURES|rpoB2|multidrug|rpoB2	0.999998030242	81.6	49	94.0	1.3e-20	1
PN0204_0352_S346_L001.clean.deeparg.mapping.ARG	default	RPOB2	367	449	A00652:60:HJGLWDSXY:1:1245:7600:10770/1	multidrug	BAD59497.1|FEATURES|rpoB2|multidrug|rpoB2	0.999999253	86.7	83	144.8	1.1e-35	1
PN0204_0352_S346_L001.clean.deeparg.mapping.ARG	default	MULTIDRUG_ABC_TRANSPORTER	436	509	A00652:60:HJGLWDSXY:2:1529:24207:11819/1	multidrug	gi:664395661:ref:WP_030922045.1:|FEATURES|multidrug_ABC_transporter|multidrug|multidrug_ABC_transporter	1.0	86.5	74	131.7	8.5e-32	1
PN0204_0352_S346_L001.clean.deeparg.mapping.ARG	default	RPHB	278	335	A00652:60:HJGLWDSXY:3:1564:14290:23359/1	rifamycin	APB03222.1|FEATURES|rphB|rifamycin|rphB	0.999937042553	86.2	58	112.8	3.2e-26	1
PN0204_0352_S346_L001.clean.deeparg.mapping.ARG	default	RPOB2	428	477	A00652:60:HJGLWDSXY:4:2248:31177:31970/1	multidrug	BAD59497.1|FEATURES|rpoB2|multidrug|rpoB2	0.999997932219	82.0	50	92.4	3.8e-20	1
PN0204_0352_S346_L001.clean.deeparg.mapping.ARG	default	RPOB2	190	238	A00652:60:HJGLWDSXY:2:2368:32705:32894/2	multidrug	BAD59497.1|FEATURES|rpoB2|multidrug|rpoB2	0.99999798204	83.7	49	93.2	2.2e-20	1
PN0204_0352_S346_L001.clean.deeparg.mapping.ARG	default	MDTB	880	928	A00652:60:HJGLWDSXY:1:1222:25780:33489/1	multidrug	CP001918.1.gene3440.p01|FEATURES|mdtB|multidrug|mdtB	0.999989497791	81.6	49	71.2	9.1e-14	1
PN0204_0352_S346_L001.clean.deeparg.mapping.ARG	default	RPOB2	854	903	A00652:60:HJGLWDSXY:3:2629:4842:33019/1	multidrug	BAD59497.1|FEATURES|rpoB2|multidrug|rpoB2	0.999997566865	80.0	50	87.4	1.2e-18	1
PN0204_0352_S346_L001.clean.deeparg.mapping.ARG	default	MEXF	459	505	A00652:60:HJGLWDSXY:3:1328:2157:32628/1	multidrug	NP_792892|FEATURES|mexF|multidrug|mexF	0.999999999996	87.2	47	75.1	6.3e-15	1
PN0204_0352_S346_L001.clean.deeparg.mapping.ARG	default	MEXF	1	46	A00652:60:HJGLWDSXY:1:2415:3495:5290/1	multidrug	gi:489544697:ref:WP_003449357.1:|FEATURES|mexF|multidrug|mexF	0.999999999966	82.6	46	73.6	2.2e-14	1
PN0204_0352_S346_L001.clean.deeparg.mapping.ARG	default	MDTB	891	966	A00652:60:HJGLWDSXY:1:1112:11216:6480/1	multidrug	gi:447120620:ref:WP_001197876.1:|FEATURES|mdtB|multidrug|mdtB	0.999689769926	80.3	76	112.5	5.5e-26	1
PN0204_0352_S346_L001.clean.deeparg.mapping.ARG	default	MDTB	9	53	A00652:60:HJGLWDSXY:3:2175:15935:35540/1	multidrug	gi:857586086:emb:CRL63207.1:|FEATURES|mdtB|multidrug|mdtB	0.999999674367	82.2	45	77.4	2.4e-15	1
PN0204_0352_S346_L001.clean.deeparg.mapping.ARG	default	ACRB	441	489	A00652:60:HJGLWDSXY:2:2201:15022:30514/2	multidrug	YP_001721930|FEATURES|acrB|multidrug|acrB	0.999998978947	81.6	49	69.3	3.4e-13	1
PN0204_0352_S346_L001.clean.deeparg.mapping.ARG	default	MUXB	946	1014	A00652:60:HJGLWDSXY:1:2655:7961:26991/1	multidrug	NP_251217.1|FEATURES|MuxB|multidrug|MuxB	0.999998858562	81.2	69	112.5	5.0e-26	1
PN0204_0352_S346_L001.clean.deeparg.mapping.ARG	default	RPHA	813	864	A00652:60:HJGLWDSXY:4:2209:32316:26647/1	rifamycin	AIA08936.1|FEATURES|rphA|rifamycin|rphA	0.999998934658	88.5	52	95.5	8.0e-21	1
PN0204_0352_S346_L001.clean.deeparg.mapping.ARG	default	RPOB2	452	516	A00652:60:HJGLWDSXY:2:1142:30978:13714/1	multidrug	BAD59497.1|FEATURES|rpoB2|multidrug|rpoB2	0.999999001913	83.1	65	124.4	1.2e-29	1
PN0204_0352_S346_L001.clean.deeparg.mapping.ARG	default	RPOB2	891	925	A00652:60:HJGLWDSXY:3:2627:16586:10582/1	multidrug	BAD59497.1|FEATURES|rpoB2|multidrug|rpoB2	0.999992784125	80.0	35	65.1	1.0e-11	1
PN0204_0352_S346_L001.clean.deeparg.mapping.ARG	default	RPOB2	1025	1074	A00652:60:HJGLWDSXY:4:1674:14362:16470/1	multidrug	BAD59497.1|FEATURES|rpoB2|multidrug|rpoB2	0.999998006309	82.0	50	93.6	1.7e-20	1
PN0204_0352_S346_L001.clean.deeparg.mapping.ARG	default	ARNA	448	496	A00652:60:HJGLWDSXY:1:1376:25726:35650/1	peptide	NP_252244|FEATURES|arnA|peptide|arnA	0.999999515846	81.6	49	92.0	5.0e-20	1
PN0204_0352_S346_L001.clean.deeparg.mapping.ARG	default	RPOB2	793	863	A00652:60:HJGLWDSXY:4:2331:17445:31516/1	multidrug	BAD59497.1|FEATURES|rpoB2|multidrug|rpoB2	0.999999026717	85.9	71	125.9	4.5e-30	1
PN0204_0352_S346_L001.clean.deeparg.mapping.ARG	default	MULTIDRUG_ABC_TRANSPORTER	429	524	A00652:60:HJGLWDSXY:4:2427:6605:23015/1	multidrug	gi:664042835:ref:WP_030582300.1:|FEATURES|multidrug_ABC_transporter|multidrug|multidrug_ABC_transporter	1.0	83.3	96	162.9	4.4e-41	1
PN0204_0352_S346_L001.clean.deeparg.mapping.ARG	default	RPOB2	346	418	A00652:60:HJGLWDSXY:2:2163:22110:5337/1	multidrug	BAD59497.1|FEATURES|rpoB2|multidrug|rpoB2	0.999998981256	80.8	73	123.2	3.0e-29	1
PN0204_0352_S346_L001.clean.deeparg.mapping.ARG	default	MUXB	970	1019	A00652:60:HJGLWDSXY:4:1456:21739:21386/1	multidrug	NP_251217.1|FEATURES|MuxB|multidrug|MuxB	0.999997137763	80.0	50	80.9	2.0e-16	1
PN0204_0352_S346_L001.clean.deeparg.mapping.ARG	default	RPOB2	998	1073	A00652:60:HJGLWDSXY:4:2168:23619:6136/1	multidrug	BAD59497.1|FEATURES|rpoB2|multidrug|rpoB2	0.999999169577	80.3	76	136.3	3.5e-33	1
PN0204_0352_S346_L001.clean.deeparg.mapping.ARG	default	MULTIDRUG_ABC_TRANSPORTER	491	562	A00652:60:HJGLWDSXY:4:2616:12237:3490/1	multidrug	gi:817122037:ref:WP_046494699.1:|FEATURES|multidrug_ABC_transporter|multidrug|multidrug_ABC_transporter	1.0	86.1	72	122.1	6.5e-29	1
PN0204_0352_S346_L001.clean.deeparg.mapping.ARG	default	RPOB2	802	851	A00652:60:HJGLWDSXY:1:2142:5077:13448/2	multidrug	BAD59497.1|FEATURES|rpoB2|multidrug|rpoB2	0.999998272204	94.0	50	98.6	5.3e-22	1
PN0204_0352_S346_L001.clean.deeparg.mapping.ARG	default	RPOB2	787	869	A00652:60:HJGLWDSXY:4:2569:29279:8484/1	multidrug	BAD59497.1|FEATURES|rpoB2|multidrug|rpoB2	0.999999333915	88.0	83	154.5	1.4e-38	1
PN0204_0352_S346_L001.clean.deeparg.mapping.ARG	default	MEXF	377	423	A00652:60:HJGLWDSXY:2:2551:12536:28119/2	multidrug	gi:553798320:ref:WP_023128834.1:|FEATURES|mexF|multidrug|mexF	0.999999999759	80.9	47	67.4	1.3e-12	1
PN0204_0352_S346_L001.clean.deeparg.mapping.ARG	default	MEXW	444	489	A00652:60:HJGLWDSXY:1:2112:6976:24064/1	multidrug	AAG07763|FEATURES|mexW|multidrug|mexW	0.99999993846	82.6	46	72.8	3.1e-14	1
PN0204_0352_S346_L001.clean.deeparg.mapping.ARG	default	MDTB	898	993	A00652:60:HJGLWDSXY:3:1304:10827:18364/1	multidrug	gi:857586086:emb:CRL63207.1:|FEATURES|mdtB|multidrug|mdtB	0.999999911213	82.3	96	141.7	1.1e-34	1
PN0204_0352_S346_L001.clean.deeparg.mapping.ARG	default	RPOB2	432	480	A00652:60:HJGLWDSXY:2:1566:3631:21402/1	multidrug	BAD59497.1|FEATURES|rpoB2|multidrug|rpoB2	0.999997957401	81.6	49	92.8	2.9e-20	1
PN0204_0352_S346_L001.clean.deeparg.mapping.ARG	default	MEXF	453	500	A00652:60:HJGLWDSXY:2:1435:3495:8609/2	multidrug	gi:553798320:ref:WP_023128834.1:|FEATURES|mexF|multidrug|mexF	0.999999999949	85.4	48	79.0	4.4e-16	1
PN0204_0352_S346_L001.clean.deeparg.mapping.ARG	default	VANR	10	80	A00652:60:HJGLWDSXY:1:1234:32045:29183/1	glycopeptide	gi:943641831:ref:WP_055470667.1:|FEATURES|vanR|glycopeptide|vanR	1.0	90.1	71	127.9	1.2e-30	1
PN0204_0352_S346_L001.clean.deeparg.mapping.ARG	default	RPOB2	692	740	A00652:60:HJGLWDSXY:4:2209:13991:26506/1	multidrug	BAD59497.1|FEATURES|rpoB2|multidrug|rpoB2	0.999998253253	93.9	49	98.2	9.6e-22	1
PN0204_0352_S346_L001.clean.deeparg.mapping.ARG	default	RPOB2	768	831	A00652:60:HJGLWDSXY:4:2223:30825:8124/1	multidrug	BAD59497.1|FEATURES|rpoB2|multidrug|rpoB2	0.99999902187	95.3	64	125.6	5.2e-30	1
PN0204_0352_S346_L001.clean.deeparg.mapping.ARG	default	MTRA	156	214	A00652:60:HJGLWDSXY:2:1562:1705:29559/1	multidrug	CCP46065.1|FEATURES|mtrA|multidrug|mtrA	0.999993715714	89.8	59	110.2	2.1e-25	1
PN0204_0352_S346_L001.clean.deeparg.mapping.ARG	default	BACA	229	274	A00652:60:HJGLWDSXY:2:1275:6894:30968/1	bacitracin	YP_985461|FEATURES|bacA|bacitracin|bacA	0.998023426084	80.4	46	87.4	1.8e-18	1
PN0204_0352_S346_L001.clean.deeparg.mapping.ARG	default	MUXB	922	970	A00652:60:HJGLWDSXY:4:2401:26332:9017/1	multidrug	NP_251217.1|FEATURES|MuxB|multidrug|MuxB	0.999996841935	81.6	49	78.2	8.0e-16	1
PN0204_0352_S346_L001.clean.deeparg.mapping.ARG	default	RPOB2	1023	1071	A00652:60:HJGLWDSXY:4:1153:31132:32831/1	multidrug	BAD59497.1|FEATURES|rpoB2|multidrug|rpoB2	0.999998253253	87.8	49	98.2	6.9e-22	1
PN0204_0352_S346_L001.clean.deeparg.mapping.ARG	default	MEXW	904	953	A00652:60:HJGLWDSXY:1:1467:17879:30264/1	multidrug	YP_001186705|FEATURES|mexW|multidrug|mexW	0.999995052561	80.0	50	72.0	5.3e-14	1
PN0204_0352_S346_L001.clean.deeparg.mapping.ARG	default	MTRA	42	91	A00652:60:HJGLWDSXY:2:2650:19235:25942/2	multidrug	CCP46065.1|FEATURES|mtrA|multidrug|mtrA	0.999984703024	86.0	50	89.7	2.5e-19	1
PN0204_0352_S346_L001.clean.deeparg.mapping.ARG	default	RPOB2	412	480	A00652:60:HJGLWDSXY:4:1237:24325:18129/1	multidrug	BAD59497.1|FEATURES|rpoB2|multidrug|rpoB2	0.999998865526	81.2	69	117.1	2.0e-27	1
PN0204_0352_S346_L001.clean.deeparg.mapping.ARG	default	RPHB	846	883	A00652:60:HJGLWDSXY:3:2469:12870:35618/1	rifamycin	APB03222.1|FEATURES|rphB|rifamycin|rphB	0.999990009225	84.2	38	72.0	5.3e-14	1
PN0204_0352_S346_L001.clean.deeparg.mapping.ARG	default	RPOB2	996	1056	A00652:60:HJGLWDSXY:1:2368:32199:15045/1	multidrug	BAD59497.1|FEATURES|rpoB2|multidrug|rpoB2	0.999998744668	82.0	61	112.1	5.8e-26	1
PN0204_0352_S346_L001.clean.deeparg.mapping.ARG	default	MUXB	381	445	A00652:60:HJGLWDSXY:3:2344:1244:19836/1	multidrug	NP_251217.1|FEATURES|MuxB|multidrug|MuxB	0.999999985853	84.6	65	108.6	6.8e-25	1
PN0204_0352_S346_L001.clean.deeparg.mapping.ARG	default	MUXB	360	414	A00652:60:HJGLWDSXY:2:2336:3459:4946/1	multidrug	NP_251217.1|FEATURES|MuxB|multidrug|MuxB	0.999999968412	81.8	55	90.1	2.1e-19	1
PN0204_0352_S346_L001.clean.deeparg.mapping.ARG	default	MEXW	399	485	A00652:60:HJGLWDSXY:1:2309:7753:30389/1	multidrug	AAG07763|FEATURES|mexW|multidrug|mexW	0.99999999963	81.6	87	139.0	6.2e-34	1
PN0204_0352_S346_L001.clean.deeparg.mapping.ARG	default	ADEF	408	466	A00652:60:HJGLWDSXY:2:1459:30707:29622/1	multidrug	CAJ77856.1|FEATURES|adeF|multidrug|adeF	0.99999999999	88.1	59	99.8	2.8e-22	1
PN0204_0352_S346_L001.clean.deeparg.mapping.ARG	default	RPOB2	1024	1099	A00652:60:HJGLWDSXY:3:1447:6262:11334/1	multidrug	BAD59497.1|FEATURES|rpoB2|multidrug|rpoB2	0.999999161565	81.6	76	135.6	6.1e-33	1
PN0204_0352_S346_L001.clean.deeparg.mapping.ARG	default	RPOB2	1019	1066	A00652:60:HJGLWDSXY:3:1323:26196:1799/1	multidrug	BAD59497.1|FEATURES|rpoB2|multidrug|rpoB2	0.999997805085	81.2	48	90.5	1.4e-19	1
PN0204_0352_S346_L001.clean.deeparg.mapping.ARG	default	TRANSCRIPTIONAL_REGULATORY_PROTEIN_CPXR_CPXR	81	127	A00652:60:HJGLWDSXY:3:1317:24316:31955/1	unclassified	CP000675.2.gene1535.p01|FEATURES|transcriptional_regulatory_protein_CpxR_cpxR|unclassified|transcriptional_regulatory_protein_CpxR_cpxR	0.999995515532	83.0	47	84.0	1.4e-17	1
PN0204_0352_S346_L001.clean.deeparg.mapping.ARG	default	MDTB	405	478	A00652:60:HJGLWDSXY:1:2455:11858:17581/1	multidrug	CP001918.1.gene3440.p01|FEATURES|mdtB|multidrug|mdtB	0.994224151989	83.8	74	118.6	7.3e-28	1
PN0204_0352_S346_L001.clean.deeparg.mapping.ARG	default	RPOB2	1025	1095	A00652:60:HJGLWDSXY:4:2333:1994:28213/1	multidrug	BAD59497.1|FEATURES|rpoB2|multidrug|rpoB2	0.999999064421	80.3	71	128.3	9.1e-31	1
PN0204_0352_S346_L001.clean.deeparg.mapping.ARG	default	RPOB2	1030	1098	A00652:60:HJGLWDSXY:3:2325:2555:34256/1	multidrug	BAD59497.1|FEATURES|rpoB2|multidrug|rpoB2	0.99999922181	97.1	69	141.4	9.9e-35	1
PN0204_0352_S346_L001.clean.deeparg.mapping.ARG	default	RPOB2	330	421	A00652:60:HJGLWDSXY:4:2169:17436:1063/1	multidrug	BAD59497.1|FEATURES|rpoB2|multidrug|rpoB2	0.999999377606	87.0	92	160.6	2.1e-40	1
PN0204_0352_S346_L001.clean.deeparg.mapping.ARG	default	MEXI	418	467	A00652:60:HJGLWDSXY:3:1233:8648:7858/1	multidrug	NC_002516.2.880346.p01|FEATURES|mexI|multidrug|mexI	0.999999320061	82.0	50	77.8	9.7e-16	1
PN0204_0352_S346_L001.clean.deeparg.mapping.ARG	default	ACRB	312	383	A00652:60:HJGLWDSXY:4:1568:26178:32456/1	multidrug	gi:754968546:ref:WP_042324453.1:|FEATURES|acrB|multidrug|acrB	0.999999999994	83.3	72	113.6	2.3e-26	1
PN0204_0352_S346_L001.clean.deeparg.mapping.ARG	default	MEXK	895	948	A00652:60:HJGLWDSXY:1:2346:15519:26866/1	multidrug	AAG07064.1|FEATURES|MexK|multidrug|MexK	0.999998078117	81.5	54	79.7	3.2e-16	1
PN0204_0352_S346_L001.clean.deeparg.mapping.ARG	default	MEXW	439	486	A00652:60:HJGLWDSXY:3:1613:17210:7310/2	multidrug	YP_001350280|FEATURES|mexW|multidrug|mexW	0.999999993866	85.4	48	83.2	2.3e-17	1
PN0204_0352_S346_L001.clean.deeparg.mapping.ARG	default	MUXB	407	483	A00652:60:HJGLWDSXY:2:1447:16676:8390/1	multidrug	NP_251217.1|FEATURES|MuxB|multidrug|MuxB	0.999998961257	81.8	77	116.7	2.9e-27	1
PN0204_0352_S346_L001.clean.deeparg.mapping.ARG	default	MEXI	390	439	A00652:60:HJGLWDSXY:3:1613:17210:7310/1	multidrug	YP_001346277|FEATURES|mexI|multidrug|mexI	0.999999999945	84.0	50	84.3	1.0e-17	1
PN0204_0352_S346_L001.clean.deeparg.mapping.ARG	default	VANX	61	132	A00652:60:HJGLWDSXY:2:2377:8603:1485/1	glycopeptide	gi:651270389:ref:WP_026403570.1:|FEATURES|vanX|glycopeptide|vanX	0.999999999331	81.9	72	130.6	1.8e-31	1
PN0204_0352_S346_L001.clean.deeparg.mapping.ARG	default	RPOB2	563	607	A00652:60:HJGLWDSXY:4:1163:27706:36511/1	multidrug	BAD59497.1|FEATURES|rpoB2|multidrug|rpoB2	0.999997664481	93.3	45	88.6	5.5e-19	1
PN0204_0352_S346_L001.clean.deeparg.mapping.ARG	default	MEXF	336	429	A00652:60:HJGLWDSXY:1:2168:8449:21198/1	multidrug	gi:852275723:ref:WP_048329135.1:|FEATURES|mexF|multidrug|mexF	1.0	85.1	94	135.6	7.4e-33	1
PN0204_0352_S346_L001.clean.deeparg.mapping.ARG	default	MEXC	170	204	A00652:60:HJGLWDSXY:1:1265:24912:5431/1	multidrug	gi:685917389:ref:WP_031654226.1:|FEATURES|mexC|multidrug|mexC	0.99999999012	91.4	35	61.2	9.4e-11	1
PN0204_0352_S346_L001.clean.deeparg.mapping.ARG	default	RPOB2	1038	1102	A00652:60:HJGLWDSXY:4:1471:4906:8954/1	multidrug	BAD59497.1|FEATURES|rpoB2|multidrug|rpoB2	0.999998912322	84.6	65	119.4	4.0e-28	1
PN0204_0352_S346_L001.clean.deeparg.mapping.ARG	default	RPOB2	851	905	A00652:60:HJGLWDSXY:2:1504:25617:15859/1	multidrug	BAD59497.1|FEATURES|rpoB2|multidrug|rpoB2	0.999998071097	80.0	55	94.7	8.7e-21	1
PN0204_0352_S346_L001.clean.deeparg.mapping.ARG	default	ACRB	425	491	A00652:60:HJGLWDSXY:4:1661:27028:9439/1	multidrug	YP_001908403|FEATURES|acrB|multidrug|acrB	0.999999997972	89.6	67	106.3	3.5e-24	1
PN0204_0352_S346_L001.clean.deeparg.mapping.ARG	default	MDTB	992	1026	A00652:60:HJGLWDSXY:2:2503:25156:6731/1	multidrug	gi:583239411:ref:WP_024157252.1:|FEATURES|mdtB|multidrug|mdtB	0.997621759545	88.6	35	61.6	7.2e-11	1
PN0204_0352_S346_L001.clean.deeparg.mapping.ARG	default	RPOB2	1019	1099	A00652:60:HJGLWDSXY:3:2663:16839:9580/1	multidrug	BAD59497.1|FEATURES|rpoB2|multidrug|rpoB2	0.999999372213	92.6	81	159.8	3.2e-40	1
PN0204_0352_S346_L001.clean.deeparg.mapping.ARG	default	RPOB2	757	839	A00652:60:HJGLWDSXY:3:1111:29143:26663/1	multidrug	BAD59497.1|FEATURES|rpoB2|multidrug|rpoB2	0.999999397963	100.0	83	163.7	2.3e-41	1
PN0204_0352_S346_L001.clean.deeparg.mapping.ARG	default	MEXF	357	416	A00652:60:HJGLWDSXY:1:2533:8965:34491/1	multidrug	YP_002081505|FEATURES|mexF|multidrug|mexF	0.999979808058	80.0	60	88.2	1.0e-18	1
PN0204_0352_S346_L001.clean.deeparg.mapping.ARG	default	RPOB2	713	761	A00652:60:HJGLWDSXY:1:1316:9652:24158/2	multidrug	BAD59497.1|FEATURES|rpoB2|multidrug|rpoB2	0.999997318388	81.6	49	84.7	7.9e-18	1
PN0204_0352_S346_L001.clean.deeparg.mapping.ARG	default	MEXF	885	933	A00652:60:HJGLWDSXY:2:2220:24352:8876/1	multidrug	gi:505289664:ref:WP_015476766.1:|FEATURES|mexF|multidrug|mexF	0.999999983957	81.6	49	73.2	2.4e-14	1
PN0204_0352_S346_L001.clean.deeparg.mapping.ARG	default	RPHB	328	366	A00652:60:HJGLWDSXY:2:1119:28176:33912/1	rifamycin	APB03222.1|FEATURES|rphB|rifamycin|rphB	0.999988428719	87.2	39	69.3	2.8e-13	1
PN0204_0352_S346_L001.clean.deeparg.mapping.ARG	default	MEXF	409	458	A00652:60:HJGLWDSXY:2:1555:18313:12007/2	multidrug	gi:966514950:ref:WP_058531469.1:|FEATURES|mexF|multidrug|mexF	0.999999999929	84.0	50	79.0	4.4e-16	1
PN0204_0352_S346_L001.clean.deeparg.mapping.ARG	default	MEXF	458	507	A00652:60:HJGLWDSXY:2:1555:18313:12007/1	multidrug	gi:966511896:ref:WP_058528450.1:|FEATURES|mexF|multidrug|mexF	1.0	84.0	50	80.9	1.1e-16	1
PN0204_0352_S346_L001.clean.deeparg.mapping.ARG	default	RPHB	812	867	A00652:60:HJGLWDSXY:2:1168:19307:15233/1	rifamycin	APB03222.1|FEATURES|rphB|rifamycin|rphB	0.999998692905	83.9	56	94.4	1.1e-20	1
PN0204_0352_S346_L001.clean.deeparg.mapping.ARG	default	MEXF	348	423	A00652:60:HJGLWDSXY:4:1375:8838:10347/1	multidrug	YP_001187672|FEATURES|mexF|multidrug|mexF	1.0	81.6	76	109.4	4.6e-25	1
PN0204_0352_S346_L001.clean.deeparg.mapping.ARG	default	MUXB	958	1012	A00652:60:HJGLWDSXY:3:2377:2998:20776/1	multidrug	NP_251217.1|FEATURES|MuxB|multidrug|MuxB	0.999997652906	80.0	55	86.7	2.3e-18	1
PN0204_0352_S346_L001.clean.deeparg.mapping.ARG	default	RPOB2	771	820	A00652:60:HJGLWDSXY:3:1122:19036:15922/2	multidrug	BAD59497.1|FEATURES|rpoB2|multidrug|rpoB2	0.999997162731	86.0	50	83.2	2.3e-17	1
PN0204_0352_S346_L001.clean.deeparg.mapping.ARG	default	RPOB2	817	885	A00652:60:HJGLWDSXY:2:1342:16586:32471/1	multidrug	BAD59497.1|FEATURES|rpoB2|multidrug|rpoB2	0.999998969013	84.1	69	122.5	4.8e-29	1
PN0204_0352_S346_L001.clean.deeparg.mapping.ARG	default	RPOB2	705	754	A00652:60:HJGLWDSXY:3:1208:14868:3850/2	multidrug	BAD59497.1|FEATURES|rpoB2|multidrug|rpoB2	0.999998178816	88.0	50	96.7	2.0e-21	1
PN0204_0352_S346_L001.clean.deeparg.mapping.ARG	default	RPOB2	705	752	A00652:60:HJGLWDSXY:3:1208:14868:3850/1	multidrug	BAD59497.1|FEATURES|rpoB2|multidrug|rpoB2	0.999998116013	89.6	48	95.5	4.5e-21	1
PN0204_0352_S346_L001.clean.deeparg.mapping.ARG	default	VANR	134	199	A00652:60:HJGLWDSXY:4:2505:28212:21762/1	glycopeptide	gi:943675889:ref:WP_055502070.1:|FEATURES|vanR|glycopeptide|vanR	1.0	97.0	66	127.5	1.4e-30	1
PN0204_0352_S346_L001.clean.deeparg.mapping.ARG	default	MULTIDRUG_ABC_TRANSPORTER	417	496	A00652:60:HJGLWDSXY:4:2136:14073:2472/1	multidrug	gi:639148059:ref:WP_024490169.1:|FEATURES|multidrug_ABC_transporter|multidrug|multidrug_ABC_transporter	0.999999999982	80.0	80	131.7	9.1e-32	1
PN0204_0352_S346_L001.clean.deeparg.mapping.ARG	default	MULTIDRUG_ABC_TRANSPORTER	498	570	A00652:60:HJGLWDSXY:1:1142:16251:18270/1	multidrug	AF170880.4.gene1.p01|FEATURES|multidrug_ABC_transporter|multidrug|multidrug_ABC_transporter	0.999999999896	82.2	73	120.6	1.9e-28	1
PN0204_0352_S346_L001.clean.deeparg.mapping.ARG	default	RBPA	1	45	A00652:60:HJGLWDSXY:1:2316:12138:15937/1	rifamycin	ADV91011.1|FEATURES|RbpA|rifamycin|RbpA	0.990708009142	88.9	45	87.8	1.5e-18	1
PN0204_0352_S346_L001.clean.deeparg.mapping.ARG	default	MDTB	447	496	A00652:60:HJGLWDSXY:2:1577:13169:32471/2	multidrug	CP001918.1.gene3440.p01|FEATURES|mdtB|multidrug|mdtB	0.99997503446	92.0	50	77.4	1.3e-15	1
PN0204_0352_S346_L001.clean.deeparg.mapping.ARG	default	MEXF	472	510	A00652:60:HJGLWDSXY:2:2115:8639:28354/2	multidrug	gi:966511896:ref:WP_058528450.1:|FEATURES|mexF|multidrug|mexF	0.99999999606	87.2	39	72.4	4.1e-14	1
PN0204_0352_S346_L001.clean.deeparg.mapping.ARG	default	MDTC	352	401	A00652:60:HJGLWDSXY:2:1670:11388:6778/2	multidrug	gi:554682018:ref:WP_023181958.1:|FEATURES|mdtC|multidrug|mdtC	0.99029105745	82.0	50	77.8	9.7e-16	1
PN0204_0352_S346_L001.clean.deeparg.mapping.ARG	default	MULTIDRUG_ABC_TRANSPORTER	462	529	A00652:60:HJGLWDSXY:2:1447:28438:20306/1	multidrug	gi:655413091:ref:WP_028811890.1:|FEATURES|multidrug_ABC_transporter|multidrug|multidrug_ABC_transporter	0.999999768589	82.4	68	115.9	4.9e-27	1
PN0204_0352_S346_L001.clean.deeparg.mapping.ARG	default	MEXF	985	1033	A00652:60:HJGLWDSXY:2:2237:30454:5353/1	multidrug	gi:966432980:ref:WP_058473413.1:|FEATURES|mexF|multidrug|mexF	0.999999999524	85.7	49	79.3	3.3e-16	1
PN0204_0352_S346_L001.clean.deeparg.mapping.ARG	default	MUXB	392	466	A00652:60:HJGLWDSXY:1:2368:11785:27164/1	multidrug	NP_251217.1|FEATURES|MuxB|multidrug|MuxB	0.999999856186	85.3	75	128.3	9.5e-31	1
PN0204_0352_S346_L001.clean.deeparg.mapping.ARG	default	RPOB2	776	846	A00652:60:HJGLWDSXY:3:1677:10212:25786/1	multidrug	BAD59497.1|FEATURES|rpoB2|multidrug|rpoB2	0.999998934829	85.9	71	120.6	1.9e-28	1
PN0204_0352_S346_L001.clean.deeparg.mapping.ARG	default	MUXB	1	43	A00652:60:HJGLWDSXY:1:2271:29514:34882/1	multidrug	NP_251217.1|FEATURES|MuxB|multidrug|MuxB	0.999999912568	86.0	43	73.9	1.8e-14	1
PN0204_0352_S346_L001.clean.deeparg.mapping.ARG	default	BACA	3	48	A00652:60:HJGLWDSXY:1:1670:17228:21371/1	bacitracin	ZP_03466816|FEATURES|bacA|bacitracin|bacA	1.0	82.6	46	78.2	1.0e-15	1
PN0204_0352_S346_L001.clean.deeparg.mapping.ARG	default	VANR	178	227	A00652:60:HJGLWDSXY:2:2655:25211:18129/1	glycopeptide	gi:944468330:ref:WP_055698749.1:|FEATURES|vanR|glycopeptide|vanR	1.0	82.0	50	84.7	7.9e-18	1
PN0204_0352_S346_L001.clean.deeparg.mapping.ARG	default	MULTIDRUG_ABC_TRANSPORTER	461	539	A00652:60:HJGLWDSXY:3:1224:32940:17550/1	multidrug	gi:926400371:ref:WP_053728483.1:|FEATURES|multidrug_ABC_transporter|multidrug|multidrug_ABC_transporter	1.0	83.5	79	137.5	1.7e-33	1
PN0204_0352_S346_L001.clean.deeparg.mapping.ARG	default	VANR	127	176	A00652:60:HJGLWDSXY:2:2655:25211:18129/2	glycopeptide	gi:943675889:ref:WP_055502070.1:|FEATURES|vanR|glycopeptide|vanR	1.0	94.0	50	92.8	2.9e-20	1
PN0204_0352_S346_L001.clean.deeparg.mapping.ARG	default	MEXF	966	1010	A00652:60:HJGLWDSXY:1:2529:15383:13448/2	multidrug	gi:940417834:ref:WP_055007142.1:|FEATURES|mexF|multidrug|mexF	0.999999999644	80.0	45	71.6	6.9e-14	1
PN0204_0352_S346_L001.clean.deeparg.mapping.ARG	default	ADEF	462	502	A00652:60:HJGLWDSXY:3:1335:24343:30592/1	multidrug	CAJ77856.1|FEATURES|adeF|multidrug|adeF	0.999998688869	87.8	41	67.8	1.4e-12	1
PN0204_0352_S346_L001.clean.deeparg.mapping.ARG	default	MEXF	908	957	A00652:60:HJGLWDSXY:1:2529:15383:13448/1	multidrug	YP_002800512|FEATURES|mexF|multidrug|mexF	0.999997550383	80.0	50	74.7	8.2e-15	1
PN0204_0352_S346_L001.clean.deeparg.mapping.ARG	default	ACRB	354	417	A00652:60:HJGLWDSXY:3:1426:5204:8719/1	multidrug	gi:503341948:ref:WP_013576609.1:|FEATURES|acrB|multidrug|acrB	0.99999752918	81.2	64	89.0	5.4e-19	1
PN0204_0352_S346_L001.clean.deeparg.mapping.ARG	default	MDTB	955	1004	A00652:60:HJGLWDSXY:3:1216:26449:4742/1	multidrug	gi:447120616:ref:WP_001197872.1:|FEATURES|mdtB|multidrug|mdtB	0.999210216108	82.0	50	85.5	4.7e-18	1
PN0204_0352_S346_L001.clean.deeparg.mapping.ARG	default	RPOB2	429	477	A00652:60:HJGLWDSXY:4:2444:30644:12821/1	multidrug	BAD59497.1|FEATURES|rpoB2|multidrug|rpoB2	0.999998053765	89.8	49	94.4	1.0e-20	1
PN0204_0352_S346_L001.clean.deeparg.mapping.ARG	default	RPOB2	381	429	A00652:60:HJGLWDSXY:4:2444:30644:12821/2	multidrug	BAD59497.1|FEATURES|rpoB2|multidrug|rpoB2	0.99999763248	89.8	49	88.2	7.2e-19	1
PN0204_0352_S346_L001.clean.deeparg.mapping.ARG	default	EFPA	60	122	A00652:60:HJGLWDSXY:1:2611:31575:9173/1	multidrug	NP_217362.1|FEATURES|efpA|multidrug|efpA	0.999997735055	96.8	63	117.5	1.4e-27	1
PN0204_0352_S346_L001.clean.deeparg.mapping.ARG	default	MDTB	918	998	A00652:60:HJGLWDSXY:3:2477:31539:3004/1	multidrug	gi:857586086:emb:CRL63207.1:|FEATURES|mdtB|multidrug|mdtB	0.999999658802	80.2	81	124.8	1.1e-29	1
PN0204_0352_S346_L001.clean.deeparg.mapping.ARG	default	RPOB2	970	1053	A00652:60:HJGLWDSXY:3:2109:14733:5932/1	multidrug	BAD59497.1|FEATURES|rpoB2|multidrug|rpoB2	0.999999327691	86.9	84	153.7	2.4e-38	1
PN0204_0352_S346_L001.clean.deeparg.mapping.ARG	default	RPOB2	746	795	A00652:60:HJGLWDSXY:4:1446:22254:15828/1	multidrug	BAD59497.1|FEATURES|rpoB2|multidrug|rpoB2	0.999997074972	80.0	50	82.4	3.9e-17	1
PN0204_0352_S346_L001.clean.deeparg.mapping.ARG	default	RPOB2	413	468	A00652:60:HJGLWDSXY:2:1567:6931:30561/1	multidrug	BAD59497.1|FEATURES|rpoB2|multidrug|rpoB2	0.999998422511	87.5	56	102.1	5.4e-23	1
PN0204_0352_S346_L001.clean.deeparg.mapping.ARG	default	RPOB2	436	482	A00652:60:HJGLWDSXY:4:2574:18973:21605/2	multidrug	BAD59497.1|FEATURES|rpoB2|multidrug|rpoB2	0.99999763248	80.9	47	88.2	7.2e-19	1
PN0204_0352_S346_L001.clean.deeparg.mapping.ARG	default	MUXB	949	1011	A00652:60:HJGLWDSXY:3:1172:25997:9502/1	multidrug	NP_251217.1|FEATURES|MuxB|multidrug|MuxB	0.999998567244	81.0	63	103.6	2.1e-23	1
PN0204_0352_S346_L001.clean.deeparg.mapping.ARG	default	VANS	270	325	A00652:60:HJGLWDSXY:1:1663:23619:34663/1	glycopeptide	KF478993.1.gene7.p01|FEATURES|vanS|glycopeptide|vanS	0.999980349921	80.4	56	91.7	7.4e-20	1
PN0204_0352_S346_L001.clean.deeparg.mapping.ARG	default	MEXB	850	897	A00652:60:HJGLWDSXY:2:1513:32145:17613/1	multidrug	YP_298289|FEATURES|mexB|multidrug|mexB	0.999999386114	83.3	48	85.9	3.6e-18	1
PN0204_0352_S346_L001.clean.deeparg.mapping.ARG	default	MEXB	851	899	A00652:60:HJGLWDSXY:2:1513:32145:17613/2	multidrug	YP_298289|FEATURES|mexB|multidrug|mexB	0.999999733582	83.7	49	86.7	2.1e-18	1
PN0204_0352_S346_L001.clean.deeparg.mapping.ARG	default	MDTB	973	1025	A00652:60:HJGLWDSXY:2:1653:6488:33458/1	multidrug	gi:583239411:ref:WP_024157252.1:|FEATURES|mdtB|multidrug|mdtB	0.995940902173	84.9	53	84.7	9.0e-18	1
PN0204_0352_S346_L001.clean.deeparg.mapping.ARG	default	RPOB2	1034	1092	A00652:60:HJGLWDSXY:4:1629:30680:22686/1	multidrug	BAD59497.1|FEATURES|rpoB2|multidrug|rpoB2	0.9999985202	81.4	59	104.8	8.7e-24	1
PN0204_0352_S346_L001.clean.deeparg.mapping.ARG	default	MULTIDRUG_ABC_TRANSPORTER	492	541	A00652:60:HJGLWDSXY:2:2321:29179:24095/1	multidrug	gi:913055317:ref:WP_050357634.1:|FEATURES|multidrug_ABC_transporter|multidrug|multidrug_ABC_transporter	0.999999999996	86.0	50	88.6	5.5e-19	1
PN0204_0352_S346_L001.clean.deeparg.mapping.ARG	default	MEXK	985	1020	A00652:60:HJGLWDSXY:1:2555:2148:6621/1	multidrug	AAG07064.1|FEATURES|MexK|multidrug|MexK	0.999996270563	88.9	36	65.5	8.5e-12	1
PN0204_0352_S346_L001.clean.deeparg.mapping.ARG	default	RPOB2	1059	1108	A00652:60:HJGLWDSXY:2:1241:32633:4272/1	multidrug	BAD59497.1|FEATURES|rpoB2|multidrug|rpoB2	0.999997566865	82.0	50	87.4	1.2e-18	1
PN0204_0352_S346_L001.clean.deeparg.mapping.ARG	default	MTRA	131	184	A00652:60:HJGLWDSXY:3:2271:10104:18051/1	multidrug	CCP46065.1|FEATURES|mtrA|multidrug|mtrA	0.999992489659	94.4	54	105.5	4.7e-24	1
PN0204_0352_S346_L001.clean.deeparg.mapping.ARG	default	MEXF	985	1034	A00652:60:HJGLWDSXY:4:1508:28067:12524/1	multidrug	CP000675.2.gene2298.p01|FEATURES|mexF|multidrug|mexF	0.999998870574	82.0	50	80.5	1.5e-16	1
PN0204_0352_S346_L001.clean.deeparg.mapping.ARG	default	RPOB2	994	1074	A00652:60:HJGLWDSXY:3:2352:24867:30311/1	multidrug	BAD59497.1|FEATURES|rpoB2|multidrug|rpoB2	0.999999224627	80.2	81	141.7	9.1e-35	1
PN0204_0352_S346_L001.clean.deeparg.mapping.ARG	default	MEXW	335	419	A00652:60:HJGLWDSXY:1:1551:19750:8672/1	multidrug	YP_001350280|FEATURES|mexW|multidrug|mexW	0.999999999998	85.9	85	125.9	5.3e-30	1
PN0204_0352_S346_L001.clean.deeparg.mapping.ARG	default	VANR	121	168	A00652:60:HJGLWDSXY:2:1551:24749:22999/2	glycopeptide	gi:948051271:ref:WP_056710274.1:|FEATURES|vanR|glycopeptide|vanR	1.0	95.8	48	96.3	2.6e-21	1
PN0204_0352_S346_L001.clean.deeparg.mapping.ARG	default	RPOB2	675	761	A00652:60:HJGLWDSXY:3:2230:12391:20791/1	multidrug	BAD59497.1|FEATURES|rpoB2|multidrug|rpoB2	0.999999372213	87.4	87	159.8	3.4e-40	1
PN0204_0352_S346_L001.clean.deeparg.mapping.ARG	default	RPHB	819	884	A00652:60:HJGLWDSXY:2:2642:31141:36229/1	rifamycin	APB03222.1|FEATURES|rphB|rifamycin|rphB	0.999999818743	83.3	66	118.2	1.1e-27	1
PN0204_0352_S346_L001.clean.deeparg.mapping.ARG	default	CEOB	943	1024	A00652:60:HJGLWDSXY:2:1339:16731:1814/1	multidrug	CAR56416|FEATURES|ceoB|multidrug|ceoB	0.99999999994	85.4	82	130.2	2.7e-31	1
PN0204_0352_S346_L001.clean.deeparg.mapping.ARG	default	MEXF	427	511	A00652:60:HJGLWDSXY:1:1663:18276:20556/1	multidrug	gi:966511896:ref:WP_058528450.1:|FEATURES|mexF|multidrug|mexF	0.999999996944	81.2	85	141.4	1.3e-34	1
PN0204_0352_S346_L001.clean.deeparg.mapping.ARG	default	VANR	121	207	A00652:60:HJGLWDSXY:2:1353:5819:3552/1	glycopeptide	gi:976142370:ref:WP_059301720.1:|FEATURES|vanR|glycopeptide|vanR	1.0	96.6	87	171.4	1.1e-43	1
PN0204_0352_S346_L001.clean.deeparg.mapping.ARG	default	RPOB2	789	838	A00652:60:HJGLWDSXY:2:2141:16649:2174/1	multidrug	BAD59497.1|FEATURES|rpoB2|multidrug|rpoB2	0.999998308811	96.0	50	99.4	3.1e-22	1
PN0204_0352_S346_L001.clean.deeparg.mapping.ARG	default	OTRA	81	129	A00652:60:HJGLWDSXY:2:1416:29921:26882/2	tetracycline	CAA37477|FEATURES|otrA|tetracycline|otrA	0.999998536871	83.7	49	77.4	1.3e-15	1
PN0204_0352_S346_L001.clean.deeparg.mapping.ARG	default	ADEF	454	498	A00652:60:HJGLWDSXY:1:2119:9579:17206/1	multidrug	CAJ77856.1|FEATURES|adeF|multidrug|adeF	0.9999989782	84.4	45	74.7	1.2e-14	1
PN0204_0352_S346_L001.clean.deeparg.mapping.ARG	default	RPOB2	425	474	A00652:60:HJGLWDSXY:2:2538:21594:20447/2	multidrug	BAD59497.1|FEATURES|rpoB2|multidrug|rpoB2	0.999998214134	90.0	50	97.4	1.2e-21	1
PN0204_0352_S346_L001.clean.deeparg.mapping.ARG	default	MULTIDRUG_ABC_TRANSPORTER	531	566	A00652:60:HJGLWDSXY:2:2120:2175:24674/1	multidrug	gi:926400371:ref:WP_053728483.1:|FEATURES|multidrug_ABC_transporter|multidrug|multidrug_ABC_transporter	0.999999277194	83.3	36	60.8	9.1e-11	1
PN0204_0352_S346_L001.clean.deeparg.mapping.ARG	default	RPOB2	789	880	A00652:60:HJGLWDSXY:2:2221:9706:9439/1	multidrug	BAD59497.1|FEATURES|rpoB2|multidrug|rpoB2	0.999999421248	89.1	92	167.5	1.7e-42	1
PN0204_0352_S346_L001.clean.deeparg.mapping.ARG	default	MEXF	370	419	A00652:60:HJGLWDSXY:2:1159:7464:24627/1	multidrug	gi:852275723:ref:WP_048329135.1:|FEATURES|mexF|multidrug|mexF	0.999999999955	86.0	50	72.4	4.1e-14	1
PN0204_0352_S346_L001.clean.deeparg.mapping.ARG	default	RPOB2	711	760	A00652:60:HJGLWDSXY:3:2269:15799:19210/1	multidrug	BAD59497.1|FEATURES|rpoB2|multidrug|rpoB2	0.999997599948	82.0	50	87.8	9.4e-19	1
PN0204_0352_S346_L001.clean.deeparg.mapping.ARG	default	RPOB2	1024	1072	A00652:60:HJGLWDSXY:1:1574:31268:34695/2	multidrug	BAD59497.1|FEATURES|rpoB2|multidrug|rpoB2	0.99999809396	87.8	49	95.1	5.9e-21	1
PN0204_0352_S346_L001.clean.deeparg.mapping.ARG	default	RPOB2	762	840	A00652:60:HJGLWDSXY:2:2247:28094:9377/1	multidrug	BAD59497.1|FEATURES|rpoB2|multidrug|rpoB2	0.999999279798	91.1	79	147.9	1.2e-36	1
PN0204_0352_S346_L001.clean.deeparg.mapping.ARG	default	RPOB2	1009	1056	A00652:60:HJGLWDSXY:1:1433:4038:34381/2	multidrug	BAD59497.1|FEATURES|rpoB2|multidrug|rpoB2	0.999997886706	85.4	48	91.7	6.5e-20	1
PN0204_0352_S346_L001.clean.deeparg.mapping.ARG	default	RPOB2	1063	1112	A00652:60:HJGLWDSXY:4:2302:14931:25160/1	multidrug	BAD59497.1|FEATURES|rpoB2|multidrug|rpoB2	0.999997507547	82.0	50	86.7	2.1e-18	1
PN0204_0352_S346_L001.clean.deeparg.mapping.ARG	default	MDTB	16	64	A00652:60:HJGLWDSXY:2:1518:30761:9142/1	multidrug	CP001918.1.gene3440.p01|FEATURES|mdtB|multidrug|mdtB	0.999999843928	83.7	49	83.6	1.8e-17	1
PN0204_0352_S346_L001.clean.deeparg.mapping.ARG	default	MDTB	36	83	A00652:60:HJGLWDSXY:3:1212:30101:8061/1	multidrug	gi:857586086:emb:CRL63207.1:|FEATURES|mdtB|multidrug|mdtB	0.999999303371	81.2	48	85.5	4.7e-18	1
PN0204_0352_S346_L001.clean.deeparg.mapping.ARG	default	VANR	103	172	A00652:60:HJGLWDSXY:1:1575:5593:4883/1	glycopeptide	gi:943675889:ref:WP_055502070.1:|FEATURES|vanR|glycopeptide|vanR	1.0	94.3	70	128.6	6.7e-31	1
PN0204_0352_S346_L001.clean.deeparg.mapping.ARG	default	MDTB	12	58	A00652:60:HJGLWDSXY:1:1255:23827:11287/2	multidrug	gi:583239411:ref:WP_024157252.1:|FEATURES|mdtB|multidrug|mdtB	0.999684329148	83.0	47	73.6	1.8e-14	1
PN0204_0352_S346_L001.clean.deeparg.mapping.ARG	default	RPOB2	436	510	A00652:60:HJGLWDSXY:4:1531:11803:11412/1	multidrug	BAD59497.1|FEATURES|rpoB2|multidrug|rpoB2	0.999999202462	81.3	75	139.4	4.1e-34	1
PN0204_0352_S346_L001.clean.deeparg.mapping.ARG	default	VANZ	1	74	A00652:60:HJGLWDSXY:1:1115:28293:13542/1	glycopeptide	gi:497301484:ref:WP_009615701.1:|FEATURES|vanZ|glycopeptide|vanZ	1.0	91.9	74	128.3	1.1e-30	1
PN0204_0352_S346_L001.clean.deeparg.mapping.ARG	default	RPOB2	417	484	A00652:60:HJGLWDSXY:3:1324:10791:22999/1	multidrug	BAD59497.1|FEATURES|rpoB2|multidrug|rpoB2	0.999999128753	88.2	68	132.9	3.6e-32	1
PN0204_0352_S346_L001.clean.deeparg.mapping.ARG	default	RPOB2	1073	1122	A00652:60:HJGLWDSXY:1:1468:3766:16845/2	multidrug	BAD59497.1|FEATURES|rpoB2|multidrug|rpoB2	0.999998053765	90.0	50	94.4	1.0e-20	1
PN0204_0352_S346_L001.clean.deeparg.mapping.ARG	default	VANR	21	69	A00652:60:HJGLWDSXY:4:1568:24777:5791/1	glycopeptide	gi:974603856:ref:WP_059193686.1:|FEATURES|vanR|glycopeptide|vanR	1.0	89.8	49	88.6	5.5e-19	1
PN0204_0352_S346_L001.clean.deeparg.mapping.ARG	default	RPOB2	375	451	A00652:60:HJGLWDSXY:4:2217:5385:8719/1	multidrug	BAD59497.1|FEATURES|rpoB2|multidrug|rpoB2	0.999999178428	90.9	77	137.1	2.1e-33	1
PN0204_0352_S346_L001.clean.deeparg.mapping.ARG	default	RPOB2	1020	1095	A00652:60:HJGLWDSXY:1:2511:7184:35289/1	multidrug	BAD59497.1|FEATURES|rpoB2|multidrug|rpoB2	0.999999214213	84.2	76	140.6	1.9e-34	1
PN0204_0352_S346_L001.clean.deeparg.mapping.ARG	default	MTRA	195	227	A00652:60:HJGLWDSXY:4:2540:3558:10066/2	multidrug	CCP46065.1|FEATURES|mtrA|multidrug|mtrA	0.99989371881	84.8	33	63.9	1.4e-11	1
PN0204_0352_S346_L001.clean.deeparg.mapping.ARG	default	MTRA	143	190	A00652:60:HJGLWDSXY:4:2540:3558:10066/1	multidrug	CCP46065.1|FEATURES|mtrA|multidrug|mtrA	0.999983264239	83.3	48	88.2	7.2e-19	1
PN0204_0352_S346_L001.clean.deeparg.mapping.ARG	default	RPOB2	354	434	A00652:60:HJGLWDSXY:1:1654:29722:27759/1	multidrug	BAD59497.1|FEATURES|rpoB2|multidrug|rpoB2	0.999999298848	92.6	81	150.2	2.7e-37	1
PN0204_0352_S346_L001.clean.deeparg.mapping.ARG	default	MUXB	978	1017	A00652:60:HJGLWDSXY:3:1674:24261:19022/1	multidrug	NP_251217.1|FEATURES|MuxB|multidrug|MuxB	0.999993701875	80.0	40	64.3	1.1e-11	1
PN0204_0352_S346_L001.clean.deeparg.mapping.ARG	default	MUXB	954	1003	A00652:60:HJGLWDSXY:2:2535:21423:32142/1	multidrug	NP_251217.1|FEATURES|MuxB|multidrug|MuxB	0.99999659349	80.0	50	76.3	2.8e-15	1
PN0204_0352_S346_L001.clean.deeparg.mapping.ARG	default	ADP-RIBOSYLATING_TRANSFERASE_ARR	40	110	A00652:60:HJGLWDSXY:2:2541:31322:24956/1	rifamycin	AF001493.1.orf0.gene.p01|FEATURES|ADP-ribosylating_transferase_arr|rifamycin|ADP-ribosylating_transferase_arr	0.999895025732	80.3	71	126.3	3.4e-30	1
PN0204_0352_S346_L001.clean.deeparg.mapping.ARG	default	RPOB2	807	855	A00652:60:HJGLWDSXY:1:2143:32154:29246/2	multidrug	BAD59497.1|FEATURES|rpoB2|multidrug|rpoB2	0.999997533292	81.6	49	87.0	1.6e-18	1
PN0204_0352_S346_L001.clean.deeparg.mapping.ARG	default	RPOB2	416	463	A00652:60:HJGLWDSXY:1:1156:12445:21386/1	multidrug	BAD59497.1|FEATURES|rpoB2|multidrug|rpoB2	0.999997507547	83.3	48	86.7	2.1e-18	1
PN0204_0352_S346_L001.clean.deeparg.mapping.ARG	default	ACRB	325	374	A00652:60:HJGLWDSXY:1:2137:26802:35947/1	multidrug	gi:497324874:ref:WP_009639087.1:|FEATURES|acrB|multidrug|acrB	0.999999999629	88.0	50	81.6	6.7e-17	1
PN0204_0352_S346_L001.clean.deeparg.mapping.ARG	default	RPHA	821	883	A00652:60:HJGLWDSXY:4:1406:30807:30420/1	rifamycin	AIA08936.1|FEATURES|rphA|rifamycin|rphA	0.99999978251	85.7	63	114.8	1.1e-26	1
PN0204_0352_S346_L001.clean.deeparg.mapping.ARG	default	ACRB	382	430	A00652:60:HJGLWDSXY:1:2137:26802:35947/2	multidrug	gi:763385966:ref:WP_044243114.1:|FEATURES|acrB|multidrug|acrB	0.999997659714	89.8	49	83.2	2.3e-17	1
PN0204_0352_S346_L001.clean.deeparg.mapping.ARG	default	RPOB2	695	770	A00652:60:HJGLWDSXY:2:1635:2926:9408/1	multidrug	BAD59497.1|FEATURES|rpoB2|multidrug|rpoB2	0.999999308993	97.4	76	151.4	1.1e-37	1
PN0204_0352_S346_L001.clean.deeparg.mapping.ARG	default	MTRA	122	170	A00652:60:HJGLWDSXY:1:1303:16052:12132/1	multidrug	CCP46065.1|FEATURES|mtrA|multidrug|mtrA	0.999988066033	91.8	49	94.4	1.0e-20	1
PN0204_0352_S346_L001.clean.deeparg.mapping.ARG	default	MDTC	855	910	A00652:60:HJGLWDSXY:3:2421:10068:9001/1	multidrug	gi:516438580:ref:WP_017827492.1:|FEATURES|mdtC|multidrug|mdtC	0.999998711619	80.4	56	80.9	1.4e-16	1
PN0204_0352_S346_L001.clean.deeparg.mapping.ARG	default	MUXB	400	492	A00652:60:HJGLWDSXY:3:2662:19497:8578/1	multidrug	NP_251217.1|FEATURES|MuxB|multidrug|MuxB	0.999999486701	86.0	93	151.8	9.9e-38	1
PN0204_0352_S346_L001.clean.deeparg.mapping.ARG	default	MDTB	893	967	A00652:60:HJGLWDSXY:3:2477:4472:2628/1	multidrug	CP001918.1.gene3440.p01|FEATURES|mdtB|multidrug|mdtB	0.992348565635	81.3	75	114.8	1.1e-26	1
PN0204_0352_S346_L001.clean.deeparg.mapping.ARG	default	RPOB2	801	894	A00652:60:HJGLWDSXY:2:1465:8983:7592/1	multidrug	BAD59497.1|FEATURES|rpoB2|multidrug|rpoB2	0.999999447112	88.3	94	172.2	7.1e-44	1
PN0204_0352_S346_L001.clean.deeparg.mapping.ARG	default	RPOB2	419	483	A00652:60:HJGLWDSXY:3:2248:10393:19398/1	multidrug	BAD59497.1|FEATURES|rpoB2|multidrug|rpoB2	0.999998969013	87.7	65	122.5	4.5e-29	1
PN0204_0352_S346_L001.clean.deeparg.mapping.ARG	default	VANS	85	133	A00652:60:HJGLWDSXY:2:1455:12264:11960/1	glycopeptide	KF478993.1.gene7.p01|FEATURES|vanS|glycopeptide|vanS	0.999928371842	83.7	49	79.0	4.4e-16	1
PN0204_0352_S346_L001.clean.deeparg.mapping.ARG	default	MTRA	57	112	A00652:60:HJGLWDSXY:4:2623:20690:22952/1	multidrug	CCP46065.1|FEATURES|mtrA|multidrug|mtrA	0.999991786946	80.4	56	103.2	2.4e-23	1
PN0204_0352_S346_L001.clean.deeparg.mapping.ARG	default	RPOB2	1003	1074	A00652:60:HJGLWDSXY:3:2633:19488:3333/1	multidrug	BAD59497.1|FEATURES|rpoB2|multidrug|rpoB2	0.999999092428	83.3	72	130.2	2.4e-31	1
PN0204_0352_S346_L001.clean.deeparg.mapping.ARG	default	ROSB	240	302	A00652:60:HJGLWDSXY:2:1328:30309:25895/1	fosmidomycin	AAC60780|FEATURES|rosB|fosmidomycin|rosB	1.0	81.0	63	99.8	3.1e-22	1
PN0204_0352_S346_L001.clean.deeparg.mapping.ARG	default	RPHA	770	839	A00652:60:HJGLWDSXY:4:2605:15510:33677/1	rifamycin	AIA08936.1|FEATURES|rphA|rifamycin|rphA	0.999999907836	91.4	70	127.5	1.5e-30	1
PN0204_0352_S346_L001.clean.deeparg.mapping.ARG	default	TCMA	411	461	A00652:60:HJGLWDSXY:2:1435:12915:17347/1	tetracenomycin_C	NP_826974|FEATURES|tcmA|tetracenomycin_C|tcmA	0.999999630679	86.3	51	85.5	4.9e-18	1
PN0204_0352_S346_L001.clean.deeparg.mapping.ARG	default	OQXB	968	1019	A00652:60:HJGLWDSXY:1:1644:31964:3427/1	multidrug	YP_001693238|FEATURES|oqxB|multidrug|oqxB	0.999997741362	82.7	52	87.8	9.7e-19	1
PN0204_0352_S346_L001.clean.deeparg.mapping.ARG	default	RPOB2	422	478	A00652:60:HJGLWDSXY:3:1302:2528:27445/1	multidrug	BAD59497.1|FEATURES|rpoB2|multidrug|rpoB2	0.999998544304	84.2	57	105.5	5.0e-24	1
PN0204_0352_S346_L001.clean.deeparg.mapping.ARG	default	RPOB2	768	835	A00652:60:HJGLWDSXY:2:2130:23222:27430/1	multidrug	BAD59497.1|FEATURES|rpoB2|multidrug|rpoB2	0.999998722736	80.9	68	111.3	1.1e-25	1
PN0204_0352_S346_L001.clean.deeparg.mapping.ARG	default	RPOB2	373	421	A00652:60:HJGLWDSXY:4:2522:11171:29982/1	multidrug	BAD59497.1|FEATURES|rpoB2|multidrug|rpoB2	0.999997748528	91.8	49	89.7	2.5e-19	1
PN0204_0352_S346_L001.clean.deeparg.mapping.ARG	default	MUXB	370	437	A00652:60:HJGLWDSXY:3:1601:23574:1297/1	multidrug	NP_251217.1|FEATURES|MuxB|multidrug|MuxB	0.999998825747	80.9	68	111.3	1.1e-25	1
PN0204_0352_S346_L001.clean.deeparg.mapping.ARG	default	RPOB2	431	478	A00652:60:HJGLWDSXY:4:2522:11171:29982/2	multidrug	BAD59497.1|FEATURES|rpoB2|multidrug|rpoB2	0.999998006309	87.5	48	93.6	1.7e-20	1
PN0204_0352_S346_L001.clean.deeparg.mapping.ARG	default	RPOB2	776	825	A00652:60:HJGLWDSXY:1:2237:11098:24251/1	multidrug	BAD59497.1|FEATURES|rpoB2|multidrug|rpoB2	0.999997434756	86.0	50	85.9	3.6e-18	1
PN0204_0352_S346_L001.clean.deeparg.mapping.ARG	default	RPOB2	1019	1114	A00652:60:HJGLWDSXY:4:1650:5692:30671/1	multidrug	BAD59497.1|FEATURES|rpoB2|multidrug|rpoB2	0.99999947028	85.4	96	176.8	2.9e-45	1
PN0204_0352_S346_L001.clean.deeparg.mapping.ARG	default	RPHB	591	659	A00652:60:HJGLWDSXY:1:1275:20835:35947/1	rifamycin	APB03222.1|FEATURES|rphB|rifamycin|rphB	0.999935991838	82.6	69	112.5	5.0e-26	1
PN0204_0352_S346_L001.clean.deeparg.mapping.ARG	default	MSBA	479	524	A00652:60:HJGLWDSXY:3:1653:16269:29857/1	nitroimidazole	NP_415434.1|FEATURES|msbA|nitroimidazole|msbA	0.999103647459	82.6	46	74.7	8.2e-15	1
PN0204_0352_S346_L001.clean.deeparg.mapping.ARG	default	MDTB	448	497	A00652:60:HJGLWDSXY:3:1255:24939:18724/2	multidrug	CP001918.1.gene3440.p01|FEATURES|mdtB|multidrug|mdtB	0.999975105706	88.0	50	79.0	4.4e-16	1
PN0204_0352_S346_L001.clean.deeparg.mapping.ARG	default	VANR	103	188	A00652:60:HJGLWDSXY:2:2416:21495:36213/1	glycopeptide	gi:943675889:ref:WP_055502070.1:|FEATURES|vanR|glycopeptide|vanR	1.0	94.2	86	161.4	1.2e-40	1
PN0204_0352_S346_L001.clean.deeparg.mapping.ARG	default	RPOB2	1030	1090	A00652:60:HJGLWDSXY:4:1533:8214:5478/1	multidrug	BAD59497.1|FEATURES|rpoB2|multidrug|rpoB2	0.999998927455	93.4	61	120.2	2.1e-28	1
PN0204_0352_S346_L001.clean.deeparg.mapping.ARG	default	OTRA	80	127	A00652:60:HJGLWDSXY:2:2136:6017:35869/1	tetracycline	CAA37477|FEATURES|otrA|tetracycline|otrA	0.999997895117	81.2	48	74.7	8.2e-15	1
PN0204_0352_S346_L001.clean.deeparg.mapping.ARG	default	MEXW	440	488	A00652:60:HJGLWDSXY:3:1514:11514:2237/1	multidrug	AAG07763|FEATURES|mexW|multidrug|mexW	0.999999937265	81.6	49	80.1	2.0e-16	1
PN0204_0352_S346_L001.clean.deeparg.mapping.ARG	default	MULTIDRUG_ABC_TRANSPORTER	487	529	A00652:60:HJGLWDSXY:4:2626:22661:10175/2	multidrug	gi:695887424:ref:WP_032788534.1:|FEATURES|multidrug_ABC_transporter|multidrug|multidrug_ABC_transporter	0.999999999997	88.4	43	82.8	2.7e-17	1
PN0204_0352_S346_L001.clean.deeparg.mapping.ARG	default	VANR	17	82	A00652:60:HJGLWDSXY:1:1324:22218:9345/1	glycopeptide	gi:976142370:ref:WP_059301720.1:|FEATURES|vanR|glycopeptide|vanR	1.0	92.4	66	117.1	1.9e-27	1
PN0204_0352_S346_L001.clean.deeparg.mapping.ARG	default	MDSB	997	1038	A00652:60:HJGLWDSXY:2:1601:11433:8077/1	multidrug	NP_459346.1|FEATURES|mdsB|multidrug|mdsB	0.999999999891	83.3	42	69.7	3.7e-13	1
PN0204_0352_S346_L001.clean.deeparg.mapping.ARG	default	RPOB2	696	770	A00652:60:HJGLWDSXY:2:1155:18611:19038/1	multidrug	BAD59497.1|FEATURES|rpoB2|multidrug|rpoB2	0.999999169577	85.3	75	136.3	3.4e-33	1
PN0204_0352_S346_L001.clean.deeparg.mapping.ARG	default	MTRA	53	112	A00652:60:HJGLWDSXY:3:1341:2437:23719/1	multidrug	CCP46065.1|FEATURES|mtrA|multidrug|mtrA	0.999993873162	90.0	60	110.9	1.2e-25	1
PN0204_0352_S346_L001.clean.deeparg.mapping.ARG	default	MULTIDRUG_ABC_TRANSPORTER	97	148	A00652:60:HJGLWDSXY:4:2613:11360:3161/1	multidrug	gi:985844137:ref:WP_060895163.1:|FEATURES|multidrug_ABC_transporter|multidrug|multidrug_ABC_transporter	0.99999984386	80.8	52	84.7	1.1e-17	1
PN0204_0352_S346_L001.clean.deeparg.mapping.ARG	default	MUXC	450	493	A00652:60:HJGLWDSXY:2:1663:27534:8813/1	multidrug	NP_251216.1|FEATURES|MuxC|multidrug|MuxC	0.999995507564	81.8	44	66.6	2.4e-12	1
PN0204_0352_S346_L001.clean.deeparg.mapping.ARG	default	MEXF	369	416	A00652:60:HJGLWDSXY:3:1132:13702:10504/1	multidrug	YP_002081505|FEATURES|mexF|multidrug|mexF	0.999928900532	81.2	48	66.6	2.8e-12	1
PN0204_0352_S346_L001.clean.deeparg.mapping.ARG	default	RPOB2	775	823	A00652:60:HJGLWDSXY:1:2137:11885:22326/1	multidrug	BAD59497.1|FEATURES|rpoB2|multidrug|rpoB2	0.999997277966	81.6	49	84.3	1.0e-17	1
PN0204_0352_S346_L001.clean.deeparg.mapping.ARG	default	RPOB2	354	421	A00652:60:HJGLWDSXY:1:2454:24804:1517/1	multidrug	BAD59497.1|FEATURES|rpoB2|multidrug|rpoB2	0.999998976029	88.2	68	122.9	3.6e-29	1
PN0204_0352_S346_L001.clean.deeparg.mapping.ARG	default	RPOB2	1006	1074	A00652:60:HJGLWDSXY:3:1623:23050:14356/1	multidrug	BAD59497.1|FEATURES|rpoB2|multidrug|rpoB2	0.999999064421	85.5	69	128.3	8.8e-31	1
PN0204_0352_S346_L001.clean.deeparg.mapping.ARG	default	MUXC	858	897	A00652:60:HJGLWDSXY:3:1343:27444:20118/2	multidrug	NP_251216.1|FEATURES|MuxC|multidrug|MuxC	0.999995979834	80.0	40	68.6	5.9e-13	1
PN0204_0352_S346_L001.clean.deeparg.mapping.ARG	default	CEOB	33	111	A00652:60:HJGLWDSXY:4:1670:26603:14935/1	multidrug	AAB58161|FEATURES|ceoB|multidrug|ceoB	0.999999999965	82.3	79	128.3	1.0e-30	1
PN0204_0352_S346_L001.clean.deeparg.mapping.ARG	default	MEXF	371	457	A00652:60:HJGLWDSXY:2:2354:31593:31563/1	multidrug	gi:940417834:ref:WP_055007142.1:|FEATURES|mexF|multidrug|mexF	1.0	80.5	87	129.8	3.8e-31	1
PN0204_0352_S346_L001.clean.deeparg.mapping.ARG	default	MUXB	414	478	A00652:60:HJGLWDSXY:1:1225:5358:34507/1	multidrug	NP_251217.1|FEATURES|MuxB|multidrug|MuxB	0.999998287223	83.1	65	97.1	2.0e-21	1
PN0204_0352_S346_L001.clean.deeparg.mapping.ARG	default	RPOB2	854	925	A00652:60:HJGLWDSXY:3:1421:24370:23782/1	multidrug	BAD59497.1|FEATURES|rpoB2|multidrug|rpoB2	0.999999064421	84.7	72	128.3	9.1e-31	1
PN0204_0352_S346_L001.clean.deeparg.mapping.ARG	default	MTRA	178	227	A00652:60:HJGLWDSXY:1:2119:30581:33348/1	multidrug	CCP46065.1|FEATURES|mtrA|multidrug|mtrA	0.999989591403	88.0	50	97.4	1.8e-21	1
PN0204_0352_S346_L001.clean.deeparg.mapping.ARG	default	RPOB2	993	1069	A00652:60:HJGLWDSXY:3:2547:10890:6731/1	multidrug	BAD59497.1|FEATURES|rpoB2|multidrug|rpoB2	0.999999224627	85.7	77	141.7	8.4e-35	1
PN0204_0352_S346_L001.clean.deeparg.mapping.ARG	default	EFPA	28	102	A00652:60:HJGLWDSXY:2:2505:24505:4445/1	multidrug	NP_217362.1|FEATURES|efpA|multidrug|efpA	0.999997385321	80.0	75	111.3	1.3e-25	1
PN0204_0352_S346_L001.clean.deeparg.mapping.ARG	default	MEXF	371	420	A00652:60:HJGLWDSXY:1:1370:7690:4633/2	multidrug	gi:496334960:ref:WP_009044138.1:|FEATURES|mexF|multidrug|mexF	0.999999999999	86.0	50	75.9	3.7e-15	1
PN0204_0352_S346_L001.clean.deeparg.mapping.ARG	default	RPOB2	817	869	A00652:60:HJGLWDSXY:3:1122:13630:8375/1	multidrug	BAD59497.1|FEATURES|rpoB2|multidrug|rpoB2	0.999998308811	83.0	53	99.4	3.4e-22	1
PN0204_0352_S346_L001.clean.deeparg.mapping.ARG	default	MUXC	886	942	A00652:60:HJGLWDSXY:3:2170:26675:24455/1	multidrug	NP_251216.1|FEATURES|MuxC|multidrug|MuxC	0.999998709522	80.7	57	82.8	3.4e-17	1
PN0204_0352_S346_L001.clean.deeparg.mapping.ARG	default	RPOB2	693	768	A00652:60:HJGLWDSXY:4:2243:25355:36166/1	multidrug	BAD59497.1|FEATURES|rpoB2|multidrug|rpoB2	0.999999169577	80.3	76	136.3	3.5e-33	1
PN0204_0352_S346_L001.clean.deeparg.mapping.ARG	default	MDTC	866	920	A00652:60:HJGLWDSXY:4:1130:18249:2660/1	multidrug	gi:857778813:emb:CRL60249.1:|FEATURES|mdtC|multidrug|mdtC	0.999997489585	80.0	55	81.6	7.7e-17	1
PN0204_0352_S346_L001.clean.deeparg.mapping.ARG	default	ROSB	25	76	A00652:60:HJGLWDSXY:1:1174:21178:11804/1	fosmidomycin	YP_001477377|FEATURES|rosB|fosmidomycin|rosB	1.0	82.7	52	86.3	2.8e-18	1
PN0204_0352_S346_L001.clean.deeparg.mapping.ARG	default	RPOB2	570	618	A00652:60:HJGLWDSXY:3:1216:24505:21793/1	multidrug	BAD59497.1|FEATURES|rpoB2|multidrug|rpoB2	0.999997566865	81.6	49	87.4	1.2e-18	1
PN0204_0352_S346_L001.clean.deeparg.mapping.ARG	default	MEXF	979	1046	A00652:60:HJGLWDSXY:1:1566:7898:19586/1	multidrug	gi:764528042:ref:WP_044407471.1:|FEATURES|mexF|multidrug|mexF	1.0	88.2	68	110.5	2.3e-25	1
PN0204_0352_S346_L001.clean.deeparg.mapping.ARG	default	RPOB2	447	494	A00652:60:HJGLWDSXY:4:1655:15221:6245/1	multidrug	BAD59497.1|FEATURES|rpoB2|multidrug|rpoB2	0.999998178816	87.5	48	96.7	2.0e-21	1
PN0204_0352_S346_L001.clean.deeparg.mapping.ARG	default	RPOB2	393	455	A00652:60:HJGLWDSXY:1:1326:4472:3944/1	multidrug	BAD59497.1|FEATURES|rpoB2|multidrug|rpoB2	0.999998763298	88.9	63	112.8	3.5e-26	1
PN0204_0352_S346_L001.clean.deeparg.mapping.ARG	default	RPOB2	397	446	A00652:60:HJGLWDSXY:4:1655:15221:6245/2	multidrug	BAD59497.1|FEATURES|rpoB2|multidrug|rpoB2	0.99999763248	86.0	50	88.2	7.2e-19	1
PN0204_0352_S346_L001.clean.deeparg.mapping.ARG	default	MSBA	468	515	A00652:60:HJGLWDSXY:1:1644:2320:28150/1	nitroimidazole	NP_415434.1|FEATURES|msbA|nitroimidazole|msbA	0.999386575568	81.2	48	81.3	8.8e-17	1
PN0204_0352_S346_L001.clean.deeparg.mapping.ARG	default	ACRB	359	423	A00652:60:HJGLWDSXY:2:2134:32533:18004/1	multidrug	gi:558560157:ref:WP_023491039.1:|FEATURES|acrB|multidrug|acrB	0.999998835294	80.0	65	90.5	1.9e-19	1
PN0204_0352_S346_L001.clean.deeparg.mapping.ARG	default	MULTIDRUG_ABC_TRANSPORTER	476	533	A00652:60:HJGLWDSXY:2:1519:18096:9064/1	multidrug	gi:1011969930:ref:WP_062776015.1:|FEATURES|multidrug_ABC_transporter|multidrug|multidrug_ABC_transporter	0.999999999679	82.8	58	100.1	2.1e-22	1
PN0204_0352_S346_L001.clean.deeparg.mapping.ARG	default	ACRB	404	480	A00652:60:HJGLWDSXY:1:2310:27742:14559/1	multidrug	gi:643662068:ref:WP_025246873.1:|FEATURES|acrB|multidrug|acrB	0.999999156656	88.3	77	122.1	6.9e-29	1
PN0204_0352_S346_L001.clean.deeparg.mapping.ARG	default	RPOB2	1013	1065	A00652:60:HJGLWDSXY:3:2229:29188:13714/1	multidrug	BAD59497.1|FEATURES|rpoB2|multidrug|rpoB2	0.999998557746	86.8	53	105.9	3.7e-24	1
PN0204_0352_S346_L001.clean.deeparg.mapping.ARG	default	RPOB2	1019	1067	A00652:60:HJGLWDSXY:1:2251:11478:9189/2	multidrug	BAD59497.1|FEATURES|rpoB2|multidrug|rpoB2	0.999998374138	89.8	49	100.9	1.1e-22	1
PN0204_0352_S346_L001.clean.deeparg.mapping.ARG	default	MEXK	390	438	A00652:60:HJGLWDSXY:3:1410:3992:22404/2	multidrug	AAG07064.1|FEATURES|MexK|multidrug|MexK	0.999998345728	85.7	49	83.6	1.8e-17	1
PN0204_0352_S346_L001.clean.deeparg.mapping.ARG	default	MEXK	389	445	A00652:60:HJGLWDSXY:1:2423:21215:3818/1	multidrug	AAG07064.1|FEATURES|MexK|multidrug|MexK	0.999998698832	80.7	57	90.5	1.7e-19	1
PN0204_0352_S346_L001.clean.deeparg.mapping.ARG	default	MUXC	859	941	A00652:60:HJGLWDSXY:1:2619:17824:14356/1	multidrug	NP_251216.1|FEATURES|MuxC|multidrug|MuxC	0.9999999685	83.1	83	123.6	2.8e-29	1
PN0204_0352_S346_L001.clean.deeparg.mapping.ARG	default	MEXF	73	121	A00652:60:HJGLWDSXY:2:2655:26820:7106/2	multidrug	CP000675.2.gene2298.p01|FEATURES|mexF|multidrug|mexF	0.999998870574	81.6	49	80.5	1.5e-16	1
PN0204_0352_S346_L001.clean.deeparg.mapping.ARG	default	MUXB	387	472	A00652:60:HJGLWDSXY:4:1502:9082:8797/1	multidrug	NP_251217.1|FEATURES|MuxB|multidrug|MuxB	0.999999176409	80.2	86	127.5	1.9e-30	1
PN0204_0352_S346_L001.clean.deeparg.mapping.ARG	default	OPRN	411	468	A00652:60:HJGLWDSXY:3:2510:8061:1611/1	multidrug	gi:553774750:ref:WP_023106587.1:|FEATURES|oprN|multidrug|oprN	0.999999539954	81.0	58	97.1	2.0e-21	1
PN0204_0352_S346_L001.clean.deeparg.mapping.ARG	default	RPOB2	1013	1073	A00652:60:HJGLWDSXY:4:1278:6714:3349/1	multidrug	BAD59497.1|FEATURES|rpoB2|multidrug|rpoB2	0.999998904594	86.9	61	119.0	4.6e-28	1
PN0204_0352_S346_L001.clean.deeparg.mapping.ARG	default	VANR	130	195	A00652:60:HJGLWDSXY:3:1634:17580:12273/1	glycopeptide	gi:948234034:ref:WP_056891683.1:|FEATURES|vanR|glycopeptide|vanR	1.0	97.0	66	128.3	8.3e-31	1
PN0204_0352_S346_L001.clean.deeparg.mapping.ARG	default	RPOB2	832	898	A00652:60:HJGLWDSXY:2:2267:31955:3443/1	multidrug	BAD59497.1|FEATURES|rpoB2|multidrug|rpoB2	0.999998912322	80.6	67	119.4	4.0e-28	1
PN0204_0352_S346_L001.clean.deeparg.mapping.ARG	default	RPOB2	689	737	A00652:60:HJGLWDSXY:4:1203:23366:9612/1	multidrug	BAD59497.1|FEATURES|rpoB2|multidrug|rpoB2	0.999997533292	81.6	49	87.0	1.6e-18	1
PN0204_0352_S346_L001.clean.deeparg.mapping.ARG	default	MDTB	432	480	A00652:60:HJGLWDSXY:3:2274:30743:15562/2	multidrug	CP001918.1.gene3440.p01|FEATURES|mdtB|multidrug|mdtB	0.999975471256	87.8	49	80.9	1.1e-16	1
PN0204_0352_S346_L001.clean.deeparg.mapping.ARG	default	MUXC	879	927	A00652:60:HJGLWDSXY:3:2416:26675:24142/2	multidrug	NP_251216.1|FEATURES|MuxC|multidrug|MuxC	0.99999982751	85.7	49	78.2	7.4e-16	1
PN0204_0352_S346_L001.clean.deeparg.mapping.ARG	default	RPOB2	1009	1091	A00652:60:HJGLWDSXY:2:1450:32470:19836/1	multidrug	BAD59497.1|FEATURES|rpoB2|multidrug|rpoB2	0.999999333915	86.7	83	154.5	1.4e-38	1
PN0204_0352_S346_L001.clean.deeparg.mapping.ARG	default	MUXC	879	925	A00652:60:HJGLWDSXY:3:2416:26675:24142/1	multidrug	NP_251216.1|FEATURES|MuxC|multidrug|MuxC	0.999999755277	87.2	47	77.4	1.3e-15	1
PN0204_0352_S346_L001.clean.deeparg.mapping.ARG	default	RPOB2	441	488	A00652:60:HJGLWDSXY:1:1576:15311:36620/1	multidrug	BAD59497.1|FEATURES|rpoB2|multidrug|rpoB2	0.999998053765	85.4	48	94.4	1.0e-20	1
PN0204_0352_S346_L001.clean.deeparg.mapping.ARG	default	RPOB2	735	816	A00652:60:HJGLWDSXY:4:1310:7419:17503/1	multidrug	BAD59497.1|FEATURES|rpoB2|multidrug|rpoB2	0.999999138833	80.5	82	133.7	2.5e-32	1
PN0204_0352_S346_L001.clean.deeparg.mapping.ARG	default	VANS	174	252	A00652:60:HJGLWDSXY:1:2304:7003:6261/1	glycopeptide	KF478993.1.gene7.p01|FEATURES|vanS|glycopeptide|vanS	0.999998827922	87.3	79	134.4	1.4e-32	1
PN0204_0352_S346_L001.clean.deeparg.mapping.ARG	default	RPOB2	1044	1093	A00652:60:HJGLWDSXY:4:2143:19614:10504/1	multidrug	BAD59497.1|FEATURES|rpoB2|multidrug|rpoB2	0.99999763248	82.0	50	88.2	7.2e-19	1
PN0204_0352_S346_L001.clean.deeparg.mapping.ARG	default	CEOB	941	989	A00652:60:HJGLWDSXY:2:2370:17155:36245/2	multidrug	CAR56416|FEATURES|ceoB|multidrug|ceoB	0.999999994572	87.8	49	78.2	7.4e-16	1
PN0204_0352_S346_L001.clean.deeparg.mapping.ARG	default	RPOB2	996	1062	A00652:60:HJGLWDSXY:1:2654:7744:19351/1	multidrug	BAD59497.1|FEATURES|rpoB2|multidrug|rpoB2	0.999999026717	83.6	67	125.9	4.2e-30	1
PN0204_0352_S346_L001.clean.deeparg.mapping.ARG	default	RPOB2	735	797	A00652:60:HJGLWDSXY:4:1559:16089:13980/1	multidrug	BAD59497.1|FEATURES|rpoB2|multidrug|rpoB2	0.999998422511	81.0	63	102.1	6.2e-23	1
PN0204_0352_S346_L001.clean.deeparg.mapping.ARG	default	RBPA	35	105	A00652:60:HJGLWDSXY:3:1201:26603:13025/1	rifamycin	ADV91011.1|FEATURES|RbpA|rifamycin|RbpA	0.999608426453	87.3	71	140.6	1.7e-34	1
PN0204_0352_S346_L001.clean.deeparg.mapping.ARG	default	RPOB2	1013	1107	A00652:60:HJGLWDSXY:1:2458:31810:24518/1	multidrug	BAD59497.1|FEATURES|rpoB2|multidrug|rpoB2	0.99999946106	86.3	95	174.9	1.1e-44	1
PN0204_0352_S346_L001.clean.deeparg.mapping.ARG	default	RPOB2	768	827	A00652:60:HJGLWDSXY:1:1432:26033:25911/1	multidrug	BAD59497.1|FEATURES|rpoB2|multidrug|rpoB2	0.999998390753	80.0	60	101.3	1.0e-22	1
PN0204_0352_S346_L001.clean.deeparg.mapping.ARG	default	MEXF	982	1045	A00652:60:HJGLWDSXY:1:2432:30816:28995/1	multidrug	gi:764528042:ref:WP_044407471.1:|FEATURES|mexF|multidrug|mexF	1.0	84.4	64	105.1	8.3e-24	1
PN0204_0352_S346_L001.clean.deeparg.mapping.ARG	default	RPOB2	1017	1065	A00652:60:HJGLWDSXY:4:2244:26033:30827/2	multidrug	BAD59497.1|FEATURES|rpoB2|multidrug|rpoB2	0.999998308811	91.8	49	99.4	3.1e-22	1
PN0204_0352_S346_L001.clean.deeparg.mapping.ARG	default	RPOB2	1072	1121	A00652:60:HJGLWDSXY:4:2244:26033:30827/1	multidrug	BAD59497.1|FEATURES|rpoB2|multidrug|rpoB2	0.999998137264	90.0	50	95.9	3.4e-21	1
PN0204_0352_S346_L001.clean.deeparg.mapping.ARG	default	MEXF	970	1027	A00652:60:HJGLWDSXY:3:1349:4598:13651/1	multidrug	gi:966476691:ref:WP_058507424.1:|FEATURES|mexF|multidrug|mexF	0.999999604228	81.0	58	90.5	1.7e-19	1
PN0204_0352_S346_L001.clean.deeparg.mapping.ARG	default	LRA	95	177	A00652:60:HJGLWDSXY:3:1214:28863:26960/1	beta-lactam	gi:532760550:gb:AGU01671.1:|FEATURES|LRA-3|beta-lactam|LRA	0.999999999841	83.1	83	147.1	2.2e-36	1
PN0204_0352_S346_L001.clean.deeparg.mapping.ARG	default	RPOB2	1010	1089	A00652:60:HJGLWDSXY:4:1509:2835:14105/1	multidrug	BAD59497.1|FEATURES|rpoB2|multidrug|rpoB2	0.999999302254	85.0	80	150.6	1.9e-37	1
PN0204_0352_S346_L001.clean.deeparg.mapping.ARG	default	RPOB2	672	726	A00652:60:HJGLWDSXY:2:2238:31096:4085/1	multidrug	BAD59497.1|FEATURES|rpoB2|multidrug|rpoB2	0.999998326663	81.8	55	99.8	2.7e-22	1
PN0204_0352_S346_L001.clean.deeparg.mapping.ARG	default	MTRA	184	228	A00652:60:HJGLWDSXY:4:2254:5177:1783/1	multidrug	CCP46065.1|FEATURES|mtrA|multidrug|mtrA	0.999986602699	95.6	45	92.0	8.1e-20	1
PN0204_0352_S346_L001.clean.deeparg.mapping.ARG	default	MUXC	858	902	A00652:60:HJGLWDSXY:3:1367:14190:16485/2	multidrug	NP_251216.1|FEATURES|MuxC|multidrug|MuxC	0.999999962416	82.2	45	73.2	2.4e-14	1
PN0204_0352_S346_L001.clean.deeparg.mapping.ARG	default	VANR	63	112	A00652:60:HJGLWDSXY:1:2669:19488:35305/2	glycopeptide	gi:406772674:gb:AFS59920.1:|FEATURES|vanR|glycopeptide|vanR	1.0	90.0	50	94.0	1.3e-20	1
PN0204_0352_S346_L001.clean.deeparg.mapping.ARG	default	MDTB	435	483	A00652:60:HJGLWDSXY:2:1137:5231:27555/2	multidrug	CP001918.1.gene3440.p01|FEATURES|mdtB|multidrug|mdtB	0.999975074047	83.7	49	78.6	5.7e-16	1
PN0204_0352_S346_L001.clean.deeparg.mapping.ARG	default	MULTIDRUG_ABC_TRANSPORTER	466	549	A00652:60:HJGLWDSXY:4:2430:7952:20838/1	multidrug	gi:926400371:ref:WP_053728483.1:|FEATURES|multidrug_ABC_transporter|multidrug|multidrug_ABC_transporter	1.0	82.1	84	138.3	1.0e-33	1
PN0204_0352_S346_L001.clean.deeparg.mapping.ARG	default	OMPR	82	127	A00652:60:HJGLWDSXY:3:2615:6903:7748/1	multidrug	gi:909830386:gb:AKU13184.1:|FEATURES|ompR|multidrug|ompR	0.9999942072	87.0	46	84.3	1.1e-17	1
PN0204_0352_S346_L001.clean.deeparg.mapping.ARG	default	RPOB2	352	427	A00652:60:HJGLWDSXY:4:1502:4915:7028/1	multidrug	BAD59497.1|FEATURES|rpoB2|multidrug|rpoB2	0.999999169577	88.2	76	136.3	4.0e-33	1
PN0204_0352_S346_L001.clean.deeparg.mapping.ARG	default	OTRA	33	103	A00652:60:HJGLWDSXY:1:2260:16170:20635/1	tetracycline	CAA37477|FEATURES|otrA|tetracycline|otrA	0.999999965814	81.7	71	115.2	7.9e-27	1
PN0204_0352_S346_L001.clean.deeparg.mapping.ARG	default	MULTIDRUG_ABC_TRANSPORTER	118	188	A00652:60:HJGLWDSXY:3:1621:11595:10958/1	multidrug	gi:943896259:ref:WP_055534530.1:|FEATURES|multidrug_ABC_transporter|multidrug|multidrug_ABC_transporter	0.999927366462	80.3	71	67.0	2.5e-12	1
PN0204_0352_S346_L001.clean.deeparg.mapping.ARG	default	RPOB2	777	826	A00652:60:HJGLWDSXY:1:1662:20482:36871/1	multidrug	BAD59497.1|FEATURES|rpoB2|multidrug|rpoB2	0.999997029823	86.0	50	82.0	5.1e-17	1
PN0204_0352_S346_L001.clean.deeparg.mapping.ARG	default	RPOB2	846	893	A00652:60:HJGLWDSXY:1:1662:20482:36871/2	multidrug	BAD59497.1|FEATURES|rpoB2|multidrug|rpoB2	0.999997805085	85.4	48	90.5	1.4e-19	1
PN0204_0352_S346_L001.clean.deeparg.mapping.ARG	default	MEXK	902	951	A00652:60:HJGLWDSXY:2:2570:4472:5885/2	multidrug	AAG07064.1|FEATURES|MexK|multidrug|MexK	0.999998243861	88.0	50	82.0	5.1e-17	1
PN0204_0352_S346_L001.clean.deeparg.mapping.ARG	default	RPOB2	1031	1079	A00652:60:HJGLWDSXY:4:1148:32136:11835/2	multidrug	BAD59497.1|FEATURES|rpoB2|multidrug|rpoB2	0.999998137264	87.8	49	95.9	3.4e-21	1
PN0204_0352_S346_L001.clean.deeparg.mapping.ARG	default	MUXC	883	953	A00652:60:HJGLWDSXY:3:2328:31485:19758/1	multidrug	NP_251216.1|FEATURES|MuxC|multidrug|MuxC	0.99999865651	80.3	71	97.8	1.3e-21	1
PN0204_0352_S346_L001.clean.deeparg.mapping.ARG	default	MUXB	370	463	A00652:60:HJGLWDSXY:3:2456:26368:13526/1	multidrug	NP_251217.1|FEATURES|MuxB|multidrug|MuxB	0.99999999502	83.0	94	149.4	4.9e-37	1
PN0204_0352_S346_L001.clean.deeparg.mapping.ARG	default	MUXC	868	947	A00652:60:HJGLWDSXY:4:2324:12454:10191/1	multidrug	NP_251216.1|FEATURES|MuxC|multidrug|MuxC	0.999999137676	80.0	80	119.8	3.6e-28	1
PN0204_0352_S346_L001.clean.deeparg.mapping.ARG	default	RPOB2	123	212	A00652:60:HJGLWDSXY:1:1426:21197:24674/1	multidrug	BAD59497.1|FEATURES|rpoB2|multidrug|rpoB2	0.999999395416	82.2	90	163.3	3.2e-41	1
PN0204_0352_S346_L001.clean.deeparg.mapping.ARG	default	RPOB2	433	482	A00652:60:HJGLWDSXY:3:1514:13829:4993/1	multidrug	BAD59497.1|FEATURES|rpoB2|multidrug|rpoB2	0.999997695965	82.0	50	89.0	4.2e-19	1
PN0204_0352_S346_L001.clean.deeparg.mapping.ARG	default	RPOB2	1053	1117	A00652:60:HJGLWDSXY:3:2459:5846:10019/1	multidrug	BAD59497.1|FEATURES|rpoB2|multidrug|rpoB2	0.999998691481	80.0	65	110.2	2.3e-25	1
PN0204_0352_S346_L001.clean.deeparg.mapping.ARG	default	RPOB2	774	823	A00652:60:HJGLWDSXY:4:1231:5348:16861/1	multidrug	BAD59497.1|FEATURES|rpoB2|multidrug|rpoB2	0.999997247216	86.0	50	84.0	1.4e-17	1
PN0204_0352_S346_L001.clean.deeparg.mapping.ARG	default	RPOB2	809	882	A00652:60:HJGLWDSXY:3:1317:24505:20948/1	multidrug	BAD59497.1|FEATURES|rpoB2|multidrug|rpoB2	0.999999026717	82.4	74	125.9	4.7e-30	1
PN0204_0352_S346_L001.clean.deeparg.mapping.ARG	default	MEXW	432	480	A00652:60:HJGLWDSXY:2:1348:15429:31782/2	multidrug	AAG07763|FEATURES|mexW|multidrug|mexW	0.999999999828	85.7	49	81.6	6.7e-17	1
PN0204_0352_S346_L001.clean.deeparg.mapping.ARG	default	RPOB2	419	501	A00652:60:HJGLWDSXY:4:2675:24551:4398/1	multidrug	BAD59497.1|FEATURES|rpoB2|multidrug|rpoB2	0.99999931485	84.3	83	152.1	6.8e-38	1
PN0204_0352_S346_L001.clean.deeparg.mapping.ARG	default	VANR	164	213	A00652:60:HJGLWDSXY:3:1305:2871:4147/2	glycopeptide	gi:943675889:ref:WP_055502070.1:|FEATURES|vanR|glycopeptide|vanR	1.0	94.0	50	97.1	1.5e-21	1
PN0204_0352_S346_L001.clean.deeparg.mapping.ARG	default	MDTB	918	1008	A00652:60:HJGLWDSXY:2:1111:4652:35916/1	multidrug	gi:583239411:ref:WP_024157252.1:|FEATURES|mdtB|multidrug|mdtB	0.99980803255	84.6	91	141.4	1.3e-34	1
PN0204_0352_S346_L001.clean.deeparg.mapping.ARG	default	RPOB2	757	805	A00652:60:HJGLWDSXY:4:2653:18602:26318/2	multidrug	BAD59497.1|FEATURES|rpoB2|multidrug|rpoB2	0.999997507547	81.6	49	86.7	2.1e-18	1
PN0204_0352_S346_L001.clean.deeparg.mapping.ARG	default	MEXW	396	462	A00652:60:HJGLWDSXY:1:1525:1506:9549/1	multidrug	YP_350221|FEATURES|mexW|multidrug|mexW	0.999997791902	80.6	67	106.3	3.4e-24	1
PN0204_0352_S346_L001.clean.deeparg.mapping.ARG	default	MTRA	56	105	A00652:60:HJGLWDSXY:1:1119:26883:26569/2	multidrug	CCP46065.1|FEATURES|mtrA|multidrug|mtrA	0.999986860139	88.0	50	92.4	3.8e-20	1
PN0204_0352_S346_L001.clean.deeparg.mapping.ARG	default	RPOB2	436	483	A00652:60:HJGLWDSXY:4:2207:17354:12195/1	multidrug	BAD59497.1|FEATURES|rpoB2|multidrug|rpoB2	0.999998053765	85.4	48	94.4	1.0e-20	1
PN0204_0352_S346_L001.clean.deeparg.mapping.ARG	default	RPOB2	788	866	A00652:60:HJGLWDSXY:1:2170:8458:34554/1	multidrug	BAD59497.1|FEATURES|rpoB2|multidrug|rpoB2	0.999999058273	81.0	79	127.9	1.3e-30	1
PN0204_0352_S346_L001.clean.deeparg.mapping.ARG	default	MUXB	350	409	A00652:60:HJGLWDSXY:1:1275:5303:2472/1	multidrug	NP_251217.1|FEATURES|MuxB|multidrug|MuxB	0.999999979957	88.3	60	100.1	2.2e-22	1
PN0204_0352_S346_L001.clean.deeparg.mapping.ARG	default	RPOB2	465	541	A00652:60:HJGLWDSXY:3:2676:31295:5776/1	multidrug	BAD59497.1|FEATURES|rpoB2|multidrug|rpoB2	0.999999260034	83.1	77	145.6	5.9e-36	1
PN0204_0352_S346_L001.clean.deeparg.mapping.ARG	default	VANR	192	231	A00652:60:HJGLWDSXY:2:2616:25129:24377/1	glycopeptide	gi:971852285:ref:WP_058921193.1:|FEATURES|vanR|glycopeptide|vanR	0.999987731237	80.0	40	64.7	1.1e-11	1
PN0204_0352_S346_L001.clean.deeparg.mapping.ARG	default	RPOB2	1014	1083	A00652:60:HJGLWDSXY:1:1506:25211:20666/1	multidrug	BAD59497.1|FEATURES|rpoB2|multidrug|rpoB2	0.999999123553	85.7	70	132.5	4.6e-32	1
PN0204_0352_S346_L001.clean.deeparg.mapping.ARG	default	MUXB	328	404	A00652:60:HJGLWDSXY:2:2311:23701:15201/1	multidrug	NP_251217.1|FEATURES|MuxB|multidrug|MuxB	0.999998942638	81.8	77	115.9	5.0e-27	1
PN0204_0352_S346_L001.clean.deeparg.mapping.ARG	default	ERM(37)	6	52	A00652:60:HJGLWDSXY:4:1410:21929:26882/2	MLS	CCP44758.1|FEATURES|Erm(37)|MLS|Erm(37)	0.999999962766	83.0	47	83.2	2.3e-17	1
PN0204_0352_S346_L001.clean.deeparg.mapping.ARG	default	RPHA	115	157	A00652:60:HJGLWDSXY:4:1501:3685:2331/2	rifamycin	AIA08936.1|FEATURES|rphA|rifamycin|rphA	0.999139948806	81.4	43	68.9	4.5e-13	1
PN0204_0352_S346_L001.clean.deeparg.mapping.ARG	default	RPOB2	842	889	A00652:60:HJGLWDSXY:3:1470:27001:31281/2	multidrug	BAD59497.1|FEATURES|rpoB2|multidrug|rpoB2	0.99999798204	89.6	48	93.2	2.2e-20	1
PN0204_0352_S346_L001.clean.deeparg.mapping.ARG	default	VANR	14	89	A00652:60:HJGLWDSXY:1:2253:20265:31234/1	glycopeptide	gi:970977909:ref:WP_058846640.1:|FEATURES|vanR|glycopeptide|vanR	1.0	94.7	76	138.7	7.1e-34	1
PN0204_0352_S346_L001.clean.deeparg.mapping.ARG	default	VANS	102	150	A00652:60:HJGLWDSXY:2:1468:12671:11130/1	glycopeptide	KF478993.1.gene7.p01|FEATURES|vanS|glycopeptide|vanS	0.999939615297	85.7	49	80.5	1.5e-16	1
PN0204_0352_S346_L001.clean.deeparg.mapping.ARG	default	RPOB2	251	313	A00652:60:HJGLWDSXY:2:1239:11279:36714/1	multidrug	BAD59497.1|FEATURES|rpoB2|multidrug|rpoB2	0.999998609646	81.0	63	107.5	1.5e-24	1
PN0204_0352_S346_L001.clean.deeparg.mapping.ARG	default	MEXF	921	1014	A00652:60:HJGLWDSXY:3:2452:8965:18928/1	multidrug	gi:940417834:ref:WP_055007142.1:|FEATURES|mexF|multidrug|mexF	1.0	80.9	94	146.4	4.2e-36	1
PN0204_0352_S346_L001.clean.deeparg.mapping.ARG	default	TETV	146	194	A00652:60:HJGLWDSXY:4:1163:11514:4398/1	tetracycline	gi:518176507:ref:WP_019346715.1:|FEATURES|tetV|tetracycline|tetV	1.0	91.8	49	84.3	1.0e-17	1
PN0204_0352_S346_L001.clean.deeparg.mapping.ARG	default	VANS	154	243	A00652:60:HJGLWDSXY:4:1308:28465:7513/1	glycopeptide	KF478993.1.gene7.p01|FEATURES|vanS|glycopeptide|vanS	0.999999392171	85.6	90	146.4	4.0e-36	1
PN0204_0352_S346_L001.clean.deeparg.mapping.ARG	default	MDTB	923	992	A00652:60:HJGLWDSXY:3:2547:26784:21950/1	multidrug	gi:447120616:ref:WP_001197872.1:|FEATURES|mdtB|multidrug|mdtB	0.996728030001	82.9	70	110.9	1.5e-25	1
PN0204_0352_S346_L001.clean.deeparg.mapping.ARG	default	MUXC	444	493	A00652:60:HJGLWDSXY:1:2669:27362:1157/2	multidrug	NP_251216.1|FEATURES|MuxC|multidrug|MuxC	0.999997205229	84.0	50	75.9	3.7e-15	1
PN0204_0352_S346_L001.clean.deeparg.mapping.ARG	default	MEXK	390	460	A00652:60:HJGLWDSXY:1:2207:3540:30702/1	multidrug	AAG07064.1|FEATURES|MexK|multidrug|MexK	0.999999298086	80.3	71	112.1	6.7e-26	1
PN0204_0352_S346_L001.clean.deeparg.mapping.ARG	default	BPEF	968	1025	A00652:60:HJGLWDSXY:2:2324:26286:19022/1	multidrug	ZP_02405550|FEATURES|bpeF|multidrug|bpeF	0.99999993916	81.0	58	92.0	5.9e-20	1
PN0204_0352_S346_L001.clean.deeparg.mapping.ARG	default	RPOB2	1028	1077	A00652:60:HJGLWDSXY:2:1208:12933:11303/2	multidrug	BAD59497.1|FEATURES|rpoB2|multidrug|rpoB2	0.999997886706	84.0	50	91.7	6.5e-20	1
PN0204_0352_S346_L001.clean.deeparg.mapping.ARG	default	MEXF	398	447	A00652:60:HJGLWDSXY:1:2341:31711:9471/2	multidrug	CP000675.2.gene2298.p01|FEATURES|mexF|multidrug|mexF	0.999998738185	80.0	50	77.0	1.7e-15	1
PN0204_0352_S346_L001.clean.deeparg.mapping.ARG	default	RPOB2	371	456	A00652:60:HJGLWDSXY:2:1669:12780:35336/1	multidrug	BAD59497.1|FEATURES|rpoB2|multidrug|rpoB2	0.99999925653	86.0	86	145.2	8.5e-36	1
PN0204_0352_S346_L001.clean.deeparg.mapping.ARG	default	RPOB2	440	515	A00652:60:HJGLWDSXY:4:2231:4408:11193/1	multidrug	BAD59497.1|FEATURES|rpoB2|multidrug|rpoB2	0.999999142515	80.3	76	134.0	1.8e-32	1
PN0204_0352_S346_L001.clean.deeparg.mapping.ARG	default	MEXK	915	995	A00652:60:HJGLWDSXY:2:1254:15230:14027/1	multidrug	AAG07064.1|FEATURES|MexK|multidrug|MexK	0.999999330234	80.2	81	114.0	2.0e-26	1
PN0204_0352_S346_L001.clean.deeparg.mapping.ARG	default	RPOB2	1007	1053	A00652:60:HJGLWDSXY:2:2272:2239:34522/1	multidrug	BAD59497.1|FEATURES|rpoB2|multidrug|rpoB2	0.99999798204	89.4	47	93.2	2.2e-20	1
PN0204_0352_S346_L001.clean.deeparg.mapping.ARG	default	RPOB2	835	884	A00652:60:HJGLWDSXY:1:1165:7817:23484/1	multidrug	BAD59497.1|FEATURES|rpoB2|multidrug|rpoB2	0.999998030242	86.0	50	94.0	1.3e-20	1
PN0204_0352_S346_L001.clean.deeparg.mapping.ARG	default	MULTIDRUG_ABC_TRANSPORTER	492	561	A00652:60:HJGLWDSXY:3:1334:19126:36276/1	multidrug	gi:817122037:ref:WP_046494699.1:|FEATURES|multidrug_ABC_transporter|multidrug|multidrug_ABC_transporter	1.0	81.4	70	116.7	2.7e-27	1
PN0204_0352_S346_L001.clean.deeparg.mapping.ARG	default	RPOB2	1019	1067	A00652:60:HJGLWDSXY:4:1409:7202:10582/2	multidrug	BAD59497.1|FEATURES|rpoB2|multidrug|rpoB2	0.999998374138	89.8	49	100.9	1.1e-22	1
PN0204_0352_S346_L001.clean.deeparg.mapping.ARG	default	RPOB2	431	503	A00652:60:HJGLWDSXY:1:2578:12165:19272/1	multidrug	BAD59497.1|FEATURES|rpoB2|multidrug|rpoB2	0.999999123553	80.8	73	132.5	4.8e-32	1
PN0204_0352_S346_L001.clean.deeparg.mapping.ARG	default	ADEF	1	67	A00652:60:HJGLWDSXY:4:1365:23556:3302/1	multidrug	CAJ77856.1|FEATURES|adeF|multidrug|adeF	0.999999555173	82.1	67	108.6	8.0e-25	1
PN0204_0352_S346_L001.clean.deeparg.mapping.ARG	default	MDTB	961	1005	A00652:60:HJGLWDSXY:3:2422:30174:25661/2	multidrug	gi:553863833:ref:WP_023138386.1:|FEATURES|mdtB|multidrug|mdtB	0.999999995809	82.2	45	72.4	3.7e-14	1
PN0204_0352_S346_L001.clean.deeparg.mapping.ARG	default	RPOB2	353	419	A00652:60:HJGLWDSXY:3:1307:2844:14685/1	multidrug	BAD59497.1|FEATURES|rpoB2|multidrug|rpoB2	0.999998954754	88.1	67	121.7	7.8e-29	1
PN0204_0352_S346_L001.clean.deeparg.mapping.ARG	default	MEXF	363	445	A00652:60:HJGLWDSXY:4:1653:17137:1141/1	multidrug	gi:940417834:ref:WP_055007142.1:|FEATURES|mexF|multidrug|mexF	0.9999999884	80.7	83	122.5	5.8e-29	1
PN0204_0352_S346_L001.clean.deeparg.mapping.ARG	default	VANX	1	47	A00652:60:HJGLWDSXY:3:2320:27389:29575/1	glycopeptide	gi:748291568:ref:WP_039833226.1:|FEATURES|vanX|glycopeptide|vanX	1.0	87.2	47	94.0	2.5e-20	1
PN0204_0352_S346_L001.clean.deeparg.mapping.ARG	default	RPOB2	1003	1073	A00652:60:HJGLWDSXY:2:2607:30463:12540/1	multidrug	BAD59497.1|FEATURES|rpoB2|multidrug|rpoB2	0.999999068953	81.7	71	128.6	6.9e-31	1
PN0204_0352_S346_L001.clean.deeparg.mapping.ARG	default	MULTIDRUG_ABC_TRANSPORTER	437	496	A00652:60:HJGLWDSXY:1:1328:2501:12305/1	multidrug	gi:664458452:ref:WP_030980047.1:|FEATURES|multidrug_ABC_transporter|multidrug|multidrug_ABC_transporter	0.999999999993	83.3	60	101.7	7.8e-23	1
PN0204_0352_S346_L001.clean.deeparg.mapping.ARG	default	AXYY	372	452	A00652:60:HJGLWDSXY:4:2330:10086:10504/1	multidrug	EGP45231.1|FEATURES|AxyY|multidrug|AxyY	0.999999975808	81.5	81	116.3	4.0e-27	1
PN0204_0352_S346_L001.clean.deeparg.mapping.ARG	default	TET43	46	136	A00652:60:HJGLWDSXY:3:1375:23547:30373/1	tetracycline	GQ244501.1.gene1.p01|FEATURES|tet43|tetracycline|tet43	0.999999989057	82.4	91	147.9	1.4e-36	1
PN0204_0352_S346_L001.clean.deeparg.mapping.ARG	default	TETA	89	136	A00652:60:HJGLWDSXY:2:2357:16604:28682/1	tetracycline	gi:691355704:ref:WP_032072899.1:|FEATURES|tetA|tetracycline|tetA	1.0	85.4	48	80.1	2.0e-16	1
PN0204_0352_S346_L001.clean.deeparg.mapping.ARG	default	ADP-RIBOSYLATING_TRANSFERASE_ARR	67	136	A00652:60:HJGLWDSXY:2:2411:20329:18443/1	rifamycin	AL939114.1.orf1.gene.p01|FEATURES|ADP-ribosylating_transferase_arr|rifamycin|ADP-ribosylating_transferase_arr	0.999687264408	80.0	70	119.8	3.9e-28	1
PN0204_0352_S346_L001.clean.deeparg.mapping.ARG	default	RPOB2	751	800	A00652:60:HJGLWDSXY:4:1467:4779:9142/2	multidrug	BAD59497.1|FEATURES|rpoB2|multidrug|rpoB2	0.999996796988	80.0	50	80.1	2.0e-16	1
PN0204_0352_S346_L001.clean.deeparg.mapping.ARG	default	MDTB	12	83	A00652:60:HJGLWDSXY:4:1533:23276:4445/1	multidrug	gi:553863833:ref:WP_023138386.1:|FEATURES|mdtB|multidrug|mdtB	0.999999999841	80.6	72	112.5	5.2e-26	1
PN0204_0352_S346_L001.clean.deeparg.mapping.ARG	default	MEXF	386	432	A00652:60:HJGLWDSXY:3:2272:7545:28964/1	multidrug	YP_001668745|FEATURES|mexF|multidrug|mexF	0.999999999998	80.9	47	68.9	4.5e-13	1
PN0204_0352_S346_L001.clean.deeparg.mapping.ARG	default	RPOB2	1021	1090	A00652:60:HJGLWDSXY:4:1231:27670:6355/1	multidrug	BAD59497.1|FEATURES|rpoB2|multidrug|rpoB2	0.999998995085	81.4	70	124.0	1.7e-29	1
PN0204_0352_S346_L001.clean.deeparg.mapping.ARG	default	RPHB	762	837	A00652:60:HJGLWDSXY:2:2607:19090:36746/1	rifamycin	APB03222.1|FEATURES|rphB|rifamycin|rphB	0.999975642308	84.2	76	131.0	1.5e-31	1
PN0204_0352_S346_L001.clean.deeparg.mapping.ARG	default	MEXW	398	447	A00652:60:HJGLWDSXY:2:1378:5312:21840/2	multidrug	YP_350221|FEATURES|mexW|multidrug|mexW	0.999999999981	84.0	50	85.9	3.6e-18	1
PN0204_0352_S346_L001.clean.deeparg.mapping.ARG	default	ROSA	280	341	A00652:60:HJGLWDSXY:1:1566:22607:21324/1	fosmidomycin	ZP_04623896|FEATURES|rosA|fosmidomycin|rosA	0.999999999992	85.5	62	103.2	2.7e-23	1
PN0204_0352_S346_L001.clean.deeparg.mapping.ARG	default	VANR	138	187	A00652:60:HJGLWDSXY:2:1569:29423:9768/2	glycopeptide	gi:943675889:ref:WP_055502070.1:|FEATURES|vanR|glycopeptide|vanR	1.0	94.0	50	97.1	1.5e-21	1
PN0204_0352_S346_L001.clean.deeparg.mapping.ARG	default	RPOB2	422	471	A00652:60:HJGLWDSXY:4:1566:10393:9752/1	multidrug	BAD59497.1|FEATURES|rpoB2|multidrug|rpoB2	0.999998116013	88.0	50	95.5	4.5e-21	1
PN0204_0352_S346_L001.clean.deeparg.mapping.ARG	default	ROSB	246	308	A00652:60:HJGLWDSXY:1:1303:7898:13636/1	fosmidomycin	gi:318604694:emb:CBY26192.1:|FEATURES|rosB|fosmidomycin|rosB	1.0	81.0	63	98.6	6.8e-22	1
PN0204_0352_S346_L001.clean.deeparg.mapping.ARG	default	ARNA	361	435	A00652:60:HJGLWDSXY:1:1350:31268:33285/1	polymyxin	gi:851917461:ref:WP_048217311.1:|FEATURES|arnA|polymyxin|arnA	0.999999934008	80.0	75	130.6	1.9e-31	1
PN0204_0352_S346_L001.clean.deeparg.mapping.ARG	default	VANX	1	52	A00652:60:HJGLWDSXY:4:1156:10330:10551/1	glycopeptide	gi:740152778:ref:WP_037997107.1:|FEATURES|vanX|glycopeptide|vanX	1.0	100.0	52	115.5	5.5e-27	1
PN0204_0352_S346_L001.clean.deeparg.mapping.ARG	default	MTRA	149	200	A00652:60:HJGLWDSXY:4:1308:4472:35978/1	multidrug	CCP46065.1|FEATURES|mtrA|multidrug|mtrA	0.999990722635	92.3	52	100.1	1.9e-22	1
PN0204_0352_S346_L001.clean.deeparg.mapping.ARG	default	MEXF	460	500	A00652:60:HJGLWDSXY:4:1508:15546:30639/1	multidrug	gi:553798320:ref:WP_023128834.1:|FEATURES|mexF|multidrug|mexF	0.999999999852	87.8	41	70.1	1.9e-13	1
PN0204_0352_S346_L001.clean.deeparg.mapping.ARG	default	RPOB2	379	428	A00652:60:HJGLWDSXY:1:1551:26847:21120/1	multidrug	BAD59497.1|FEATURES|rpoB2|multidrug|rpoB2	0.999997507547	82.0	50	86.7	2.1e-18	1
PN0204_0352_S346_L001.clean.deeparg.mapping.ARG	default	VANR	156	205	A00652:60:HJGLWDSXY:1:1339:15926:9752/2	glycopeptide	gi:948051271:ref:WP_056710274.1:|FEATURES|vanR|glycopeptide|vanR	1.0	90.0	50	96.3	2.6e-21	1
PN0204_0352_S346_L001.clean.deeparg.mapping.ARG	default	EFPA	177	225	A00652:60:HJGLWDSXY:2:2347:11577:27962/1	multidrug	NP_217362.1|FEATURES|efpA|multidrug|efpA	0.999992748991	85.7	49	82.8	3.0e-17	1
PN0204_0352_S346_L001.clean.deeparg.mapping.ARG	default	MEXF	367	416	A00652:60:HJGLWDSXY:4:2576:17372:6809/1	multidrug	YP_002081505|FEATURES|mexF|multidrug|mexF	0.99994793142	80.0	50	70.9	1.6e-13	1
PN0204_0352_S346_L001.clean.deeparg.mapping.ARG	default	MTRA	163	228	A00652:60:HJGLWDSXY:3:2545:16486:34554/1	multidrug	CCP46065.1|FEATURES|mtrA|multidrug|mtrA	0.999995575702	87.9	66	120.6	2.5e-28	1
PN0204_0352_S346_L001.clean.deeparg.mapping.ARG	default	RPOB2	836	912	A00652:60:HJGLWDSXY:4:2147:23041:26772/1	multidrug	BAD59497.1|FEATURES|rpoB2|multidrug|rpoB2	0.999999372213	96.1	77	159.8	3.0e-40	1
PN0204_0352_S346_L001.clean.deeparg.mapping.ARG	default	MEXF	362	410	A00652:60:HJGLWDSXY:4:1314:30165:12743/2	multidrug	gi:496334960:ref:WP_009044138.1:|FEATURES|mexF|multidrug|mexF	0.999999999996	83.7	49	77.4	1.3e-15	1
PN0204_0352_S346_L001.clean.deeparg.mapping.ARG	default	MEXF	451	500	A00652:60:HJGLWDSXY:4:2678:18593:31908/1	multidrug	gi:966511896:ref:WP_058528450.1:|FEATURES|mexF|multidrug|mexF	1.0	84.0	50	80.9	1.1e-16	1
PN0204_0352_S346_L001.clean.deeparg.mapping.ARG	default	RPOB2	364	434	A00652:60:HJGLWDSXY:3:1112:16532:16000/1	multidrug	BAD59497.1|FEATURES|rpoB2|multidrug|rpoB2	0.999999015299	88.7	71	125.2	7.7e-30	1
PN0204_0352_S346_L001.clean.deeparg.mapping.ARG	default	RPOB2	441	488	A00652:60:HJGLWDSXY:2:2358:32380:2550/2	multidrug	BAD59497.1|FEATURES|rpoB2|multidrug|rpoB2	0.999998178816	89.6	48	96.7	2.0e-21	1
PN0204_0352_S346_L001.clean.deeparg.mapping.ARG	default	RPOB2	416	474	A00652:60:HJGLWDSXY:4:1159:11062:13980/1	multidrug	BAD59497.1|FEATURES|rpoB2|multidrug|rpoB2	0.999998584041	81.4	59	106.7	2.3e-24	1
PN0204_0352_S346_L001.clean.deeparg.mapping.ARG	default	MEXD	400	449	A00652:60:HJGLWDSXY:3:2125:8675:10911/1	multidrug	gi:685986723:ref:WP_031693046.1:|FEATURES|mexD|multidrug|mexD	0.99999999999	84.0	50	79.0	4.4e-16	1
PN0204_0352_S346_L001.clean.deeparg.mapping.ARG	default	MACB	523	563	A00652:60:HJGLWDSXY:1:1343:24442:10567/2	MLS	gi:810369244:ref:WP_046334012.1:|FEATURES|macB|MLS|macB	0.999998728131	82.9	41	65.1	6.5e-12	1
PN0204_0352_S346_L001.clean.deeparg.mapping.ARG	default	RPOB2	1015	1099	A00652:60:HJGLWDSXY:3:2425:7383:36573/1	multidrug	BAD59497.1|FEATURES|rpoB2|multidrug|rpoB2	0.999999400479	91.8	85	164.1	1.8e-41	1
PN0204_0352_S346_L001.clean.deeparg.mapping.ARG	default	MULTIDRUG_ABC_TRANSPORTER	459	507	A00652:60:HJGLWDSXY:2:2227:10926:7607/1	multidrug	gi:686362947:ref:WP_031892831.1:|FEATURES|multidrug_ABC_transporter|multidrug|multidrug_ABC_transporter	0.999999996938	81.6	49	88.2	7.2e-19	1
PN0204_0352_S346_L001.clean.deeparg.mapping.ARG	default	RIFAMPIN_MONOOXYGENASE	259	306	A00652:60:HJGLWDSXY:2:2430:3170:3098/1	rifamycin	gi:544923113:ref:WP_021332509.1:|FEATURES|rifampin_monooxygenase|rifamycin|rifampin_monooxygenase	0.999999999988	89.6	48	94.4	1.0e-20	1
PN0204_0352_S346_L001.clean.deeparg.mapping.ARG	default	MEXF	328	394	A00652:60:HJGLWDSXY:4:1367:4815:18161/1	multidrug	gi:512735233:ref:WP_016493075.1:|FEATURES|mexF|multidrug|mexF	0.999999999999	82.1	67	102.1	6.7e-23	1
PN0204_0352_S346_L001.clean.deeparg.mapping.ARG	default	RPOB2	447	494	A00652:60:HJGLWDSXY:1:1269:20717:34804/1	multidrug	BAD59497.1|FEATURES|rpoB2|multidrug|rpoB2	0.999997805085	81.2	48	90.5	1.4e-19	1
PN0204_0352_S346_L001.clean.deeparg.mapping.ARG	default	VANR	100	168	A00652:60:HJGLWDSXY:3:2168:17797:20885/1	glycopeptide	gi:747653988:emb:CEL19270.1:|FEATURES|vanR|glycopeptide|vanR	1.0	95.7	69	131.3	1.0e-31	1
PN0204_0352_S346_L001.clean.deeparg.mapping.ARG	default	RPOB2	977	1055	A00652:60:HJGLWDSXY:4:1407:3721:31892/1	multidrug	BAD59497.1|FEATURES|rpoB2|multidrug|rpoB2	0.999999228366	82.3	79	142.1	6.6e-35	1
PN0204_0352_S346_L001.clean.deeparg.mapping.ARG	default	RPOB2	725	799	A00652:60:HJGLWDSXY:4:1418:26431:27633/1	multidrug	BAD59497.1|FEATURES|rpoB2|multidrug|rpoB2	0.999998865526	81.3	75	117.1	2.2e-27	1
PN0204_0352_S346_L001.clean.deeparg.mapping.ARG	default	MEXF	411	501	A00652:60:HJGLWDSXY:3:2242:3504:3051/1	multidrug	gi:751651551:ref:WP_041118420.1:|FEATURES|mexF|multidrug|mexF	1.0	90.1	91	148.3	1.1e-36	1
PN0204_0352_S346_L001.clean.deeparg.mapping.ARG	default	ACRB	448	498	A00652:60:HJGLWDSXY:1:1225:20636:9424/1	multidrug	gi:497324874:ref:WP_009639087.1:|FEATURES|acrB|multidrug|acrB	0.99999999994	88.2	51	84.0	1.7e-17	1
PN0204_0352_S346_L001.clean.deeparg.mapping.ARG	default	OPRM	297	338	A00652:60:HJGLWDSXY:3:1342:6126:34366/1	multidrug	gi:471376972:gb:EMR54545.1:|FEATURES|oprM|multidrug|oprM	0.999999966831	81.0	42	68.2	8.0e-13	1
PN0204_0352_S346_L001.clean.deeparg.mapping.ARG	default	VANR	52	101	A00652:60:HJGLWDSXY:3:2635:31051:30060/1	glycopeptide	gi:944023697:ref:WP_055613131.1:|FEATURES|vanR|glycopeptide|vanR	1.0	96.0	50	101.3	8.2e-23	1
PN0204_0352_S346_L001.clean.deeparg.mapping.ARG	default	VANR	158	222	A00652:60:HJGLWDSXY:4:1539:8024:35274/1	glycopeptide	gi:947806628:ref:WP_056468082.1:|FEATURES|vanR|glycopeptide|vanR	0.999999789741	83.1	65	114.8	9.3e-27	1
PN0204_0352_S346_L001.clean.deeparg.mapping.ARG	default	RPOB2	386	443	A00652:60:HJGLWDSXY:3:2534:7428:26694/1	multidrug	BAD59497.1|FEATURES|rpoB2|multidrug|rpoB2	0.999998006309	81.0	58	93.6	2.2e-20	1
PN0204_0352_S346_L001.clean.deeparg.mapping.ARG	default	VANR	2	50	A00652:60:HJGLWDSXY:3:2635:31051:30060/2	glycopeptide	gi:938897327:ref:WP_054681472.1:|FEATURES|vanR|glycopeptide|vanR	1.0	89.8	49	87.0	1.6e-18	1
PN0204_0352_S346_L001.clean.deeparg.mapping.ARG	default	RPHA	824	883	A00652:60:HJGLWDSXY:3:2268:14525:32816/1	rifamycin	AIA08936.1|FEATURES|rphA|rifamycin|rphA	0.999999466302	83.3	60	103.2	3.1e-23	1
PN0204_0352_S346_L001.clean.deeparg.mapping.ARG	default	RPHA	775	853	A00652:60:HJGLWDSXY:4:2672:7265:17237/1	rifamycin	AIA08936.1|FEATURES|rphA|rifamycin|rphA	0.999999953324	87.3	79	137.9	1.2e-33	1
PN0204_0352_S346_L001.clean.deeparg.mapping.ARG	default	RPOB2	1010	1077	A00652:60:HJGLWDSXY:1:2530:24171:21840/1	multidrug	BAD59497.1|FEATURES|rpoB2|multidrug|rpoB2	0.999999138833	92.6	68	133.7	2.1e-32	1
PN0204_0352_S346_L001.clean.deeparg.mapping.ARG	default	RPOB2	362	449	A00652:60:HJGLWDSXY:1:2432:14398:24079/1	multidrug	BAD59497.1|FEATURES|rpoB2|multidrug|rpoB2	0.999999321383	86.4	88	152.9	4.2e-38	1
PN0204_0352_S346_L001.clean.deeparg.mapping.ARG	default	RPOB2	853	910	A00652:60:HJGLWDSXY:3:2575:23610:20776/1	multidrug	BAD59497.1|FEATURES|rpoB2|multidrug|rpoB2	0.999998477995	82.8	58	103.6	1.9e-23	1
PN0204_0352_S346_L001.clean.deeparg.mapping.ARG	default	RPOB2	1039	1086	A00652:60:HJGLWDSXY:2:1558:12689:31735/1	multidrug	BAD59497.1|FEATURES|rpoB2|multidrug|rpoB2	0.999997832681	85.4	48	90.9	1.1e-19	1
PN0204_0352_S346_L001.clean.deeparg.mapping.ARG	default	RPOB2	437	511	A00652:60:HJGLWDSXY:4:1462:28610:31156/1	multidrug	BAD59497.1|FEATURES|rpoB2|multidrug|rpoB2	0.999999133833	80.0	75	133.3	3.0e-32	1
PN0204_0352_S346_L001.clean.deeparg.mapping.ARG	default	TRIC	961	1013	A00652:60:HJGLWDSXY:3:2548:31277:1892/1	triclosan	NP_248848.1|FEATURES|TriC|triclosan|TriC	0.999999925907	83.0	53	90.9	1.6e-19	1
PN0204_0352_S346_L001.clean.deeparg.mapping.ARG	default	OTRA	4	37	A00652:60:HJGLWDSXY:4:2608:22064:15342/1	tetracycline	CAA37477|FEATURES|otrA|tetracycline|otrA	0.999987466637	88.2	34	63.2	3.7e-11	1
PN0204_0352_S346_L001.clean.deeparg.mapping.ARG	default	ADP-RIBOSYLATING_TRANSFERASE_ARR	13	95	A00652:60:HJGLWDSXY:3:2364:15112:30545/1	rifamycin	AL939114.1.orf1.gene.p01|FEATURES|ADP-ribosylating_transferase_arr|rifamycin|ADP-ribosylating_transferase_arr	0.999924720607	86.7	83	152.9	3.9e-38	1
PN0204_0352_S346_L001.clean.deeparg.mapping.ARG	default	MEXF	369	417	A00652:60:HJGLWDSXY:2:2669:27543:25708/2	multidrug	gi:940417834:ref:WP_055007142.1:|FEATURES|mexF|multidrug|mexF	0.999999999933	89.8	49	74.3	1.1e-14	1
PN0204_0352_S346_L001.clean.deeparg.mapping.ARG	default	RPOB2	997	1046	A00652:60:HJGLWDSXY:1:1150:4906:36292/2	multidrug	BAD59497.1|FEATURES|rpoB2|multidrug|rpoB2	0.999998448849	94.0	50	102.8	2.8e-23	1
PN0204_0352_S346_L001.clean.deeparg.mapping.ARG	default	RPOB2	1049	1098	A00652:60:HJGLWDSXY:1:1150:4906:36292/1	multidrug	BAD59497.1|FEATURES|rpoB2|multidrug|rpoB2	0.999998477995	96.0	50	103.6	1.7e-23	1
PN0204_0352_S346_L001.clean.deeparg.mapping.ARG	default	EMRB-QACA_FAMILY_MAJOR_FACILITATOR_TRANSPORTER	161	189	A00652:60:HJGLWDSXY:2:1144:1832:8015/1	multidrug	EU408347.1.gene6.p01|FEATURES|EmrB-QacA_family_major_facilitator_transporter|multidrug|EmrB-QacA_family_major_facilitator_transporter	0.999997548582	82.8	29	63.9	1.8e-11	1
PN0204_0352_S346_L001.clean.deeparg.mapping.ARG	default	MEXF	382	437	A00652:60:HJGLWDSXY:4:2663:27597:13369/1	multidrug	gi:654923461:ref:WP_028373991.1:|FEATURES|mexF|multidrug|mexF	0.999999999968	85.7	56	85.9	4.0e-18	1
PN0204_0352_S346_L001.clean.deeparg.mapping.ARG	default	RPOB2	754	840	A00652:60:HJGLWDSXY:3:2327:21260:28917/1	multidrug	BAD59497.1|FEATURES|rpoB2|multidrug|rpoB2	0.999999405496	93.1	87	164.9	1.1e-41	1
PN0204_0352_S346_L001.clean.deeparg.mapping.ARG	default	ROSB	2	52	A00652:60:HJGLWDSXY:3:1378:27633:26459/1	fosmidomycin	ZP_04630103|FEATURES|rosB|fosmidomycin|rosB	1.0	82.4	51	82.8	5.4e-17	1
PN0204_0352_S346_L001.clean.deeparg.mapping.ARG	default	MACB	516	561	A00652:60:HJGLWDSXY:2:1118:30987:33959/1	MLS	AAV85982.1|FEATURES|macB|MLS|macB	0.999999990209	80.4	46	67.0	1.7e-12	1
PN0204_0352_S346_L001.clean.deeparg.mapping.ARG	default	RPOB2	1014	1089	A00652:60:HJGLWDSXY:4:1137:21893:35837/1	multidrug	BAD59497.1|FEATURES|rpoB2|multidrug|rpoB2	0.999999178428	82.9	76	137.1	2.1e-33	1
PN0204_0352_S346_L001.clean.deeparg.mapping.ARG	default	RPOB2	357	406	A00652:60:HJGLWDSXY:3:2458:32316:36824/1	multidrug	BAD59497.1|FEATURES|rpoB2|multidrug|rpoB2	0.999997886706	88.0	50	91.7	6.5e-20	1
PN0204_0352_S346_L001.clean.deeparg.mapping.ARG	default	MEXF	402	490	A00652:60:HJGLWDSXY:2:1237:2917:7545/1	multidrug	gi:966510466:ref:WP_058527057.1:|FEATURES|mexF|multidrug|mexF	0.999999999999	82.0	89	134.4	1.6e-32	1
PN0204_0352_S346_L001.clean.deeparg.mapping.ARG	default	RPOB2	570	624	A00652:60:HJGLWDSXY:1:2103:6813:27320/1	multidrug	BAD59497.1|FEATURES|rpoB2|multidrug|rpoB2	0.999997886706	80.0	55	91.7	7.1e-20	1
PN0204_0352_S346_L001.clean.deeparg.mapping.ARG	default	RPOB2	784	832	A00652:60:HJGLWDSXY:3:2162:1859:34491/1	multidrug	BAD59497.1|FEATURES|rpoB2|multidrug|rpoB2	0.999997566865	83.7	49	87.4	1.2e-18	1
PN0204_0352_S346_L001.clean.deeparg.mapping.ARG	default	MEXF	38	99	A00652:60:HJGLWDSXY:3:1536:20473:9956/1	multidrug	CP000675.2.gene2298.p01|FEATURES|mexF|multidrug|mexF	0.999999338243	80.6	62	100.1	2.3e-22	1
PN0204_0352_S346_L001.clean.deeparg.mapping.ARG	default	RPOB2	124	173	A00652:60:HJGLWDSXY:2:2527:6551:27023/1	multidrug	BAD59497.1|FEATURES|rpoB2|multidrug|rpoB2	0.99999798204	90.0	50	93.2	2.2e-20	1
PN0204_0352_S346_L001.clean.deeparg.mapping.ARG	default	MEXQ	365	425	A00652:60:HJGLWDSXY:3:1341:5032:27806/1	multidrug	BAE06008.1|FEATURES|mexQ|multidrug|mexQ	0.999999999993	80.3	61	89.7	3.0e-19	1
PN0204_0352_S346_L001.clean.deeparg.mapping.ARG	default	MUXB	949	1019	A00652:60:HJGLWDSXY:4:2429:13584:24424/1	multidrug	NP_251217.1|FEATURES|MuxB|multidrug|MuxB	0.999998961257	83.1	71	116.7	3.1e-27	1
PN0204_0352_S346_L001.clean.deeparg.mapping.ARG	default	MEXF	371	421	A00652:60:HJGLWDSXY:3:2138:4915:15045/1	multidrug	gi:852275723:ref:WP_048329135.1:|FEATURES|mexF|multidrug|mexF	0.999996088587	80.4	51	77.0	2.3e-15	1
PN0204_0352_S346_L001.clean.deeparg.mapping.ARG	default	ADEJ	30	82	A00652:60:HJGLWDSXY:4:2615:2220:25473/1	multidrug	NC_011586.7045444.p01|FEATURES|adeJ|multidrug|adeJ	0.999999995222	81.1	53	88.2	8.0e-19	1
PN0204_0352_S346_L001.clean.deeparg.mapping.ARG	default	RPOB2	431	482	A00652:60:HJGLWDSXY:4:1261:7925:30185/1	multidrug	BAD59497.1|FEATURES|rpoB2|multidrug|rpoB2	0.999998463525	90.4	52	103.2	2.2e-23	1
PN0204_0352_S346_L001.clean.deeparg.mapping.ARG	default	MDTB	13	77	A00652:60:HJGLWDSXY:4:1324:9444:15092/1	multidrug	gi:553863833:ref:WP_023138386.1:|FEATURES|mdtB|multidrug|mdtB	0.999999999532	80.0	65	101.7	8.9e-23	1
PN0204_0352_S346_L001.clean.deeparg.mapping.ARG	default	TRIC	434	483	A00652:60:HJGLWDSXY:2:1541:9127:1955/1	triclosan	NP_248848.1|FEATURES|TriC|triclosan|TriC	0.999999812363	84.0	50	81.3	8.8e-17	1
PN0204_0352_S346_L001.clean.deeparg.mapping.ARG	default	VANR	63	112	A00652:60:HJGLWDSXY:3:1214:14027:25473/2	glycopeptide	gi:406772674:gb:AFS59920.1:|FEATURES|vanR|glycopeptide|vanR	1.0	90.0	50	94.0	1.3e-20	1
PN0204_0352_S346_L001.clean.deeparg.mapping.ARG	default	VANR	137	185	A00652:60:HJGLWDSXY:3:1214:14027:25473/1	glycopeptide	gi:944468330:ref:WP_055698749.1:|FEATURES|vanR|glycopeptide|vanR	1.0	95.9	49	94.4	1.0e-20	1
PN0204_0352_S346_L001.clean.deeparg.mapping.ARG	default	RPHB	631	679	A00652:60:HJGLWDSXY:3:1511:15754:20228/1	rifamycin	APB03222.1|FEATURES|rphB|rifamycin|rphB	0.999508064215	81.6	49	82.4	3.9e-17	1
PN0204_0352_S346_L001.clean.deeparg.mapping.ARG	default	RPOB2	353	402	A00652:60:HJGLWDSXY:4:1649:24080:4742/2	multidrug	BAD59497.1|FEATURES|rpoB2|multidrug|rpoB2	0.999997832681	88.0	50	90.9	1.1e-19	1
PN0204_0352_S346_L001.clean.deeparg.mapping.ARG	default	MUXB	373	440	A00652:60:HJGLWDSXY:2:2521:18394:23735/1	multidrug	NP_251217.1|FEATURES|MuxB|multidrug|MuxB	0.999999989734	86.8	68	117.5	1.5e-27	1
PN0204_0352_S346_L001.clean.deeparg.mapping.ARG	default	ROSA	257	323	A00652:60:HJGLWDSXY:2:1103:25798:23406/1	fosmidomycin	ZP_04631862|FEATURES|rosA|fosmidomycin|rosA	0.999999999995	80.6	67	104.4	1.3e-23	1
PN0204_0352_S346_L001.clean.deeparg.mapping.ARG	default	RPOB2	1019	1067	A00652:60:HJGLWDSXY:2:2554:24008:24001/1	multidrug	BAD59497.1|FEATURES|rpoB2|multidrug|rpoB2	0.999998374138	89.8	49	100.9	1.1e-22	1
PN0204_0352_S346_L001.clean.deeparg.mapping.ARG	default	RPOB2	388	455	A00652:60:HJGLWDSXY:2:2509:12183:35712/1	multidrug	BAD59497.1|FEATURES|rpoB2|multidrug|rpoB2	0.99999883876	86.8	68	115.9	4.4e-27	1
PN0204_0352_S346_L001.clean.deeparg.mapping.ARG	default	RPOB2	761	843	A00652:60:HJGLWDSXY:3:2656:12029:1219/1	multidrug	BAD59497.1|FEATURES|rpoB2|multidrug|rpoB2	0.999999133833	80.7	83	133.3	3.3e-32	1
PN0204_0352_S346_L001.clean.deeparg.mapping.ARG	default	RPOB2	1013	1061	A00652:60:HJGLWDSXY:1:1323:4960:3662/1	multidrug	BAD59497.1|FEATURES|rpoB2|multidrug|rpoB2	0.999998253253	85.7	49	98.2	6.9e-22	1
PN0204_0352_S346_L001.clean.deeparg.mapping.ARG	default	TCMA	32	80	A00652:60:HJGLWDSXY:3:2103:2112:30796/1	tetracenomycin_C	YP_002181880|FEATURES|tcmA|tetracenomycin_C|tcmA	0.999987635056	81.6	49	75.9	3.7e-15	1
PN0204_0352_S346_L001.clean.deeparg.mapping.ARG	default	VANR	1	41	A00652:60:HJGLWDSXY:4:2264:30662:9126/1	glycopeptide	gi:974603856:ref:WP_059193686.1:|FEATURES|vanR|glycopeptide|vanR	1.0	92.7	41	73.6	2.8e-14	1
PN0204_0352_S346_L001.clean.deeparg.mapping.ARG	default	MUXC	907	947	A00652:60:HJGLWDSXY:4:2172:11605:11819/1	multidrug	NP_251216.1|FEATURES|MuxC|multidrug|MuxC	0.999994350203	87.8	41	62.8	3.2e-11	1
PN0204_0352_S346_L001.clean.deeparg.mapping.ARG	default	RPOB2	699	764	A00652:60:HJGLWDSXY:3:1435:17653:20322/1	multidrug	BAD59497.1|FEATURES|rpoB2|multidrug|rpoB2	0.99999910358	97.0	66	131.0	1.3e-31	1
PN0204_0352_S346_L001.clean.deeparg.mapping.ARG	default	RPOB2	1027	1115	A00652:60:HJGLWDSXY:2:2119:20690:5854/1	multidrug	BAD59497.1|FEATURES|rpoB2|multidrug|rpoB2	0.999999374918	84.3	89	160.2	2.6e-40	1
PN0204_0352_S346_L001.clean.deeparg.mapping.ARG	default	MACB	523	569	A00652:60:HJGLWDSXY:1:1235:26467:2080/1	MLS	gi:639218559:ref:WP_024556062.1:|FEATURES|macB|MLS|macB	0.99999999997	80.9	47	69.7	2.5e-13	1
PN0204_0352_S346_L001.clean.deeparg.mapping.ARG	default	RPOB2	355	404	A00652:60:HJGLWDSXY:1:2655:13205:9862/1	multidrug	BAD59497.1|FEATURES|rpoB2|multidrug|rpoB2	0.999998116013	94.0	50	95.5	4.6e-21	1
PN0204_0352_S346_L001.clean.deeparg.mapping.ARG	default	MEXB	464	517	A00652:60:HJGLWDSXY:1:1276:21287:23390/1	multidrug	gi:505288054:ref:WP_015475156.1:|FEATURES|mexB|multidrug|mexB	0.999999673904	81.5	54	87.8	1.0e-18	1
PN0204_0352_S346_L001.clean.deeparg.mapping.ARG	default	MEXW	953	999	A00652:60:HJGLWDSXY:1:1123:16468:5368/1	multidrug	AAG07763|FEATURES|mexW|multidrug|mexW	0.999996906066	80.9	47	73.6	1.8e-14	1
PN0204_0352_S346_L001.clean.deeparg.mapping.ARG	default	MUXB	415	463	A00652:60:HJGLWDSXY:2:2377:26775:5619/1	multidrug	NP_251217.1|FEATURES|MuxB|multidrug|MuxB	0.999997178197	85.7	49	81.3	8.8e-17	1
PN0204_0352_S346_L001.clean.deeparg.mapping.ARG	default	RPOB2	1056	1120	A00652:60:HJGLWDSXY:1:1629:23845:4742/1	multidrug	BAD59497.1|FEATURES|rpoB2|multidrug|rpoB2	0.999998961916	86.2	65	122.1	5.9e-29	1
PN0204_0352_S346_L001.clean.deeparg.mapping.ARG	default	RPOB2	747	833	A00652:60:HJGLWDSXY:1:1110:22073:13416/1	multidrug	BAD59497.1|FEATURES|rpoB2|multidrug|rpoB2	0.999999336229	86.2	87	154.8	1.1e-38	1
PN0204_0352_S346_L001.clean.deeparg.mapping.ARG	default	ACRB	319	400	A00652:60:HJGLWDSXY:2:2677:5990:17628/1	multidrug	gi:754968546:ref:WP_042324453.1:|FEATURES|acrB|multidrug|acrB	0.99999823148	81.7	82	126.7	3.0e-30	1
PN0204_0352_S346_L001.clean.deeparg.mapping.ARG	default	MDTB	923	981	A00652:60:HJGLWDSXY:2:1356:8196:3317/1	multidrug	CP001918.1.gene3440.p01|FEATURES|mdtB|multidrug|mdtB	0.999999625464	83.1	59	97.1	1.9e-21	1
PN0204_0352_S346_L001.clean.deeparg.mapping.ARG	default	VANR	70	128	A00652:60:HJGLWDSXY:1:2547:27760:36980/1	glycopeptide	gi:950257734:ref:WP_057294159.1:|FEATURES|vanR|glycopeptide|vanR	1.0	91.5	59	112.1	5.5e-26	1
PN0204_0352_S346_L001.clean.deeparg.mapping.ARG	default	QEPA	40	89	A00652:60:HJGLWDSXY:3:1570:1371:13542/1	fluoroquinolone	gi:1039004533:ref:WP_064760451.1:|FEATURES|qepA|fluoroquinolone|qepA	0.999999999997	82.0	50	87.4	1.2e-18	1
PN0204_0352_S346_L001.clean.deeparg.mapping.ARG	default	MUXC	873	922	A00652:60:HJGLWDSXY:2:2365:29839:34287/1	multidrug	NP_251216.1|FEATURES|MuxC|multidrug|MuxC	0.999999995749	80.0	50	75.1	6.3e-15	1
PN0204_0352_S346_L001.clean.deeparg.mapping.ARG	default	RPOB2	787	853	A00652:60:HJGLWDSXY:2:1537:2582:33646/1	multidrug	BAD59497.1|FEATURES|rpoB2|multidrug|rpoB2	0.999998755363	80.6	67	112.5	6.3e-26	1
PN0204_0352_S346_L001.clean.deeparg.mapping.ARG	default	RPOB2	765	812	A00652:60:HJGLWDSXY:2:2674:10375:31735/2	multidrug	BAD59497.1|FEATURES|rpoB2|multidrug|rpoB2	0.999996796988	83.3	48	80.1	2.0e-16	1
PN0204_0352_S346_L001.clean.deeparg.mapping.ARG	default	RPOB2	1029	1085	A00652:60:HJGLWDSXY:4:2426:15266:36636/1	multidrug	BAD59497.1|FEATURES|rpoB2|multidrug|rpoB2	0.999998691481	86.0	57	110.2	2.8e-25	1
PN0204_0352_S346_L001.clean.deeparg.mapping.ARG	default	MSBA	469	544	A00652:60:HJGLWDSXY:2:1256:7148:36041/1	nitroimidazole	NP_415434.1|FEATURES|msbA|nitroimidazole|msbA	0.99992892574	80.3	76	118.2	1.0e-27	1
PN0204_0352_S346_L001.clean.deeparg.mapping.ARG	default	OQXB	858	922	A00652:60:HJGLWDSXY:4:1239:1669:23046/1	multidrug	YP_001693238|FEATURES|oqxB|multidrug|oqxB	0.999998594931	86.2	65	103.6	2.2e-23	1
PN0204_0352_S346_L001.clean.deeparg.mapping.ARG	default	CEOB	1001	1039	A00652:60:HJGLWDSXY:2:2664:21531:18552/1	multidrug	CAR56416|FEATURES|ceoB|multidrug|ceoB	0.999999996677	84.6	39	63.5	3.4e-11	1
PN0204_0352_S346_L001.clean.deeparg.mapping.ARG	default	MEXF	922	1014	A00652:60:HJGLWDSXY:2:2264:27778:5384/1	multidrug	gi:644964905:ref:WP_025385660.1:|FEATURES|mexF|multidrug|mexF	1.0	89.2	93	149.1	6.4e-37	1
PN0204_0352_S346_L001.clean.deeparg.mapping.ARG	default	RBPA	30	109	A00652:60:HJGLWDSXY:3:1259:17228:30545/1	rifamycin	ADV91011.1|FEATURES|RbpA|rifamycin|RbpA	0.999662436429	84.0	81	144.4	1.4e-35	1
PN0204_0352_S346_L001.clean.deeparg.mapping.ARG	default	RPOB2	400	463	A00652:60:HJGLWDSXY:1:1511:29008:7451/1	multidrug	BAD59497.1|FEATURES|rpoB2|multidrug|rpoB2	0.99999879397	85.9	64	114.0	1.6e-26	1
PN0204_0352_S346_L001.clean.deeparg.mapping.ARG	default	RPOB2	436	513	A00652:60:HJGLWDSXY:1:1364:17011:13354/1	multidrug	BAD59497.1|FEATURES|rpoB2|multidrug|rpoB2	0.999999276427	85.9	78	147.5	1.6e-36	1
PN0204_0352_S346_L001.clean.deeparg.mapping.ARG	default	RPOB2	828	876	A00652:60:HJGLWDSXY:3:1218:15302:24893/1	multidrug	BAD59497.1|FEATURES|rpoB2|multidrug|rpoB2	0.999998137264	89.8	49	95.9	3.4e-21	1
PN0204_0352_S346_L001.clean.deeparg.mapping.ARG	default	MDTB	446	494	A00652:60:HJGLWDSXY:2:2320:3269:15734/1	multidrug	CP001918.1.gene3440.p01|FEATURES|mdtB|multidrug|mdtB	0.999975436387	87.8	49	72.0	5.3e-14	1
PN0204_0352_S346_L001.clean.deeparg.mapping.ARG	default	RPOB2	756	805	A00652:60:HJGLWDSXY:3:1218:15302:24893/2	multidrug	BAD59497.1|FEATURES|rpoB2|multidrug|rpoB2	0.999998053765	92.0	50	94.4	1.0e-20	1
PN0204_0352_S346_L001.clean.deeparg.mapping.ARG	default	RPOB2	770	842	A00652:60:HJGLWDSXY:4:1466:19605:9298/1	multidrug	BAD59497.1|FEATURES|rpoB2|multidrug|rpoB2	0.999999138833	90.4	73	133.7	2.2e-32	1
PN0204_0352_S346_L001.clean.deeparg.mapping.ARG	default	MUXC	858	900	A00652:60:HJGLWDSXY:4:2357:32371:19319/1	multidrug	NP_251216.1|FEATURES|MuxC|multidrug|MuxC	0.9999960447	88.4	43	68.9	5.0e-13	1
PN0204_0352_S346_L001.clean.deeparg.mapping.ARG	default	MEXQ	987	1030	A00652:60:HJGLWDSXY:4:2209:21088:20917/1	multidrug	BAE06008.1|FEATURES|mexQ|multidrug|mexQ	0.999999860928	81.8	44	71.2	1.3e-13	1
PN0204_0352_S346_L001.clean.deeparg.mapping.ARG	default	MUXB	362	410	A00652:60:HJGLWDSXY:3:2540:29487:4523/2	multidrug	NP_251217.1|FEATURES|MuxB|multidrug|MuxB	0.900065990077	83.7	49	82.0	5.1e-17	1
PN0204_0352_S346_L001.clean.deeparg.mapping.ARG	default	MTRA	156	204	A00652:60:HJGLWDSXY:1:2338:8919:23109/2	multidrug	CCP46065.1|FEATURES|mtrA|multidrug|mtrA	0.99998640354	89.8	49	91.7	6.5e-20	1
PN0204_0352_S346_L001.clean.deeparg.mapping.ARG	default	MUXB	978	1019	A00652:60:HJGLWDSXY:3:1303:3902:29575/1	multidrug	NP_251217.1|FEATURES|MuxB|multidrug|MuxB	0.999508250048	83.3	42	71.6	1.0e-13	1
PN0204_0352_S346_L001.clean.deeparg.mapping.ARG	default	MULTIDRUG_ABC_TRANSPORTER	503	552	A00652:60:HJGLWDSXY:1:2170:12536:2033/2	multidrug	gi:926400371:ref:WP_053728483.1:|FEATURES|multidrug_ABC_transporter|multidrug|multidrug_ABC_transporter	0.999999746791	80.0	50	77.4	1.3e-15	1
PN0204_0352_S346_L001.clean.deeparg.mapping.ARG	default	MDTB	413	496	A00652:60:HJGLWDSXY:1:1468:1027:32800/1	multidrug	CP001918.1.gene3440.p01|FEATURES|mdtB|multidrug|mdtB	0.994197211288	84.5	84	130.6	2.1e-31	1
PN0204_0352_S346_L001.clean.deeparg.mapping.ARG	default	MEXK	393	442	A00652:60:HJGLWDSXY:3:1675:13331:23923/2	multidrug	AAG07064.1|FEATURES|MexK|multidrug|MexK	0.999998457443	84.0	50	85.5	4.7e-18	1
PN0204_0352_S346_L001.clean.deeparg.mapping.ARG	default	MDTB	868	908	A00652:60:HJGLWDSXY:3:1371:12011:10864/1	multidrug	CP001918.1.gene3440.p01|FEATURES|mdtB|multidrug|mdtB	0.999988346225	85.4	41	67.4	1.3e-12	1
PN0204_0352_S346_L001.clean.deeparg.mapping.ARG	default	RPHB	314	363	A00652:60:HJGLWDSXY:4:2616:26368:9643/1	rifamycin	APB03222.1|FEATURES|rphB|rifamycin|rphB	0.999762195197	82.0	50	91.3	8.5e-20	1
PN0204_0352_S346_L001.clean.deeparg.mapping.ARG	default	MULTIDRUG_ABC_TRANSPORTER	516	569	A00652:60:HJGLWDSXY:1:1271:30002:6073/1	multidrug	gi:759527374:ref:WP_043247487.1:|FEATURES|multidrug_ABC_transporter|multidrug|multidrug_ABC_transporter	0.999999023216	81.5	54	84.0	1.5e-17	1
PN0204_0352_S346_L001.clean.deeparg.mapping.ARG	default	CEOB	986	1027	A00652:60:HJGLWDSXY:3:2575:22173:29966/1	multidrug	AAB58161|FEATURES|ceoB|multidrug|ceoB	0.997892010206	81.0	42	68.2	1.2e-12	1
PN0204_0352_S346_L001.clean.deeparg.mapping.ARG	default	TRIC	958	1010	A00652:60:HJGLWDSXY:2:2171:20754:14544/1	triclosan	NP_248848.1|FEATURES|TriC|triclosan|TriC	0.999999897023	86.8	53	87.4	2.2e-18	1
PN0204_0352_S346_L001.clean.deeparg.mapping.ARG	default	RPOB2	871	919	A00652:60:HJGLWDSXY:4:2373:3875:11929/1	multidrug	BAD59497.1|FEATURES|rpoB2|multidrug|rpoB2	0.999997471568	83.7	49	86.3	2.7e-18	1
PN0204_0352_S346_L001.clean.deeparg.mapping.ARG	default	MEXF	360	409	A00652:60:HJGLWDSXY:4:1149:13458:32847/2	multidrug	gi:496334960:ref:WP_009044138.1:|FEATURES|mexF|multidrug|mexF	0.999999999998	80.0	50	75.1	6.3e-15	1
PN0204_0352_S346_L001.clean.deeparg.mapping.ARG	default	MDTC	960	1009	A00652:60:HJGLWDSXY:1:1159:8865:1157/1	multidrug	gi:857778813:emb:CRL60249.1:|FEATURES|mdtC|multidrug|mdtC	0.999999964306	80.0	50	81.6	1.0e-16	1
PN0204_0352_S346_L001.clean.deeparg.mapping.ARG	default	MEXQ	376	425	A00652:60:HJGLWDSXY:4:1664:22046:27305/1	multidrug	BAE06008.1|FEATURES|mexQ|multidrug|mexQ	0.999999927271	80.0	50	74.3	1.1e-14	1
PN0204_0352_S346_L001.clean.deeparg.mapping.ARG	default	VANR	10	83	A00652:60:HJGLWDSXY:4:1360:1570:9627/1	glycopeptide	gi:943641831:ref:WP_055470667.1:|FEATURES|vanR|glycopeptide|vanR	1.0	93.2	74	135.6	5.9e-33	1
PN0204_0352_S346_L001.clean.deeparg.mapping.ARG	default	RPHA	113	165	A00652:60:HJGLWDSXY:4:1168:3088:5901/1	rifamycin	AIA08936.1|FEATURES|rphA|rifamycin|rphA	0.999999072039	92.5	53	99.4	3.4e-22	1
PN0204_0352_S346_L001.clean.deeparg.mapping.ARG	default	TETM	1	39	A00652:60:HJGLWDSXY:1:2213:6017:7247/1	tetracycline	Q02652|FEATURES|tetM|tetracycline|tetM	0.999999996508	82.1	39	68.9	6.4e-13	1
PN0204_0352_S346_L001.clean.deeparg.mapping.ARG	default	RPOB2	983	1049	A00652:60:HJGLWDSXY:3:1553:9254:10817/1	multidrug	BAD59497.1|FEATURES|rpoB2|multidrug|rpoB2	0.999998888608	80.6	67	118.2	8.9e-28	1
PN0204_0352_S346_L001.clean.deeparg.mapping.ARG	default	RPOB2	771	823	A00652:60:HJGLWDSXY:3:1331:11550:23156/1	multidrug	BAD59497.1|FEATURES|rpoB2|multidrug|rpoB2	0.99999763248	81.1	53	88.2	7.6e-19	1
PN0204_0352_S346_L001.clean.deeparg.mapping.ARG	default	RPOB2	959	1023	A00652:60:HJGLWDSXY:1:2418:12274:26506/1	multidrug	BAD59497.1|FEATURES|rpoB2|multidrug|rpoB2	0.999999015299	87.7	65	125.2	6.9e-30	1
PN0204_0352_S346_L001.clean.deeparg.mapping.ARG	default	MEXN	959	1008	A00652:60:HJGLWDSXY:4:2577:2211:35070/1	multidrug	BAE06006.1|FEATURES|mexN|multidrug|mexN	0.999998089857	82.0	50	84.3	1.0e-17	1
PN0204_0352_S346_L001.clean.deeparg.mapping.ARG	default	MEXF	569	618	A00652:60:HJGLWDSXY:3:1439:15826:28808/1	multidrug	gi:496334960:ref:WP_009044138.1:|FEATURES|mexF|multidrug|mexF	0.999999994614	80.0	50	85.9	3.6e-18	1
PN0204_0352_S346_L001.clean.deeparg.mapping.ARG	default	RPOB2	438	485	A00652:60:HJGLWDSXY:2:1634:14009:27289/1	multidrug	BAD59497.1|FEATURES|rpoB2|multidrug|rpoB2	0.999997566865	81.2	48	87.4	1.2e-18	1
PN0204_0352_S346_L001.clean.deeparg.mapping.ARG	default	VANR	2	73	A00652:60:HJGLWDSXY:3:2409:27046:8750/1	glycopeptide	gi:943641831:ref:WP_055470667.1:|FEATURES|vanR|glycopeptide|vanR	1.0	87.5	72	121.7	9.6e-29	1
PN0204_0352_S346_L001.clean.deeparg.mapping.ARG	default	RPOB2	1028	1076	A00652:60:HJGLWDSXY:2:2531:22489:26788/2	multidrug	BAD59497.1|FEATURES|rpoB2|multidrug|rpoB2	0.999998178816	87.8	49	96.7	2.0e-21	1
PN0204_0352_S346_L001.clean.deeparg.mapping.ARG	default	VANS	214	309	A00652:60:HJGLWDSXY:2:2367:1072:14152/1	glycopeptide	KF478993.1.gene7.p01|FEATURES|vanS|glycopeptide|vanS	0.999999700765	81.2	96	159.8	3.7e-40	1
PN0204_0352_S346_L001.clean.deeparg.mapping.ARG	default	RPHA	120	168	A00652:60:HJGLWDSXY:2:2634:19027:2065/2	rifamycin	AIA08936.1|FEATURES|rphA|rifamycin|rphA	0.999834630952	87.8	49	86.3	2.7e-18	1
PN0204_0352_S346_L001.clean.deeparg.mapping.ARG	default	MUXB	370	419	A00652:60:HJGLWDSXY:2:1341:19280:5916/2	multidrug	NP_251217.1|FEATURES|MuxB|multidrug|MuxB	0.999997012406	80.0	50	79.7	2.6e-16	1
PN0204_0352_S346_L001.clean.deeparg.mapping.ARG	default	RPOB2	422	470	A00652:60:HJGLWDSXY:2:1641:16595:1454/1	multidrug	BAD59497.1|FEATURES|rpoB2|multidrug|rpoB2	0.99999772644	85.7	49	89.4	3.2e-19	1
PN0204_0352_S346_L001.clean.deeparg.mapping.ARG	default	RPOB2	1014	1106	A00652:60:HJGLWDSXY:4:2138:4020:9111/1	multidrug	BAD59497.1|FEATURES|rpoB2|multidrug|rpoB2	0.999999444961	84.9	93	171.8	9.2e-44	1
PN0204_0352_S346_L001.clean.deeparg.mapping.ARG	default	RPOB2	419	467	A00652:60:HJGLWDSXY:3:1217:12156:31187/1	multidrug	BAD59497.1|FEATURES|rpoB2|multidrug|rpoB2	0.999997664481	87.8	49	88.6	5.5e-19	1
PN0204_0352_S346_L001.clean.deeparg.mapping.ARG	default	RPOB2	414	463	A00652:60:HJGLWDSXY:1:1524:28881:29622/1	multidrug	BAD59497.1|FEATURES|rpoB2|multidrug|rpoB2	0.999997748528	84.0	50	89.7	2.5e-19	1
PN0204_0352_S346_L001.clean.deeparg.mapping.ARG	default	RPOB2	387	460	A00652:60:HJGLWDSXY:2:1424:25563:22999/1	multidrug	BAD59497.1|FEATURES|rpoB2|multidrug|rpoB2	0.999999064421	87.8	74	128.3	9.6e-31	1
PN0204_0352_S346_L001.clean.deeparg.mapping.ARG	default	VANR	5	79	A00652:60:HJGLWDSXY:2:1234:26386:36980/1	glycopeptide	gi:976142370:ref:WP_059301720.1:|FEATURES|vanR|glycopeptide|vanR	1.0	89.3	75	132.1	6.7e-32	1
PN0204_0352_S346_L001.clean.deeparg.mapping.ARG	default	VANS	51	135	A00652:60:HJGLWDSXY:2:1627:30418:5509/1	glycopeptide	KF478993.1.gene7.p01|FEATURES|vanS|glycopeptide|vanS	0.999998250843	80.0	85	127.5	1.8e-30	1
PN0204_0352_S346_L001.clean.deeparg.mapping.ARG	default	RPOB2	865	925	A00652:60:HJGLWDSXY:2:2339:11008:1485/1	multidrug	BAD59497.1|FEATURES|rpoB2|multidrug|rpoB2	0.99999879397	86.9	61	114.0	1.7e-26	1
PN0204_0352_S346_L001.clean.deeparg.mapping.ARG	default	RPOB2	727	767	A00652:60:HJGLWDSXY:1:2202:31168:23625/1	multidrug	BAD59497.1|FEATURES|rpoB2|multidrug|rpoB2	0.999996740952	97.6	41	79.7	3.3e-16	1
PN0204_0352_S346_L001.clean.deeparg.mapping.ARG	default	MUXB	396	445	A00652:60:HJGLWDSXY:4:1208:8721:27430/2	multidrug	NP_251217.1|FEATURES|MuxB|multidrug|MuxB	0.955538171788	84.0	50	88.6	5.5e-19	1
PN0204_0352_S346_L001.clean.deeparg.mapping.ARG	default	MULTIDRUG_ABC_TRANSPORTER	551	598	A00652:60:HJGLWDSXY:4:2557:32452:20995/2	multidrug	gi:655413091:ref:WP_028811890.1:|FEATURES|multidrug_ABC_transporter|multidrug|multidrug_ABC_transporter	0.999999993126	83.3	48	78.6	5.7e-16	1
PN0204_0352_S346_L001.clean.deeparg.mapping.ARG	default	RPHA	791	864	A00652:60:HJGLWDSXY:1:1614:15456:15421/1	rifamycin	AIA08936.1|FEATURES|rphA|rifamycin|rphA	0.999987013807	82.4	74	127.5	1.9e-30	1
PN0204_0352_S346_L001.clean.deeparg.mapping.ARG	default	RPOB2	696	783	A00652:60:HJGLWDSXY:1:2643:22435:23406/1	multidrug	BAD59497.1|FEATURES|rpoB2|multidrug|rpoB2	0.999999385607	87.5	88	161.8	9.2e-41	1
PN0204_0352_S346_L001.clean.deeparg.mapping.ARG	default	RPOB2	859	905	A00652:60:HJGLWDSXY:2:1636:13657:14685/2	multidrug	BAD59497.1|FEATURES|rpoB2|multidrug|rpoB2	0.999997358068	87.2	47	85.1	6.1e-18	1
PN0204_0352_S346_L001.clean.deeparg.mapping.ARG	default	MUXB	359	408	A00652:60:HJGLWDSXY:4:2316:5348:33019/1	multidrug	NP_251217.1|FEATURES|MuxB|multidrug|MuxB	0.999996741893	80.0	50	77.4	1.3e-15	1
PN0204_0352_S346_L001.clean.deeparg.mapping.ARG	default	RPOB2	815	869	A00652:60:HJGLWDSXY:3:1276:18340:17942/1	multidrug	BAD59497.1|FEATURES|rpoB2|multidrug|rpoB2	0.999998116013	81.8	55	95.5	4.9e-21	1
PN0204_0352_S346_L001.clean.deeparg.mapping.ARG	default	MULTIDRUG_ABC_TRANSPORTER	422	470	A00652:60:HJGLWDSXY:1:1543:9091:19492/1	multidrug	gi:1045390184:ref:WP_065479071.1:|FEATURES|multidrug_ABC_transporter|multidrug|multidrug_ABC_transporter	0.999998792068	83.7	49	81.3	8.8e-17	1
PN0204_0352_S346_L001.clean.deeparg.mapping.ARG	default	RPOB2	1056	1124	A00652:60:HJGLWDSXY:4:2549:26087:20118/1	multidrug	BAD59497.1|FEATURES|rpoB2|multidrug|rpoB2	0.999999174052	94.2	69	136.7	2.6e-33	1
PN0204_0352_S346_L001.clean.deeparg.mapping.ARG	default	VANR	96	166	A00652:60:HJGLWDSXY:1:2111:10637:18192/1	glycopeptide	gi:943675889:ref:WP_055502070.1:|FEATURES|vanR|glycopeptide|vanR	1.0	97.2	71	137.9	1.1e-33	1
PN0204_0352_S346_L001.clean.deeparg.mapping.ARG	default	TET43	85	133	A00652:60:HJGLWDSXY:1:1519:28565:16642/2	tetracycline	GQ244501.1.gene1.p01|FEATURES|tet43|tetracycline|tet43	0.999996653741	81.6	49	80.5	1.5e-16	1
PN0204_0352_S346_L001.clean.deeparg.mapping.ARG	default	RPOB2	994	1071	A00652:60:HJGLWDSXY:4:1632:27832:18693/1	multidrug	BAD59497.1|FEATURES|rpoB2|multidrug|rpoB2	0.999999243207	85.9	78	143.7	2.3e-35	1
PN0204_0352_S346_L001.clean.deeparg.mapping.ARG	default	MUXC	439	487	A00652:60:HJGLWDSXY:4:2359:29017:14669/1	multidrug	NP_251216.1|FEATURES|MuxC|multidrug|MuxC	0.999996207511	85.7	49	69.7	2.6e-13	1
PN0204_0352_S346_L001.clean.deeparg.mapping.ARG	default	RPOB2	1017	1087	A00652:60:HJGLWDSXY:4:2224:11451:4382/1	multidrug	BAD59497.1|FEATURES|rpoB2|multidrug|rpoB2	0.999999166165	90.1	71	136.0	4.3e-33	1
PN0204_0352_S346_L001.clean.deeparg.mapping.ARG	default	BPEF	997	1036	A00652:60:HJGLWDSXY:3:2175:24713:25942/1	multidrug	ZP_02405550|FEATURES|bpeF|multidrug|bpeF	0.999999817229	82.5	40	65.1	7.7e-12	1
PN0204_0352_S346_L001.clean.deeparg.mapping.ARG	default	RPOB2	989	1066	A00652:60:HJGLWDSXY:3:1343:15383:15984/1	multidrug	BAD59497.1|FEATURES|rpoB2|multidrug|rpoB2	0.99999918699	80.8	78	137.9	1.3e-33	1
PN0204_0352_S346_L001.clean.deeparg.mapping.ARG	default	RPOB2	1014	1088	A00652:60:HJGLWDSXY:3:1671:4987:16329/1	multidrug	BAD59497.1|FEATURES|rpoB2|multidrug|rpoB2	0.999999218029	84.0	75	141.0	1.4e-34	1
PN0204_0352_S346_L001.clean.deeparg.mapping.ARG	default	MEXF	388	440	A00652:60:HJGLWDSXY:2:1162:27579:6010/1	multidrug	gi:655279967:ref:WP_028689378.1:|FEATURES|mexF|multidrug|mexF	0.999999822425	83.0	53	79.7	2.9e-16	1
PN0204_0352_S346_L001.clean.deeparg.mapping.ARG	default	TETV	15	101	A00652:60:HJGLWDSXY:1:1518:17598:29309/1	tetracycline	gi:602520538:emb:CDO32455.1:|FEATURES|tetV|tetracycline|tetV	1.0	82.8	87	139.8	3.6e-34	1
PN0204_0352_S346_L001.clean.deeparg.mapping.ARG	default	RPOB2	976	1049	A00652:60:HJGLWDSXY:3:1110:7437:20729/1	multidrug	BAD59497.1|FEATURES|rpoB2|multidrug|rpoB2	0.999999026717	82.4	74	125.9	4.6e-30	1
PN0204_0352_S346_L001.clean.deeparg.mapping.ARG	default	ROSA	232	312	A00652:60:HJGLWDSXY:2:2430:30255:23578/1	fosmidomycin	ZP_04623896|FEATURES|rosA|fosmidomycin|rosA	1.0	80.2	81	130.2	2.7e-31	1
PN0204_0352_S346_L001.clean.deeparg.mapping.ARG	default	VANX	174	201	A00652:60:HJGLWDSXY:2:1651:9760:2863/1	glycopeptide	gi:654471747:ref:WP_027941974.1:|FEATURES|vanX|glycopeptide|vanX	0.999181300574	85.7	28	63.2	4.2e-11	1
PN0204_0352_S346_L001.clean.deeparg.mapping.ARG	default	MDTB	47	103	A00652:60:HJGLWDSXY:2:2362:27597:1251/1	multidrug	CP001918.1.gene3440.p01|FEATURES|mdtB|multidrug|mdtB	0.999331782545	91.2	57	99.8	2.7e-22	1
PN0204_0352_S346_L001.clean.deeparg.mapping.ARG	default	MEXF	459	504	A00652:60:HJGLWDSXY:3:2121:9498:7075/2	multidrug	gi:489327637:ref:WP_003234928.1:|FEATURES|mexF|multidrug|mexF	0.999999999997	89.1	46	74.7	7.7e-15	1
PN0204_0352_S346_L001.clean.deeparg.mapping.ARG	default	MEXF	348	413	A00652:60:HJGLWDSXY:2:2543:9290:22373/1	multidrug	NP_792892|FEATURES|mexF|multidrug|mexF	0.999999999987	87.9	66	97.1	2.1e-21	1
PN0204_0352_S346_L001.clean.deeparg.mapping.ARG	default	VANR	80	144	A00652:60:HJGLWDSXY:4:1457:22381:20776/1	glycopeptide	gi:948024668:ref:WP_056683930.1:|FEATURES|vanR|glycopeptide|vanR	1.0	92.3	65	124.8	9.0e-30	1
PN0204_0352_S346_L001.clean.deeparg.mapping.ARG	default	RPOB2	1041	1100	A00652:60:HJGLWDSXY:1:2541:14624:14638/1	multidrug	BAD59497.1|FEATURES|rpoB2|multidrug|rpoB2	0.999998433956	80.0	60	102.4	4.5e-23	1
PN0204_0352_S346_L001.clean.deeparg.mapping.ARG	default	ROSB	199	277	A00652:60:HJGLWDSXY:2:1514:25717:21010/1	fosmidomycin	gi:544012122:gb:ERK10884.1:|FEATURES|rosB|fosmidomycin|rosB	0.999999925655	81.0	79	123.2	3.3e-29	1
PN0204_0352_S346_L001.clean.deeparg.mapping.ARG	default	RPOB2	1040	1110	A00652:60:HJGLWDSXY:4:2102:18728:5869/1	multidrug	BAD59497.1|FEATURES|rpoB2|multidrug|rpoB2	0.999999015299	83.1	71	125.2	7.8e-30	1
PN0204_0352_S346_L001.clean.deeparg.mapping.ARG	default	TRIC	385	444	A00652:60:HJGLWDSXY:4:2153:7256:16658/1	triclosan	NP_248848.1|FEATURES|TriC|triclosan|TriC	0.999999935456	81.7	60	92.4	4.8e-20	1
PN0204_0352_S346_L001.clean.deeparg.mapping.ARG	default	MEXI	428	477	A00652:60:HJGLWDSXY:2:1232:15058:6715/2	multidrug	NC_002516.2.880346.p01|FEATURES|mexI|multidrug|mexI	0.999999994747	80.0	50	80.9	1.1e-16	1
PN0204_0352_S346_L001.clean.deeparg.mapping.ARG	default	MULTIDRUG_ABC_TRANSPORTER	439	487	A00652:60:HJGLWDSXY:2:2633:9543:14669/2	multidrug	gi:664395661:ref:WP_030922045.1:|FEATURES|multidrug_ABC_transporter|multidrug|multidrug_ABC_transporter	0.999999988984	83.7	49	87.8	9.4e-19	1
PN0204_0352_S346_L001.clean.deeparg.mapping.ARG	default	RPOB2	424	499	A00652:60:HJGLWDSXY:2:1208:6885:17237/1	multidrug	BAD59497.1|FEATURES|rpoB2|multidrug|rpoB2	0.999999198388	86.8	76	139.0	5.4e-34	1
PN0204_0352_S346_L001.clean.deeparg.mapping.ARG	default	RPOB2	668	740	A00652:60:HJGLWDSXY:4:1314:31295:33395/1	multidrug	BAD59497.1|FEATURES|rpoB2|multidrug|rpoB2	0.999999232123	90.4	73	142.5	4.7e-35	1
PN0204_0352_S346_L001.clean.deeparg.mapping.ARG	default	RPOB2	357	406	A00652:60:HJGLWDSXY:4:2358:19144:9064/1	multidrug	BAD59497.1|FEATURES|rpoB2|multidrug|rpoB2	0.999997748528	88.0	50	89.7	2.5e-19	1
PN0204_0352_S346_L001.clean.deeparg.mapping.ARG	default	MEXF	984	1041	A00652:60:HJGLWDSXY:1:1250:19135:32722/1	multidrug	gi:553798320:ref:WP_023128834.1:|FEATURES|mexF|multidrug|mexF	0.999999999987	81.0	58	88.2	1.1e-18	1
PN0204_0352_S346_L001.clean.deeparg.mapping.ARG	default	MUXC	858	936	A00652:60:HJGLWDSXY:1:1345:25762:29074/1	multidrug	NP_251216.1|FEATURES|MuxC|multidrug|MuxC	0.999998965128	83.5	79	109.8	4.0e-25	1
PN0204_0352_S346_L001.clean.deeparg.mapping.ARG	default	RPOB2	758	831	A00652:60:HJGLWDSXY:2:2201:15022:35211/1	multidrug	BAD59497.1|FEATURES|rpoB2|multidrug|rpoB2	0.999999169577	91.9	74	136.3	3.4e-33	1
PN0204_0352_S346_L001.clean.deeparg.mapping.ARG	default	RPOB2	439	487	A00652:60:HJGLWDSXY:4:1446:9661:36010/2	multidrug	BAD59497.1|FEATURES|rpoB2|multidrug|rpoB2	0.999998272204	93.9	49	98.6	5.3e-22	1
PN0204_0352_S346_L001.clean.deeparg.mapping.ARG	default	RPOB2	1042	1091	A00652:60:HJGLWDSXY:4:1373:32533:13275/2	multidrug	BAD59497.1|FEATURES|rpoB2|multidrug|rpoB2	0.999997777097	84.0	50	90.1	1.9e-19	1
PN0204_0352_S346_L001.clean.deeparg.mapping.ARG	default	RPOB2	1013	1061	A00652:60:HJGLWDSXY:2:2537:21866:14340/2	multidrug	BAD59497.1|FEATURES|rpoB2|multidrug|rpoB2	0.999998199106	87.8	49	97.1	1.5e-21	1
PN0204_0352_S346_L001.clean.deeparg.mapping.ARG	default	RPOB2	1038	1100	A00652:60:HJGLWDSXY:3:2476:23330:16752/1	multidrug	BAD59497.1|FEATURES|rpoB2|multidrug|rpoB2	0.999998655875	81.0	63	109.0	4.9e-25	1
PN0204_0352_S346_L001.clean.deeparg.mapping.ARG	default	MUXC	858	898	A00652:60:HJGLWDSXY:2:2251:32253:13510/2	multidrug	NP_251216.1|FEATURES|MuxC|multidrug|MuxC	0.999996554356	85.4	41	71.6	6.9e-14	1
PN0204_0352_S346_L001.clean.deeparg.mapping.ARG	default	MEXF	974	1020	A00652:60:HJGLWDSXY:4:2632:15148:5995/2	multidrug	gi:966432980:ref:WP_058473413.1:|FEATURES|mexF|multidrug|mexF	0.999999810911	80.9	47	71.6	6.9e-14	1
PN0204_0352_S346_L001.clean.deeparg.mapping.ARG	default	MULTIDRUG_ABC_TRANSPORTER	467	544	A00652:60:HJGLWDSXY:2:1412:25355:7357/1	multidrug	gi:926400371:ref:WP_053728483.1:|FEATURES|multidrug_ABC_transporter|multidrug|multidrug_ABC_transporter	1.0	80.8	78	129.8	3.4e-31	1
PN0204_0352_S346_L001.clean.deeparg.mapping.ARG	default	RPOB2	780	827	A00652:60:HJGLWDSXY:1:2113:9995:23187/2	multidrug	BAD59497.1|FEATURES|rpoB2|multidrug|rpoB2	0.999997119204	81.2	48	82.8	3.0e-17	1
PN0204_0352_S346_L001.clean.deeparg.mapping.ARG	default	RPOB2	438	511	A00652:60:HJGLWDSXY:4:2175:17074:23234/1	multidrug	BAD59497.1|FEATURES|rpoB2|multidrug|rpoB2	0.999999182755	87.8	74	137.5	1.6e-33	1
PN0204_0352_S346_L001.clean.deeparg.mapping.ARG	default	RBPA	63	111	A00652:60:HJGLWDSXY:1:1551:7247:13855/1	rifamycin	ADV91011.1|FEATURES|RbpA|rifamycin|RbpA	0.993642374374	83.7	49	92.0	5.0e-20	1
PN0204_0352_S346_L001.clean.deeparg.mapping.ARG	default	RPOB2	1049	1115	A00652:60:HJGLWDSXY:2:1521:10420:22764/1	multidrug	BAD59497.1|FEATURES|rpoB2|multidrug|rpoB2	0.999999001913	85.1	67	124.4	1.2e-29	1
PN0204_0352_S346_L001.clean.deeparg.mapping.ARG	default	RPOB2	1003	1063	A00652:60:HJGLWDSXY:3:2219:9959:19680/1	multidrug	BAD59497.1|FEATURES|rpoB2|multidrug|rpoB2	0.999998763298	82.0	61	112.8	3.4e-26	1
PN0204_0352_S346_L001.clean.deeparg.mapping.ARG	default	RPOB2	1003	1085	A00652:60:HJGLWDSXY:1:1278:7482:19867/1	multidrug	BAD59497.1|FEATURES|rpoB2|multidrug|rpoB2	0.999999302254	84.3	83	150.6	2.0e-37	1
PN0204_0352_S346_L001.clean.deeparg.mapping.ARG	default	MDTB	925	1012	A00652:60:HJGLWDSXY:3:1554:11216:10050/1	multidrug	gi:447120616:ref:WP_001197872.1:|FEATURES|mdtB|multidrug|mdtB	0.999671470548	81.8	88	137.1	2.4e-33	1
PN0204_0352_S346_L001.clean.deeparg.mapping.ARG	default	RPOB2	355	415	A00652:60:HJGLWDSXY:3:2631:27787:7153/1	multidrug	BAD59497.1|FEATURES|rpoB2|multidrug|rpoB2	0.999998643761	91.8	61	108.6	7.5e-25	1
PN0204_0352_S346_L001.clean.deeparg.mapping.ARG	default	MEXF	943	990	A00652:60:HJGLWDSXY:1:1546:32479:19445/2	multidrug	gi:966476691:ref:WP_058507424.1:|FEATURES|mexF|multidrug|mexF	0.999989678877	81.2	48	68.2	7.7e-13	1
PN0204_0352_S346_L001.clean.deeparg.mapping.ARG	default	VANR	163	213	A00652:60:HJGLWDSXY:3:2343:25446:34350/1	glycopeptide	gi:944468330:ref:WP_055698749.1:|FEATURES|vanR|glycopeptide|vanR	1.0	96.1	51	102.8	2.9e-23	1
PN0204_0352_S346_L001.clean.deeparg.mapping.ARG	default	MEXF	942	989	A00652:60:HJGLWDSXY:1:1546:32479:19445/1	multidrug	gi:966476691:ref:WP_058507424.1:|FEATURES|mexF|multidrug|mexF	0.99998913985	81.2	48	67.4	1.3e-12	1
PN0204_0352_S346_L001.clean.deeparg.mapping.ARG	default	RPOB2	460	509	A00652:60:HJGLWDSXY:4:1434:29921:33364/2	multidrug	BAD59497.1|FEATURES|rpoB2|multidrug|rpoB2	0.999998477995	88.0	50	103.6	1.7e-23	1
PN0204_0352_S346_L001.clean.deeparg.mapping.ARG	default	MEXW	897	946	A00652:60:HJGLWDSXY:2:2559:26313:16250/1	multidrug	YP_001670703|FEATURES|mexW|multidrug|mexW	0.99999186843	80.0	50	74.7	8.2e-15	1
PN0204_0352_S346_L001.clean.deeparg.mapping.ARG	default	MULTIDRUG_ABC_TRANSPORTER	435	503	A00652:60:HJGLWDSXY:4:1411:10529:17033/1	multidrug	gi:926400371:ref:WP_053728483.1:|FEATURES|multidrug_ABC_transporter|multidrug|multidrug_ABC_transporter	1.0	84.1	69	118.6	6.9e-28	1
PN0204_0352_S346_L001.clean.deeparg.mapping.ARG	default	RPOB2	826	875	A00652:60:HJGLWDSXY:2:2456:19868:20650/2	multidrug	BAD59497.1|FEATURES|rpoB2|multidrug|rpoB2	0.99999815819	88.0	50	96.3	2.6e-21	1
PN0204_0352_S346_L001.clean.deeparg.mapping.ARG	default	RPOB2	563	609	A00652:60:HJGLWDSXY:4:1563:5421:10410/1	multidrug	BAD59497.1|FEATURES|rpoB2|multidrug|rpoB2	0.999997318388	80.9	47	84.7	9.5e-18	1
PN0204_0352_S346_L001.clean.deeparg.mapping.ARG	default	MUXB	405	479	A00652:60:HJGLWDSXY:2:2105:23231:25160/1	multidrug	NP_251217.1|FEATURES|MuxB|multidrug|MuxB	0.999999789558	80.0	75	116.7	2.9e-27	1
PN0204_0352_S346_L001.clean.deeparg.mapping.ARG	default	EFPA	101	160	A00652:60:HJGLWDSXY:1:1340:2202:36119/1	multidrug	NP_217362.1|FEATURES|efpA|multidrug|efpA	0.999997056162	90.0	60	106.7	2.4e-24	1
PN0204_0352_S346_L001.clean.deeparg.mapping.ARG	default	CEOB	941	989	A00652:60:HJGLWDSXY:2:2370:17544:35540/2	multidrug	CAR56416|FEATURES|ceoB|multidrug|ceoB	0.999999994572	87.8	49	78.2	7.4e-16	1
PN0204_0352_S346_L001.clean.deeparg.mapping.ARG	default	RPOB2	800	884	A00652:60:HJGLWDSXY:1:1425:7862:16391/1	multidrug	BAD59497.1|FEATURES|rpoB2|multidrug|rpoB2	0.999999330813	87.1	85	154.1	1.8e-38	1
PN0204_0352_S346_L001.clean.deeparg.mapping.ARG	default	MDTB	453	510	A00652:60:HJGLWDSXY:2:2201:24957:7169/1	multidrug	CP001918.1.gene3440.p01|FEATURES|mdtB|multidrug|mdtB	0.999991548947	81.0	58	89.0	5.0e-19	1
PN0204_0352_S346_L001.clean.deeparg.mapping.ARG	default	RPOB2	723	792	A00652:60:HJGLWDSXY:3:1177:21070:7106/1	multidrug	BAD59497.1|FEATURES|rpoB2|multidrug|rpoB2	0.999998981256	90.0	70	123.2	2.8e-29	1
PN0204_0352_S346_L001.clean.deeparg.mapping.ARG	default	RPOB2	379	473	A00652:60:HJGLWDSXY:1:2270:9426:30499/1	multidrug	BAD59497.1|FEATURES|rpoB2|multidrug|rpoB2	0.999999377606	81.1	95	160.6	2.2e-40	1
PN0204_0352_S346_L001.clean.deeparg.mapping.ARG	default	MEXF	970	1023	A00652:60:HJGLWDSXY:3:1110:18611:20071/1	multidrug	CP000675.2.gene2298.p01|FEATURES|mexF|multidrug|mexF	0.999999999992	83.3	54	89.0	4.5e-19	1
PN0204_0352_S346_L001.clean.deeparg.mapping.ARG	default	RPHB	161	245	A00652:60:HJGLWDSXY:2:1531:22688:6652/1	rifamycin	APB03222.1|FEATURES|rphB|rifamycin|rphB	0.99998433217	81.2	85	140.2	2.7e-34	1
PN0204_0352_S346_L001.clean.deeparg.mapping.ARG	default	RPOB2	779	859	A00652:60:HJGLWDSXY:2:1340:9561:21684/1	multidrug	BAD59497.1|FEATURES|rpoB2|multidrug|rpoB2	0.999999152142	81.5	81	134.8	1.1e-32	1
PN0204_0352_S346_L001.clean.deeparg.mapping.ARG	default	ADEF	115	161	A00652:60:HJGLWDSXY:1:2170:3215:22592/2	multidrug	CAJ77856.1|FEATURES|adeF|multidrug|adeF	0.999999200871	80.9	47	82.8	3.0e-17	1
PN0204_0352_S346_L001.clean.deeparg.mapping.ARG	default	ARNA	366	439	A00652:60:HJGLWDSXY:4:1676:24948:18490/1	polymyxin	gi:851928593:ref:WP_048220996.1:|FEATURES|arnA|polymyxin|arnA	0.999999974129	82.4	74	136.3	3.4e-33	1
PN0204_0352_S346_L001.clean.deeparg.mapping.ARG	default	MULTIDRUG_ABC_TRANSPORTER	120	174	A00652:60:HJGLWDSXY:1:2547:22652:20087/1	multidrug	gi:516574297:ref:WP_017949361.1:|FEATURES|multidrug_ABC_transporter|multidrug|multidrug_ABC_transporter	0.99999999999	81.8	55	88.2	9.9e-19	1
PN0204_0352_S346_L001.clean.deeparg.mapping.ARG	default	MUXB	922	978	A00652:60:HJGLWDSXY:4:1514:5927:2143/1	multidrug	NP_251217.1|FEATURES|MuxB|multidrug|MuxB	0.999997973846	82.5	57	91.3	9.8e-20	1
PN0204_0352_S346_L001.clean.deeparg.mapping.ARG	default	MUXB	850	898	A00652:60:HJGLWDSXY:1:1437:15383:11945/1	multidrug	NP_251217.1|FEATURES|MuxB|multidrug|MuxB	0.999999982551	87.8	49	81.3	8.8e-17	1
PN0204_0352_S346_L001.clean.deeparg.mapping.ARG	default	RPOB2	1025	1093	A00652:60:HJGLWDSXY:4:2411:16803:28307/1	multidrug	BAD59497.1|FEATURES|rpoB2|multidrug|rpoB2	0.999999015299	84.1	69	125.2	7.3e-30	1
PN0204_0352_S346_L001.clean.deeparg.mapping.ARG	default	MTRA	171	219	A00652:60:HJGLWDSXY:1:1303:16052:12132/2	multidrug	CCP46065.1|FEATURES|mtrA|multidrug|mtrA	0.999990867676	98.0	49	100.5	1.4e-22	1
PN0204_0352_S346_L001.clean.deeparg.mapping.ARG	default	MULTIDRUG_ABC_TRANSPORTER	504	573	A00652:60:HJGLWDSXY:4:2272:20925:30780/1	multidrug	gi:817122037:ref:WP_046494699.1:|FEATURES|multidrug_ABC_transporter|multidrug|multidrug_ABC_transporter	1.0	84.3	70	112.5	5.0e-26	1
PN0204_0352_S346_L001.clean.deeparg.mapping.ARG	default	MULTIDRUG_ABC_TRANSPORTER	458	513	A00652:60:HJGLWDSXY:3:1518:17879:35305/1	multidrug	gi:686362947:ref:WP_031892831.1:|FEATURES|multidrug_ABC_transporter|multidrug|multidrug_ABC_transporter	0.999999998371	80.4	56	96.7	2.3e-21	1
PN0204_0352_S346_L001.clean.deeparg.mapping.ARG	default	VANR	89	161	A00652:60:HJGLWDSXY:3:1530:11315:21277/1	glycopeptide	gi:948051271:ref:WP_056710274.1:|FEATURES|vanR|glycopeptide|vanR	1.0	95.9	73	142.1	6.2e-35	1
PN0204_0352_S346_L001.clean.deeparg.mapping.ARG	default	RPOB2	1037	1085	A00652:60:HJGLWDSXY:3:2460:28375:17879/2	multidrug	BAD59497.1|FEATURES|rpoB2|multidrug|rpoB2	0.999997664481	83.7	49	88.6	5.5e-19	1
PN0204_0352_S346_L001.clean.deeparg.mapping.ARG	default	RPOB2	1024	1072	A00652:60:HJGLWDSXY:2:1139:6831:6214/2	multidrug	BAD59497.1|FEATURES|rpoB2|multidrug|rpoB2	0.999998137264	85.7	49	95.9	3.4e-21	1
PN0204_0352_S346_L001.clean.deeparg.mapping.ARG	default	VANR	1	67	A00652:60:HJGLWDSXY:1:2445:26955:11036/1	glycopeptide	gi:976142370:ref:WP_059301720.1:|FEATURES|vanR|glycopeptide|vanR	1.0	92.5	67	124.0	1.7e-29	1
PN0204_0352_S346_L001.clean.deeparg.mapping.ARG	default	MEXF	757	806	A00652:60:HJGLWDSXY:3:1132:4915:26882/2	multidrug	YP_001187672|FEATURES|mexF|multidrug|mexF	0.999999999997	84.0	50	90.1	1.9e-19	1
PN0204_0352_S346_L001.clean.deeparg.mapping.ARG	default	VANR	1	51	A00652:60:HJGLWDSXY:2:2446:15772:28557/1	glycopeptide	gi:747653988:emb:CEL19270.1:|FEATURES|vanR|glycopeptide|vanR	1.0	96.1	51	95.1	7.4e-21	1
PN0204_0352_S346_L001.clean.deeparg.mapping.ARG	default	VANR	62	114	A00652:60:HJGLWDSXY:3:2336:32823:3724/1	glycopeptide	gi:406772674:gb:AFS59920.1:|FEATURES|vanR|glycopeptide|vanR	1.0	92.5	53	100.9	1.1e-22	1
PN0204_0352_S346_L001.clean.deeparg.mapping.ARG	default	MULTIDRUG_ABC_TRANSPORTER	436	514	A00652:60:HJGLWDSXY:3:1420:23909:6480/1	multidrug	gi:913055317:ref:WP_050357634.1:|FEATURES|multidrug_ABC_transporter|multidrug|multidrug_ABC_transporter	1.0	86.1	79	142.5	5.1e-35	1
PN0204_0352_S346_L001.clean.deeparg.mapping.ARG	default	MUXB	394	442	A00652:60:HJGLWDSXY:4:1104:9543:16203/1	multidrug	NP_251217.1|FEATURES|MuxB|multidrug|MuxB	0.958035972659	81.6	49	80.5	1.5e-16	1
PN0204_0352_S346_L001.clean.deeparg.mapping.ARG	default	RPOB2	763	812	A00652:60:HJGLWDSXY:1:1621:11758:31344/1	multidrug	BAD59497.1|FEATURES|rpoB2|multidrug|rpoB2	0.999997748528	88.0	50	89.7	2.5e-19	1
PN0204_0352_S346_L001.clean.deeparg.mapping.ARG	default	RPOB2	650	698	A00652:60:HJGLWDSXY:3:1229:16749:23234/2	multidrug	BAD59497.1|FEATURES|rpoB2|multidrug|rpoB2	0.99999763248	81.6	49	88.2	7.2e-19	1
PN0204_0352_S346_L001.clean.deeparg.mapping.ARG	default	CLASS_A	239	286	A00652:60:HJGLWDSXY:2:1268:23312:6230/1	beta-lactam	gi:1039621810:ref:WP_064935627.1:|FEATURES|class_A|beta-lactam|class_A	1.0	83.3	48	88.2	7.2e-19	1
PN0204_0352_S346_L001.clean.deeparg.mapping.ARG	default	MEXK	388	436	A00652:60:HJGLWDSXY:1:2116:6054:1673/2	multidrug	AAG07064.1|FEATURES|MexK|multidrug|MexK	0.999997511627	81.6	49	73.6	1.8e-14	1
PN0204_0352_S346_L001.clean.deeparg.mapping.ARG	default	RPOB2	705	772	A00652:60:HJGLWDSXY:2:2560:32081:15749/1	multidrug	BAD59497.1|FEATURES|rpoB2|multidrug|rpoB2	0.999999039481	88.2	68	126.7	2.5e-30	1
PN0204_0352_S346_L001.clean.deeparg.mapping.ARG	default	RPOB2	1045	1093	A00652:60:HJGLWDSXY:2:1152:19407:35415/1	multidrug	BAD59497.1|FEATURES|rpoB2|multidrug|rpoB2	0.999997832681	85.7	49	90.9	1.1e-19	1
PN0204_0352_S346_L001.clean.deeparg.mapping.ARG	default	RPOB2	770	820	A00652:60:HJGLWDSXY:1:1562:27199:7169/1	multidrug	BAD59497.1|FEATURES|rpoB2|multidrug|rpoB2	0.999997566865	80.4	51	87.4	1.3e-18	1
PN0204_0352_S346_L001.clean.deeparg.mapping.ARG	default	MEXF	923	964	A00652:60:HJGLWDSXY:1:1605:20256:23891/2	multidrug	gi:966396486:ref:WP_058441292.1:|FEATURES|mexF|multidrug|mexF	0.999982385134	81.0	42	62.8	3.2e-11	1
PN0204_0352_S346_L001.clean.deeparg.mapping.ARG	default	MUXC	862	946	A00652:60:HJGLWDSXY:3:1106:6451:4648/1	multidrug	NP_251216.1|FEATURES|MuxC|multidrug|MuxC	0.999999235417	80.0	85	127.1	2.4e-30	1
PN0204_0352_S346_L001.clean.deeparg.mapping.ARG	default	AAC(2')-I	17	77	A00652:60:HJGLWDSXY:1:2616:23439:6637/1	aminoglycoside	U41471.1.gene1.p01|FEATURES|aac(2')-I|aminoglycoside|aac(2')-I	0.999953456548	81.2	64	104.0	1.8e-23	1
PN0204_0352_S346_L001.clean.deeparg.mapping.ARG	default	NORB	87	159	A00652:60:HJGLWDSXY:3:1310:6867:13980/1	fluoroquinolone	gi:917392609:ref:WP_051999321.1:|FEATURES|norB|fluoroquinolone|norB	1.0	83.6	73	122.9	3.9e-29	1
PN0204_0352_S346_L001.clean.deeparg.mapping.ARG	default	RPOB2	741	804	A00652:60:HJGLWDSXY:2:1662:22435:17487/1	multidrug	BAD59497.1|FEATURES|rpoB2|multidrug|rpoB2	0.999998374138	81.2	64	100.9	1.4e-22	1
PN0204_0352_S346_L001.clean.deeparg.mapping.ARG	default	VANS	91	152	A00652:60:HJGLWDSXY:3:2631:30038:17440/1	glycopeptide	KF478993.1.gene7.p01|FEATURES|vanS|glycopeptide|vanS	0.99998826032	82.3	62	98.2	1.3e-21	1
PN0204_0352_S346_L001.clean.deeparg.mapping.ARG	default	RPHB	794	857	A00652:60:HJGLWDSXY:3:1421:26431:17049/1	rifamycin	APB03222.1|FEATURES|rphB|rifamycin|rphB	0.999999746038	87.5	64	114.4	1.2e-26	1
PN0204_0352_S346_L001.clean.deeparg.mapping.ARG	default	MEXF	64	143	A00652:60:HJGLWDSXY:2:1534:6027:28964/1	multidrug	gi:966396486:ref:WP_058441292.1:|FEATURES|mexF|multidrug|mexF	0.999999915582	80.0	80	122.5	5.6e-29	1
PN0204_0352_S346_L001.clean.deeparg.mapping.ARG	default	VANS	125	190	A00652:60:HJGLWDSXY:1:1131:17390:27884/1	glycopeptide	KF478993.1.gene7.p01|FEATURES|vanS|glycopeptide|vanS	0.999994287479	84.8	66	108.6	6.9e-25	1
PN0204_0352_S346_L001.clean.deeparg.mapping.ARG	default	VANR	195	233	A00652:60:HJGLWDSXY:4:1651:4255:4507/1	glycopeptide	KF478993.1.gene8.p01|FEATURES|vanR|glycopeptide|vanR	0.999998327979	82.1	39	68.2	1.3e-12	1
PN0204_0352_S346_L001.clean.deeparg.mapping.ARG	default	BACA	3	58	A00652:60:HJGLWDSXY:1:2563:19262:2534/1	bacitracin	ZP_03466816|FEATURES|bacA|bacitracin|bacA	0.999999711046	82.1	56	90.1	2.4e-19	1
PN0204_0352_S346_L001.clean.deeparg.mapping.ARG	default	OQXB	480	526	A00652:60:HJGLWDSXY:3:2360:1235:20666/2	multidrug	YP_001693238|FEATURES|oqxB|multidrug|oqxB	0.999996894571	83.0	47	79.3	3.3e-16	1
PN0204_0352_S346_L001.clean.deeparg.mapping.ARG	default	OQXB	478	526	A00652:60:HJGLWDSXY:3:2360:1235:20666/1	multidrug	YP_001693238|FEATURES|oqxB|multidrug|oqxB	0.999997213226	83.7	49	82.0	5.1e-17	1
PN0204_0352_S346_L001.clean.deeparg.mapping.ARG	default	VANR	29	78	A00652:60:HJGLWDSXY:2:1622:29369:36730/2	glycopeptide	gi:938897327:ref:WP_054681472.1:|FEATURES|vanR|glycopeptide|vanR	1.0	90.0	50	90.5	1.4e-19	1
PN0204_0352_S346_L001.clean.deeparg.mapping.ARG	default	RPOB2	645	714	A00652:60:HJGLWDSXY:1:1438:23909:23359/1	multidrug	BAD59497.1|FEATURES|rpoB2|multidrug|rpoB2	0.999999092428	85.7	70	130.2	2.3e-31	1
PN0204_0352_S346_L001.clean.deeparg.mapping.ARG	default	RPOB2	1038	1087	A00652:60:HJGLWDSXY:4:1247:20735:13197/1	multidrug	BAD59497.1|FEATURES|rpoB2|multidrug|rpoB2	0.99999809396	86.0	50	95.1	5.9e-21	1
PN0204_0352_S346_L001.clean.deeparg.mapping.ARG	default	MTRA	149	222	A00652:60:HJGLWDSXY:4:2365:7554:10379/1	multidrug	CCP46065.1|FEATURES|mtrA|multidrug|mtrA	0.999996410013	82.4	74	128.3	9.4e-31	1
PN0204_0352_S346_L001.clean.deeparg.mapping.ARG	default	TRIC	437	486	A00652:60:HJGLWDSXY:1:2150:4074:23109/2	triclosan	NP_248848.1|FEATURES|TriC|triclosan|TriC	0.999999812363	80.0	50	81.3	8.8e-17	1
PN0204_0352_S346_L001.clean.deeparg.mapping.ARG	default	RPOB2	117	177	A00652:60:HJGLWDSXY:4:2547:23791:20337/1	multidrug	BAD59497.1|FEATURES|rpoB2|multidrug|rpoB2	0.999998744668	86.9	61	112.1	5.7e-26	1
PN0204_0352_S346_L001.clean.deeparg.mapping.ARG	default	MEXF	366	414	A00652:60:HJGLWDSXY:4:1106:25437:11412/2	multidrug	CP000675.2.gene2298.p01|FEATURES|mexF|multidrug|mexF	0.999999999993	81.6	49	69.7	2.6e-13	1
PN0204_0352_S346_L001.clean.deeparg.mapping.ARG	default	RPOB2	779	828	A00652:60:HJGLWDSXY:1:2278:27407:21715/1	multidrug	BAD59497.1|FEATURES|rpoB2|multidrug|rpoB2	0.999997397017	86.0	50	85.5	4.7e-18	1
PN0204_0352_S346_L001.clean.deeparg.mapping.ARG	default	ADP-RIBOSYLATING_TRANSFERASE_ARR	17	103	A00652:60:HJGLWDSXY:2:1647:30327:28056/1	rifamycin	AL939114.1.orf1.gene.p01|FEATURES|ADP-ribosylating_transferase_arr|rifamycin|ADP-ribosylating_transferase_arr	0.999949828353	88.5	87	163.7	2.4e-41	1
PN0204_0352_S346_L001.clean.deeparg.mapping.ARG	default	BACA	154	211	A00652:60:HJGLWDSXY:4:1575:25066:7545/1	bacitracin	YP_002775228|FEATURES|bacA|bacitracin|bacA	1.0	86.2	58	108.6	6.1e-25	1
PN0204_0352_S346_L001.clean.deeparg.mapping.ARG	default	RPOB2	1058	1114	A00652:60:HJGLWDSXY:2:2321:1570:24345/1	multidrug	BAD59497.1|FEATURES|rpoB2|multidrug|rpoB2	0.999998544304	84.2	57	105.5	5.0e-24	1
PN0204_0352_S346_L001.clean.deeparg.mapping.ARG	default	RPOB2	583	620	A00652:60:HJGLWDSXY:1:1235:18041:9690/1	multidrug	BAD59497.1|FEATURES|rpoB2|multidrug|rpoB2	0.999993298993	81.6	38	66.2	5.5e-12	1
PN0204_0352_S346_L001.clean.deeparg.mapping.ARG	default	MDTC	945	1009	A00652:60:HJGLWDSXY:4:1265:9317:35227/1	multidrug	gi:857586087:emb:CRL63209.1:|FEATURES|mdtC|multidrug|mdtC	0.999999999928	86.2	65	109.4	4.5e-25	1
PN0204_0352_S346_L001.clean.deeparg.mapping.ARG	default	RPOB2	851	892	A00652:60:HJGLWDSXY:1:2331:30481:32925/1	multidrug	BAD59497.1|FEATURES|rpoB2|multidrug|rpoB2	0.999996574621	83.3	42	78.6	5.7e-16	1
PN0204_0352_S346_L001.clean.deeparg.mapping.ARG	default	RPOB2	786	835	A00652:60:HJGLWDSXY:1:2331:30481:32925/2	multidrug	BAD59497.1|FEATURES|rpoB2|multidrug|rpoB2	0.999998357191	98.0	50	100.5	1.4e-22	1
PN0204_0352_S346_L001.clean.deeparg.mapping.ARG	default	ABCA	915	990	A00652:60:HJGLWDSXY:3:1167:10917:19867/1	multidrug	XP_753111.1|FEATURES|abcA|multidrug|abcA	0.999999731096	81.6	76	123.6	2.4e-29	1
PN0204_0352_S346_L001.clean.deeparg.mapping.ARG	default	RPHB	827	883	A00652:60:HJGLWDSXY:2:1602:5023:7780/1	rifamycin	APB03222.1|FEATURES|rphB|rifamycin|rphB	0.999895724085	87.7	57	104.0	2.4e-23	1
PN0204_0352_S346_L001.clean.deeparg.mapping.ARG	default	RPOB2	814	870	A00652:60:HJGLWDSXY:1:2261:4987:7028/1	multidrug	BAD59497.1|FEATURES|rpoB2|multidrug|rpoB2	0.999998308811	80.7	57	99.4	3.7e-22	1
PN0204_0352_S346_L001.clean.deeparg.mapping.ARG	default	MEXF	369	419	A00652:60:HJGLWDSXY:4:1543:20374:2394/1	multidrug	gi:654923461:ref:WP_028373991.1:|FEATURES|mexF|multidrug|mexF	0.99999986703	82.4	51	75.9	3.8e-15	1
PN0204_0352_S346_L001.clean.deeparg.mapping.ARG	default	RPOB2	757	805	A00652:60:HJGLWDSXY:1:2471:4580:34162/1	multidrug	BAD59497.1|FEATURES|rpoB2|multidrug|rpoB2	0.999997859947	91.8	49	91.3	8.5e-20	1
PN0204_0352_S346_L001.clean.deeparg.mapping.ARG	default	RPOB2	757	806	A00652:60:HJGLWDSXY:1:2471:4580:34162/2	multidrug	BAD59497.1|FEATURES|rpoB2|multidrug|rpoB2	0.99999798204	92.0	50	93.2	2.2e-20	1
PN0204_0352_S346_L001.clean.deeparg.mapping.ARG	default	LRFA	90	137	A00652:60:HJGLWDSXY:3:1535:15899:2002/2	fluoroquinolone	AAC43550.1|FEATURES|lrfA|fluoroquinolone|lrfA	0.999202613037	83.3	48	68.6	5.9e-13	1
PN0204_0352_S346_L001.clean.deeparg.mapping.ARG	default	RPOB2	431	479	A00652:60:HJGLWDSXY:3:2177:30834:29058/2	multidrug	BAD59497.1|FEATURES|rpoB2|multidrug|rpoB2	0.999998214134	85.7	49	97.4	1.2e-21	1
PN0204_0352_S346_L001.clean.deeparg.mapping.ARG	default	RPOB2	799	850	A00652:60:HJGLWDSXY:3:2316:25681:30405/1	multidrug	BAD59497.1|FEATURES|rpoB2|multidrug|rpoB2	0.99999809396	88.5	52	95.1	6.1e-21	1
PN0204_0352_S346_L001.clean.deeparg.mapping.ARG	default	MTRA	164	226	A00652:60:HJGLWDSXY:1:2172:5312:11193/1	multidrug	CCP46065.1|FEATURES|mtrA|multidrug|mtrA	0.999994362381	82.5	63	113.2	3.1e-26	1
PN0204_0352_S346_L001.clean.deeparg.mapping.ARG	default	MDTB	868	943	A00652:60:HJGLWDSXY:2:2560:10601:33661/1	multidrug	CP001918.1.gene3440.p01|FEATURES|mdtB|multidrug|mdtB	0.99999831137	81.6	76	111.7	9.2e-26	1
PN0204_0352_S346_L001.clean.deeparg.mapping.ARG	default	MULTIDRUG_ABC_TRANSPORTER	485	534	A00652:60:HJGLWDSXY:3:2660:32063:35759/2	multidrug	gi:943938624:ref:WP_055567802.1:|FEATURES|multidrug_ABC_transporter|multidrug|multidrug_ABC_transporter	0.999999999997	82.0	50	87.8	9.4e-19	1
PN0204_0352_S346_L001.clean.deeparg.mapping.ARG	default	RPOB2	423	488	A00652:60:HJGLWDSXY:4:1268:27371:21997/1	multidrug	BAD59497.1|FEATURES|rpoB2|multidrug|rpoB2	0.999998976029	84.8	66	122.9	3.5e-29	1
PN0204_0352_S346_L001.clean.deeparg.mapping.ARG	default	MDTB	417	485	A00652:60:HJGLWDSXY:1:1355:21630:8077/1	multidrug	gi:553863833:ref:WP_023138386.1:|FEATURES|mdtB|multidrug|mdtB	0.999999999277	81.2	69	105.1	7.8e-24	1
PN0204_0352_S346_L001.clean.deeparg.mapping.ARG	default	MULTIDRUG_ABC_TRANSPORTER	454	532	A00652:60:HJGLWDSXY:3:2436:3513:2065/1	multidrug	gi:913055317:ref:WP_050357634.1:|FEATURES|multidrug_ABC_transporter|multidrug|multidrug_ABC_transporter	1.0	83.5	79	138.3	9.7e-34	1
PN0204_0352_S346_L001.clean.deeparg.mapping.ARG	default	MULTIDRUG_ABC_TRANSPORTER	497	563	A00652:60:HJGLWDSXY:1:1355:29116:12211/1	multidrug	AF170880.4.gene1.p01|FEATURES|multidrug_ABC_transporter|multidrug|multidrug_ABC_transporter	1.0	83.6	67	113.2	2.8e-26	1
PN0204_0352_S346_L001.clean.deeparg.mapping.ARG	default	RPOB2	1042	1089	A00652:60:HJGLWDSXY:2:2247:13856:12555/2	multidrug	BAD59497.1|FEATURES|rpoB2|multidrug|rpoB2	0.999997859947	89.6	48	91.3	8.5e-20	1
PN0204_0352_S346_L001.clean.deeparg.mapping.ARG	default	RPOB2	1042	1089	A00652:60:HJGLWDSXY:2:2247:13856:12555/1	multidrug	BAD59497.1|FEATURES|rpoB2|multidrug|rpoB2	0.999997859947	89.6	48	91.3	8.5e-20	1
PN0204_0352_S346_L001.clean.deeparg.mapping.ARG	default	MEXF	331	385	A00652:60:HJGLWDSXY:3:2111:19506:13667/1	multidrug	gi:654933144:ref:WP_028383500.1:|FEATURES|mexF|multidrug|mexF	0.999999608568	80.0	55	87.4	1.3e-18	1
PN0204_0352_S346_L001.clean.deeparg.mapping.ARG	default	MEXF	366	426	A00652:60:HJGLWDSXY:2:1548:17463:3302/1	multidrug	gi:654933144:ref:WP_028383500.1:|FEATURES|mexF|multidrug|mexF	0.999999676399	82.0	61	85.5	5.8e-18	1
PN0204_0352_S346_L001.clean.deeparg.mapping.ARG	default	VANR	189	231	A00652:60:HJGLWDSXY:3:1456:25961:17487/1	glycopeptide	gi:976142370:ref:WP_059301720.1:|FEATURES|vanR|glycopeptide|vanR	0.999995409282	81.4	43	72.4	5.1e-14	1
PN0204_0352_S346_L001.clean.deeparg.mapping.ARG	default	MEXF	71	125	A00652:60:HJGLWDSXY:4:1136:8802:29042/1	multidrug	CP000675.2.gene2298.p01|FEATURES|mexF|multidrug|mexF	0.999999150607	81.8	55	90.5	1.6e-19	1
PN0204_0352_S346_L001.clean.deeparg.mapping.ARG	default	RPOB2	673	750	A00652:60:HJGLWDSXY:1:1333:30129:34695/1	multidrug	BAD59497.1|FEATURES|rpoB2|multidrug|rpoB2	0.999999202462	80.8	78	139.4	4.2e-34	1
PN0204_0352_S346_L001.clean.deeparg.mapping.ARG	default	MTRA	194	227	A00652:60:HJGLWDSXY:2:1433:21197:11584/2	multidrug	CCP46065.1|FEATURES|mtrA|multidrug|mtrA	0.999897753182	82.4	34	64.3	1.1e-11	1
PN0204_0352_S346_L001.clean.deeparg.mapping.ARG	default	RPOB2	1021	1086	A00652:60:HJGLWDSXY:2:1160:27281:32080/1	multidrug	BAD59497.1|FEATURES|rpoB2|multidrug|rpoB2	0.999999001913	84.8	66	124.4	1.2e-29	1
PN0204_0352_S346_L001.clean.deeparg.mapping.ARG	default	RPOB2	572	618	A00652:60:HJGLWDSXY:1:2477:14696:23375/1	multidrug	BAD59497.1|FEATURES|rpoB2|multidrug|rpoB2	0.999997397017	83.0	47	85.5	4.7e-18	1
PN0204_0352_S346_L001.clean.deeparg.mapping.ARG	default	MTRA	177	228	A00652:60:HJGLWDSXY:1:2348:24225:25222/1	multidrug	CCP46065.1|FEATURES|mtrA|multidrug|mtrA	0.999991010233	90.4	52	100.9	1.8e-22	1
PN0204_0352_S346_L001.clean.deeparg.mapping.ARG	default	RPOB2	783	863	A00652:60:HJGLWDSXY:4:2354:4390:33708/1	multidrug	BAD59497.1|FEATURES|rpoB2|multidrug|rpoB2	0.999999333915	91.4	81	154.5	1.3e-38	1
PN0204_0352_S346_L001.clean.deeparg.mapping.ARG	default	VANR	190	222	A00652:60:HJGLWDSXY:1:2517:25021:4961/1	glycopeptide	gi:970977909:ref:WP_058846640.1:|FEATURES|vanR|glycopeptide|vanR	0.99999999999	97.0	33	67.8	1.3e-12	1
PN0204_0352_S346_L001.clean.deeparg.mapping.ARG	default	MEXF	374	423	A00652:60:HJGLWDSXY:3:1321:24795:21637/1	multidrug	gi:852275723:ref:WP_048329135.1:|FEATURES|mexF|multidrug|mexF	0.999999999926	80.0	50	71.2	9.1e-14	1
PN0204_0352_S346_L001.clean.deeparg.mapping.ARG	default	MUXB	344	394	A00652:60:HJGLWDSXY:3:2641:5810:36072/1	multidrug	NP_251217.1|FEATURES|MuxB|multidrug|MuxB	0.999999930257	86.3	51	79.0	4.4e-16	1
PN0204_0352_S346_L001.clean.deeparg.mapping.ARG	default	MEXF	369	417	A00652:60:HJGLWDSXY:3:1570:2763:16391/1	multidrug	gi:496334960:ref:WP_009044138.1:|FEATURES|mexF|multidrug|mexF	0.999999999998	81.6	49	71.2	9.1e-14	1
PN0204_0352_S346_L001.clean.deeparg.mapping.ARG	default	MACB	542	590	A00652:60:HJGLWDSXY:3:1307:20166:19351/1	MLS	gi:446110340:ref:WP_000188195.1:|FEATURES|macB|MLS|macB	0.999999980508	81.6	49	81.6	1.1e-16	1
PN0204_0352_S346_L001.clean.deeparg.mapping.ARG	default	RPOB2	999	1089	A00652:60:HJGLWDSXY:3:1558:13304:13072/1	multidrug	BAD59497.1|FEATURES|rpoB2|multidrug|rpoB2	0.99999938296	81.3	91	161.4	1.2e-40	1
PN0204_0352_S346_L001.clean.deeparg.mapping.ARG	default	MUXB	350	409	A00652:60:HJGLWDSXY:1:1275:5403:3552/1	multidrug	NP_251217.1|FEATURES|MuxB|multidrug|MuxB	0.999999979957	88.3	60	100.1	2.2e-22	1
PN0204_0352_S346_L001.clean.deeparg.mapping.ARG	default	TAP	1	55	A00652:60:HJGLWDSXY:3:1619:17906:19351/1	tetracycline	CAA03986.1|FEATURES|tap|tetracycline|tap	0.999996163851	87.3	55	94.7	1.3e-20	1
PN0204_0352_S346_L001.clean.deeparg.mapping.ARG	default	BPEF	895	960	A00652:60:HJGLWDSXY:4:2143:12897:13808/1	multidrug	ZP_02465589|FEATURES|bpeF|multidrug|bpeF	0.999999999918	86.4	66	107.8	1.2e-24	1
PN0204_0352_S346_L001.clean.deeparg.mapping.ARG	default	TAP	318	359	A00652:60:HJGLWDSXY:4:2410:3215:31548/1	tetracycline	CAA03986.1|FEATURES|tap|tetracycline|tap	0.999986962151	92.9	42	84.0	1.4e-17	1
PN0204_0352_S346_L001.clean.deeparg.mapping.ARG	default	MTRA	49	128	A00652:60:HJGLWDSXY:1:1274:14895:10786/1	multidrug	CCP46065.1|FEATURES|mtrA|multidrug|mtrA	0.999996937909	85.0	80	135.2	8.6e-33	1
PN0204_0352_S346_L001.clean.deeparg.mapping.ARG	default	MULTIDRUG_ABC_TRANSPORTER	527	575	A00652:60:HJGLWDSXY:1:1148:25220:18208/1	multidrug	gi:817122037:ref:WP_046494699.1:|FEATURES|multidrug_ABC_transporter|multidrug|multidrug_ABC_transporter	0.999999999999	85.7	49	81.6	6.7e-17	1
PN0204_0352_S346_L001.clean.deeparg.mapping.ARG	default	CEOB	947	996	A00652:60:HJGLWDSXY:3:1468:15139:1438/2	multidrug	CAR56416|FEATURES|ceoB|multidrug|ceoB	0.999999997952	86.0	50	82.0	5.1e-17	1
PN0204_0352_S346_L001.clean.deeparg.mapping.ARG	default	BPEF	889	938	A00652:60:HJGLWDSXY:3:1468:15139:1438/1	multidrug	ZP_02465589|FEATURES|bpeF|multidrug|bpeF	0.999999998688	82.0	50	77.0	1.7e-15	1
PN0204_0352_S346_L001.clean.deeparg.mapping.ARG	default	RPOB2	551	632	A00652:60:HJGLWDSXY:3:1574:12002:8375/1	multidrug	BAD59497.1|FEATURES|rpoB2|multidrug|rpoB2	0.99999914735	80.5	82	134.4	1.4e-32	1
PN0204_0352_S346_L001.clean.deeparg.mapping.ARG	default	MULTIDRUG_ABC_TRANSPORTER	420	506	A00652:60:HJGLWDSXY:2:1523:4472:19288/1	multidrug	gi:926400371:ref:WP_053728483.1:|FEATURES|multidrug_ABC_transporter|multidrug|multidrug_ABC_transporter	1.0	80.5	87	146.4	3.9e-36	1
PN0204_0352_S346_L001.clean.deeparg.mapping.ARG	default	MEXW	376	471	A00652:60:HJGLWDSXY:3:1216:8486:11303/1	multidrug	YP_001350280|FEATURES|mexW|multidrug|mexW	1.0	83.3	96	149.1	6.6e-37	1
PN0204_0352_S346_L001.clean.deeparg.mapping.ARG	default	RPOB2	1017	1090	A00652:60:HJGLWDSXY:3:1133:2636:21684/1	multidrug	BAD59497.1|FEATURES|rpoB2|multidrug|rpoB2	0.999999195295	86.5	74	138.7	6.9e-34	1
PN0204_0352_S346_L001.clean.deeparg.mapping.ARG	default	MUXC	879	927	A00652:60:HJGLWDSXY:1:2251:22516:6010/1	multidrug	NP_251216.1|FEATURES|MuxC|multidrug|MuxC	0.999999831024	83.7	49	77.8	9.7e-16	1
PN0204_0352_S346_L001.clean.deeparg.mapping.ARG	default	VANR	47	96	A00652:60:HJGLWDSXY:1:1311:29966:20228/2	glycopeptide	gi:948051271:ref:WP_056710274.1:|FEATURES|vanR|glycopeptide|vanR	1.0	94.0	50	97.8	9.1e-22	1
PN0204_0352_S346_L001.clean.deeparg.mapping.ARG	default	MDTC	858	906	A00652:60:HJGLWDSXY:3:1217:6090:23907/2	multidrug	gi:516438580:ref:WP_017827492.1:|FEATURES|mdtC|multidrug|mdtC	0.999998364643	81.6	49	72.4	4.1e-14	1
PN0204_0352_S346_L001.clean.deeparg.mapping.ARG	default	MEXF	456	505	A00652:60:HJGLWDSXY:3:2364:14389:27038/2	multidrug	gi:966511896:ref:WP_058528450.1:|FEATURES|mexF|multidrug|mexF	1.0	84.0	50	83.2	2.3e-17	1
PN0204_0352_S346_L001.clean.deeparg.mapping.ARG	default	RPHB	835	883	A00652:60:HJGLWDSXY:4:2361:15655:25504/1	rifamycin	APB03222.1|FEATURES|rphB|rifamycin|rphB	0.999998813787	91.8	49	95.1	1.1e-20	1
PN0204_0352_S346_L001.clean.deeparg.mapping.ARG	default	RPOB2	1021	1112	A00652:60:HJGLWDSXY:3:1422:28248:28870/1	multidrug	BAD59497.1|FEATURES|rpoB2|multidrug|rpoB2	0.999999392832	83.7	92	162.9	4.2e-41	1
PN0204_0352_S346_L001.clean.deeparg.mapping.ARG	default	MUXB	387	436	A00652:60:HJGLWDSXY:3:1255:24939:18724/1	multidrug	NP_251217.1|FEATURES|MuxB|multidrug|MuxB	0.999997432043	80.0	50	84.0	1.4e-17	1
PN0204_0352_S346_L001.clean.deeparg.mapping.ARG	default	MEXF	386	432	A00652:60:HJGLWDSXY:2:1160:18765:23625/2	multidrug	gi:489294780:ref:WP_003202298.1:|FEATURES|mexF|multidrug|mexF	0.999999999999	87.2	47	74.3	1.1e-14	1
PN0204_0352_S346_L001.clean.deeparg.mapping.ARG	default	TETV	322	386	A00652:60:HJGLWDSXY:3:1312:4535:18834/1	tetracycline	AF030344.gene.p01|FEATURES|tetV|tetracycline|tetV	1.0	87.7	65	111.7	8.0e-26	1
PN0204_0352_S346_L001.clean.deeparg.mapping.ARG	default	RPOB2	662	710	A00652:60:HJGLWDSXY:3:2306:26666:11913/2	multidrug	BAD59497.1|FEATURES|rpoB2|multidrug|rpoB2	0.999997832681	85.7	49	90.9	1.1e-19	1
PN0204_0352_S346_L001.clean.deeparg.mapping.ARG	default	RPOB2	864	913	A00652:60:HJGLWDSXY:3:2351:21585:1705/1	multidrug	BAD59497.1|FEATURES|rpoB2|multidrug|rpoB2	0.999997247216	82.0	50	84.0	1.4e-17	1
PN0204_0352_S346_L001.clean.deeparg.mapping.ARG	default	MEXF	984	1039	A00652:60:HJGLWDSXY:1:1657:12590:27555/1	multidrug	gi:803453816:ref:WP_046068030.1:|FEATURES|mexF|multidrug|mexF	0.999999999657	80.4	56	89.0	5.7e-19	1
PN0204_0352_S346_L001.clean.deeparg.mapping.ARG	default	ADEF	461	503	A00652:60:HJGLWDSXY:1:1155:2835:24565/1	multidrug	CAJ77856.1|FEATURES|adeF|multidrug|adeF	0.999998798033	83.7	43	70.1	2.4e-13	1
PN0204_0352_S346_L001.clean.deeparg.mapping.ARG	default	MEXF	352	420	A00652:60:HJGLWDSXY:3:2659:27480:26725/1	multidrug	gi:654923461:ref:WP_028373991.1:|FEATURES|mexF|multidrug|mexF	0.999998267081	81.2	69	101.7	8.8e-23	1
PN0204_0352_S346_L001.clean.deeparg.mapping.ARG	default	RPOB2	1003	1089	A00652:60:HJGLWDSXY:4:2433:9046:32315/1	multidrug	BAD59497.1|FEATURES|rpoB2|multidrug|rpoB2	0.999999342329	81.6	87	155.6	6.4e-39	1
PN0204_0352_S346_L001.clean.deeparg.mapping.ARG	default	RPOB2	563	612	A00652:60:HJGLWDSXY:1:1162:21775:1188/2	multidrug	BAD59497.1|FEATURES|rpoB2|multidrug|rpoB2	0.999997932219	86.0	50	92.4	3.8e-20	1
PN0204_0352_S346_L001.clean.deeparg.mapping.ARG	default	MDTC	32	77	A00652:60:HJGLWDSXY:1:1401:18973:5916/1	multidrug	CP004022.1.gene1674.p01|FEATURES|mdtC|multidrug|mdtC	0.999999991101	80.4	46	79.0	4.4e-16	1
PN0204_0352_S346_L001.clean.deeparg.mapping.ARG	default	CLASS_A	104	152	A00652:60:HJGLWDSXY:2:2606:7581:22388/2	beta-lactam	gi:1005281015:ref:WP_061576411.1:|FEATURES|class_A|beta-lactam|class_A	1.0	85.7	49	86.7	2.1e-18	1
PN0204_0352_S346_L001.clean.deeparg.mapping.ARG	default	MDTC	855	900	A00652:60:HJGLWDSXY:3:1603:4625:35336/1	multidrug	CP001918.1.gene3441.p01|FEATURES|mdtC|multidrug|mdtC	0.999967393144	80.4	46	65.9	3.8e-12	1
PN0204_0352_S346_L001.clean.deeparg.mapping.ARG	default	RPOB2	1030	1074	A00652:60:HJGLWDSXY:4:2263:29179:35211/2	multidrug	BAD59497.1|FEATURES|rpoB2|multidrug|rpoB2	0.999997664481	88.9	45	88.6	5.1e-19	1
PN0204_0352_S346_L001.clean.deeparg.mapping.ARG	default	RPOB2	1038	1122	A00652:60:HJGLWDSXY:1:2232:2763:3897/1	multidrug	BAD59497.1|FEATURES|rpoB2|multidrug|rpoB2	0.999999377606	89.4	85	160.6	1.9e-40	1
PN0204_0352_S346_L001.clean.deeparg.mapping.ARG	default	RPOB2	640	689	A00652:60:HJGLWDSXY:3:2572:10004:35164/2	multidrug	BAD59497.1|FEATURES|rpoB2|multidrug|rpoB2	0.99999763248	80.0	50	88.2	7.2e-19	1
PN0204_0352_S346_L001.clean.deeparg.mapping.ARG	default	TRIC	958	1006	A00652:60:HJGLWDSXY:1:2235:2754:27148/2	triclosan	NP_248848.1|FEATURES|TriC|triclosan|TriC	0.999999779244	81.6	49	79.7	2.6e-16	1
PN0204_0352_S346_L001.clean.deeparg.mapping.ARG	default	MTRA	129	187	A00652:60:HJGLWDSXY:1:2508:28908:12320/1	multidrug	CCP46065.1|FEATURES|mtrA|multidrug|mtrA	0.999991289763	81.4	59	101.7	7.7e-23	1
PN0204_0352_S346_L001.clean.deeparg.mapping.ARG	default	OQXB	382	429	A00652:60:HJGLWDSXY:4:1550:21206:17895/1	multidrug	YP_001693238|FEATURES|oqxB|multidrug|oqxB	0.999996201722	81.2	48	74.7	8.2e-15	1
PN0204_0352_S346_L001.clean.deeparg.mapping.ARG	default	ROSB	29	77	A00652:60:HJGLWDSXY:4:2168:5674:29418/2	fosmidomycin	ZP_04631861|FEATURES|rosB|fosmidomycin|rosB	1.0	85.7	49	82.0	5.1e-17	1
PN0204_0352_S346_L001.clean.deeparg.mapping.ARG	default	RPOB2	355	415	A00652:60:HJGLWDSXY:4:2630:5113:19899/1	multidrug	BAD59497.1|FEATURES|rpoB2|multidrug|rpoB2	0.999998722736	91.8	61	111.3	1.2e-25	1
PN0204_0352_S346_L001.clean.deeparg.mapping.ARG	default	RPOB2	991	1083	A00652:60:HJGLWDSXY:2:1152:7563:27023/1	multidrug	BAD59497.1|FEATURES|rpoB2|multidrug|rpoB2	0.999999464509	87.1	93	175.6	6.4e-45	1
PN0204_0352_S346_L001.clean.deeparg.mapping.ARG	default	RPOB2	669	718	A00652:60:HJGLWDSXY:4:1312:20518:22310/1	multidrug	BAD59497.1|FEATURES|rpoB2|multidrug|rpoB2	0.99999772644	80.0	50	89.4	3.2e-19	1
PN0204_0352_S346_L001.clean.deeparg.mapping.ARG	default	RPOB2	1017	1065	A00652:60:HJGLWDSXY:2:1526:3106:29074/1	multidrug	BAD59497.1|FEATURES|rpoB2|multidrug|rpoB2	0.999998308811	87.8	49	99.4	3.1e-22	1
PN0204_0352_S346_L001.clean.deeparg.mapping.ARG	default	RPOB2	854	902	A00652:60:HJGLWDSXY:4:1128:32570:21574/2	multidrug	BAD59497.1|FEATURES|rpoB2|multidrug|rpoB2	0.99999772644	83.7	49	89.4	3.2e-19	1
PN0204_0352_S346_L001.clean.deeparg.mapping.ARG	default	VANS	304	341	A00652:60:HJGLWDSXY:3:2163:11342:4570/2	glycopeptide	KF478993.1.gene7.p01|FEATURES|vanS|glycopeptide|vanS	0.99950548508	84.2	38	65.1	6.5e-12	1
PN0204_0352_S346_L001.clean.deeparg.mapping.ARG	default	RPOB2	348	394	A00652:60:HJGLWDSXY:2:2535:30092:4789/2	multidrug	BAD59497.1|FEATURES|rpoB2|multidrug|rpoB2	0.999996900779	83.0	47	80.9	1.1e-16	1
PN0204_0352_S346_L001.clean.deeparg.mapping.ARG	default	MDTC	854	895	A00652:60:HJGLWDSXY:2:1268:17273:32534/2	multidrug	CP004022.1.gene1674.p01|FEATURES|mdtC|multidrug|mdtC	0.999994365708	92.9	42	70.9	1.2e-13	1
PN0204_0352_S346_L001.clean.deeparg.mapping.ARG	default	RPOB2	743	830	A00652:60:HJGLWDSXY:2:2346:7446:6057/1	multidrug	BAD59497.1|FEATURES|rpoB2|multidrug|rpoB2	0.999999210367	84.1	88	140.2	3.1e-34	1
PN0204_0352_S346_L001.clean.deeparg.mapping.ARG	default	RPOB2	563	607	A00652:60:HJGLWDSXY:1:1254:24306:30561/2	multidrug	BAD59497.1|FEATURES|rpoB2|multidrug|rpoB2	0.999997074972	84.4	45	82.4	3.9e-17	1
PN0204_0352_S346_L001.clean.deeparg.mapping.ARG	default	RPOB2	768	839	A00652:60:HJGLWDSXY:1:1337:2022:6965/1	multidrug	BAD59497.1|FEATURES|rpoB2|multidrug|rpoB2	0.999999178428	94.4	72	137.1	2.0e-33	1
PN0204_0352_S346_L001.clean.deeparg.mapping.ARG	default	MULTIDRUG_ABC_TRANSPORTER	136	174	A00652:60:HJGLWDSXY:3:2201:14615:26929/1	multidrug	gi:739906046:ref:WP_037756452.1:|FEATURES|multidrug_ABC_transporter|multidrug|multidrug_ABC_transporter	0.999997527031	82.1	39	63.2	2.5e-11	1
PN0204_0352_S346_L001.clean.deeparg.mapping.ARG	default	RPOB2	1036	1103	A00652:60:HJGLWDSXY:3:2525:14687:4476/1	multidrug	BAD59497.1|FEATURES|rpoB2|multidrug|rpoB2	0.999999118309	89.7	68	132.1	5.9e-32	1
PN0204_0352_S346_L001.clean.deeparg.mapping.ARG	default	MULTIDRUG_ABC_TRANSPORTER	530	576	A00652:60:HJGLWDSXY:4:2317:6470:26663/1	multidrug	gi:817122037:ref:WP_046494699.1:|FEATURES|multidrug_ABC_transporter|multidrug|multidrug_ABC_transporter	0.999999979562	83.0	47	74.3	1.0e-14	1
PN0204_0352_S346_L001.clean.deeparg.mapping.ARG	default	MUXB	362	424	A00652:60:HJGLWDSXY:1:2364:19244:23484/1	multidrug	NP_251217.1|FEATURES|MuxB|multidrug|MuxB	0.999998457088	81.0	63	100.9	1.3e-22	1
PN0204_0352_S346_L001.clean.deeparg.mapping.ARG	default	VANR	33	91	A00652:60:HJGLWDSXY:3:2572:21368:28886/1	glycopeptide	gi:938897327:ref:WP_054681472.1:|FEATURES|vanR|glycopeptide|vanR	1.0	88.1	59	107.8	1.0e-24	1
PN0204_0352_S346_L001.clean.deeparg.mapping.ARG	default	RPOB2	378	426	A00652:60:HJGLWDSXY:3:1441:15510:32205/2	multidrug	BAD59497.1|FEATURES|rpoB2|multidrug|rpoB2	0.999997397017	85.7	49	85.5	4.7e-18	1
PN0204_0352_S346_L001.clean.deeparg.mapping.ARG	default	RPOB2	458	505	A00652:60:HJGLWDSXY:3:1441:15510:32205/1	multidrug	BAD59497.1|FEATURES|rpoB2|multidrug|rpoB2	0.999998116013	87.5	48	95.5	4.5e-21	1
PN0204_0352_S346_L001.clean.deeparg.mapping.ARG	default	RPOB2	432	481	A00652:60:HJGLWDSXY:2:1448:32027:30185/1	multidrug	BAD59497.1|FEATURES|rpoB2|multidrug|rpoB2	0.999998137264	84.0	50	95.9	3.4e-21	1
PN0204_0352_S346_L001.clean.deeparg.mapping.ARG	default	MULTIDRUG_ABC_TRANSPORTER	508	573	A00652:60:HJGLWDSXY:3:2671:11794:35634/1	multidrug	gi:748767925:ref:WP_040019608.1:|FEATURES|multidrug_ABC_transporter|multidrug|multidrug_ABC_transporter	1.0	81.8	66	109.8	3.1e-25	1
PN0204_0352_S346_L001.clean.deeparg.mapping.ARG	default	MEXN	956	1003	A00652:60:HJGLWDSXY:1:2213:19298:21762/1	multidrug	BAE06006.1|FEATURES|mexN|multidrug|mexN	0.999947615402	81.2	48	77.4	1.3e-15	1
PN0204_0352_S346_L001.clean.deeparg.mapping.ARG	default	MEXN	956	1004	A00652:60:HJGLWDSXY:1:2213:19298:21762/2	multidrug	BAE06006.1|FEATURES|mexN|multidrug|mexN	0.999999858954	81.6	49	78.2	7.4e-16	1
PN0204_0352_S346_L001.clean.deeparg.mapping.ARG	default	RPOB2	1038	1094	A00652:60:HJGLWDSXY:2:2373:32940:27539/1	multidrug	BAD59497.1|FEATURES|rpoB2|multidrug|rpoB2	0.999998596952	87.7	57	107.1	1.7e-24	1
PN0204_0352_S346_L001.clean.deeparg.mapping.ARG	default	RPOB2	980	1034	A00652:60:HJGLWDSXY:4:1259:9471:28761/1	multidrug	BAD59497.1|FEATURES|rpoB2|multidrug|rpoB2	0.999998530613	87.3	55	105.1	8.7e-24	1
PN0204_0352_S346_L001.clean.deeparg.mapping.ARG	default	RPOB2	707	758	A00652:60:HJGLWDSXY:3:2664:9001:9784/1	multidrug	BAD59497.1|FEATURES|rpoB2|multidrug|rpoB2	0.999998214134	86.5	52	97.4	1.2e-21	1
PN0204_0352_S346_L001.clean.deeparg.mapping.ARG	default	RPHA	133	182	A00652:60:HJGLWDSXY:2:1328:15564:34616/2	rifamycin	AIA08936.1|FEATURES|rphA|rifamycin|rphA	0.999800897356	80.0	50	84.0	1.4e-17	1
PN0204_0352_S346_L001.clean.deeparg.mapping.ARG	default	OMPR	83	123	A00652:60:HJGLWDSXY:1:1453:26422:30843/2	multidrug	gi:909830386:gb:AKU13184.1:|FEATURES|ompR|multidrug|ompR	0.999992147459	80.5	41	71.2	9.1e-14	1
PN0204_0352_S346_L001.clean.deeparg.mapping.ARG	default	MACB	531	579	A00652:60:HJGLWDSXY:2:2177:10167:11397/2	MLS	gi:639218559:ref:WP_024556062.1:|FEATURES|macB|MLS|macB	0.999999999993	81.6	49	78.2	7.4e-16	1
PN0204_0352_S346_L001.clean.deeparg.mapping.ARG	default	RPOB2	438	487	A00652:60:HJGLWDSXY:1:2344:6008:30874/2	multidrug	BAD59497.1|FEATURES|rpoB2|multidrug|rpoB2	0.999998406911	92.0	50	101.7	6.3e-23	1
PN0204_0352_S346_L001.clean.deeparg.mapping.ARG	default	VATF	68	125	A00652:60:HJGLWDSXY:2:2649:3685:34397/1	MLS	AAF63432|FEATURES|vatF|MLS|vatF	0.999999825516	81.0	58	105.9	4.5e-24	1
PN0204_0352_S346_L001.clean.deeparg.mapping.ARG	default	RPOB2	386	432	A00652:60:HJGLWDSXY:1:2344:6008:30874/1	multidrug	BAD59497.1|FEATURES|rpoB2|multidrug|rpoB2	0.999996900779	83.0	47	80.9	1.1e-16	1
PN0204_0352_S346_L001.clean.deeparg.mapping.ARG	default	ACRB	32	111	A00652:60:HJGLWDSXY:2:1329:31349:33520/1	multidrug	CP002695.1.gene992.p01|FEATURES|acrB|multidrug|acrB	0.999999546405	81.2	80	124.8	1.1e-29	1
PN0204_0352_S346_L001.clean.deeparg.mapping.ARG	default	RPOB2	986	1069	A00652:60:HJGLWDSXY:2:1320:2166:5462/1	multidrug	BAD59497.1|FEATURES|rpoB2|multidrug|rpoB2	0.999999298848	83.3	84	150.2	2.6e-37	1
PN0204_0352_S346_L001.clean.deeparg.mapping.ARG	default	BPEF	989	1036	A00652:60:HJGLWDSXY:2:1234:5258:16078/1	multidrug	ZP_02405550|FEATURES|bpeF|multidrug|bpeF	0.999999892525	81.2	48	77.0	2.7e-15	1
PN0204_0352_S346_L001.clean.deeparg.mapping.ARG	default	MEXF	349	414	A00652:60:HJGLWDSXY:2:1110:31620:35618/1	multidrug	CP000675.2.gene2298.p01|FEATURES|mexF|multidrug|mexF	0.999999999984	80.3	66	95.9	4.6e-21	1
PN0204_0352_S346_L001.clean.deeparg.mapping.ARG	default	TRIC	953	1013	A00652:60:HJGLWDSXY:1:1401:4580:32753/1	triclosan	NP_248848.1|FEATURES|TriC|triclosan|TriC	0.999999969682	82.0	61	100.9	2.1e-22	1
PN0204_0352_S346_L001.clean.deeparg.mapping.ARG	default	MEXF	449	511	A00652:60:HJGLWDSXY:4:2127:28375:25050/1	multidrug	gi:966511896:ref:WP_058528450.1:|FEATURES|mexF|multidrug|mexF	1.0	85.7	63	108.6	6.8e-25	1
PN0204_0352_S346_L001.clean.deeparg.mapping.ARG	default	RPOB2	786	866	A00652:60:HJGLWDSXY:4:2371:20952:24784/1	multidrug	BAD59497.1|FEATURES|rpoB2|multidrug|rpoB2	0.999999182755	82.7	81	137.5	1.8e-33	1
PN0204_0352_S346_L001.clean.deeparg.mapping.ARG	default	MDTB	874	968	A00652:60:HJGLWDSXY:2:2628:12274:21715/1	multidrug	gi:857586086:emb:CRL63207.1:|FEATURES|mdtB|multidrug|mdtB	0.999999759075	80.0	95	143.3	3.6e-35	1
PN0204_0352_S346_L001.clean.deeparg.mapping.ARG	default	MEXF	68	134	A00652:60:HJGLWDSXY:1:1453:15953:25332/1	multidrug	CP000675.2.gene2723.p01|FEATURES|mexF|multidrug|mexF	0.999999999178	80.6	67	102.4	5.3e-23	1
PN0204_0352_S346_L001.clean.deeparg.mapping.ARG	default	RPOB2	1007	1055	A00652:60:HJGLWDSXY:4:2154:20600:18787/2	multidrug	BAD59497.1|FEATURES|rpoB2|multidrug|rpoB2	0.999998030242	87.8	49	94.0	1.3e-20	1
PN0204_0352_S346_L001.clean.deeparg.mapping.ARG	default	RPOB2	387	468	A00652:60:HJGLWDSXY:3:2622:12472:5212/1	multidrug	BAD59497.1|FEATURES|rpoB2|multidrug|rpoB2	0.999999161565	80.5	82	135.6	6.4e-33	1
PN0204_0352_S346_L001.clean.deeparg.mapping.ARG	default	VANR	21	105	A00652:60:HJGLWDSXY:4:1249:14724:19507/1	glycopeptide	gi:976142370:ref:WP_059301720.1:|FEATURES|vanR|glycopeptide|vanR	1.0	96.5	85	161.0	1.5e-40	1
PN0204_0352_S346_L001.clean.deeparg.mapping.ARG	default	RPOB2	444	488	A00652:60:HJGLWDSXY:3:2171:3332:24455/2	multidrug	BAD59497.1|FEATURES|rpoB2|multidrug|rpoB2	0.999997119204	82.2	45	82.8	3.0e-17	1
PN0204_0352_S346_L001.clean.deeparg.mapping.ARG	default	RPOB2	818	866	A00652:60:HJGLWDSXY:2:1211:4246:22185/1	multidrug	BAD59497.1|FEATURES|rpoB2|multidrug|rpoB2	0.999997247216	81.6	49	84.0	1.4e-17	1
PN0204_0352_S346_L001.clean.deeparg.mapping.ARG	default	MEXQ	974	1036	A00652:60:HJGLWDSXY:1:2363:14262:34929/1	multidrug	BAE06008.1|FEATURES|mexQ|multidrug|mexQ	0.999999945858	81.0	63	96.3	4.1e-21	1
PN0204_0352_S346_L001.clean.deeparg.mapping.ARG	default	MEXK	985	1020	A00652:60:HJGLWDSXY:1:1502:5791:2628/1	multidrug	AAG07064.1|FEATURES|MexK|multidrug|MexK	0.99999590291	86.1	36	63.9	1.9e-11	1
PN0204_0352_S346_L001.clean.deeparg.mapping.ARG	default	MULTIDRUG_ABC_TRANSPORTER	456	539	A00652:60:HJGLWDSXY:4:2463:3640:10770/1	multidrug	gi:664042835:ref:WP_030582300.1:|FEATURES|multidrug_ABC_transporter|multidrug|multidrug_ABC_transporter	1.0	84.5	84	146.7	2.9e-36	1
PN0204_0352_S346_L001.clean.deeparg.mapping.ARG	default	VANS	101	130	A00652:60:HJGLWDSXY:1:1610:24252:36980/2	glycopeptide	AY082011.1.gene2.p1|FEATURES|vanS|glycopeptide|vanS	0.999914146722	86.7	30	64.7	8.5e-12	1
PN0204_0352_S346_L001.clean.deeparg.mapping.ARG	default	MDTB	915	982	A00652:60:HJGLWDSXY:1:1639:5602:12164/1	multidrug	CP004022.1.gene1673.p01|FEATURES|mdtB|multidrug|mdtB	0.999997979173	80.9	68	101.3	1.2e-22	1
PN0204_0352_S346_L001.clean.deeparg.mapping.ARG	default	MUXB	384	434	A00652:60:HJGLWDSXY:2:1274:29921:6370/1	multidrug	NP_251217.1|FEATURES|MuxB|multidrug|MuxB	0.925186078634	84.3	51	88.6	5.6e-19	1
PN0204_0352_S346_L001.clean.deeparg.mapping.ARG	default	MULTIDRUG_ABC_TRANSPORTER	478	547	A00652:60:HJGLWDSXY:2:2211:28311:9314/1	multidrug	gi:817122037:ref:WP_046494699.1:|FEATURES|multidrug_ABC_transporter|multidrug|multidrug_ABC_transporter	1.0	82.9	70	119.0	5.4e-28	1
PN0204_0352_S346_L001.clean.deeparg.mapping.ARG	default	MEXF	356	416	A00652:60:HJGLWDSXY:3:2512:2971:14998/1	multidrug	YP_002081505|FEATURES|mexF|multidrug|mexF	0.999979808058	80.3	61	88.2	1.1e-18	1
PN0204_0352_S346_L001.clean.deeparg.mapping.ARG	default	MEXF	360	416	A00652:60:HJGLWDSXY:3:1107:8811:15781/1	multidrug	YP_002081505|FEATURES|mexF|multidrug|mexF	0.999978388841	82.5	57	86.7	3.3e-18	1
PN0204_0352_S346_L001.clean.deeparg.mapping.ARG	default	RPOB2	1048	1130	A00652:60:HJGLWDSXY:1:1252:7292:4852/1	multidrug	BAD59497.1|FEATURES|rpoB2|multidrug|rpoB2	0.999999286445	85.5	83	148.7	8.0e-37	1
PN0204_0352_S346_L001.clean.deeparg.mapping.ARG	default	VANR	2	40	A00652:60:HJGLWDSXY:4:1550:1181:9455/1	glycopeptide	gi:747653988:emb:CEL19270.1:|FEATURES|vanR|glycopeptide|vanR	1.0	92.3	39	73.9	1.4e-14	1
PN0204_0352_S346_L001.clean.deeparg.mapping.ARG	default	MEXF	346	415	A00652:60:HJGLWDSXY:2:2540:31123:24737/1	multidrug	NP_745564|FEATURES|mexF|multidrug|mexF	1.0	87.1	70	104.0	1.8e-23	1
PN0204_0352_S346_L001.clean.deeparg.mapping.ARG	default	RPOB2	107	186	A00652:60:HJGLWDSXY:1:1666:9218:12352/1	multidrug	BAD59497.1|FEATURES|rpoB2|multidrug|rpoB2	0.999999210367	80.0	80	140.2	2.6e-34	1
PN0204_0352_S346_L001.clean.deeparg.mapping.ARG	default	MEXF	456	502	A00652:60:HJGLWDSXY:2:2321:27073:29403/1	multidrug	gi:808074169:ref:WP_046235276.1:|FEATURES|mexF|multidrug|mexF	0.999999705931	80.9	47	77.0	2.5e-15	1
PN0204_0352_S346_L001.clean.deeparg.mapping.ARG	default	TAP	31	86	A00652:60:HJGLWDSXY:4:2261:7129:12054/1	tetracycline	CAA03986.1|FEATURES|tap|tetracycline|tap	0.999997126855	92.9	56	97.4	1.3e-21	1
PN0204_0352_S346_L001.clean.deeparg.mapping.ARG	default	RPOB2	999	1073	A00652:60:HJGLWDSXY:2:1552:18738:36229/1	multidrug	BAD59497.1|FEATURES|rpoB2|multidrug|rpoB2	0.999999182755	81.3	75	137.5	1.6e-33	1
PN0204_0352_S346_L001.clean.deeparg.mapping.ARG	default	RPOB2	568	629	A00652:60:HJGLWDSXY:2:2565:31964:10379/1	multidrug	BAD59497.1|FEATURES|rpoB2|multidrug|rpoB2	0.999998882509	95.2	62	117.9	1.2e-27	1
PN0204_0352_S346_L001.clean.deeparg.mapping.ARG	default	CEOB	976	1040	A00652:60:HJGLWDSXY:2:1163:3577:28260/1	multidrug	gi:590120227:emb:CDN64284.1:|FEATURES|ceoB|multidrug|ceoB	0.999999457942	80.0	65	103.2	4.0e-23	1
PN0204_0352_S346_L001.clean.deeparg.mapping.ARG	default	RPOB2	781	816	A00652:60:HJGLWDSXY:1:1432:21549:2957/2	multidrug	BAD59497.1|FEATURES|rpoB2|multidrug|rpoB2	0.999992977585	86.1	36	65.5	5.0e-12	1
PN0204_0352_S346_L001.clean.deeparg.mapping.ARG	default	MEXF	371	416	A00652:60:HJGLWDSXY:4:2473:8522:7169/1	multidrug	YP_002081505|FEATURES|mexF|multidrug|mexF	0.999922519712	82.6	46	65.5	6.7e-12	1
PN0204_0352_S346_L001.clean.deeparg.mapping.ARG	default	RPOB2	1009	1058	A00652:60:HJGLWDSXY:2:1342:9579:29199/1	multidrug	BAD59497.1|FEATURES|rpoB2|multidrug|rpoB2	0.999998406911	88.0	50	101.7	6.3e-23	1
PN0204_0352_S346_L001.clean.deeparg.mapping.ARG	default	MULTIDRUG_ABC_TRANSPORTER	469	538	A00652:60:HJGLWDSXY:3:1603:30816:26115/1	multidrug	gi:943896259:ref:WP_055534530.1:|FEATURES|multidrug_ABC_transporter|multidrug|multidrug_ABC_transporter	1.0	84.3	70	122.1	6.3e-29	1
PN0204_0352_S346_L001.clean.deeparg.mapping.ARG	default	MUXC	429	493	A00652:60:HJGLWDSXY:1:1277:23746:19100/1	multidrug	NP_251216.1|FEATURES|MuxC|multidrug|MuxC	0.999998590368	80.0	65	95.9	4.8e-21	1
PN0204_0352_S346_L001.clean.deeparg.mapping.ARG	default	ACRB	319	378	A00652:60:HJGLWDSXY:1:1663:7798:20447/1	multidrug	gi:447055254:ref:WP_001132510.1:|FEATURES|acrB|multidrug|acrB	0.999999998863	83.3	60	98.2	8.5e-22	1
PN0204_0352_S346_L001.clean.deeparg.mapping.ARG	default	MEXF	413	479	A00652:60:HJGLWDSXY:4:2334:16206:4038/1	multidrug	YP_348389|FEATURES|mexF|multidrug|mexF	1.0	83.6	67	105.5	5.8e-24	1
PN0204_0352_S346_L001.clean.deeparg.mapping.ARG	default	RPHA	823	864	A00652:60:HJGLWDSXY:4:2167:25997:15765/1	rifamycin	AIA08936.1|FEATURES|rphA|rifamycin|rphA	0.999995351805	83.3	42	77.8	1.2e-15	1
PN0204_0352_S346_L001.clean.deeparg.mapping.ARG	default	RPOB2	402	458	A00652:60:HJGLWDSXY:1:2342:8305:22482/1	multidrug	BAD59497.1|FEATURES|rpoB2|multidrug|rpoB2	0.999998357191	86.0	57	100.5	1.6e-22	1
PN0204_0352_S346_L001.clean.deeparg.mapping.ARG	default	RPOB2	773	842	A00652:60:HJGLWDSXY:1:1515:7826:18458/1	multidrug	BAD59497.1|FEATURES|rpoB2|multidrug|rpoB2	0.999999033103	88.6	70	126.3	3.4e-30	1
PN0204_0352_S346_L001.clean.deeparg.mapping.ARG	default	TETV	33	81	A00652:60:HJGLWDSXY:1:1503:3667:15483/1	tetracycline	gi:602542163:emb:CDO24964.1:|FEATURES|tetV|tetracycline|tetV	1.0	85.7	49	80.1	2.0e-16	1
PN0204_0352_S346_L001.clean.deeparg.mapping.ARG	default	TETV	135	174	A00652:60:HJGLWDSXY:1:1503:3667:15483/2	tetracycline	gi:518176507:ref:WP_019346715.1:|FEATURES|tetV|tetracycline|tetV	1.0	90.0	40	75.9	3.0e-15	1
PN0204_0352_S346_L001.clean.deeparg.mapping.ARG	default	BACA	1	43	A00652:60:HJGLWDSXY:4:1404:31458:21465/1	bacitracin	YP_002260505|FEATURES|bacA|bacitracin|bacA	0.999999999975	83.7	43	72.4	7.3e-14	1
PN0204_0352_S346_L001.clean.deeparg.mapping.ARG	default	MEXF	376	416	A00652:60:HJGLWDSXY:3:1225:18611:9580/1	multidrug	YP_002081505|FEATURES|mexF|multidrug|mexF	0.999898193847	82.9	41	62.4	5.1e-11	1
PN0204_0352_S346_L001.clean.deeparg.mapping.ARG	default	VANS	67	122	A00652:60:HJGLWDSXY:3:1473:21106:8985/1	glycopeptide	KF478993.1.gene7.p01|FEATURES|vanS|glycopeptide|vanS	0.999973848812	83.9	56	88.6	6.3e-19	1
PN0204_0352_S346_L001.clean.deeparg.mapping.ARG	default	OPRM	198	245	A00652:60:HJGLWDSXY:2:2647:6271:32518/1	multidrug	NC_008702.1.4607681.p01|FEATURES|oprM|multidrug|oprM	0.99999906489	81.2	48	72.0	5.3e-14	1
PN0204_0352_S346_L001.clean.deeparg.mapping.ARG	default	RPOB2	354	405	A00652:60:HJGLWDSXY:4:1340:31964:16203/1	multidrug	BAD59497.1|FEATURES|rpoB2|multidrug|rpoB2	0.999997664481	80.8	52	88.6	5.8e-19	1
PN0204_0352_S346_L001.clean.deeparg.mapping.ARG	default	RPOB2	541	598	A00652:60:HJGLWDSXY:4:2220:22299:30937/1	multidrug	BAD59497.1|FEATURES|rpoB2|multidrug|rpoB2	0.999998030242	81.0	58	94.0	1.5e-20	1
PN0204_0352_S346_L001.clean.deeparg.mapping.ARG	default	RPOB2	853	932	A00652:60:HJGLWDSXY:2:2342:26350:32878/1	multidrug	BAD59497.1|FEATURES|rpoB2|multidrug|rpoB2	0.999999249474	81.2	80	144.4	1.3e-35	1
PN0204_0352_S346_L001.clean.deeparg.mapping.ARG	default	RPOB2	992	1050	A00652:60:HJGLWDSXY:3:2513:15257:9251/1	multidrug	BAD59497.1|FEATURES|rpoB2|multidrug|rpoB2	0.999998570973	81.4	59	106.3	3.1e-24	1
PN0204_0352_S346_L001.clean.deeparg.mapping.ARG	default	VANX	1	34	A00652:60:HJGLWDSXY:1:2462:26775:18051/1	glycopeptide	gi:740152778:ref:WP_037997107.1:|FEATURES|vanX|glycopeptide|vanX	1.0	100.0	34	80.1	2.9e-16	1
PN0204_0352_S346_L001.clean.deeparg.mapping.ARG	default	RIFAMPIN_MONOOXYGENASE	271	319	A00652:60:HJGLWDSXY:1:1370:28583:19366/2	rifamycin	gi:656323931:ref:WP_029254989.1:|FEATURES|rifampin_monooxygenase|rifamycin|rifampin_monooxygenase	0.999999982474	81.6	49	87.4	1.2e-18	1
PN0204_0352_S346_L001.clean.deeparg.mapping.ARG	default	RPOB2	134	177	A00652:60:HJGLWDSXY:2:1321:27887:16344/1	multidrug	BAD59497.1|FEATURES|rpoB2|multidrug|rpoB2	0.999996636903	81.8	44	79.0	5.5e-16	1
PN0204_0352_S346_L001.clean.deeparg.mapping.ARG	default	MEXF	368	416	A00652:60:HJGLWDSXY:1:1664:32145:7748/1	multidrug	YP_002081505|FEATURES|mexF|multidrug|mexF	0.999931059129	81.6	49	67.0	2.2e-12	1
PN0204_0352_S346_L001.clean.deeparg.mapping.ARG	default	MEXF	362	422	A00652:60:HJGLWDSXY:4:1427:18846:34381/1	multidrug	CP000675.2.gene2298.p01|FEATURES|mexF|multidrug|mexF	1.0	82.0	61	95.5	5.5e-21	1
PN0204_0352_S346_L001.clean.deeparg.mapping.ARG	default	CLASS_A	24	115	A00652:60:HJGLWDSXY:4:1217:14832:25426/1	beta-lactam	ZP_04301662|FEATURES|class_A|beta-lactam|class_A	1.0	96.7	92	175.3	8.2e-45	1
PN0204_0352_S346_L001.clean.deeparg.mapping.ARG	default	RPOB2	824	908	A00652:60:HJGLWDSXY:2:1501:25066:28588/1	multidrug	BAD59497.1|FEATURES|rpoB2|multidrug|rpoB2	0.99999931485	84.7	85	152.1	6.9e-38	1
PN0204_0352_S346_L001.clean.deeparg.mapping.ARG	default	TRIC	384	440	A00652:60:HJGLWDSXY:4:1677:4435:13589/1	triclosan	NP_248848.1|FEATURES|TriC|triclosan|TriC	0.999999908182	82.5	57	88.6	6.3e-19	1
PN0204_0352_S346_L001.clean.deeparg.mapping.ARG	default	MDTB	922	996	A00652:60:HJGLWDSXY:3:1116:19298:3505/1	multidrug	CP001918.1.gene3440.p01|FEATURES|mdtB|multidrug|mdtB	0.999689819977	81.3	75	117.1	2.2e-27	1
PN0204_0352_S346_L001.clean.deeparg.mapping.ARG	default	MEXF	934	1026	A00652:60:HJGLWDSXY:1:1208:31756:4789/1	multidrug	gi:940417834:ref:WP_055007142.1:|FEATURES|mexF|multidrug|mexF	1.0	83.9	93	151.0	1.7e-37	1
PN0204_0352_S346_L001.clean.deeparg.mapping.ARG	default	RPOB2	124	173	A00652:60:HJGLWDSXY:2:2444:14624:4930/2	multidrug	BAD59497.1|FEATURES|rpoB2|multidrug|rpoB2	0.999997434756	80.0	50	85.9	3.6e-18	1
PN0204_0352_S346_L001.clean.deeparg.mapping.ARG	default	AMRB	432	471	A00652:60:HJGLWDSXY:3:2356:18484:26553/1	multidrug	ZP_03577554|FEATURES|amrB|multidrug|amrB	0.999999999477	85.0	40	70.5	1.5e-13	1
PN0204_0352_S346_L001.clean.deeparg.mapping.ARG	default	RPOB2	354	412	A00652:60:HJGLWDSXY:1:2360:18285:33567/1	multidrug	BAD59497.1|FEATURES|rpoB2|multidrug|rpoB2	0.999998390753	83.1	59	101.3	1.1e-22	1
PN0204_0352_S346_L001.clean.deeparg.mapping.ARG	default	MEXQ	369	418	A00652:60:HJGLWDSXY:4:1339:30418:27148/2	multidrug	BAE06008.1|FEATURES|mexQ|multidrug|mexQ	0.999999999998	82.0	50	69.3	3.4e-13	1
PN0204_0352_S346_L001.clean.deeparg.mapping.ARG	default	RPOB2	434	499	A00652:60:HJGLWDSXY:4:1318:11948:19053/1	multidrug	BAD59497.1|FEATURES|rpoB2|multidrug|rpoB2	0.999998919948	81.8	66	119.8	2.9e-28	1
PN0204_0352_S346_L001.clean.deeparg.mapping.ARG	default	ACRB	387	434	A00652:60:HJGLWDSXY:1:1471:10167:29559/1	multidrug	gi:643662068:ref:WP_025246873.1:|FEATURES|acrB|multidrug|acrB	0.999982744487	85.4	48	78.6	5.7e-16	1
PN0204_0352_S346_L001.clean.deeparg.mapping.ARG	default	ACRB	332	380	A00652:60:HJGLWDSXY:1:1471:10167:29559/2	multidrug	ZP_03222019|FEATURES|acrB|multidrug|acrB	0.999999928422	83.7	49	72.8	3.1e-14	1
PN0204_0352_S346_L001.clean.deeparg.mapping.ARG	default	RPOB2	700	754	A00652:60:HJGLWDSXY:1:2447:30427:35023/1	multidrug	BAD59497.1|FEATURES|rpoB2|multidrug|rpoB2	0.999998406911	83.6	55	101.7	7.0e-23	1
PN0204_0352_S346_L001.clean.deeparg.mapping.ARG	default	MEXF	370	419	A00652:60:HJGLWDSXY:1:1370:7690:4633/1	multidrug	gi:496334960:ref:WP_009044138.1:|FEATURES|mexF|multidrug|mexF	0.999999999999	84.0	50	73.9	1.4e-14	1
PN0204_0352_S346_L001.clean.deeparg.mapping.ARG	default	RPOB2	753	823	A00652:60:HJGLWDSXY:3:1625:5837:6214/1	multidrug	BAD59497.1|FEATURES|rpoB2|multidrug|rpoB2	0.99999879397	83.1	71	114.0	2.0e-26	1
PN0204_0352_S346_L001.clean.deeparg.mapping.ARG	default	RPOB2	846	892	A00652:60:HJGLWDSXY:3:2325:22580:33646/2	multidrug	BAD59497.1|FEATURES|rpoB2|multidrug|rpoB2	0.999997566865	85.1	47	87.4	1.2e-18	1
PN0204_0352_S346_L001.clean.deeparg.mapping.ARG	default	RPOB2	787	835	A00652:60:HJGLWDSXY:3:2325:22580:33646/1	multidrug	BAD59497.1|FEATURES|rpoB2|multidrug|rpoB2	0.999997397017	85.7	49	85.5	4.7e-18	1
PN0204_0352_S346_L001.clean.deeparg.mapping.ARG	default	CEOB	28	98	A00652:60:HJGLWDSXY:3:1320:4218:8609/1	multidrug	AAB58161|FEATURES|ceoB|multidrug|ceoB	0.999999999994	83.1	71	118.6	7.0e-28	1
PN0204_0352_S346_L001.clean.deeparg.mapping.ARG	default	RPOB2	1003	1087	A00652:60:HJGLWDSXY:3:2532:18557:8390/1	multidrug	BAD59497.1|FEATURES|rpoB2|multidrug|rpoB2	0.999999330813	84.7	85	154.1	1.8e-38	1
PN0204_0352_S346_L001.clean.deeparg.mapping.ARG	default	MDTC	948	997	A00652:60:HJGLWDSXY:2:1246:17291:25050/1	multidrug	gi:857586087:emb:CRL63209.1:|FEATURES|mdtC|multidrug|mdtC	0.999999497735	84.0	50	81.3	8.8e-17	1
PN0204_0352_S346_L001.clean.deeparg.mapping.ARG	default	RPOB2	1025	1094	A00652:60:HJGLWDSXY:2:1109:26133:12806/1	multidrug	BAD59497.1|FEATURES|rpoB2|multidrug|rpoB2	0.999999033103	82.9	70	126.3	3.4e-30	1
PN0204_0352_S346_L001.clean.deeparg.mapping.ARG	default	RPOB2	362	429	A00652:60:HJGLWDSXY:4:2631:30300:34992/1	multidrug	BAD59497.1|FEATURES|rpoB2|multidrug|rpoB2	0.999998847797	85.3	68	116.3	3.3e-27	1
PN0204_0352_S346_L001.clean.deeparg.mapping.ARG	default	MEXF	353	414	A00652:60:HJGLWDSXY:2:2675:27281:18458/1	multidrug	gi:496334960:ref:WP_009044138.1:|FEATURES|mexF|multidrug|mexF	0.999999999999	85.5	62	89.0	5.2e-19	1
PN0204_0352_S346_L001.clean.deeparg.mapping.ARG	default	MEXF	871	920	A00652:60:HJGLWDSXY:2:1573:7798:12555/1	multidrug	YP_002800512|FEATURES|mexF|multidrug|mexF	0.999999999977	80.0	50	76.6	2.2e-15	1
PN0204_0352_S346_L001.clean.deeparg.mapping.ARG	default	RPHA	751	829	A00652:60:HJGLWDSXY:2:1611:14371:15295/1	rifamycin	AIA08936.1|FEATURES|rphA|rifamycin|rphA	0.999992191814	84.8	79	137.5	1.9e-33	1
PN0204_0352_S346_L001.clean.deeparg.mapping.ARG	default	MUXC	983	1020	A00652:60:HJGLWDSXY:2:1213:10502:1266/1	multidrug	NP_251216.1|FEATURES|MuxC|multidrug|MuxC	0.999995209146	81.6	38	65.5	6.1e-12	1
PN0204_0352_S346_L001.clean.deeparg.mapping.ARG	default	RPOB2	728	812	A00652:60:HJGLWDSXY:3:1574:23285:13479/1	multidrug	BAD59497.1|FEATURES|rpoB2|multidrug|rpoB2	0.999999308993	89.4	85	151.4	1.2e-37	1
PN0204_0352_S346_L001.clean.deeparg.mapping.ARG	default	MEXF	346	406	A00652:60:HJGLWDSXY:1:2438:21594:16282/1	multidrug	gi:553798320:ref:WP_023128834.1:|FEATURES|mexF|multidrug|mexF	0.999999999964	80.3	61	89.4	4.7e-19	1
PN0204_0352_S346_L001.clean.deeparg.mapping.ARG	default	RPHA	784	861	A00652:60:HJGLWDSXY:4:1546:10257:17472/1	rifamycin	AIA08936.1|FEATURES|rphA|rifamycin|rphA	0.999985879027	80.8	78	125.9	4.8e-30	1
PN0204_0352_S346_L001.clean.deeparg.mapping.ARG	default	RPOB2	1025	1092	A00652:60:HJGLWDSXY:2:1147:22272:12132/1	multidrug	BAD59497.1|FEATURES|rpoB2|multidrug|rpoB2	0.999999107633	92.6	68	131.3	1.0e-31	1
PN0204_0352_S346_L001.clean.deeparg.mapping.ARG	default	RPOB2	792	852	A00652:60:HJGLWDSXY:4:2515:19361:1454/1	multidrug	BAD59497.1|FEATURES|rpoB2|multidrug|rpoB2	0.999998290687	80.3	61	99.0	5.0e-22	1
PN0204_0352_S346_L001.clean.deeparg.mapping.ARG	default	MUXB	925	978	A00652:60:HJGLWDSXY:3:2534:22968:1282/1	multidrug	NP_251217.1|FEATURES|MuxB|multidrug|MuxB	0.999997923469	83.3	54	90.5	1.6e-19	1
PN0204_0352_S346_L001.clean.deeparg.mapping.ARG	default	MDTB	921	969	A00652:60:HJGLWDSXY:3:1345:31204:26850/2	multidrug	CP001918.1.gene3440.p01|FEATURES|mdtB|multidrug|mdtB	0.99950617785	83.7	49	79.7	2.6e-16	1
PN0204_0352_S346_L001.clean.deeparg.mapping.ARG	default	MDTC	857	905	A00652:60:HJGLWDSXY:3:1345:31204:26850/1	multidrug	gi:516438580:ref:WP_017827492.1:|FEATURES|mdtC|multidrug|mdtC	0.999998425828	81.6	49	73.6	1.8e-14	1
PN0204_0352_S346_L001.clean.deeparg.mapping.ARG	default	RPOB2	1053	1102	A00652:60:HJGLWDSXY:3:2157:19452:3302/2	multidrug	BAD59497.1|FEATURES|rpoB2|multidrug|rpoB2	0.999997664481	80.0	50	88.6	5.5e-19	1
PN0204_0352_S346_L001.clean.deeparg.mapping.ARG	default	RPOB2	1036	1085	A00652:60:HJGLWDSXY:1:1478:17445:1485/2	multidrug	BAD59497.1|FEATURES|rpoB2|multidrug|rpoB2	0.99999772644	82.0	50	89.4	3.2e-19	1
PN0204_0352_S346_L001.clean.deeparg.mapping.ARG	default	RPOB2	563	604	A00652:60:HJGLWDSXY:2:1449:13268:1454/2	multidrug	BAD59497.1|FEATURES|rpoB2|multidrug|rpoB2	0.99999617933	81.0	42	76.3	2.8e-15	1
PN0204_0352_S346_L001.clean.deeparg.mapping.ARG	default	MULTIDRUG_ABC_TRANSPORTER	478	535	A00652:60:HJGLWDSXY:4:1470:28221:17049/1	multidrug	gi:943938624:ref:WP_055567802.1:|FEATURES|multidrug_ABC_transporter|multidrug|multidrug_ABC_transporter	1.0	86.2	58	103.6	2.0e-23	1
PN0204_0352_S346_L001.clean.deeparg.mapping.ARG	default	MUXC	882	941	A00652:60:HJGLWDSXY:3:1428:18964:34835/1	multidrug	NP_251216.1|FEATURES|MuxC|multidrug|MuxC	0.999621363083	83.3	60	91.3	1.1e-19	1
PN0204_0352_S346_L001.clean.deeparg.mapping.ARG	default	MEXF	364	433	A00652:60:HJGLWDSXY:3:1342:8486:24079/1	multidrug	YP_001187672|FEATURES|mexF|multidrug|mexF	1.0	88.6	70	116.7	2.6e-27	1
PN0204_0352_S346_L001.clean.deeparg.mapping.ARG	default	RPOB2	1059	1117	A00652:60:HJGLWDSXY:3:2531:11595:19319/1	multidrug	BAD59497.1|FEATURES|rpoB2|multidrug|rpoB2	0.999998619061	84.7	59	107.8	1.0e-24	1
PN0204_0352_S346_L001.clean.deeparg.mapping.ARG	default	RPOB2	816	870	A00652:60:HJGLWDSXY:3:2424:14678:17174/1	multidrug	BAD59497.1|FEATURES|rpoB2|multidrug|rpoB2	0.999998357191	83.6	55	100.5	1.5e-22	1
PN0204_0352_S346_L001.clean.deeparg.mapping.ARG	default	RPOB2	673	762	A00652:60:HJGLWDSXY:4:2369:19642:15468/1	multidrug	BAD59497.1|FEATURES|rpoB2|multidrug|rpoB2	0.999999392832	87.8	90	162.9	4.1e-41	1
PN0204_0352_S346_L001.clean.deeparg.mapping.ARG	default	ACRB	339	400	A00652:60:HJGLWDSXY:3:1151:30906:15217/1	multidrug	YP_002932544|FEATURES|acrB|multidrug|acrB	0.999987718745	88.7	62	97.4	1.5e-21	1
PN0204_0352_S346_L001.clean.deeparg.mapping.ARG	default	VANR	95	178	A00652:60:HJGLWDSXY:4:1567:15826:18662/1	glycopeptide	KF478993.1.gene8.p01|FEATURES|vanR|glycopeptide|vanR	1.0	89.3	84	152.9	4.0e-38	1
PN0204_0352_S346_L001.clean.deeparg.mapping.ARG	default	ADEF	377	469	A00652:60:HJGLWDSXY:3:1422:8712:30545/1	multidrug	CAJ77856.1|FEATURES|adeF|multidrug|adeF	1.0	86.0	93	146.7	3.2e-36	1
PN0204_0352_S346_L001.clean.deeparg.mapping.ARG	default	RPOB2	679	755	A00652:60:HJGLWDSXY:1:2275:25681:24799/1	multidrug	BAD59497.1|FEATURES|rpoB2|multidrug|rpoB2	0.999999224627	85.7	77	141.7	8.5e-35	1
PN0204_0352_S346_L001.clean.deeparg.mapping.ARG	default	RPOB2	419	474	A00652:60:HJGLWDSXY:1:1369:9959:9064/1	multidrug	BAD59497.1|FEATURES|rpoB2|multidrug|rpoB2	0.999998477995	87.5	56	103.6	1.8e-23	1
PN0204_0352_S346_L001.clean.deeparg.mapping.ARG	default	MDTB	989	1025	A00652:60:HJGLWDSXY:3:2221:25093:24345/2	multidrug	gi:692993216:ref:WP_032180947.1:|FEATURES|mdtB|multidrug|mdtB	0.998769573459	81.1	37	63.2	2.5e-11	1
PN0204_0352_S346_L001.clean.deeparg.mapping.ARG	default	RPOB2	416	481	A00652:60:HJGLWDSXY:4:2339:7853:8422/1	multidrug	BAD59497.1|FEATURES|rpoB2|multidrug|rpoB2	0.999998981256	84.8	66	123.2	2.7e-29	1
PN0204_0352_S346_L001.clean.deeparg.mapping.ARG	default	MTRA	195	227	A00652:60:HJGLWDSXY:3:2564:20473:9048/2	multidrug	CCP46065.1|FEATURES|mtrA|multidrug|mtrA	0.999897753182	84.8	33	64.3	1.1e-11	1
PN0204_0352_S346_L001.clean.deeparg.mapping.ARG	default	MEXF	347	433	A00652:60:HJGLWDSXY:3:1449:21124:1438/1	multidrug	gi:654923461:ref:WP_028373991.1:|FEATURES|mexF|multidrug|mexF	0.999999984446	80.5	87	119.8	3.9e-28	1
PN0204_0352_S346_L001.clean.deeparg.mapping.ARG	default	MDTC	855	900	A00652:60:HJGLWDSXY:3:1161:3206:1282/1	multidrug	gi:516438580:ref:WP_017827492.1:|FEATURES|mdtC|multidrug|mdtC	0.999999714219	84.8	46	69.3	3.4e-13	1
PN0204_0352_S346_L001.clean.deeparg.mapping.ARG	default	RPOB2	382	459	A00652:60:HJGLWDSXY:1:1212:22697:17440/1	multidrug	BAD59497.1|FEATURES|rpoB2|multidrug|rpoB2	0.999999033103	80.8	78	126.3	3.8e-30	1
PN0204_0352_S346_L001.clean.deeparg.mapping.ARG	default	MEXW	435	482	A00652:60:HJGLWDSXY:3:1417:9896:32722/2	multidrug	YP_001350280|FEATURES|mexW|multidrug|mexW	0.999999997922	81.2	48	79.0	4.4e-16	1
PN0204_0352_S346_L001.clean.deeparg.mapping.ARG	default	MDTB	981	1025	A00652:60:HJGLWDSXY:2:2263:21160:25614/1	multidrug	gi:583239411:ref:WP_024157252.1:|FEATURES|mdtB|multidrug|mdtB	0.973802298882	82.2	45	74.7	1.4e-14	1
PN0204_0352_S346_L001.clean.deeparg.mapping.ARG	default	RPHB	599	683	A00652:60:HJGLWDSXY:4:2613:26359:1579/1	rifamycin	APB03222.1|FEATURES|rphB|rifamycin|rphB	0.999988826989	82.4	85	147.5	1.7e-36	1
PN0204_0352_S346_L001.clean.deeparg.mapping.ARG	default	MDTB	968	1016	A00652:60:HJGLWDSXY:2:2171:28845:21793/2	multidrug	gi:553863833:ref:WP_023138386.1:|FEATURES|mdtB|multidrug|mdtB	0.999999996799	83.7	49	79.0	4.4e-16	1
PN0204_0352_S346_L001.clean.deeparg.mapping.ARG	default	MUXC	887	936	A00652:60:HJGLWDSXY:2:2171:28845:21793/1	multidrug	NP_251216.1|FEATURES|MuxC|multidrug|MuxC	0.999956085654	82.0	50	72.4	4.1e-14	1
PN0204_0352_S346_L001.clean.deeparg.mapping.ARG	default	BPEF	110	179	A00652:60:HJGLWDSXY:1:2324:19886:11443/1	multidrug	ZP_02465589|FEATURES|bpeF|multidrug|bpeF	0.999999999971	81.4	70	119.0	5.3e-28	1
PN0204_0352_S346_L001.clean.deeparg.mapping.ARG	default	MEXF	978	1027	A00652:60:HJGLWDSXY:3:1538:13530:36918/2	multidrug	gi:950517283:ref:WP_057401815.1:|FEATURES|mexF|multidrug|mexF	0.999999926263	80.0	50	78.2	7.4e-16	1
PN0204_0352_S346_L001.clean.deeparg.mapping.ARG	default	VANR	157	206	A00652:60:HJGLWDSXY:3:1667:9598:32988/2	glycopeptide	gi:947806628:ref:WP_056468082.1:|FEATURES|vanR|glycopeptide|vanR	0.999998927675	82.0	50	91.7	6.5e-20	1
PN0204_0352_S346_L001.clean.deeparg.mapping.ARG	default	MTRA	189	227	A00652:60:HJGLWDSXY:4:2521:5638:20118/1	multidrug	CCP46065.1|FEATURES|mtrA|multidrug|mtrA	0.999960763255	87.2	39	75.1	8.0e-15	1
PN0204_0352_S346_L001.clean.deeparg.mapping.ARG	default	TAP	344	404	A00652:60:HJGLWDSXY:4:2313:19334:10144/1	tetracycline	CAA03986.1|FEATURES|tap|tetracycline|tap	0.999997771564	86.9	61	99.8	3.3e-22	1
PN0204_0352_S346_L001.clean.deeparg.mapping.ARG	default	MDTB	934	982	A00652:60:HJGLWDSXY:4:1629:28375:36385/2	multidrug	CP001918.1.gene3440.p01|FEATURES|mdtB|multidrug|mdtB	0.999506602493	85.7	49	80.1	2.0e-16	1
PN0204_0352_S346_L001.clean.deeparg.mapping.ARG	default	RPOB2	776	825	A00652:60:HJGLWDSXY:2:1170:15718:34006/2	multidrug	BAD59497.1|FEATURES|rpoB2|multidrug|rpoB2	0.999996949034	84.0	50	81.3	8.8e-17	1
PN0204_0352_S346_L001.clean.deeparg.mapping.ARG	default	MEXI	435	488	A00652:60:HJGLWDSXY:3:2305:3025:7263/1	multidrug	YP_001346277|FEATURES|mexI|multidrug|mexI	0.999999984625	85.2	54	85.5	5.0e-18	1
PN0204_0352_S346_L001.clean.deeparg.mapping.ARG	default	RPOB2	1012	1091	A00652:60:HJGLWDSXY:1:2618:7120:13166/1	multidrug	BAD59497.1|FEATURES|rpoB2|multidrug|rpoB2	0.999999289729	85.0	80	149.1	5.5e-37	1
PN0204_0352_S346_L001.clean.deeparg.mapping.ARG	default	ROSB	233	282	A00652:60:HJGLWDSXY:1:1459:32145:22310/2	fosmidomycin	gi:1001786599:ref:WP_061324791.1:|FEATURES|rosB|fosmidomycin|rosB	1.0	80.0	50	76.3	2.8e-15	1
PN0204_0352_S346_L001.clean.deeparg.mapping.ARG	default	MUXC	860	935	A00652:60:HJGLWDSXY:3:2339:16080:18443/1	multidrug	NP_251216.1|FEATURES|MuxC|multidrug|MuxC	0.999998863928	80.3	76	105.1	8.8e-24	1
PN0204_0352_S346_L001.clean.deeparg.mapping.ARG	default	MUXC	889	941	A00652:60:HJGLWDSXY:1:1664:32533:34820/1	multidrug	NP_251216.1|FEATURES|MuxC|multidrug|MuxC	0.999997632369	83.0	53	79.7	2.8e-16	1
PN0204_0352_S346_L001.clean.deeparg.mapping.ARG	default	MEXW	859	918	A00652:60:HJGLWDSXY:4:1253:2663:17879/1	multidrug	AAG07763|FEATURES|mexW|multidrug|mexW	0.999999999925	85.0	60	99.0	4.9e-22	1
PN0204_0352_S346_L001.clean.deeparg.mapping.ARG	default	RPOB2	419	488	A00652:60:HJGLWDSXY:4:2444:2736:8954/1	multidrug	BAD59497.1|FEATURES|rpoB2|multidrug|rpoB2	0.999998865526	80.0	70	117.1	2.0e-27	1
PN0204_0352_S346_L001.clean.deeparg.mapping.ARG	default	MEXF	1004	1040	A00652:60:HJGLWDSXY:3:1152:13132:14090/1	multidrug	gi:489544697:ref:WP_003449357.1:|FEATURES|mexF|multidrug|mexF	0.999999759644	81.1	37	63.2	4.0e-11	1
PN0204_0352_S346_L001.clean.deeparg.mapping.ARG	default	ACRB	412	462	A00652:60:HJGLWDSXY:2:1443:6352:27962/1	multidrug	YP_001908403|FEATURES|acrB|multidrug|acrB	0.999999893895	80.4	51	82.4	4.1e-17	1
PN0204_0352_S346_L001.clean.deeparg.mapping.ARG	default	RPOB2	1003	1085	A00652:60:HJGLWDSXY:3:2235:14796:16282/1	multidrug	BAD59497.1|FEATURES|rpoB2|multidrug|rpoB2	0.999999308993	81.9	83	151.4	1.1e-37	1
PN0204_0352_S346_L001.clean.deeparg.mapping.ARG	default	MULTIDRUG_ABC_TRANSPORTER	434	521	A00652:60:HJGLWDSXY:3:1503:15691:10942/1	multidrug	AF170880.4.gene1.p01|FEATURES|multidrug_ABC_transporter|multidrug|multidrug_ABC_transporter	0.9999997877	81.8	88	150.6	2.1e-37	1
PN0204_0352_S346_L001.clean.deeparg.mapping.ARG	default	RPOB2	889	925	A00652:60:HJGLWDSXY:2:2674:10041:3411/1	multidrug	BAD59497.1|FEATURES|rpoB2|multidrug|rpoB2	0.999994354374	81.1	37	68.9	5.8e-13	1
PN0204_0352_S346_L001.clean.deeparg.mapping.ARG	default	RPOB2	1032	1080	A00652:60:HJGLWDSXY:3:1102:15031:30780/1	multidrug	BAD59497.1|FEATURES|rpoB2|multidrug|rpoB2	0.999997886706	83.7	49	91.7	6.5e-20	1
PN0204_0352_S346_L001.clean.deeparg.mapping.ARG	default	RPHA	815	864	A00652:60:HJGLWDSXY:3:2334:17635:10457/1	rifamycin	AIA08936.1|FEATURES|rphA|rifamycin|rphA	0.999998669729	88.0	50	92.8	5.5e-20	1
PN0204_0352_S346_L001.clean.deeparg.mapping.ARG	default	LLMA_23S_RIBOSOMAL_RNA_METHYLTRANSFERASE	174	235	A00652:60:HJGLWDSXY:3:2434:31693:31641/1	MLS	APB03216.1|FEATURES|LlmA_23S_ribosomal_RNA_methyltransferase|MLS|LlmA_23S_ribosomal_RNA_methyltransferase	0.999999981589	80.6	62	117.1	1.8e-27	1
PN0204_0352_S346_L001.clean.deeparg.mapping.ARG	default	RPOB2	428	477	A00652:60:HJGLWDSXY:2:2227:8721:29121/1	multidrug	BAD59497.1|FEATURES|rpoB2|multidrug|rpoB2	0.999997957401	82.0	50	92.8	2.9e-20	1
PN0204_0352_S346_L001.clean.deeparg.mapping.ARG	default	RPHA	115	171	A00652:60:HJGLWDSXY:1:2236:32262:7545/1	rifamycin	AIA08936.1|FEATURES|rphA|rifamycin|rphA	0.999999256517	87.7	57	100.5	1.6e-22	1
PN0204_0352_S346_L001.clean.deeparg.mapping.ARG	default	RPOB2	1011	1061	A00652:60:HJGLWDSXY:4:2657:11785:32487/1	multidrug	BAD59497.1|FEATURES|rpoB2|multidrug|rpoB2	0.999998253253	84.3	51	98.2	7.1e-22	1
PN0204_0352_S346_L001.clean.deeparg.mapping.ARG	default	RPOB2	679	762	A00652:60:HJGLWDSXY:2:2475:29324:22091/1	multidrug	BAD59497.1|FEATURES|rpoB2|multidrug|rpoB2	0.999999330813	86.9	84	154.1	1.8e-38	1
PN0204_0352_S346_L001.clean.deeparg.mapping.ARG	default	RPOB2	1003	1067	A00652:60:HJGLWDSXY:2:1403:32307:29356/1	multidrug	BAD59497.1|FEATURES|rpoB2|multidrug|rpoB2	0.999998981256	81.5	65	123.2	2.7e-29	1
PN0204_0352_S346_L001.clean.deeparg.mapping.ARG	default	TRIC	954	1013	A00652:60:HJGLWDSXY:2:2325:21404:6339/1	triclosan	NP_248848.1|FEATURES|TriC|triclosan|TriC	0.999999956193	80.0	60	96.7	3.1e-21	1
PN0204_0352_S346_L001.clean.deeparg.mapping.ARG	default	RPOB2	989	1048	A00652:60:HJGLWDSXY:4:1504:1316:6245/1	multidrug	BAD59497.1|FEATURES|rpoB2|multidrug|rpoB2	0.999998584041	80.0	60	106.7	3.2e-24	1
PN0204_0352_S346_L001.clean.deeparg.mapping.ARG	default	RPOB2	1035	1111	A00652:60:HJGLWDSXY:3:1126:11550:10285/1	multidrug	BAD59497.1|FEATURES|rpoB2|multidrug|rpoB2	0.99999923583	85.7	77	142.9	3.8e-35	1
PN0204_0352_S346_L001.clean.deeparg.mapping.ARG	default	RPOB2	1017	1088	A00652:60:HJGLWDSXY:3:2427:7084:10911/1	multidrug	BAD59497.1|FEATURES|rpoB2|multidrug|rpoB2	0.999999123553	81.9	72	132.5	4.8e-32	1
PN0204_0352_S346_L001.clean.deeparg.mapping.ARG	default	AXYY	407	456	A00652:60:HJGLWDSXY:2:2461:30779:16845/1	multidrug	EGP45231.1|FEATURES|AxyY|multidrug|AxyY	0.999998000089	80.0	50	74.3	1.1e-14	1
PN0204_0352_S346_L001.clean.deeparg.mapping.ARG	default	ACRB	344	423	A00652:60:HJGLWDSXY:1:2329:6479:2879/1	multidrug	CP002695.1.gene992.p01|FEATURES|acrB|multidrug|acrB	0.999999972071	87.5	80	125.9	5.0e-30	1
PN0204_0352_S346_L001.clean.deeparg.mapping.ARG	default	MUXC	874	923	A00652:60:HJGLWDSXY:2:2139:1045:8155/1	multidrug	NP_251216.1|FEATURES|MuxC|multidrug|MuxC	0.999999831487	80.0	50	77.8	9.7e-16	1
PN0204_0352_S346_L001.clean.deeparg.mapping.ARG	default	RPOB2	132	171	A00652:60:HJGLWDSXY:1:2402:28809:10927/2	multidrug	BAD59497.1|FEATURES|rpoB2|multidrug|rpoB2	0.99999569129	87.5	40	73.9	1.4e-14	1
PN0204_0352_S346_L001.clean.deeparg.mapping.ARG	default	MULTIDRUG_ABC_TRANSPORTER	499	562	A00652:60:HJGLWDSXY:4:2202:11098:13416/1	multidrug	AF170880.4.gene1.p01|FEATURES|multidrug_ABC_transporter|multidrug|multidrug_ABC_transporter	1.0	84.4	64	107.5	1.5e-24	1
PN0204_0352_S346_L001.clean.deeparg.mapping.ARG	default	ACRB	885	950	A00652:60:HJGLWDSXY:4:2165:1434:19507/1	multidrug	YP_002240037|FEATURES|acrB|multidrug|acrB	0.999997769519	80.3	66	102.8	4.0e-23	1
PN0204_0352_S346_L001.clean.deeparg.mapping.ARG	default	RPOB2	998	1058	A00652:60:HJGLWDSXY:1:2335:19605:8390/1	multidrug	BAD59497.1|FEATURES|rpoB2|multidrug|rpoB2	0.999998655875	80.3	61	109.0	4.9e-25	1
PN0204_0352_S346_L001.clean.deeparg.mapping.ARG	default	RPOB2	414	494	A00652:60:HJGLWDSXY:3:2555:24234:7482/1	multidrug	BAD59497.1|FEATURES|rpoB2|multidrug|rpoB2	0.99999931485	87.7	81	152.1	6.6e-38	1
PN0204_0352_S346_L001.clean.deeparg.mapping.ARG	default	RPOB2	1036	1123	A00652:60:HJGLWDSXY:2:1353:30879:7905/1	multidrug	BAD59497.1|FEATURES|rpoB2|multidrug|rpoB2	0.999999305636	81.8	88	151.0	1.6e-37	1
PN0204_0352_S346_L001.clean.deeparg.mapping.ARG	default	RPHB	285	358	A00652:60:HJGLWDSXY:3:1464:19822:10113/1	rifamycin	APB03222.1|FEATURES|rphB|rifamycin|rphB	0.999981502801	83.8	74	136.7	2.7e-33	1
PN0204_0352_S346_L001.clean.deeparg.mapping.ARG	default	MUXC	860	923	A00652:60:HJGLWDSXY:2:1675:17517:32174/1	multidrug	NP_251216.1|FEATURES|MuxC|multidrug|MuxC	0.999999543983	81.2	64	88.6	7.1e-19	1
PN0204_0352_S346_L001.clean.deeparg.mapping.ARG	default	RPOB2	415	463	A00652:60:HJGLWDSXY:1:2615:1416:32941/2	multidrug	BAD59497.1|FEATURES|rpoB2|multidrug|rpoB2	0.999997566865	83.7	49	87.4	1.2e-18	1
PN0204_0352_S346_L001.clean.deeparg.mapping.ARG	default	OQXB	741	793	A00652:60:HJGLWDSXY:1:1559:14940:7983/1	multidrug	YP_001693238|FEATURES|oqxB|multidrug|oqxB	0.999998072765	83.0	53	92.8	3.1e-20	1
PN0204_0352_S346_L001.clean.deeparg.mapping.ARG	default	RPOB2	801	861	A00652:60:HJGLWDSXY:1:1412:1750:5243/1	multidrug	BAD59497.1|FEATURES|rpoB2|multidrug|rpoB2	0.999998422511	82.0	61	102.1	5.9e-23	1
PN0204_0352_S346_L001.clean.deeparg.mapping.ARG	default	BACA	238	274	A00652:60:HJGLWDSXY:3:1174:23665:2206/1	bacitracin	YP_985461|FEATURES|bacA|bacitracin|bacA	0.999999999877	86.5	37	69.7	4.6e-13	1
PN0204_0352_S346_L001.clean.deeparg.mapping.ARG	default	RPOB2	803	889	A00652:60:HJGLWDSXY:4:1220:2546:7028/1	multidrug	BAD59497.1|FEATURES|rpoB2|multidrug|rpoB2	0.999999305636	83.9	87	151.0	1.6e-37	1
PN0204_0352_S346_L001.clean.deeparg.mapping.ARG	default	ROSA	277	337	A00652:60:HJGLWDSXY:1:1175:24777:31000/1	fosmidomycin	AAC60781|FEATURES|rosA|fosmidomycin|rosA	0.999999991686	80.3	61	99.0	5.0e-22	1
PN0204_0352_S346_L001.clean.deeparg.mapping.ARG	default	RPOB2	734	815	A00652:60:HJGLWDSXY:1:1111:32461:11678/1	multidrug	BAD59497.1|FEATURES|rpoB2|multidrug|rpoB2	0.999999318165	92.7	82	152.5	5.1e-38	1
PN0204_0352_S346_L001.clean.deeparg.mapping.ARG	default	RPOB2	1034	1108	A00652:60:HJGLWDSXY:3:1513:31051:5666/1	multidrug	BAD59497.1|FEATURES|rpoB2|multidrug|rpoB2	0.999999133833	81.3	75	133.3	2.9e-32	1
PN0204_0352_S346_L001.clean.deeparg.mapping.ARG	default	VANR	28	109	A00652:60:HJGLWDSXY:1:2517:31702:16000/1	glycopeptide	gi:948051271:ref:WP_056710274.1:|FEATURES|vanR|glycopeptide|vanR	1.0	90.2	82	154.8	1.0e-38	1
PN0204_0352_S346_L001.clean.deeparg.mapping.ARG	default	RPHA	778	856	A00652:60:HJGLWDSXY:4:1578:11080:28260/1	rifamycin	AIA08936.1|FEATURES|rphA|rifamycin|rphA	0.999999956797	87.3	79	137.5	1.6e-33	1
PN0204_0352_S346_L001.clean.deeparg.mapping.ARG	default	OTRA	84	132	A00652:60:HJGLWDSXY:4:1561:1054:5697/1	tetracycline	CAA37477|FEATURES|otrA|tetracycline|otrA	0.999999369712	85.7	49	84.3	1.0e-17	1
PN0204_0352_S346_L001.clean.deeparg.mapping.ARG	default	RPOB2	873	925	A00652:60:HJGLWDSXY:4:1332:21025:23876/1	multidrug	BAD59497.1|FEATURES|rpoB2|multidrug|rpoB2	0.999998199106	81.1	53	97.1	1.7e-21	1
PN0204_0352_S346_L001.clean.deeparg.mapping.ARG	default	MEXW	857	906	A00652:60:HJGLWDSXY:4:2365:7175:26631/1	multidrug	YP_001670703|FEATURES|mexW|multidrug|mexW	0.999999998684	82.0	50	82.4	3.9e-17	1
PN0204_0352_S346_L001.clean.deeparg.mapping.ARG	default	MSBA	471	516	A00652:60:HJGLWDSXY:2:1462:26621:5979/2	nitroimidazole	NP_415434.1|FEATURES|msbA|nitroimidazole|msbA	0.999143772225	84.8	46	75.5	4.8e-15	1
PN0204_0352_S346_L001.clean.deeparg.mapping.ARG	default	MDTC	862	933	A00652:60:HJGLWDSXY:2:1272:11071:5822/1	multidrug	CP001918.1.gene3441.p01|FEATURES|mdtC|multidrug|mdtC	0.999998184079	80.6	72	110.9	1.9e-25	1
PN0204_0352_S346_L001.clean.deeparg.mapping.ARG	default	RPHB	158	229	A00652:60:HJGLWDSXY:3:2564:22959:26287/1	rifamycin	APB03222.1|FEATURES|rphB|rifamycin|rphB	0.999974660301	90.3	72	130.2	2.4e-31	1
PN0204_0352_S346_L001.clean.deeparg.mapping.ARG	default	MEXN	857	898	A00652:60:HJGLWDSXY:4:1678:32208:32315/2	multidrug	BAE06006.1|FEATURES|mexN|multidrug|mexN	0.999998586888	81.0	42	67.8	1.0e-12	1
PN0204_0352_S346_L001.clean.deeparg.mapping.ARG	default	RPOB2	629	692	A00652:60:HJGLWDSXY:1:1548:25238:29575/1	multidrug	BAD59497.1|FEATURES|rpoB2|multidrug|rpoB2	0.999998691481	84.4	64	110.2	2.3e-25	1
PN0204_0352_S346_L001.clean.deeparg.mapping.ARG	default	RPOB2	661	706	A00652:60:HJGLWDSXY:4:2569:7265:24502/1	multidrug	BAD59497.1|FEATURES|rpoB2|multidrug|rpoB2	0.999997247216	80.4	46	84.0	1.4e-17	1
PN0204_0352_S346_L001.clean.deeparg.mapping.ARG	default	RPOB2	1037	1085	A00652:60:HJGLWDSXY:3:1217:24975:16814/2	multidrug	BAD59497.1|FEATURES|rpoB2|multidrug|rpoB2	0.999998116013	89.8	49	95.5	4.5e-21	1
PN0204_0352_S346_L001.clean.deeparg.mapping.ARG	default	RPOB2	439	491	A00652:60:HJGLWDSXY:1:1176:28890:15828/1	multidrug	BAD59497.1|FEATURES|rpoB2|multidrug|rpoB2	0.999998178816	83.0	53	96.7	2.1e-21	1
PN0204_0352_S346_L001.clean.deeparg.mapping.ARG	default	MDTC	370	447	A00652:60:HJGLWDSXY:1:2133:32497:20760/1	multidrug	CP001918.1.gene3441.p01|FEATURES|mdtC|multidrug|mdtC	0.999995376646	82.1	78	122.1	7.0e-29	1
PN0204_0352_S346_L001.clean.deeparg.mapping.ARG	default	MDTB	450	497	A00652:60:HJGLWDSXY:4:1132:14425:36432/1	multidrug	CP001918.1.gene3440.p01|FEATURES|mdtB|multidrug|mdtB	0.999975471256	93.8	48	80.9	1.1e-16	1
PN0204_0352_S346_L001.clean.deeparg.mapping.ARG	default	MUXB	860	907	A00652:60:HJGLWDSXY:4:2415:6244:25833/1	multidrug	NP_251217.1|FEATURES|MuxB|multidrug|MuxB	0.999999820205	81.2	48	72.4	4.1e-14	1
PN0204_0352_S346_L001.clean.deeparg.mapping.ARG	default	MEXF	349	414	A00652:60:HJGLWDSXY:1:2621:2474:13416/1	multidrug	YP_001668745|FEATURES|mexF|multidrug|mexF	1.0	81.8	66	94.4	1.3e-20	1
PN0204_0352_S346_L001.clean.deeparg.mapping.ARG	default	RPHB	288	358	A00652:60:HJGLWDSXY:4:1236:9263:16000/1	rifamycin	APB03222.1|FEATURES|rphB|rifamycin|rphB	0.999977365844	84.5	71	132.5	4.8e-32	1
PN0204_0352_S346_L001.clean.deeparg.mapping.ARG	default	TRANSCRIPTIONAL_REGULATORY_PROTEIN_CPXR_CPXR	86	124	A00652:60:HJGLWDSXY:4:1526:25012:29058/1	unclassified	CP000675.2.gene1535.p01|FEATURES|transcriptional_regulatory_protein_CpxR_cpxR|unclassified|transcriptional_regulatory_protein_CpxR_cpxR	0.999999998042	82.1	39	70.9	1.4e-13	1
PN0204_0352_S346_L001.clean.deeparg.mapping.ARG	default	MUXC	881	971	A00652:60:HJGLWDSXY:4:2154:1696:27320/1	multidrug	NP_251216.1|FEATURES|MuxC|multidrug|MuxC	0.999731505849	81.3	91	142.1	7.7e-35	1
PN0204_0352_S346_L001.clean.deeparg.mapping.ARG	default	TAP	105	158	A00652:60:HJGLWDSXY:1:2120:13223:25551/1	tetracycline	CAA03986.1|FEATURES|tap|tetracycline|tap	0.999997840265	90.7	54	100.1	2.3e-22	1
PN0204_0352_S346_L001.clean.deeparg.mapping.ARG	default	RPOB2	1042	1095	A00652:60:HJGLWDSXY:4:1310:27281:21339/1	multidrug	BAD59497.1|FEATURES|rpoB2|multidrug|rpoB2	0.999998272204	83.3	54	98.6	6.1e-22	1
PN0204_0352_S346_L001.clean.deeparg.mapping.ARG	default	RPOB2	1015	1067	A00652:60:HJGLWDSXY:2:2245:30047:6746/1	multidrug	BAD59497.1|FEATURES|rpoB2|multidrug|rpoB2	0.999998570973	88.7	53	106.3	2.7e-24	1
PN0204_0352_S346_L001.clean.deeparg.mapping.ARG	default	VANR	1	72	A00652:60:HJGLWDSXY:2:2538:26946:23891/1	glycopeptide	gi:971852285:ref:WP_058921193.1:|FEATURES|vanR|glycopeptide|vanR	1.0	87.5	72	131.7	9.1e-32	1
PN0204_0352_S346_L001.clean.deeparg.mapping.ARG	default	RPOB2	1040	1092	A00652:60:HJGLWDSXY:2:2268:26901:20588/1	multidrug	BAD59497.1|FEATURES|rpoB2|multidrug|rpoB2	0.999998053765	83.0	53	94.4	1.1e-20	1
PN0204_0352_S346_L001.clean.deeparg.mapping.ARG	default	MEXF	347	421	A00652:60:HJGLWDSXY:3:2546:26386:9142/1	multidrug	gi:780147796:ref:WP_045491627.1:|FEATURES|mexF|multidrug|mexF	0.999999999999	85.3	75	109.0	6.1e-25	1
PN0204_0352_S346_L001.clean.deeparg.mapping.ARG	default	RPOB2	772	821	A00652:60:HJGLWDSXY:3:2633:10700:7153/2	multidrug	BAD59497.1|FEATURES|rpoB2|multidrug|rpoB2	0.999997247216	84.0	50	84.0	1.4e-17	1
PN0204_0352_S346_L001.clean.deeparg.mapping.ARG	default	CEOB	912	972	A00652:60:HJGLWDSXY:4:2107:8043:10191/1	multidrug	CAR56416|FEATURES|ceoB|multidrug|ceoB	0.999999998667	80.3	61	99.0	5.0e-22	1
PN0204_0352_S346_L001.clean.deeparg.mapping.ARG	default	RPOB2	428	492	A00652:60:HJGLWDSXY:2:2416:27914:7498/1	multidrug	BAD59497.1|FEATURES|rpoB2|multidrug|rpoB2	0.999998829627	80.0	65	115.5	5.5e-27	1
PN0204_0352_S346_L001.clean.deeparg.mapping.ARG	default	MDTC	956	1004	A00652:60:HJGLWDSXY:2:2204:3278:20478/2	multidrug	gi:516438580:ref:WP_017827492.1:|FEATURES|mdtC|multidrug|mdtC	0.999999791431	81.6	49	78.6	5.7e-16	1
PN0204_0352_S346_L001.clean.deeparg.mapping.ARG	default	VANX	22	90	A00652:60:HJGLWDSXY:1:1603:21856:10441/1	glycopeptide	gi:654471747:ref:WP_027941974.1:|FEATURES|vanX|glycopeptide|vanX	1.0	91.3	69	137.9	1.1e-33	1
PN0204_0352_S346_L001.clean.deeparg.mapping.ARG	default	MEXF	416	499	A00652:60:HJGLWDSXY:4:1159:25057:28761/1	multidrug	gi:769989475:ref:WP_045105425.1:|FEATURES|mexF|multidrug|mexF	0.999998654693	81.0	84	126.7	3.1e-30	1
PN0204_0352_S346_L001.clean.deeparg.mapping.ARG	default	RPHA	118	199	A00652:60:HJGLWDSXY:1:1472:13259:25676/1	rifamycin	AIA08936.1|FEATURES|rphA|rifamycin|rphA	0.999991243727	81.7	82	135.2	8.5e-33	1
PN0204_0352_S346_L001.clean.deeparg.mapping.ARG	default	MEXB	363	429	A00652:60:HJGLWDSXY:4:2140:21404:1266/1	multidrug	CAW25151|FEATURES|mexB|multidrug|mexB	0.99999981062	88.1	67	106.3	3.5e-24	1
PN0204_0352_S346_L001.clean.deeparg.mapping.ARG	default	ACRB	444	517	A00652:60:HJGLWDSXY:3:1217:28194:34100/1	multidrug	ZP_04615616|FEATURES|acrB|multidrug|acrB	0.999999999883	86.5	74	127.5	1.6e-30	1
PN0204_0352_S346_L001.clean.deeparg.mapping.ARG	default	OTRA	70	142	A00652:60:HJGLWDSXY:4:1629:9959:32831/1	tetracycline	CAA37477|FEATURES|otrA|tetracycline|otrA	0.999999999996	83.6	73	124.0	1.7e-29	1
PN0204_0352_S346_L001.clean.deeparg.mapping.ARG	default	RPOB2	563	606	A00652:60:HJGLWDSXY:4:2242:20392:22623/1	multidrug	BAD59497.1|FEATURES|rpoB2|multidrug|rpoB2	0.999997162731	84.1	44	83.2	2.5e-17	1
PN0204_0352_S346_L001.clean.deeparg.mapping.ARG	default	RPOB2	688	754	A00652:60:HJGLWDSXY:4:2517:28140:11616/1	multidrug	BAD59497.1|FEATURES|rpoB2|multidrug|rpoB2	0.999998912322	80.6	67	119.4	4.0e-28	1
PN0204_0352_S346_L001.clean.deeparg.mapping.ARG	default	RPHB	837	883	A00652:60:HJGLWDSXY:3:2407:11198:36010/1	rifamycin	APB03222.1|FEATURES|rphB|rifamycin|rphB	0.999998004894	91.5	47	90.5	2.4e-19	1
PN0204_0352_S346_L001.clean.deeparg.mapping.ARG	default	RPOB2	846	924	A00652:60:HJGLWDSXY:1:1140:21269:34162/1	multidrug	BAD59497.1|FEATURES|rpoB2|multidrug|rpoB2	0.999999202462	81.0	79	139.4	4.4e-34	1
PN0204_0352_S346_L001.clean.deeparg.mapping.ARG	default	MEXK	389	454	A00652:60:HJGLWDSXY:4:2639:5023:14231/1	multidrug	AAG07064.1|FEATURES|MexK|multidrug|MexK	0.999999104559	81.8	66	102.8	3.7e-23	1
PN0204_0352_S346_L001.clean.deeparg.mapping.ARG	default	MUXB	358	408	A00652:60:HJGLWDSXY:4:1567:14516:10379/1	multidrug	NP_251217.1|FEATURES|MuxB|multidrug|MuxB	0.939095350687	92.2	51	87.8	9.7e-19	1
PN0204_0352_S346_L001.clean.deeparg.mapping.ARG	default	RPOB2	841	890	A00652:60:HJGLWDSXY:1:2278:27407:21715/2	multidrug	BAD59497.1|FEATURES|rpoB2|multidrug|rpoB2	0.999997318388	80.0	50	84.7	7.9e-18	1
PN0204_0352_S346_L001.clean.deeparg.mapping.ARG	default	ACRB	374	464	A00652:60:HJGLWDSXY:3:2160:20048:30859/1	multidrug	ZP_04615616|FEATURES|acrB|multidrug|acrB	1.0	83.5	91	142.5	5.9e-35	1
PN0204_0352_S346_L001.clean.deeparg.mapping.ARG	default	MULTIDRUG_ABC_TRANSPORTER	465	512	A00652:60:HJGLWDSXY:4:1257:23330:27242/1	multidrug	gi:664042835:ref:WP_030582300.1:|FEATURES|multidrug_ABC_transporter|multidrug|multidrug_ABC_transporter	0.999999999999	83.3	48	85.5	4.7e-18	1
PN0204_0352_S346_L001.clean.deeparg.mapping.ARG	default	RPOB2	1024	1102	A00652:60:HJGLWDSXY:4:1564:30924:23766/1	multidrug	BAD59497.1|FEATURES|rpoB2|multidrug|rpoB2	0.999999289729	84.8	79	149.1	5.5e-37	1
PN0204_0352_S346_L001.clean.deeparg.mapping.ARG	default	RPOB2	1053	1124	A00652:60:HJGLWDSXY:1:2665:25753:23171/1	multidrug	BAD59497.1|FEATURES|rpoB2|multidrug|rpoB2	0.999999092428	83.3	72	130.2	2.4e-31	1
PN0204_0352_S346_L001.clean.deeparg.mapping.ARG	default	RPOB2	1038	1122	A00652:60:HJGLWDSXY:2:2449:5475:27727/1	multidrug	BAD59497.1|FEATURES|rpoB2|multidrug|rpoB2	0.999999312343	83.5	85	151.8	9.7e-38	1
PN0204_0352_S346_L001.clean.deeparg.mapping.ARG	default	RPOB2	415	463	A00652:60:HJGLWDSXY:4:2677:3341:7059/1	multidrug	BAD59497.1|FEATURES|rpoB2|multidrug|rpoB2	0.999997664481	83.7	49	88.6	5.5e-19	1
PN0204_0352_S346_L001.clean.deeparg.mapping.ARG	default	MUXC	860	938	A00652:60:HJGLWDSXY:3:2658:9480:11835/1	multidrug	NP_251216.1|FEATURES|MuxC|multidrug|MuxC	0.999999775324	81.0	79	116.3	4.0e-27	1
PN0204_0352_S346_L001.clean.deeparg.mapping.ARG	default	ROSB	34	81	A00652:60:HJGLWDSXY:4:1358:14073:26991/2	fosmidomycin	gi:544012122:gb:ERK10884.1:|FEATURES|rosB|fosmidomycin|rosB	1.0	83.3	48	78.2	7.4e-16	1
PN0204_0352_S346_L001.clean.deeparg.mapping.ARG	default	OMPR	76	125	A00652:60:HJGLWDSXY:2:1353:2456:2550/1	multidrug	NC_008702.1.4607594.p01|FEATURES|ompR|multidrug|ompR	0.999998297382	80.0	50	84.3	1.6e-17	1
PN0204_0352_S346_L001.clean.deeparg.mapping.ARG	default	RPOB2	394	469	A00652:60:HJGLWDSXY:4:1571:15221:20713/1	multidrug	BAD59497.1|FEATURES|rpoB2|multidrug|rpoB2	0.99999910358	84.2	76	131.0	1.5e-31	1
PN0204_0352_S346_L001.clean.deeparg.mapping.ARG	default	VANR	183	227	A00652:60:HJGLWDSXY:4:2158:25138:17973/1	glycopeptide	gi:948051271:ref:WP_056710274.1:|FEATURES|vanR|glycopeptide|vanR	0.999999999994	80.0	45	79.7	3.0e-16	1
PN0204_0352_S346_L001.clean.deeparg.mapping.ARG	default	MULTIDRUG_ABC_TRANSPORTER	549	590	A00652:60:HJGLWDSXY:1:2525:4625:23469/1	multidrug	gi:944470764:ref:WP_055701183.1:|FEATURES|multidrug_ABC_transporter|multidrug|multidrug_ABC_transporter	0.99999994577	81.0	42	70.5	2.0e-13	1
PN0204_0352_S346_L001.clean.deeparg.mapping.ARG	default	ACRB	75	123	A00652:60:HJGLWDSXY:3:1621:18584:5149/1	multidrug	ABW72062|FEATURES|acrB|multidrug|acrB	0.999998641811	81.6	49	80.9	1.1e-16	1
PN0204_0352_S346_L001.clean.deeparg.mapping.ARG	default	OQXB	1	45	A00652:60:HJGLWDSXY:1:2255:8847:28244/1	multidrug	YP_001693238|FEATURES|oqxB|multidrug|oqxB	0.999996052705	80.0	45	73.9	2.1e-14	1
PN0204_0352_S346_L001.clean.deeparg.mapping.ARG	default	RPOB2	725	818	A00652:60:HJGLWDSXY:1:2276:18502:27430/1	multidrug	BAD59497.1|FEATURES|rpoB2|multidrug|rpoB2	0.999999428099	89.4	94	168.7	7.9e-43	1
PN0204_0352_S346_L001.clean.deeparg.mapping.ARG	default	MDTB	871	926	A00652:60:HJGLWDSXY:4:2177:23421:10927/1	multidrug	CP004022.1.gene1673.p01|FEATURES|mdtB|multidrug|mdtB	0.999999996874	85.7	56	84.0	1.5e-17	1
PN0204_0352_S346_L001.clean.deeparg.mapping.ARG	default	MEXW	937	1000	A00652:60:HJGLWDSXY:3:2440:25907:11506/1	multidrug	YP_001186705|FEATURES|mexW|multidrug|mexW	0.999998168704	81.2	64	92.4	4.9e-20	1
PN0204_0352_S346_L001.clean.deeparg.mapping.ARG	default	RPOB2	742	802	A00652:60:HJGLWDSXY:1:2417:30761:17754/1	multidrug	BAD59497.1|FEATURES|rpoB2|multidrug|rpoB2	0.999998406911	80.3	61	101.7	7.8e-23	1
PN0204_0352_S346_L001.clean.deeparg.mapping.ARG	default	MDSB	359	407	A00652:60:HJGLWDSXY:2:2204:6153:36761/1	multidrug	NP_459346.1|FEATURES|mdsB|multidrug|mdsB	0.999999999997	81.6	49	75.9	3.7e-15	1
PN0204_0352_S346_L001.clean.deeparg.mapping.ARG	default	RPOB2	725	799	A00652:60:HJGLWDSXY:4:1418:26268:27946/1	multidrug	BAD59497.1|FEATURES|rpoB2|multidrug|rpoB2	0.999998865526	81.3	75	117.1	2.2e-27	1
PN0204_0352_S346_L001.clean.deeparg.mapping.ARG	default	MEXQ	946	1020	A00652:60:HJGLWDSXY:4:1435:20627:8437/1	multidrug	BAE06008.1|FEATURES|mexQ|multidrug|mexQ	1.0	81.3	75	114.8	1.1e-26	1
PN0204_0352_S346_L001.clean.deeparg.mapping.ARG	default	RPOB2	407	455	A00652:60:HJGLWDSXY:4:2362:27028:33552/1	multidrug	BAD59497.1|FEATURES|rpoB2|multidrug|rpoB2	0.999997566865	87.8	49	87.4	1.2e-18	1
PN0204_0352_S346_L001.clean.deeparg.mapping.ARG	default	MULTIDRUG_ABC_TRANSPORTER	487	581	A00652:60:HJGLWDSXY:1:2452:24325:33379/1	multidrug	gi:919568551:ref:WP_052871170.1:|FEATURES|multidrug_ABC_transporter|multidrug|multidrug_ABC_transporter	1.0	83.2	95	159.5	4.9e-40	1
PN0204_0352_S346_L001.clean.deeparg.mapping.ARG	default	RPOB2	354	393	A00652:60:HJGLWDSXY:4:2362:27028:33552/2	multidrug	BAD59497.1|FEATURES|rpoB2|multidrug|rpoB2	0.999994840409	82.5	40	70.5	1.5e-13	1
PN0204_0352_S346_L001.clean.deeparg.mapping.ARG	default	RPOB2	741	783	A00652:60:HJGLWDSXY:1:2225:2808:37012/1	multidrug	BAD59497.1|FEATURES|rpoB2|multidrug|rpoB2	0.999996636903	86.0	43	79.0	5.7e-16	1
PN0204_0352_S346_L001.clean.deeparg.mapping.ARG	default	RPOB2	418	460	A00652:60:HJGLWDSXY:3:2528:10547:10833/1	multidrug	BAD59497.1|FEATURES|rpoB2|multidrug|rpoB2	0.99999617933	86.0	43	76.3	5.2e-15	1
PN0204_0352_S346_L001.clean.deeparg.mapping.ARG	default	PUROMYCIN_RESISTANCE_PROTEIN	23	82	A00652:60:HJGLWDSXY:1:1555:7527:12900/1	nucleoside	P42670|FEATURES|puromycin_resistance_protein|nucleoside|puromycin_resistance_protein	0.999929268856	80.0	60	99.4	4.4e-22	1
PN0204_0352_S346_L001.clean.deeparg.mapping.ARG	default	MEXF	354	401	A00652:60:HJGLWDSXY:2:1324:19560:10817/2	multidrug	gi:654923461:ref:WP_028373991.1:|FEATURES|mexF|multidrug|mexF	0.99999999971	83.3	48	73.9	1.4e-14	1
PN0204_0352_S346_L001.clean.deeparg.mapping.ARG	default	ARNA	411	500	A00652:60:HJGLWDSXY:3:2365:27172:20995/1	peptide	NP_252244|FEATURES|arnA|peptide|arnA	0.99999996914	83.5	91	165.2	8.5e-42	1
PN0204_0352_S346_L001.clean.deeparg.mapping.ARG	default	MEXF	337	386	A00652:60:HJGLWDSXY:2:1560:23818:24455/1	multidrug	gi:644964905:ref:WP_025385660.1:|FEATURES|mexF|multidrug|mexF	0.999999627845	80.0	50	80.9	1.1e-16	1
PN0204_0352_S346_L001.clean.deeparg.mapping.ARG	default	RPOB2	1033	1083	A00652:60:HJGLWDSXY:1:2177:4716:5431/1	multidrug	BAD59497.1|FEATURES|rpoB2|multidrug|rpoB2	0.999998214134	84.3	51	97.4	1.2e-21	1
PN0204_0352_S346_L001.clean.deeparg.mapping.ARG	default	MUXB	924	984	A00652:60:HJGLWDSXY:3:2611:12644:23234/1	multidrug	NP_251217.1|FEATURES|MuxB|multidrug|MuxB	0.999998320351	80.3	61	97.8	1.1e-21	1
PN0204_0352_S346_L001.clean.deeparg.mapping.ARG	default	MULTIDRUG_ABC_TRANSPORTER	538	587	A00652:60:HJGLWDSXY:4:2203:30400:8453/1	multidrug	gi:648667297:ref:WP_026359044.1:|FEATURES|multidrug_ABC_transporter|multidrug|multidrug_ABC_transporter	0.999985710125	80.0	50	82.4	6.7e-17	1
PN0204_0352_S346_L001.clean.deeparg.mapping.ARG	default	MEXF	47	102	A00652:60:HJGLWDSXY:2:1551:32434:1172/1	multidrug	CP000675.2.gene2298.p01|FEATURES|mexF|multidrug|mexF	0.999999159702	83.9	56	90.9	1.2e-19	1
PN0204_0352_S346_L001.clean.deeparg.mapping.ARG	default	TRIC	336	399	A00652:60:HJGLWDSXY:2:1345:18593:29371/1	triclosan	NP_248848.1|FEATURES|TriC|triclosan|TriC	0.999999928596	82.8	64	91.3	1.1e-19	1
PN0204_0352_S346_L001.clean.deeparg.mapping.ARG	default	MEXW	443	492	A00652:60:HJGLWDSXY:2:2448:23592:2769/1	multidrug	AAG07763|FEATURES|mexW|multidrug|mexW	0.999999984424	82.0	50	87.4	1.2e-18	1
PN0204_0352_S346_L001.clean.deeparg.mapping.ARG	default	MACB	144	195	A00652:60:HJGLWDSXY:1:2512:20021:1626/1	MLS	gi:1035706844:ref:WP_064548272.1:|FEATURES|macB|MLS|macB	1.0	82.7	52	89.0	4.4e-19	1
PN0204_0352_S346_L001.clean.deeparg.mapping.ARG	default	MUXC	887	948	A00652:60:HJGLWDSXY:1:2674:16613:9064/1	multidrug	NP_251216.1|FEATURES|MuxC|multidrug|MuxC	0.999998604483	83.9	62	96.3	3.3e-21	1
PN0204_0352_S346_L001.clean.deeparg.mapping.ARG	default	RPHA	104	151	A00652:60:HJGLWDSXY:2:2442:27724:22013/1	rifamycin	AIA08936.1|FEATURES|rphA|rifamycin|rphA	0.999603171396	81.2	48	76.3	2.8e-15	1
PN0204_0352_S346_L001.clean.deeparg.mapping.ARG	default	RPOB2	563	630	A00652:60:HJGLWDSXY:3:1539:21278:31923/1	multidrug	BAD59497.1|FEATURES|rpoB2|multidrug|rpoB2	0.999998829627	80.9	68	115.5	6.1e-27	1
PN0204_0352_S346_L001.clean.deeparg.mapping.ARG	default	VANR	73	167	A00652:60:HJGLWDSXY:1:2428:6442:20509/1	glycopeptide	gi:943675889:ref:WP_055502070.1:|FEATURES|vanR|glycopeptide|vanR	1.0	90.5	95	172.2	7.3e-44	1
PN0204_0352_S346_L001.clean.deeparg.mapping.ARG	default	RPOB2	1019	1079	A00652:60:HJGLWDSXY:2:2306:15013:26553/1	multidrug	BAD59497.1|FEATURES|rpoB2|multidrug|rpoB2	0.999998655875	80.3	61	109.0	5.3e-25	1
PN0204_0352_S346_L001.clean.deeparg.mapping.ARG	default	RPOB2	656	723	A00652:60:HJGLWDSXY:3:1111:30065:4648/1	multidrug	BAD59497.1|FEATURES|rpoB2|multidrug|rpoB2	0.999999166165	91.2	68	136.0	4.1e-33	1
PN0204_0352_S346_L001.clean.deeparg.mapping.ARG	default	MULTIDRUG_ABC_TRANSPORTER	482	530	A00652:60:HJGLWDSXY:3:1419:32714:13495/1	multidrug	gi:1033217078:gb:OAR27197.1:|FEATURES|multidrug_ABC_transporter|multidrug|multidrug_ABC_transporter	0.999999999999	85.7	49	91.7	6.5e-20	1
PN0204_0352_S346_L001.clean.deeparg.mapping.ARG	default	MULTIDRUG_ABC_TRANSPORTER	544	591	A00652:60:HJGLWDSXY:3:1419:32714:13495/2	multidrug	gi:754608317:ref:WP_041998010.1:|FEATURES|multidrug_ABC_transporter|multidrug|multidrug_ABC_transporter	0.999989452181	81.2	48	78.2	7.4e-16	1
PN0204_0352_S346_L001.clean.deeparg.mapping.ARG	default	MUXB	361	410	A00652:60:HJGLWDSXY:1:2331:10529:36135/1	multidrug	NP_251217.1|FEATURES|MuxB|multidrug|MuxB	0.997521239243	80.0	50	76.3	2.8e-15	1
PN0204_0352_S346_L001.clean.deeparg.mapping.ARG	default	RPOB2	771	837	A00652:60:HJGLWDSXY:2:2323:32199:36182/1	multidrug	BAD59497.1|FEATURES|rpoB2|multidrug|rpoB2	0.999998995085	91.0	67	124.0	1.6e-29	1
PN0204_0352_S346_L001.clean.deeparg.mapping.ARG	default	RPOB2	1025	1085	A00652:60:HJGLWDSXY:2:2674:29559:7874/1	multidrug	BAD59497.1|FEATURES|rpoB2|multidrug|rpoB2	0.999998882509	85.2	61	117.9	1.0e-27	1
PN0204_0352_S346_L001.clean.deeparg.mapping.ARG	default	RPHB	90	174	A00652:60:HJGLWDSXY:3:2225:21269:26021/1	rifamycin	APB03222.1|FEATURES|rphB|rifamycin|rphB	0.999991716474	87.1	85	154.1	1.8e-38	1
PN0204_0352_S346_L001.clean.deeparg.mapping.ARG	default	RPOB2	362	424	A00652:60:HJGLWDSXY:4:1659:26431:10880/1	multidrug	BAD59497.1|FEATURES|rpoB2|multidrug|rpoB2	0.999998744668	92.1	63	112.1	5.8e-26	1
PN0204_0352_S346_L001.clean.deeparg.mapping.ARG	default	RPOB2	140	176	A00652:60:HJGLWDSXY:3:1375:17897:27633/2	multidrug	BAD59497.1|FEATURES|rpoB2|multidrug|rpoB2	0.999994484217	89.2	37	69.3	3.4e-13	1
PN0204_0352_S346_L001.clean.deeparg.mapping.ARG	default	RPOB2	1009	1056	A00652:60:HJGLWDSXY:3:1639:7871:27774/1	multidrug	BAD59497.1|FEATURES|rpoB2|multidrug|rpoB2	0.999998233924	93.8	48	97.8	9.1e-22	1
PN0204_0352_S346_L001.clean.deeparg.mapping.ARG	default	BPEF	374	423	A00652:60:HJGLWDSXY:4:2503:9805:30624/2	multidrug	ZP_02465589|FEATURES|bpeF|multidrug|bpeF	0.999999999838	86.0	50	77.4	1.3e-15	1
PN0204_0352_S346_L001.clean.deeparg.mapping.ARG	default	MULTIDRUG_ABC_TRANSPORTER	487	554	A00652:60:HJGLWDSXY:1:1663:7817:11052/1	multidrug	gi:944009777:ref:WP_055601444.1:|FEATURES|multidrug_ABC_transporter|multidrug|multidrug_ABC_transporter	1.0	85.3	68	118.6	6.8e-28	1
PN0204_0352_S346_L001.clean.deeparg.mapping.ARG	default	RPOB2	579	628	A00652:60:HJGLWDSXY:2:1108:4643:29356/2	multidrug	BAD59497.1|FEATURES|rpoB2|multidrug|rpoB2	0.999997533292	82.0	50	87.0	1.6e-18	1
PN0204_0352_S346_L001.clean.deeparg.mapping.ARG	default	MDTC	914	963	A00652:60:HJGLWDSXY:4:1452:5719:35665/2	multidrug	CP001918.1.gene3441.p01|FEATURES|mdtC|multidrug|mdtC	0.999999180338	80.0	50	85.1	6.1e-18	1
PN0204_0352_S346_L001.clean.deeparg.mapping.ARG	default	RPOB2	1018	1108	A00652:60:HJGLWDSXY:4:1525:15374:34225/1	multidrug	BAD59497.1|FEATURES|rpoB2|multidrug|rpoB2	0.999999372213	80.2	91	159.8	3.5e-40	1
PN0204_0352_S346_L001.clean.deeparg.mapping.ARG	default	MEXF	339	402	A00652:60:HJGLWDSXY:4:2444:7708:26522/1	multidrug	gi:654923461:ref:WP_028373991.1:|FEATURES|mexF|multidrug|mexF	0.999999997484	81.2	64	99.4	4.0e-22	1
PN0204_0352_S346_L001.clean.deeparg.mapping.ARG	default	VANS	249	322	A00652:60:HJGLWDSXY:4:1254:29225:24111/1	glycopeptide	KF478993.1.gene7.p01|FEATURES|vanS|glycopeptide|vanS	0.999997273819	81.1	74	120.2	2.5e-28	1
PN0204_0352_S346_L001.clean.deeparg.mapping.ARG	default	ROSB	234	299	A00652:60:HJGLWDSXY:4:1478:19090:16203/1	fosmidomycin	gi:896190680:ref:WP_049199932.1:|FEATURES|rosB|fosmidomycin|rosB	1.0	80.3	66	99.8	3.2e-22	1
PN0204_0352_S346_L001.clean.deeparg.mapping.ARG	default	TETV	311	363	A00652:60:HJGLWDSXY:2:2629:21667:17816/1	tetracycline	AF030344.gene.p01|FEATURES|tetV|tetracycline|tetV	1.0	86.8	53	99.0	4.4e-22	1
PN0204_0352_S346_L001.clean.deeparg.mapping.ARG	default	RPOB2	1033	1103	A00652:60:HJGLWDSXY:1:1226:23077:26647/1	multidrug	BAD59497.1|FEATURES|rpoB2|multidrug|rpoB2	0.999999118309	81.7	71	132.1	6.2e-32	1
PN0204_0352_S346_L001.clean.deeparg.mapping.ARG	default	MULTIDRUG_ABC_TRANSPORTER	446	494	A00652:60:HJGLWDSXY:1:2170:30409:4867/2	multidrug	gi:926400371:ref:WP_053728483.1:|FEATURES|multidrug_ABC_transporter|multidrug|multidrug_ABC_transporter	0.999999999994	81.6	49	89.4	3.2e-19	1
PN0204_0352_S346_L001.clean.deeparg.mapping.ARG	default	MUXB	412	461	A00652:60:HJGLWDSXY:2:1118:23122:27445/2	multidrug	NP_251217.1|FEATURES|MuxB|multidrug|MuxB	0.943892454575	82.0	50	82.8	3.0e-17	1
PN0204_0352_S346_L001.clean.deeparg.mapping.ARG	default	RPHA	504	553	A00652:60:HJGLWDSXY:2:1176:27010:14606/2	rifamycin	AIA08936.1|FEATURES|rphA|rifamycin|rphA	0.999711630661	80.0	50	79.7	2.6e-16	1
PN0204_0352_S346_L001.clean.deeparg.mapping.ARG	default	MTRA	97	159	A00652:60:HJGLWDSXY:4:1241:32579:18082/1	multidrug	CCP46065.1|FEATURES|mtrA|multidrug|mtrA	0.999995187697	88.9	63	117.9	1.1e-27	1
PN0204_0352_S346_L001.clean.deeparg.mapping.ARG	default	RPOB2	361	411	A00652:60:HJGLWDSXY:4:2568:27136:16047/1	multidrug	BAD59497.1|FEATURES|rpoB2|multidrug|rpoB2	0.999997906438	94.1	51	92.0	5.2e-20	1
PN0204_0352_S346_L001.clean.deeparg.mapping.ARG	default	MEXF	440	511	A00652:60:HJGLWDSXY:4:1436:1515:12915/1	multidrug	gi:966511896:ref:WP_058528450.1:|FEATURES|mexF|multidrug|mexF	0.999999963522	81.9	72	115.2	8.3e-27	1
PN0204_0352_S346_L001.clean.deeparg.mapping.ARG	default	MEXF	972	1021	A00652:60:HJGLWDSXY:3:2152:3775:27352/1	multidrug	gi:852275723:ref:WP_048329135.1:|FEATURES|mexF|multidrug|mexF	0.999999896266	80.0	50	83.6	1.8e-17	1
PN0204_0352_S346_L001.clean.deeparg.mapping.ARG	default	RPOB2	750	801	A00652:60:HJGLWDSXY:4:2144:10547:29215/1	multidrug	BAD59497.1|FEATURES|rpoB2|multidrug|rpoB2	0.999997932219	84.6	52	92.4	4.0e-20	1
PN0204_0352_S346_L001.clean.deeparg.mapping.ARG	default	RPOB2	419	474	A00652:60:HJGLWDSXY:1:1208:5113:12978/1	multidrug	BAD59497.1|FEATURES|rpoB2|multidrug|rpoB2	0.999998339823	80.4	56	100.1	2.0e-22	1
PN0204_0352_S346_L001.clean.deeparg.mapping.ARG	default	RPOB2	415	463	A00652:60:HJGLWDSXY:2:1615:16767:28870/1	multidrug	BAD59497.1|FEATURES|rpoB2|multidrug|rpoB2	0.999997664481	83.7	49	88.6	5.5e-19	1
PN0204_0352_S346_L001.clean.deeparg.mapping.ARG	default	RPOB2	157	222	A00652:60:HJGLWDSXY:3:1438:2374:23766/1	multidrug	BAD59497.1|FEATURES|rpoB2|multidrug|rpoB2	0.999998896663	83.3	66	118.6	6.5e-28	1
PN0204_0352_S346_L001.clean.deeparg.mapping.ARG	default	RPOB2	779	827	A00652:60:HJGLWDSXY:1:2447:19804:9298/1	multidrug	BAD59497.1|FEATURES|rpoB2|multidrug|rpoB2	0.999997277966	83.7	49	84.3	1.0e-17	1
PN0204_0352_S346_L001.clean.deeparg.mapping.ARG	default	RPOB2	1020	1067	A00652:60:HJGLWDSXY:1:2533:2365:31140/1	multidrug	BAD59497.1|FEATURES|rpoB2|multidrug|rpoB2	0.99999809396	87.5	48	95.1	5.9e-21	1
PN0204_0352_S346_L001.clean.deeparg.mapping.ARG	default	RPOB2	776	835	A00652:60:HJGLWDSXY:3:1263:31720:18161/1	multidrug	BAD59497.1|FEATURES|rpoB2|multidrug|rpoB2	0.999998755363	95.0	60	112.5	4.3e-26	1
PN0204_0352_S346_L001.clean.deeparg.mapping.ARG	default	MEXI	443	491	A00652:60:HJGLWDSXY:4:1649:25708:25316/1	multidrug	NC_002516.2.880346.p01|FEATURES|mexI|multidrug|mexI	0.999999986685	83.7	49	77.0	1.7e-15	1
PN0204_0352_S346_L001.clean.deeparg.mapping.ARG	default	RPOB2	1026	1075	A00652:60:HJGLWDSXY:2:1363:27353:23500/2	multidrug	BAD59497.1|FEATURES|rpoB2|multidrug|rpoB2	0.99999809396	82.0	50	95.1	5.9e-21	1
PN0204_0352_S346_L001.clean.deeparg.mapping.ARG	default	ARNA	453	539	A00652:60:HJGLWDSXY:4:1229:4878:12696/1	peptide	NP_252244|FEATURES|arnA|peptide|arnA	0.999180343394	80.5	87	156.4	3.7e-39	1
PN0204_0352_S346_L001.clean.deeparg.mapping.ARG	default	MACB	528	575	A00652:60:HJGLWDSXY:3:1432:12753:36605/1	MLS	gi:446110340:ref:WP_000188195.1:|FEATURES|macB|MLS|macB	0.999999964955	81.2	48	75.9	3.7e-15	1
PN0204_0352_S346_L001.clean.deeparg.mapping.ARG	default	MEXF	350	431	A00652:60:HJGLWDSXY:2:1112:26829:33238/1	multidrug	gi:489294780:ref:WP_003202298.1:|FEATURES|mexF|multidrug|mexF	1.0	82.9	82	115.2	9.0e-27	1
PN0204_0352_S346_L001.clean.deeparg.mapping.ARG	default	RPOB2	433	481	A00652:60:HJGLWDSXY:4:2573:21332:21872/1	multidrug	BAD59497.1|FEATURES|rpoB2|multidrug|rpoB2	0.999997533292	81.6	49	87.0	1.6e-18	1
PN0204_0352_S346_L001.clean.deeparg.mapping.ARG	default	VANR	59	107	A00652:60:HJGLWDSXY:4:1162:24542:27273/2	glycopeptide	gi:971852285:ref:WP_058921193.1:|FEATURES|vanR|glycopeptide|vanR	1.0	98.0	49	99.4	3.1e-22	1
PN0204_0352_S346_L001.clean.deeparg.mapping.ARG	default	VANR	14	61	A00652:60:HJGLWDSXY:4:1162:24542:27273/1	glycopeptide	gi:747653988:emb:CEL19270.1:|FEATURES|vanR|glycopeptide|vanR	1.0	91.7	48	88.6	5.5e-19	1
PN0204_0352_S346_L001.clean.deeparg.mapping.ARG	default	MUXB	379	445	A00652:60:HJGLWDSXY:2:1256:22046:34444/1	multidrug	NP_251217.1|FEATURES|MuxB|multidrug|MuxB	0.99999871903	83.6	67	107.8	1.2e-24	1
PN0204_0352_S346_L001.clean.deeparg.mapping.ARG	default	RPOB2	116	177	A00652:60:HJGLWDSXY:2:2233:14253:23516/1	multidrug	BAD59497.1|FEATURES|rpoB2|multidrug|rpoB2	0.999998813332	83.9	62	114.8	9.0e-27	1
PN0204_0352_S346_L001.clean.deeparg.mapping.ARG	default	RPOB2	577	648	A00652:60:HJGLWDSXY:4:1105:16107:14043/1	multidrug	BAD59497.1|FEATURES|rpoB2|multidrug|rpoB2	0.999999098124	88.9	72	130.6	1.8e-31	1
PN0204_0352_S346_L001.clean.deeparg.mapping.ARG	default	ACRB	377	429	A00652:60:HJGLWDSXY:2:2554:3323:14074/1	multidrug	gi:504419324:ref:WP_014606426.1:|FEATURES|acrB|multidrug|acrB	0.999999945454	83.0	53	86.3	2.9e-18	1
PN0204_0352_S346_L001.clean.deeparg.mapping.ARG	default	RPOB2	449	497	A00652:60:HJGLWDSXY:3:1176:5312:32581/1	multidrug	BAD59497.1|FEATURES|rpoB2|multidrug|rpoB2	0.999998199106	87.8	49	97.1	1.5e-21	1
PN0204_0352_S346_L001.clean.deeparg.mapping.ARG	default	RPOB2	391	440	A00652:60:HJGLWDSXY:3:1176:5312:32581/2	multidrug	BAD59497.1|FEATURES|rpoB2|multidrug|rpoB2	0.999997695965	86.0	50	89.0	4.2e-19	1
PN0204_0352_S346_L001.clean.deeparg.mapping.ARG	default	EFPA	85	145	A00652:60:HJGLWDSXY:3:2575:20112:10895/1	multidrug	NP_217362.1|FEATURES|efpA|multidrug|efpA	0.999997652693	90.2	61	115.9	3.9e-27	1
PN0204_0352_S346_L001.clean.deeparg.mapping.ARG	default	MEXK	375	434	A00652:60:HJGLWDSXY:3:1355:16504:6965/1	multidrug	AAG07064.1|FEATURES|MexK|multidrug|MexK	0.999999159318	90.0	60	105.1	6.9e-24	1
PN0204_0352_S346_L001.clean.deeparg.mapping.ARG	default	CEOB	1	76	A00652:60:HJGLWDSXY:1:2123:6442:21449/1	multidrug	AAB58161|FEATURES|ceoB|multidrug|ceoB	0.999999934693	80.3	76	126.3	3.8e-30	1
PN0204_0352_S346_L001.clean.deeparg.mapping.ARG	default	RPOB2	556	614	A00652:60:HJGLWDSXY:2:1133:25120:8422/1	multidrug	BAD59497.1|FEATURES|rpoB2|multidrug|rpoB2	0.999998253253	81.4	59	98.2	1.1e-21	1
PN0204_0352_S346_L001.clean.deeparg.mapping.ARG	default	RPOB2	427	476	A00652:60:HJGLWDSXY:3:2408:31919:21543/2	multidrug	BAD59497.1|FEATURES|rpoB2|multidrug|rpoB2	0.999998053765	86.0	50	94.4	1.0e-20	1
PN0204_0352_S346_L001.clean.deeparg.mapping.ARG	default	RPOB2	807	882	A00652:60:HJGLWDSXY:4:2456:17644:12007/1	multidrug	BAD59497.1|FEATURES|rpoB2|multidrug|rpoB2	0.9999992468	90.8	76	144.1	1.7e-35	1
PN0204_0352_S346_L001.clean.deeparg.mapping.ARG	default	RPHA	802	857	A00652:60:HJGLWDSXY:4:2655:28827:33536/1	rifamycin	AIA08936.1|FEATURES|rphA|rifamycin|rphA	0.999999256517	87.5	56	100.5	1.6e-22	1
PN0204_0352_S346_L001.clean.deeparg.mapping.ARG	default	MUXB	377	444	A00652:60:HJGLWDSXY:2:1303:19425:12649/1	multidrug	NP_251217.1|FEATURES|MuxB|multidrug|MuxB	0.999998793194	80.9	68	110.2	2.5e-25	1
PN0204_0352_S346_L001.clean.deeparg.mapping.ARG	default	RPOB2	812	898	A00652:60:HJGLWDSXY:4:2330:24994:25676/1	multidrug	BAD59497.1|FEATURES|rpoB2|multidrug|rpoB2	0.999999421248	90.8	87	167.5	1.7e-42	1
PN0204_0352_S346_L001.clean.deeparg.mapping.ARG	default	MULTIDRUG_ABC_TRANSPORTER	100	144	A00652:60:HJGLWDSXY:4:1576:17481:34178/1	multidrug	gi:930482089:ref:WP_054228897.1:|FEATURES|multidrug_ABC_transporter|multidrug|multidrug_ABC_transporter	0.999999999996	84.4	45	77.8	9.7e-16	1
PN0204_0352_S346_L001.clean.deeparg.mapping.ARG	default	RPOB2	1023	1083	A00652:60:HJGLWDSXY:2:1505:28782:16016/1	multidrug	BAD59497.1|FEATURES|rpoB2|multidrug|rpoB2	0.99999882271	83.6	61	115.2	6.8e-27	1
PN0204_0352_S346_L001.clean.deeparg.mapping.ARG	default	OMPR	88	127	A00652:60:HJGLWDSXY:3:2108:16197:15765/1	multidrug	gi:909830386:gb:AKU13184.1:|FEATURES|ompR|multidrug|ompR	0.999998090353	82.5	40	73.9	1.4e-14	1
PN0204_0352_S346_L001.clean.deeparg.mapping.ARG	default	ACRB	405	466	A00652:60:HJGLWDSXY:2:2203:4309:34914/1	multidrug	CP002695.1.gene992.p01|FEATURES|acrB|multidrug|acrB	0.999999999986	80.6	62	98.2	8.6e-22	1
PN0204_0352_S346_L001.clean.deeparg.mapping.ARG	default	ADEF	934	1008	A00652:60:HJGLWDSXY:3:2354:8205:6245/1	multidrug	CAJ77856.1|FEATURES|adeF|multidrug|adeF	0.999999608396	84.0	75	116.3	3.7e-27	1
PN0204_0352_S346_L001.clean.deeparg.mapping.ARG	default	RPOB2	847	913	A00652:60:HJGLWDSXY:3:1123:14271:7607/1	multidrug	BAD59497.1|FEATURES|rpoB2|multidrug|rpoB2	0.999998803723	82.1	67	114.4	1.3e-26	1
PN0204_0352_S346_L001.clean.deeparg.mapping.ARG	default	RPOB2	1033	1082	A00652:60:HJGLWDSXY:3:1633:5936:23860/1	multidrug	BAD59497.1|FEATURES|rpoB2|multidrug|rpoB2	0.999998199106	86.0	50	97.1	1.5e-21	1
PN0204_0352_S346_L001.clean.deeparg.mapping.ARG	default	BPEF	979	1027	A00652:60:HJGLWDSXY:1:1403:29586:10770/1	multidrug	ZP_02465589|FEATURES|bpeF|multidrug|bpeF	0.999999999996	87.8	49	81.6	6.7e-17	1
PN0204_0352_S346_L001.clean.deeparg.mapping.ARG	default	MULTIDRUG_ABC_TRANSPORTER	478	526	A00652:60:HJGLWDSXY:1:1451:24270:30718/2	multidrug	gi:943938624:ref:WP_055567802.1:|FEATURES|multidrug_ABC_transporter|multidrug|multidrug_ABC_transporter	0.999999999999	85.7	49	90.9	1.1e-19	1
PN0204_0352_S346_L001.clean.deeparg.mapping.ARG	default	MEXF	377	427	A00652:60:HJGLWDSXY:4:1269:24930:34115/1	multidrug	gi:966432980:ref:WP_058473413.1:|FEATURES|mexF|multidrug|mexF	0.999999985148	80.4	51	71.6	7.8e-14	1
PN0204_0352_S346_L001.clean.deeparg.mapping.ARG	default	ROSA	113	152	A00652:60:HJGLWDSXY:1:1254:18629:18349/1	fosmidomycin	YP_001477378|FEATURES|rosA|fosmidomycin|rosA	0.999975678422	82.5	40	67.8	1.5e-12	1
PN0204_0352_S346_L001.clean.deeparg.mapping.ARG	default	RPOB2	980	1027	A00652:60:HJGLWDSXY:1:1213:29523:11318/2	multidrug	BAD59497.1|FEATURES|rpoB2|multidrug|rpoB2	0.999998233924	89.6	48	97.8	9.1e-22	1
PN0204_0352_S346_L001.clean.deeparg.mapping.ARG	default	MULTIDRUG_ABC_TRANSPORTER	440	472	A00652:60:HJGLWDSXY:2:2353:24867:27211/1	multidrug	gi:664556405:ref:WP_031071225.1:|FEATURES|multidrug_ABC_transporter|multidrug|multidrug_ABC_transporter	0.999960383141	90.9	33	61.6	4.7e-11	1
PN0204_0352_S346_L001.clean.deeparg.mapping.ARG	default	MUXB	408	479	A00652:60:HJGLWDSXY:4:1125:25717:33661/1	multidrug	NP_251217.1|FEATURES|MuxB|multidrug|MuxB	0.999998709131	81.9	72	107.5	1.6e-24	1
PN0204_0352_S346_L001.clean.deeparg.mapping.ARG	default	MUXB	395	444	A00652:60:HJGLWDSXY:2:2208:9435:36025/1	multidrug	NP_251217.1|FEATURES|MuxB|multidrug|MuxB	0.950548959989	82.0	50	85.5	4.7e-18	1
PN0204_0352_S346_L001.clean.deeparg.mapping.ARG	default	MUXC	887	935	A00652:60:HJGLWDSXY:2:1341:16550:4664/1	multidrug	NP_251216.1|FEATURES|MuxC|multidrug|MuxC	0.999998608569	83.7	49	72.4	4.1e-14	1
PN0204_0352_S346_L001.clean.deeparg.mapping.ARG	default	MEXF	450	536	A00652:60:HJGLWDSXY:4:1618:31729:36871/1	multidrug	gi:940417834:ref:WP_055007142.1:|FEATURES|mexF|multidrug|mexF	0.999999806199	80.5	87	135.2	8.8e-33	1
PN0204_0352_S346_L001.clean.deeparg.mapping.ARG	default	MDTC	854	931	A00652:60:HJGLWDSXY:4:1350:31901:12023/1	multidrug	gi:857778813:emb:CRL60249.1:|FEATURES|mdtC|multidrug|mdtC	0.999997627068	80.8	78	105.1	8.8e-24	1
PN0204_0352_S346_L001.clean.deeparg.mapping.ARG	default	MEXI	433	490	A00652:60:HJGLWDSXY:3:2518:21414:31532/1	multidrug	NC_002516.2.880346.p01|FEATURES|mexI|multidrug|mexI	0.999999527868	84.5	58	90.5	2.0e-19	1
PN0204_0352_S346_L001.clean.deeparg.mapping.ARG	default	MDTB	923	1001	A00652:60:HJGLWDSXY:4:1264:2582:13510/1	multidrug	gi:583239411:ref:WP_024157252.1:|FEATURES|mdtB|multidrug|mdtB	0.999622518062	83.5	79	124.0	1.9e-29	1
PN0204_0352_S346_L001.clean.deeparg.mapping.ARG	default	BPEF	82	155	A00652:60:HJGLWDSXY:2:1108:13178:21903/1	multidrug	ZP_02465589|FEATURES|bpeF|multidrug|bpeF	0.999999999805	83.8	74	125.6	6.0e-30	1
PN0204_0352_S346_L001.clean.deeparg.mapping.ARG	default	VANR	151	227	A00652:60:HJGLWDSXY:2:1201:1000:19852/1	glycopeptide	gi:948051271:ref:WP_056710274.1:|FEATURES|vanR|glycopeptide|vanR	1.0	90.9	77	146.0	4.5e-36	1
PN0204_0352_S346_L001.clean.deeparg.mapping.ARG	default	RPOB2	772	830	A00652:60:HJGLWDSXY:3:2222:22390:15875/1	multidrug	BAD59497.1|FEATURES|rpoB2|multidrug|rpoB2	0.999998763298	94.9	59	112.8	3.3e-26	1
PN0204_0352_S346_L001.clean.deeparg.mapping.ARG	default	MEXF	441	509	A00652:60:HJGLWDSXY:3:1565:29161:13072/1	multidrug	gi:966511896:ref:WP_058528450.1:|FEATURES|mexF|multidrug|mexF	0.999999999999	84.1	69	108.6	7.3e-25	1
PN0204_0352_S346_L001.clean.deeparg.mapping.ARG	default	MTRA	173	217	A00652:60:HJGLWDSXY:4:1147:7220:3192/1	multidrug	CCP46065.1|FEATURES|mtrA|multidrug|mtrA	0.999979847181	84.4	45	85.1	7.9e-18	1
PN0204_0352_S346_L001.clean.deeparg.mapping.ARG	default	RPOB2	409	475	A00652:60:HJGLWDSXY:1:2268:17155:22341/1	multidrug	BAD59497.1|FEATURES|rpoB2|multidrug|rpoB2	0.999998904594	80.6	67	119.0	5.2e-28	1
PN0204_0352_S346_L001.clean.deeparg.mapping.ARG	default	OQXB	945	1011	A00652:60:HJGLWDSXY:2:2430:23258:14058/1	multidrug	YP_001693238|FEATURES|oqxB|multidrug|oqxB	0.999998942938	86.6	67	114.4	1.3e-26	1
PN0204_0352_S346_L001.clean.deeparg.mapping.ARG	default	BACA	140	199	A00652:60:HJGLWDSXY:1:1659:14000:24017/1	bacitracin	ZP_04577926|FEATURES|bacA|bacitracin|bacA	0.999998562401	83.3	60	98.2	8.9e-22	1
PN0204_0352_S346_L001.clean.deeparg.mapping.ARG	default	RPOB2	842	905	A00652:60:HJGLWDSXY:4:1350:21151:26381/1	multidrug	BAD59497.1|FEATURES|rpoB2|multidrug|rpoB2	0.999998919948	84.4	64	119.8	3.0e-28	1
PN0204_0352_S346_L001.clean.deeparg.mapping.ARG	default	MUXC	888	936	A00652:60:HJGLWDSXY:2:2374:8187:32988/2	multidrug	NP_251216.1|FEATURES|MuxC|multidrug|MuxC	0.999996688574	81.6	49	72.4	4.1e-14	1
PN0204_0352_S346_L001.clean.deeparg.mapping.ARG	default	RPOB2	576	624	A00652:60:HJGLWDSXY:2:2161:14705:35258/2	multidrug	BAD59497.1|FEATURES|rpoB2|multidrug|rpoB2	0.999997695965	83.7	49	89.0	4.2e-19	1
PN0204_0352_S346_L001.clean.deeparg.mapping.ARG	default	RPOB2	1035	1092	A00652:60:HJGLWDSXY:2:2302:24912:21746/1	multidrug	BAD59497.1|FEATURES|rpoB2|multidrug|rpoB2	0.9999985202	82.8	58	104.8	8.6e-24	1
PN0204_0352_S346_L001.clean.deeparg.mapping.ARG	default	RPOB2	422	483	A00652:60:HJGLWDSXY:3:1540:14416:26209/1	multidrug	BAD59497.1|FEATURES|rpoB2|multidrug|rpoB2	0.999998934829	88.7	62	120.6	1.6e-28	1
PN0204_0352_S346_L001.clean.deeparg.mapping.ARG	default	RPHB	104	149	A00652:60:HJGLWDSXY:2:1471:14389:16767/1	rifamycin	APB03222.1|FEATURES|rphB|rifamycin|rphB	0.999191587722	84.8	46	77.0	1.7e-15	1
PN0204_0352_S346_L001.clean.deeparg.mapping.ARG	default	RPHB	104	149	A00652:60:HJGLWDSXY:2:1471:14389:16767/2	rifamycin	APB03222.1|FEATURES|rphB|rifamycin|rphB	0.999278967785	84.8	46	78.2	7.4e-16	1
PN0204_0352_S346_L001.clean.deeparg.mapping.ARG	default	RPOB2	577	625	A00652:60:HJGLWDSXY:2:1574:9136:8453/2	multidrug	BAD59497.1|FEATURES|rpoB2|multidrug|rpoB2	0.999997777097	87.8	49	90.1	1.9e-19	1
PN0204_0352_S346_L001.clean.deeparg.mapping.ARG	default	RPOB2	779	826	A00652:60:HJGLWDSXY:2:2437:30436:31720/1	multidrug	BAD59497.1|FEATURES|rpoB2|multidrug|rpoB2	0.999997277966	85.4	48	84.3	1.0e-17	1
PN0204_0352_S346_L001.clean.deeparg.mapping.ARG	default	RPOB2	365	424	A00652:60:HJGLWDSXY:2:1506:6659:14716/1	multidrug	BAD59497.1|FEATURES|rpoB2|multidrug|rpoB2	0.999998584041	88.3	60	106.7	2.3e-24	1
PN0204_0352_S346_L001.clean.deeparg.mapping.ARG	default	MEXW	384	438	A00652:60:HJGLWDSXY:1:2214:8413:3349/1	multidrug	AAG07763|FEATURES|mexW|multidrug|mexW	0.999999998459	83.6	55	85.5	5.1e-18	1
PN0204_0352_S346_L001.clean.deeparg.mapping.ARG	default	CEOB	964	1019	A00652:60:HJGLWDSXY:4:1603:27697:25097/1	multidrug	AAB58161|FEATURES|ceoB|multidrug|ceoB	0.999999852955	82.1	56	90.1	2.1e-19	1
PN0204_0352_S346_L001.clean.deeparg.mapping.ARG	default	RPOB2	576	624	A00652:60:HJGLWDSXY:2:1620:28763:9126/2	multidrug	BAD59497.1|FEATURES|rpoB2|multidrug|rpoB2	0.999997434756	81.6	49	85.9	3.6e-18	1
PN0204_0352_S346_L001.clean.deeparg.mapping.ARG	default	RPOB2	1016	1106	A00652:60:HJGLWDSXY:4:2451:14615:36260/1	multidrug	BAD59497.1|FEATURES|rpoB2|multidrug|rpoB2	0.999999483105	92.3	91	179.5	4.4e-46	1
PN0204_0352_S346_L001.clean.deeparg.mapping.ARG	default	MDTC	854	895	A00652:60:HJGLWDSXY:1:1436:16441:7012/1	multidrug	CP001918.1.gene3441.p01|FEATURES|mdtC|multidrug|mdtC	0.999990720095	83.3	42	64.7	8.5e-12	1
PN0204_0352_S346_L001.clean.deeparg.mapping.ARG	default	MSBA	478	526	A00652:60:HJGLWDSXY:3:1527:5231:12994/1	nitroimidazole	NP_415434.1|FEATURES|msbA|nitroimidazole|msbA	0.99900027104	81.6	49	72.8	3.1e-14	1
PN0204_0352_S346_L001.clean.deeparg.mapping.ARG	default	RPOB2	705	753	A00652:60:HJGLWDSXY:1:1435:12671:18239/2	multidrug	BAD59497.1|FEATURES|rpoB2|multidrug|rpoB2	0.999997906438	83.7	49	92.0	5.0e-20	1
PN0204_0352_S346_L001.clean.deeparg.mapping.ARG	default	RPOB2	754	799	A00652:60:HJGLWDSXY:1:1544:23990:5181/1	multidrug	BAD59497.1|FEATURES|rpoB2|multidrug|rpoB2	0.999996377039	80.4	46	77.4	1.3e-15	1
PN0204_0352_S346_L001.clean.deeparg.mapping.ARG	default	MULTIDRUG_ABC_TRANSPORTER	105	190	A00652:60:HJGLWDSXY:4:1519:29857:13307/1	multidrug	gi:817122037:ref:WP_046494699.1:|FEATURES|multidrug_ABC_transporter|multidrug|multidrug_ABC_transporter	0.999999999487	81.4	86	90.9	2.0e-19	1
PN0204_0352_S346_L001.clean.deeparg.mapping.ARG	default	RPHA	822	864	A00652:60:HJGLWDSXY:4:2260:23827:17613/1	rifamycin	AIA08936.1|FEATURES|rphA|rifamycin|rphA	0.999534385988	83.7	43	74.7	1.1e-14	1
PN0204_0352_S346_L001.clean.deeparg.mapping.ARG	default	RPOB2	727	790	A00652:60:HJGLWDSXY:1:1551:20645:26162/1	multidrug	BAD59497.1|FEATURES|rpoB2|multidrug|rpoB2	0.99999873381	85.9	64	111.7	7.8e-26	1
PN0204_0352_S346_L001.clean.deeparg.mapping.ARG	default	MULTIDRUG_ABC_TRANSPORTER	562	600	A00652:60:HJGLWDSXY:3:2341:7120:17143/2	multidrug	gi:860594225:ref:WP_048475168.1:|FEATURES|multidrug_ABC_transporter|multidrug|multidrug_ABC_transporter	0.999999998604	84.6	39	66.2	2.9e-12	1
PN0204_0352_S346_L001.clean.deeparg.mapping.ARG	default	MUXC	881	943	A00652:60:HJGLWDSXY:4:1536:18683:4131/1	multidrug	NP_251216.1|FEATURES|MuxC|multidrug|MuxC	0.999998604483	81.0	63	96.3	3.4e-21	1
PN0204_0352_S346_L001.clean.deeparg.mapping.ARG	default	VANR	6	83	A00652:60:HJGLWDSXY:4:2207:9561:13135/1	glycopeptide	gi:943641831:ref:WP_055470667.1:|FEATURES|vanR|glycopeptide|vanR	1.0	89.7	78	141.4	1.1e-34	1
PN0204_0352_S346_L001.clean.deeparg.mapping.ARG	default	ACRB	390	447	A00652:60:HJGLWDSXY:4:2346:29288:23312/1	multidrug	AAQ21216|FEATURES|acrB|multidrug|acrB	0.999999945735	82.8	58	92.0	5.9e-20	1
PN0204_0352_S346_L001.clean.deeparg.mapping.ARG	default	RPHB	599	683	A00652:60:HJGLWDSXY:4:2613:25599:1016/1	rifamycin	APB03222.1|FEATURES|rphB|rifamycin|rphB	0.999988826989	82.4	85	147.5	1.7e-36	1
PN0204_0352_S346_L001.clean.deeparg.mapping.ARG	default	RPOB2	808	889	A00652:60:HJGLWDSXY:3:2538:4996:10300/1	multidrug	BAD59497.1|FEATURES|rpoB2|multidrug|rpoB2	0.999999267003	85.4	82	146.4	3.6e-36	1
PN0204_0352_S346_L001.clean.deeparg.mapping.ARG	default	MUXB	957	1013	A00652:60:HJGLWDSXY:1:1451:27299:16454/1	multidrug	NP_251217.1|FEATURES|MuxB|multidrug|MuxB	0.999999998897	82.5	57	92.0	6.7e-20	1
PN0204_0352_S346_L001.clean.deeparg.mapping.ARG	default	BACA	184	230	A00652:60:HJGLWDSXY:3:2668:22245:21919/2	bacitracin	EEQ96502|FEATURES|bacA|bacitracin|bacA	0.999999999561	83.0	47	79.3	3.3e-16	1
PN0204_0352_S346_L001.clean.deeparg.mapping.ARG	default	RPOB2	431	483	A00652:60:HJGLWDSXY:3:2544:5132:29575/1	multidrug	BAD59497.1|FEATURES|rpoB2|multidrug|rpoB2	0.999998570973	92.5	53	106.3	2.8e-24	1
PN0204_0352_S346_L001.clean.deeparg.mapping.ARG	default	RPOB2	1035	1104	A00652:60:HJGLWDSXY:1:2345:29622:34225/1	multidrug	BAD59497.1|FEATURES|rpoB2|multidrug|rpoB2	0.999999045797	82.9	70	127.1	2.0e-30	1
PN0204_0352_S346_L001.clean.deeparg.mapping.ARG	default	ROSA	331	380	A00652:60:HJGLWDSXY:2:1205:16007:11835/2	fosmidomycin	AAC60781|FEATURES|rosA|fosmidomycin|rosA	0.999999999872	80.0	50	82.0	5.1e-17	1
PN0204_0352_S346_L001.clean.deeparg.mapping.ARG	default	MUXB	399	459	A00652:60:HJGLWDSXY:1:1504:17680:17049/1	multidrug	NP_251217.1|FEATURES|MuxB|multidrug|MuxB	0.889092494067	80.3	61	98.2	8.5e-22	1
PN0204_0352_S346_L001.clean.deeparg.mapping.ARG	default	RPOB2	790	839	A00652:60:HJGLWDSXY:2:2119:5511:10347/1	multidrug	BAD59497.1|FEATURES|rpoB2|multidrug|rpoB2	0.999998178816	94.0	50	96.7	2.0e-21	1
PN0204_0352_S346_L001.clean.deeparg.mapping.ARG	default	RPOB2	743	792	A00652:60:HJGLWDSXY:2:2119:5511:10347/2	multidrug	BAD59497.1|FEATURES|rpoB2|multidrug|rpoB2	0.999997748528	84.0	50	89.7	2.5e-19	1
PN0204_0352_S346_L001.clean.deeparg.mapping.ARG	default	RPOB2	400	479	A00652:60:HJGLWDSXY:3:2456:3604:5447/1	multidrug	BAD59497.1|FEATURES|rpoB2|multidrug|rpoB2	0.999999286445	86.2	80	148.7	7.5e-37	1
PN0204_0352_S346_L001.clean.deeparg.mapping.ARG	default	MDTC	848	895	A00652:60:HJGLWDSXY:3:1177:29713:14653/2	multidrug	gi:516438580:ref:WP_017827492.1:|FEATURES|mdtC|multidrug|mdtC	0.999998343197	81.2	48	72.0	5.3e-14	1
PN0204_0352_S346_L001.clean.deeparg.mapping.ARG	default	VANR	22	96	A00652:60:HJGLWDSXY:3:2258:22281:24205/1	glycopeptide	gi:944023697:ref:WP_055613131.1:|FEATURES|vanR|glycopeptide|vanR	1.0	90.7	75	134.8	1.0e-32	1
PN0204_0352_S346_L001.clean.deeparg.mapping.ARG	default	RPOB2	1082	1123	A00652:60:HJGLWDSXY:4:1148:32136:11835/1	multidrug	BAD59497.1|FEATURES|rpoB2|multidrug|rpoB2	0.999996636903	83.3	42	79.0	4.4e-16	1
PN0204_0352_S346_L001.clean.deeparg.mapping.ARG	default	RPOB2	812	861	A00652:60:HJGLWDSXY:1:1621:11758:31344/2	multidrug	BAD59497.1|FEATURES|rpoB2|multidrug|rpoB2	0.999998308811	92.0	50	99.4	3.1e-22	1
PN0204_0352_S346_L001.clean.deeparg.mapping.ARG	default	VANS	91	139	A00652:60:HJGLWDSXY:2:2448:23140:12352/2	glycopeptide	KF478993.1.gene7.p01|FEATURES|vanS|glycopeptide|vanS	0.999958627714	87.8	49	84.0	1.4e-17	1
PN0204_0352_S346_L001.clean.deeparg.mapping.ARG	default	RPOB2	138	184	A00652:60:HJGLWDSXY:2:1173:23863:1391/2	multidrug	BAD59497.1|FEATURES|rpoB2|multidrug|rpoB2	0.999997434756	83.0	47	85.9	3.6e-18	1
PN0204_0352_S346_L001.clean.deeparg.mapping.ARG	default	MDTB	928	977	A00652:60:HJGLWDSXY:1:2239:27733:34240/2	multidrug	gi:857586086:emb:CRL63207.1:|FEATURES|mdtB|multidrug|mdtB	0.999999800924	82.0	50	82.4	3.9e-17	1
PN0204_0352_S346_L001.clean.deeparg.mapping.ARG	default	RPOB2	138	185	A00652:60:HJGLWDSXY:2:1173:23863:1391/1	multidrug	BAD59497.1|FEATURES|rpoB2|multidrug|rpoB2	0.999997507547	83.3	48	86.7	2.1e-18	1
PN0204_0352_S346_L001.clean.deeparg.mapping.ARG	default	RPOB2	1024	1072	A00652:60:HJGLWDSXY:2:2457:26151:33630/1	multidrug	BAD59497.1|FEATURES|rpoB2|multidrug|rpoB2	0.999998544304	98.0	49	105.5	4.3e-24	1
PN0204_0352_S346_L001.clean.deeparg.mapping.ARG	default	RPOB2	1024	1070	A00652:60:HJGLWDSXY:2:2457:26151:33630/2	multidrug	BAD59497.1|FEATURES|rpoB2|multidrug|rpoB2	0.999998448849	100.0	47	102.8	2.8e-23	1
PN0204_0352_S346_L001.clean.deeparg.mapping.ARG	default	VANS	123	168	A00652:60:HJGLWDSXY:4:2329:12807:2816/1	glycopeptide	KF478993.1.gene7.p01|FEATURES|vanS|glycopeptide|vanS	0.999904690995	84.8	46	76.6	2.2e-15	1
PN0204_0352_S346_L001.clean.deeparg.mapping.ARG	default	MEXF	455	500	A00652:60:HJGLWDSXY:1:1175:16920:22905/1	multidrug	gi:489327637:ref:WP_003234928.1:|FEATURES|mexF|multidrug|mexF	0.999999999987	80.4	46	74.3	1.1e-14	1
PN0204_0352_S346_L001.clean.deeparg.mapping.ARG	default	MEXF	62	111	A00652:60:HJGLWDSXY:3:2178:30680:11350/2	multidrug	gi:966403553:ref:WP_058447148.1:|FEATURES|mexF|multidrug|mexF	0.999999910189	80.0	50	77.0	1.7e-15	1
PN0204_0352_S346_L001.clean.deeparg.mapping.ARG	default	ACRB	970	1014	A00652:60:HJGLWDSXY:4:1673:20175:7216/2	multidrug	CP002695.1.gene992.p01|FEATURES|acrB|multidrug|acrB	0.999996603638	80.0	45	69.3	3.4e-13	1
PN0204_0352_S346_L001.clean.deeparg.mapping.ARG	default	RPOB2	1013	1092	A00652:60:HJGLWDSXY:1:2368:24514:8531/1	multidrug	BAD59497.1|FEATURES|rpoB2|multidrug|rpoB2	0.999999295436	88.8	80	149.8	3.2e-37	1
PN0204_0352_S346_L001.clean.deeparg.mapping.ARG	default	RPOB2	563	611	A00652:60:HJGLWDSXY:3:1517:1163:33348/1	multidrug	BAD59497.1|FEATURES|rpoB2|multidrug|rpoB2	0.999997664481	83.7	49	88.6	6.0e-19	1
PN0204_0352_S346_L001.clean.deeparg.mapping.ARG	default	RPOB2	791	854	A00652:60:HJGLWDSXY:3:1665:7509:34131/1	multidrug	BAD59497.1|FEATURES|rpoB2|multidrug|rpoB2	0.999998995085	92.2	64	124.0	1.5e-29	1
PN0204_0352_S346_L001.clean.deeparg.mapping.ARG	default	RPOB2	338	387	A00652:60:HJGLWDSXY:4:1563:31512:12508/2	multidrug	BAD59497.1|FEATURES|rpoB2|multidrug|rpoB2	0.999997906438	88.0	50	92.0	5.0e-20	1
PN0204_0352_S346_L001.clean.deeparg.mapping.ARG	default	RPOB2	752	822	A00652:60:HJGLWDSXY:3:1347:12644:6010/1	multidrug	BAD59497.1|FEATURES|rpoB2|multidrug|rpoB2	0.999999008652	85.9	71	124.8	1.1e-29	1
PN0204_0352_S346_L001.clean.deeparg.mapping.ARG	default	RPOB2	392	440	A00652:60:HJGLWDSXY:4:1563:31512:12508/1	multidrug	BAD59497.1|FEATURES|rpoB2|multidrug|rpoB2	0.999997397017	83.7	49	85.5	4.7e-18	1
PN0204_0352_S346_L001.clean.deeparg.mapping.ARG	default	RPOB2	823	877	A00652:60:HJGLWDSXY:4:2473:10185:29559/1	multidrug	BAD59497.1|FEATURES|rpoB2|multidrug|rpoB2	0.999998631486	89.1	55	108.2	7.4e-25	1
PN0204_0352_S346_L001.clean.deeparg.mapping.ARG	default	BPEF	353	403	A00652:60:HJGLWDSXY:1:1312:13205:30937/1	multidrug	ZP_02465589|FEATURES|bpeF|multidrug|bpeF	0.999999990106	84.3	51	73.9	1.5e-14	1
PN0204_0352_S346_L001.clean.deeparg.mapping.ARG	default	RPOB2	87	181	A00652:60:HJGLWDSXY:3:1534:19171:8954/1	multidrug	BAD59497.1|FEATURES|rpoB2|multidrug|rpoB2	0.999999414686	81.1	95	166.4	3.9e-42	1
PN0204_0352_S346_L001.clean.deeparg.mapping.ARG	default	RPOB2	386	433	A00652:60:HJGLWDSXY:2:2573:20311:15562/1	multidrug	BAD59497.1|FEATURES|rpoB2|multidrug|rpoB2	0.999997162731	83.3	48	83.2	2.3e-17	1
PN0204_0352_S346_L001.clean.deeparg.mapping.ARG	default	RPOB2	444	492	A00652:60:HJGLWDSXY:2:2573:20311:15562/2	multidrug	BAD59497.1|FEATURES|rpoB2|multidrug|rpoB2	0.999998137264	87.8	49	95.9	3.4e-21	1
PN0204_0352_S346_L001.clean.deeparg.mapping.ARG	default	MEXF	582	665	A00652:60:HJGLWDSXY:3:1416:8061:24189/1	multidrug	gi:496334960:ref:WP_009044138.1:|FEATURES|mexF|multidrug|mexF	0.999999998708	82.1	84	141.0	1.6e-34	1
PN0204_0352_S346_L001.clean.deeparg.mapping.ARG	default	MEXF	764	813	A00652:60:HJGLWDSXY:2:2228:8549:23750/1	multidrug	YP_001187672|FEATURES|mexF|multidrug|mexF	0.999999999985	80.0	50	86.3	2.7e-18	1
PN0204_0352_S346_L001.clean.deeparg.mapping.ARG	default	MTRA	56	105	A00652:60:HJGLWDSXY:2:1563:19000:33458/2	multidrug	CCP46065.1|FEATURES|mtrA|multidrug|mtrA	0.999985063385	84.0	50	90.1	1.9e-19	1
PN0204_0352_S346_L001.clean.deeparg.mapping.ARG	default	RPOB2	655	728	A00652:60:HJGLWDSXY:4:2559:3070:6402/1	multidrug	BAD59497.1|FEATURES|rpoB2|multidrug|rpoB2	0.999999166165	81.1	74	136.0	4.5e-33	1
PN0204_0352_S346_L001.clean.deeparg.mapping.ARG	default	ADP-RIBOSYLATING_TRANSFERASE_ARR	37	96	A00652:60:HJGLWDSXY:3:2206:24542:4257/1	rifamycin	AF001493.1.orf0.gene.p01|FEATURES|ADP-ribosylating_transferase_arr|rifamycin|ADP-ribosylating_transferase_arr	0.999762307329	80.0	60	109.4	3.6e-25	1
PN0204_0352_S346_L001.clean.deeparg.mapping.ARG	default	VANR	2	41	A00652:60:HJGLWDSXY:2:2627:1579:23954/1	glycopeptide	gi:747653988:emb:CEL19270.1:|FEATURES|vanR|glycopeptide|vanR	1.0	92.5	40	75.9	5.6e-15	1
PN0204_0352_S346_L001.clean.deeparg.mapping.ARG	default	RPOB2	1040	1087	A00652:60:HJGLWDSXY:3:2677:31919:24361/1	multidrug	BAD59497.1|FEATURES|rpoB2|multidrug|rpoB2	0.99999772644	81.2	48	89.4	3.2e-19	1
PN0204_0352_S346_L001.clean.deeparg.mapping.ARG	default	MEXF	41	126	A00652:60:HJGLWDSXY:4:1238:23909:29653/1	multidrug	gi:966396486:ref:WP_058441292.1:|FEATURES|mexF|multidrug|mexF	0.999999999979	81.4	86	136.7	3.0e-33	1
PN0204_0352_S346_L001.clean.deeparg.mapping.ARG	default	MEXF	471	510	A00652:60:HJGLWDSXY:2:1215:6117:30123/2	multidrug	gi:966511896:ref:WP_058528450.1:|FEATURES|mexF|multidrug|mexF	0.99999977142	82.5	40	68.2	7.7e-13	1
PN0204_0352_S346_L001.clean.deeparg.mapping.ARG	default	VANR	141	227	A00652:60:HJGLWDSXY:2:2157:6027:2785/1	glycopeptide	gi:976142370:ref:WP_059301720.1:|FEATURES|vanR|glycopeptide|vanR	1.0	93.1	87	164.5	1.4e-41	1
PN0204_0352_S346_L001.clean.deeparg.mapping.ARG	default	RPOB2	432	480	A00652:60:HJGLWDSXY:4:1210:16324:31516/2	multidrug	BAD59497.1|FEATURES|rpoB2|multidrug|rpoB2	0.999997957401	81.6	49	92.8	2.9e-20	1
PN0204_0352_S346_L001.clean.deeparg.mapping.ARG	default	MUXC	868	946	A00652:60:HJGLWDSXY:4:2429:20464:21026/1	multidrug	NP_251216.1|FEATURES|MuxC|multidrug|MuxC	0.904633165185	81.0	79	121.7	9.5e-29	1
PN0204_0352_S346_L001.clean.deeparg.mapping.ARG	default	RPOB2	1050	1110	A00652:60:HJGLWDSXY:3:2568:27597:15060/1	multidrug	BAD59497.1|FEATURES|rpoB2|multidrug|rpoB2	0.999998609646	82.0	61	107.5	1.4e-24	1
PN0204_0352_S346_L001.clean.deeparg.mapping.ARG	default	MEXI	435	483	A00652:60:HJGLWDSXY:4:1135:3287:9220/1	multidrug	NC_002516.2.880346.p01|FEATURES|mexI|multidrug|mexI	0.999999351907	85.7	49	79.3	3.3e-16	1
PN0204_0352_S346_L001.clean.deeparg.mapping.ARG	default	MEXF	896	945	A00652:60:HJGLWDSXY:2:1559:27480:9157/2	multidrug	EEB58431|FEATURES|mexF|multidrug|mexF	0.99999975042	80.0	50	72.8	3.1e-14	1
PN0204_0352_S346_L001.clean.deeparg.mapping.ARG	default	ROSA	119	178	A00652:60:HJGLWDSXY:3:1654:6126:35994/1	fosmidomycin	YP_001401993|FEATURES|rosA|fosmidomycin|rosA	1.0	81.7	60	98.2	8.6e-22	1
PN0204_0352_S346_L001.clean.deeparg.mapping.ARG	default	RPOB2	758	840	A00652:60:HJGLWDSXY:2:1248:23122:36620/1	multidrug	BAD59497.1|FEATURES|rpoB2|multidrug|rpoB2	0.999999321383	90.4	83	152.9	4.0e-38	1
PN0204_0352_S346_L001.clean.deeparg.mapping.ARG	default	VANR	1	36	A00652:60:HJGLWDSXY:4:2633:8684:12367/2	glycopeptide	gi:953999146:ref:WP_058083598.1:|FEATURES|vanR|glycopeptide|vanR	1.0	97.2	36	70.1	2.0e-13	1
PN0204_0352_S346_L001.clean.deeparg.mapping.ARG	default	RPOB2	1012	1058	A00652:60:HJGLWDSXY:2:2269:28248:30342/1	multidrug	BAD59497.1|FEATURES|rpoB2|multidrug|rpoB2	0.999997566865	85.1	47	87.4	1.2e-18	1
PN0204_0352_S346_L001.clean.deeparg.mapping.ARG	default	RPOB2	1061	1110	A00652:60:HJGLWDSXY:2:2269:28248:30342/2	multidrug	BAD59497.1|FEATURES|rpoB2|multidrug|rpoB2	0.999998253253	94.0	50	98.2	6.9e-22	1
PN0204_0352_S346_L001.clean.deeparg.mapping.ARG	default	VANS	206	255	A00652:60:HJGLWDSXY:4:1518:18927:30702/2	glycopeptide	KF478993.1.gene7.p01|FEATURES|vanS|glycopeptide|vanS	0.999958627714	80.0	50	84.0	1.4e-17	1
PN0204_0352_S346_L001.clean.deeparg.mapping.ARG	default	MEXF	443	522	A00652:60:HJGLWDSXY:2:2266:19651:1047/1	multidrug	gi:929544294:ref:WP_054083186.1:|FEATURES|mexF|multidrug|mexF	1.0	83.8	80	120.6	2.1e-28	1
PN0204_0352_S346_L001.clean.deeparg.mapping.ARG	default	MEXW	433	490	A00652:60:HJGLWDSXY:2:2663:29179:15295/1	multidrug	YP_001350280|FEATURES|mexW|multidrug|mexW	0.999999999953	84.5	58	93.6	2.1e-20	1
PN0204_0352_S346_L001.clean.deeparg.mapping.ARG	default	NORB	102	156	A00652:60:HJGLWDSXY:4:1645:14253:2910/1	fluoroquinolone	gi:494742298:ref:WP_007477706.1:|FEATURES|norB|fluoroquinolone|norB	1.0	87.3	55	99.4	3.5e-22	1
PN0204_0352_S346_L001.clean.deeparg.mapping.ARG	default	CEOB	156	219	A00652:60:HJGLWDSXY:2:1222:27832:17660/1	multidrug	AAB58161|FEATURES|ceoB|multidrug|ceoB	0.999999938025	82.8	64	109.0	5.0e-25	1
PN0204_0352_S346_L001.clean.deeparg.mapping.ARG	default	ACRB	397	469	A00652:60:HJGLWDSXY:4:2317:19840:28902/1	multidrug	CP002695.1.gene992.p01|FEATURES|acrB|multidrug|acrB	0.99999999956	86.3	73	116.7	2.8e-27	1
PN0204_0352_S346_L001.clean.deeparg.mapping.ARG	default	MEXI	367	432	A00652:60:HJGLWDSXY:3:1263:23836:7795/1	multidrug	NC_002516.2.880346.p01|FEATURES|mexI|multidrug|mexI	0.999999620075	83.3	66	99.4	4.2e-22	1
PN0204_0352_S346_L001.clean.deeparg.mapping.ARG	default	OMPR	83	127	A00652:60:HJGLWDSXY:4:2626:14850:21699/1	multidrug	NC_008702.1.4607594.p01|FEATURES|ompR|multidrug|ompR	0.999994806178	80.0	45	73.9	2.2e-14	1
PN0204_0352_S346_L001.clean.deeparg.mapping.ARG	default	MULTIDRUG_ABC_TRANSPORTER	496	558	A00652:60:HJGLWDSXY:4:1471:30897:5713/1	multidrug	AF170880.4.gene1.p01|FEATURES|multidrug_ABC_transporter|multidrug|multidrug_ABC_transporter	0.999999327171	81.0	63	103.6	2.1e-23	1
PN0204_0352_S346_L001.clean.deeparg.mapping.ARG	default	RPOB2	443	512	A00652:60:HJGLWDSXY:2:2173:6054:13385/1	multidrug	BAD59497.1|FEATURES|rpoB2|multidrug|rpoB2	0.99999902187	80.0	70	125.6	5.8e-30	1
PN0204_0352_S346_L001.clean.deeparg.mapping.ARG	default	VANS	160	208	A00652:60:HJGLWDSXY:1:1436:11053:21418/1	glycopeptide	KF478993.1.gene7.p01|FEATURES|vanS|glycopeptide|vanS	0.999890677101	85.7	49	75.5	4.8e-15	1
PN0204_0352_S346_L001.clean.deeparg.mapping.ARG	default	VANS	160	208	A00652:60:HJGLWDSXY:1:1436:11053:21418/2	glycopeptide	KF478993.1.gene7.p01|FEATURES|vanS|glycopeptide|vanS	0.999890677101	85.7	49	75.5	4.8e-15	1
PN0204_0352_S346_L001.clean.deeparg.mapping.ARG	default	BACA	6	91	A00652:60:HJGLWDSXY:2:1247:13331:2910/1	bacitracin	YP_550152|FEATURES|bacA|bacitracin|bacA	1.0	90.7	86	153.7	2.4e-38	1
PN0204_0352_S346_L001.clean.deeparg.mapping.ARG	default	RPOB2	1000	1067	A00652:60:HJGLWDSXY:3:1453:16667:21057/1	multidrug	BAD59497.1|FEATURES|rpoB2|multidrug|rpoB2	0.999999218029	94.1	68	141.0	1.3e-34	1
PN0204_0352_S346_L001.clean.deeparg.mapping.ARG	default	RPHB	599	671	A00652:60:HJGLWDSXY:4:1102:31015:5478/1	rifamycin	APB03222.1|FEATURES|rphB|rifamycin|rphB	0.999962604201	83.6	73	122.5	5.0e-29	1
PN0204_0352_S346_L001.clean.deeparg.mapping.ARG	default	AMRB	382	419	A00652:60:HJGLWDSXY:1:2337:1271:23891/2	multidrug	ZP_01769103|FEATURES|amrB|multidrug|amrB	0.999999949565	84.2	38	61.6	7.2e-11	1
PN0204_0352_S346_L001.clean.deeparg.mapping.ARG	default	MDSB	971	1038	A00652:60:HJGLWDSXY:3:1230:5981:26381/1	multidrug	NP_459346.1|FEATURES|mdsB|multidrug|mdsB	0.999998849104	80.9	68	106.7	3.7e-24	1
PN0204_0352_S346_L001.clean.deeparg.mapping.ARG	default	MEXF	357	422	A00652:60:HJGLWDSXY:4:1453:19461:5760/1	multidrug	YP_002800512|FEATURES|mexF|multidrug|mexF	1.0	90.9	66	107.8	1.2e-24	1
PN0204_0352_S346_L001.clean.deeparg.mapping.ARG	default	VANR	68	127	A00652:60:HJGLWDSXY:3:2310:2663:32503/1	glycopeptide	gi:953999146:ref:WP_058083598.1:|FEATURES|vanR|glycopeptide|vanR	1.0	96.7	60	117.9	1.0e-27	1
PN0204_0352_S346_L001.clean.deeparg.mapping.ARG	default	RPOB2	1047	1099	A00652:60:HJGLWDSXY:1:1306:11026:10504/1	multidrug	BAD59497.1|FEATURES|rpoB2|multidrug|rpoB2	0.999998374138	88.7	53	100.9	1.2e-22	1
PN0204_0352_S346_L001.clean.deeparg.mapping.ARG	default	MTRA	154	221	A00652:60:HJGLWDSXY:3:1323:27371:4241/1	multidrug	CCP46065.1|FEATURES|mtrA|multidrug|mtrA	0.99999576955	86.8	68	122.1	6.2e-29	1
PN0204_0352_S346_L001.clean.deeparg.mapping.ARG	default	MDTC	354	412	A00652:60:HJGLWDSXY:1:2468:26666:2425/1	multidrug	gi:516438580:ref:WP_017827492.1:|FEATURES|mdtC|multidrug|mdtC	0.999999569466	81.4	59	87.0	2.2e-18	1
PN0204_0352_S346_L001.clean.deeparg.mapping.ARG	default	RPHA	736	825	A00652:60:HJGLWDSXY:2:1560:27751:33019/1	rifamycin	AIA08936.1|FEATURES|rphA|rifamycin|rphA	0.999995372132	81.1	90	148.3	1.1e-36	1
PN0204_0352_S346_L001.clean.deeparg.mapping.ARG	default	MEXF	390	443	A00652:60:HJGLWDSXY:3:2654:13892:28808/1	multidrug	gi:940417834:ref:WP_055007142.1:|FEATURES|mexF|multidrug|mexF	0.999999999999	83.3	54	82.8	3.3e-17	1
PN0204_0352_S346_L001.clean.deeparg.mapping.ARG	default	MUXB	955	1015	A00652:60:HJGLWDSXY:4:2445:5882:34914/1	multidrug	NP_251217.1|FEATURES|MuxB|multidrug|MuxB	0.999998248236	82.0	61	96.3	4.8e-21	1
PN0204_0352_S346_L001.clean.deeparg.mapping.ARG	default	OTRA	34	110	A00652:60:HJGLWDSXY:4:2268:3070:25379/1	tetracycline	CAA37477|FEATURES|otrA|tetracycline|otrA	0.999999982607	80.5	77	124.0	1.9e-29	1
PN0204_0352_S346_L001.clean.deeparg.mapping.ARG	default	BPEF	968	1039	A00652:60:HJGLWDSXY:3:1322:24777:30843/1	multidrug	ZP_02465589|FEATURES|bpeF|multidrug|bpeF	0.99999997877	80.6	72	107.5	1.9e-24	1
PN0204_0352_S346_L001.clean.deeparg.mapping.ARG	default	ROSA	121	182	A00652:60:HJGLWDSXY:3:1538:26051:30577/1	fosmidomycin	YP_001605796|FEATURES|rosA|fosmidomycin|rosA	0.999999999404	80.6	62	109.4	3.8e-25	1
PN0204_0352_S346_L001.clean.deeparg.mapping.ARG	default	RPOB2	693	740	A00652:60:HJGLWDSXY:4:2136:7581:23703/2	multidrug	BAD59497.1|FEATURES|rpoB2|multidrug|rpoB2	0.999998006309	89.6	48	93.6	1.7e-20	1
PN0204_0352_S346_L001.clean.deeparg.mapping.ARG	default	CEOB	932	985	A00652:60:HJGLWDSXY:1:2103:21820:9408/1	multidrug	CAR56416|FEATURES|ceoB|multidrug|ceoB	0.999999999521	88.9	54	90.1	2.0e-19	1
PN0204_0352_S346_L001.clean.deeparg.mapping.ARG	default	RPOB2	1009	1073	A00652:60:HJGLWDSXY:1:2452:2013:7889/1	multidrug	BAD59497.1|FEATURES|rpoB2|multidrug|rpoB2	0.999998976029	84.6	65	122.9	3.5e-29	1
PN0204_0352_S346_L001.clean.deeparg.mapping.ARG	default	RPOB2	635	683	A00652:60:HJGLWDSXY:4:2136:7581:23703/1	multidrug	BAD59497.1|FEATURES|rpoB2|multidrug|rpoB2	0.999997664481	81.6	49	88.6	5.5e-19	1
PN0204_0352_S346_L001.clean.deeparg.mapping.ARG	default	MULTIDRUG_ABC_TRANSPORTER	426	474	A00652:60:HJGLWDSXY:2:2176:13223:24799/1	multidrug	gi:926400371:ref:WP_053728483.1:|FEATURES|multidrug_ABC_transporter|multidrug|multidrug_ABC_transporter	0.999990934343	83.7	49	81.3	8.8e-17	1
PN0204_0352_S346_L001.clean.deeparg.mapping.ARG	default	MACB	529	583	A00652:60:HJGLWDSXY:2:1309:21169:15452/1	MLS	gi:810369244:ref:WP_046334012.1:|FEATURES|macB|MLS|macB	0.999999862913	80.0	55	87.8	1.3e-18	1
PN0204_0352_S346_L001.clean.deeparg.mapping.ARG	default	RPOB2	413	478	A00652:60:HJGLWDSXY:4:2152:32145:3490/1	multidrug	BAD59497.1|FEATURES|rpoB2|multidrug|rpoB2	0.99999902187	89.4	66	125.6	5.4e-30	1
PN0204_0352_S346_L001.clean.deeparg.mapping.ARG	default	CEOB	944	996	A00652:60:HJGLWDSXY:2:1332:15483:31688/1	multidrug	CAR56416|FEATURES|ceoB|multidrug|ceoB	0.999999998827	90.6	53	89.7	2.7e-19	1
PN0204_0352_S346_L001.clean.deeparg.mapping.ARG	default	VANR	177	231	A00652:60:HJGLWDSXY:4:2523:31295:32111/1	glycopeptide	gi:976142370:ref:WP_059301720.1:|FEATURES|vanR|glycopeptide|vanR	1.0	81.8	55	97.4	1.8e-21	1
PN0204_0352_S346_L001.clean.deeparg.mapping.ARG	default	RPOB2	989	1034	A00652:60:HJGLWDSXY:2:2235:19461:13432/2	multidrug	BAD59497.1|FEATURES|rpoB2|multidrug|rpoB2	0.999997471568	82.6	46	86.3	2.7e-18	1
PN0204_0352_S346_L001.clean.deeparg.mapping.ARG	default	MDTB	921	1013	A00652:60:HJGLWDSXY:4:1677:1615:31469/1	multidrug	gi:447120616:ref:WP_001197872.1:|FEATURES|mdtB|multidrug|mdtB	0.904248524894	81.7	93	140.6	2.3e-34	1
PN0204_0352_S346_L001.clean.deeparg.mapping.ARG	default	MUXC	425	489	A00652:60:HJGLWDSXY:4:2213:17571:11757/1	multidrug	NP_251216.1|FEATURES|MuxC|multidrug|MuxC	0.999998590368	84.6	65	95.9	4.5e-21	1
PN0204_0352_S346_L001.clean.deeparg.mapping.ARG	default	MDTB	885	933	A00652:60:HJGLWDSXY:4:1307:19126:23406/2	multidrug	gi:857586086:emb:CRL63207.1:|FEATURES|mdtB|multidrug|mdtB	0.999998880247	81.6	49	77.4	1.3e-15	1
PN0204_0352_S346_L001.clean.deeparg.mapping.ARG	default	RPOB2	439	487	A00652:60:HJGLWDSXY:1:2673:28420:21809/2	multidrug	BAD59497.1|FEATURES|rpoB2|multidrug|rpoB2	0.999998290687	93.9	49	99.0	4.1e-22	1
PN0204_0352_S346_L001.clean.deeparg.mapping.ARG	default	RPOB2	372	421	A00652:60:HJGLWDSXY:1:2673:28420:21809/1	multidrug	BAD59497.1|FEATURES|rpoB2|multidrug|rpoB2	0.999997886706	94.0	50	91.7	6.5e-20	1
PN0204_0352_S346_L001.clean.deeparg.mapping.ARG	default	RPOB2	1010	1076	A00652:60:HJGLWDSXY:1:1174:4444:15515/1	multidrug	BAD59497.1|FEATURES|rpoB2|multidrug|rpoB2	0.99999910358	85.1	67	131.0	1.3e-31	1
PN0204_0352_S346_L001.clean.deeparg.mapping.ARG	default	EFRB	305	347	A00652:60:HJGLWDSXY:1:1351:6307:36307/1	multidrug	CDO61516.1|FEATURES|efrB|multidrug|efrB	0.9999978512	81.4	43	66.2	4.4e-12	1
PN0204_0352_S346_L001.clean.deeparg.mapping.ARG	default	MEXW	362	423	A00652:60:HJGLWDSXY:3:1665:3278:17127/1	multidrug	YP_001350280|FEATURES|mexW|multidrug|mexW	0.999999984989	82.3	62	88.6	6.8e-19	1
PN0204_0352_S346_L001.clean.deeparg.mapping.ARG	default	RPOB2	794	866	A00652:60:HJGLWDSXY:1:2315:22742:9752/1	multidrug	BAD59497.1|FEATURES|rpoB2|multidrug|rpoB2	0.999999113	84.9	73	131.7	8.4e-32	1
PN0204_0352_S346_L001.clean.deeparg.mapping.ARG	default	OTRA	70	117	A00652:60:HJGLWDSXY:2:1211:9607:35947/2	tetracycline	CAA37477|FEATURES|otrA|tetracycline|otrA	0.99999910013	81.2	48	81.3	8.8e-17	1
PN0204_0352_S346_L001.clean.deeparg.mapping.ARG	default	RPOB2	459	509	A00652:60:HJGLWDSXY:3:2124:22634:35806/1	multidrug	BAD59497.1|FEATURES|rpoB2|multidrug|rpoB2	0.999998406911	88.2	51	101.7	6.4e-23	1
PN0204_0352_S346_L001.clean.deeparg.mapping.ARG	default	RPOB2	1050	1103	A00652:60:HJGLWDSXY:1:2542:16658:1752/1	multidrug	BAD59497.1|FEATURES|rpoB2|multidrug|rpoB2	0.999998272204	85.2	54	98.6	5.7e-22	1
PN0204_0352_S346_L001.clean.deeparg.mapping.ARG	default	MUXB	367	421	A00652:60:HJGLWDSXY:2:2154:18385:17957/1	multidrug	NP_251217.1|FEATURES|MuxB|multidrug|MuxB	0.862220520317	81.8	55	94.0	1.4e-20	1
PN0204_0352_S346_L001.clean.deeparg.mapping.ARG	default	RPOB2	745	809	A00652:60:HJGLWDSXY:1:2360:8241:13103/1	multidrug	BAD59497.1|FEATURES|rpoB2|multidrug|rpoB2	0.999998888608	90.8	65	118.2	8.4e-28	1
PN0204_0352_S346_L001.clean.deeparg.mapping.ARG	default	VANR	135	183	A00652:60:HJGLWDSXY:1:1142:23014:31861/2	glycopeptide	gi:943675889:ref:WP_055502070.1:|FEATURES|vanR|glycopeptide|vanR	1.0	98.0	49	95.5	4.5e-21	1
PN0204_0352_S346_L001.clean.deeparg.mapping.ARG	default	TETB(46)	493	541	A00652:60:HJGLWDSXY:1:2605:26729:16626/2	tetracycline	AET10445.1|FEATURES|tetB(46)|tetracycline|tetB(46)	0.99999997554	81.6	49	78.6	5.7e-16	1
PN0204_0352_S346_L001.clean.deeparg.mapping.ARG	default	RPOB2	572	629	A00652:60:HJGLWDSXY:3:1373:31521:18161/1	multidrug	BAD59497.1|FEATURES|rpoB2|multidrug|rpoB2	0.999998596952	91.4	58	107.1	1.7e-24	1
PN0204_0352_S346_L001.clean.deeparg.mapping.ARG	default	MEXQ	378	425	A00652:60:HJGLWDSXY:1:2567:6659:19413/2	multidrug	BAE06008.1|FEATURES|mexQ|multidrug|mexQ	0.999998111484	81.2	48	70.5	1.5e-13	1
PN0204_0352_S346_L001.clean.deeparg.mapping.ARG	default	OQXB	447	502	A00652:60:HJGLWDSXY:3:2513:23511:14810/1	multidrug	YP_001693238|FEATURES|oqxB|multidrug|oqxB	0.999999999999	83.9	56	86.7	2.6e-18	1
PN0204_0352_S346_L001.clean.deeparg.mapping.ARG	default	MUXC	916	965	A00652:60:HJGLWDSXY:3:1172:23466:4304/1	multidrug	NP_251216.1|FEATURES|MuxC|multidrug|MuxC	0.99999969187	80.0	50	79.7	2.6e-16	1
PN0204_0352_S346_L001.clean.deeparg.mapping.ARG	default	ADEF	380	458	A00652:60:HJGLWDSXY:4:1151:24822:27258/1	multidrug	CAJ77856.1|FEATURES|adeF|multidrug|adeF	0.99999999999	82.3	79	115.5	6.7e-27	1
PN0204_0352_S346_L001.clean.deeparg.mapping.ARG	default	RPOB2	1053	1101	A00652:60:HJGLWDSXY:3:1304:15004:24220/2	multidrug	BAD59497.1|FEATURES|rpoB2|multidrug|rpoB2	0.999998272204	91.8	49	98.6	5.3e-22	1
PN0204_0352_S346_L001.clean.deeparg.mapping.ARG	default	MDTB	973	1021	A00652:60:HJGLWDSXY:3:2142:9308:36746/2	multidrug	gi:583239411:ref:WP_024157252.1:|FEATURES|mdtB|multidrug|mdtB	0.997896058392	83.7	49	76.6	2.2e-15	1
PN0204_0352_S346_L001.clean.deeparg.mapping.ARG	default	RPOB2	998	1047	A00652:60:HJGLWDSXY:3:1304:15004:24220/1	multidrug	BAD59497.1|FEATURES|rpoB2|multidrug|rpoB2	0.999998272204	90.0	50	98.6	5.3e-22	1
PN0204_0352_S346_L001.clean.deeparg.mapping.ARG	default	RPHA	748	796	A00652:60:HJGLWDSXY:4:1364:13042:33912/1	rifamycin	AIA08936.1|FEATURES|rphA|rifamycin|rphA	0.999787377877	83.7	49	83.2	2.3e-17	1
PN0204_0352_S346_L001.clean.deeparg.mapping.ARG	default	RPOB2	592	641	A00652:60:HJGLWDSXY:3:1172:25708:9377/1	multidrug	BAD59497.1|FEATURES|rpoB2|multidrug|rpoB2	0.999997533292	88.0	50	87.0	1.6e-18	1
PN0204_0352_S346_L001.clean.deeparg.mapping.ARG	default	RPOB2	1063	1112	A00652:60:HJGLWDSXY:4:2218:2022:20870/1	multidrug	BAD59497.1|FEATURES|rpoB2|multidrug|rpoB2	0.999997664481	82.0	50	88.6	5.5e-19	1
PN0204_0352_S346_L001.clean.deeparg.mapping.ARG	default	CEOB	37	86	A00652:60:HJGLWDSXY:2:1201:2139:31031/2	multidrug	AAB58161|FEATURES|ceoB|multidrug|ceoB	0.999999998943	82.0	50	86.3	2.7e-18	1
PN0204_0352_S346_L001.clean.deeparg.mapping.ARG	default	VATF	51	121	A00652:60:HJGLWDSXY:2:2336:12382:13291/1	MLS	AAF63432|FEATURES|vatF|MLS|vatF	0.999999970001	81.7	71	136.3	3.4e-33	1
PN0204_0352_S346_L001.clean.deeparg.mapping.ARG	default	MEXF	982	1041	A00652:60:HJGLWDSXY:4:1213:14181:27743/1	multidrug	gi:505289664:ref:WP_015476766.1:|FEATURES|mexF|multidrug|mexF	1.0	90.0	60	102.4	4.5e-23	1
PN0204_0352_S346_L001.clean.deeparg.mapping.ARG	default	RPOB2	704	789	A00652:60:HJGLWDSXY:1:1123:11008:16799/1	multidrug	BAD59497.1|FEATURES|rpoB2|multidrug|rpoB2	0.999999318165	83.7	86	152.5	5.4e-38	1
PN0204_0352_S346_L001.clean.deeparg.mapping.ARG	default	AAC(6')-I	86	129	A00652:60:HJGLWDSXY:2:2121:13476:13839/1	aminoglycoside	AB116646.1.gene1.p01|FEATURES|aac(6')-I|aminoglycoside|aac(6')-I	0.999995166747	84.1	44	82.0	9.5e-17	1
PN0204_0352_S346_L001.clean.deeparg.mapping.ARG	default	OQXB	380	429	A00652:60:HJGLWDSXY:2:1377:20735:6151/1	multidrug	YP_001693238|FEATURES|oqxB|multidrug|oqxB	0.999996515174	80.0	50	76.6	2.2e-15	1
PN0204_0352_S346_L001.clean.deeparg.mapping.ARG	default	MEXD	966	1007	A00652:60:HJGLWDSXY:4:1308:3405:8453/1	multidrug	gi:852273548:ref:WP_048328542.1:|FEATURES|mexD|multidrug|mexD	0.999999120112	81.0	42	62.0	8.1e-11	1
PN0204_0352_S346_L001.clean.deeparg.mapping.ARG	default	MDTC	912	960	A00652:60:HJGLWDSXY:4:1371:24080:9940/1	multidrug	gi:554682018:ref:WP_023181958.1:|FEATURES|mdtC|multidrug|mdtC	0.99999831887	81.6	49	80.9	1.1e-16	1
PN0204_0352_S346_L001.clean.deeparg.mapping.ARG	default	RPOB2	804	859	A00652:60:HJGLWDSXY:3:1504:3323:6464/1	multidrug	BAD59497.1|FEATURES|rpoB2|multidrug|rpoB2	0.99999809396	80.4	56	95.1	6.7e-21	1
PN0204_0352_S346_L001.clean.deeparg.mapping.ARG	default	RPOB2	742	800	A00652:60:HJGLWDSXY:4:1330:21495:16517/1	multidrug	BAD59497.1|FEATURES|rpoB2|multidrug|rpoB2	0.999998570973	84.7	59	106.3	3.0e-24	1
PN0204_0352_S346_L001.clean.deeparg.mapping.ARG	default	RPOB2	129	177	A00652:60:HJGLWDSXY:4:2460:15067:24392/1	multidrug	BAD59497.1|FEATURES|rpoB2|multidrug|rpoB2	0.99999772644	81.6	49	89.4	3.2e-19	1
PN0204_0352_S346_L001.clean.deeparg.mapping.ARG	default	MDTC	854	922	A00652:60:HJGLWDSXY:3:1104:29532:36292/1	multidrug	gi:516438580:ref:WP_017827492.1:|FEATURES|mdtC|multidrug|mdtC	0.999999661947	84.1	69	100.1	2.7e-22	1
PN0204_0352_S346_L001.clean.deeparg.mapping.ARG	default	RPOB2	999	1048	A00652:60:HJGLWDSXY:3:1670:5358:3380/1	multidrug	BAD59497.1|FEATURES|rpoB2|multidrug|rpoB2	0.999998679755	98.0	50	109.8	2.3e-25	1
PN0204_0352_S346_L001.clean.deeparg.mapping.ARG	default	OMPR	81	125	A00652:60:HJGLWDSXY:3:1625:11758:10175/1	multidrug	NC_008702.1.4607594.p01|FEATURES|ompR|multidrug|ompR	0.999994883357	80.0	45	82.4	5.7e-17	1
PN0204_0352_S346_L001.clean.deeparg.mapping.ARG	default	RPHA	114	186	A00652:60:HJGLWDSXY:4:1648:6542:14606/1	rifamycin	AIA08936.1|FEATURES|rphA|rifamycin|rphA	0.999987280476	86.3	73	127.9	1.2e-30	1
PN0204_0352_S346_L001.clean.deeparg.mapping.ARG	default	OTRA	53	101	A00652:60:HJGLWDSXY:2:1331:7301:4272/1	tetracycline	CAA37477|FEATURES|otrA|tetracycline|otrA	0.999999008114	81.6	49	80.5	1.5e-16	1
PN0204_0352_S346_L001.clean.deeparg.mapping.ARG	default	RPOB2	354	437	A00652:60:HJGLWDSXY:1:1362:29903:16391/1	multidrug	BAD59497.1|FEATURES|rpoB2|multidrug|rpoB2	0.999999298848	88.1	84	150.2	2.6e-37	1
PN0204_0352_S346_L001.clean.deeparg.mapping.ARG	default	RPOB2	879	925	A00652:60:HJGLWDSXY:2:2630:25898:5760/2	multidrug	BAD59497.1|FEATURES|rpoB2|multidrug|rpoB2	0.999997471568	80.9	47	86.3	2.7e-18	1
PN0204_0352_S346_L001.clean.deeparg.mapping.ARG	default	RPOB2	680	758	A00652:60:HJGLWDSXY:2:1604:17409:16892/1	multidrug	BAD59497.1|FEATURES|rpoB2|multidrug|rpoB2	0.99999920646	83.5	79	139.8	3.3e-34	1
PN0204_0352_S346_L001.clean.deeparg.mapping.ARG	default	MDTB	959	1025	A00652:60:HJGLWDSXY:2:1521:12726:31078/1	multidrug	gi:553863833:ref:WP_023138386.1:|FEATURES|mdtB|multidrug|mdtB	0.999999999459	80.6	67	102.1	8.5e-23	1
PN0204_0352_S346_L001.clean.deeparg.mapping.ARG	default	RPOB2	416	463	A00652:60:HJGLWDSXY:3:1678:16269:11851/1	multidrug	BAD59497.1|FEATURES|rpoB2|multidrug|rpoB2	0.999997318388	81.2	48	84.7	7.9e-18	1
PN0204_0352_S346_L001.clean.deeparg.mapping.ARG	default	MEXW	249	327	A00652:60:HJGLWDSXY:2:2339:1687:31751/1	multidrug	YP_350221|FEATURES|mexW|multidrug|mexW	0.999999999985	96.2	79	153.7	2.2e-38	1
PN0204_0352_S346_L001.clean.deeparg.mapping.ARG	default	MULTIDRUG_ABC_TRANSPORTER	439	515	A00652:60:HJGLWDSXY:1:2423:10059:36667/1	multidrug	gi:926400371:ref:WP_053728483.1:|FEATURES|multidrug_ABC_transporter|multidrug|multidrug_ABC_transporter	1.0	85.7	77	137.1	2.1e-33	1
PN0204_0352_S346_L001.clean.deeparg.mapping.ARG	default	NORB	111	185	A00652:60:HJGLWDSXY:2:1260:11279:9752/1	fluoroquinolone	gi:494742298:ref:WP_007477706.1:|FEATURES|norB|fluoroquinolone|norB	0.999999441382	81.3	75	127.1	2.1e-30	1
PN0204_0352_S346_L001.clean.deeparg.mapping.ARG	default	RPHA	9	57	A00652:60:HJGLWDSXY:1:1158:28682:15843/1	rifamycin	AIA08936.1|FEATURES|rphA|rifamycin|rphA	0.999811984348	81.6	49	84.7	7.9e-18	1
PN0204_0352_S346_L001.clean.deeparg.mapping.ARG	default	RPOB2	791	853	A00652:60:HJGLWDSXY:3:1602:9706:6778/1	multidrug	BAD59497.1|FEATURES|rpoB2|multidrug|rpoB2	0.999998874174	88.9	63	117.5	1.4e-27	1
PN0204_0352_S346_L001.clean.deeparg.mapping.ARG	default	RBPA	1	44	A00652:60:HJGLWDSXY:2:1147:18774:4413/1	rifamycin	ADV91011.1|FEATURES|RbpA|rifamycin|RbpA	0.989286941067	88.6	44	86.3	2.7e-18	1
PN0204_0352_S346_L001.clean.deeparg.mapping.ARG	default	MEXC	170	207	A00652:60:HJGLWDSXY:4:1212:29731:14278/2	multidrug	gi:685917389:ref:WP_031654226.1:|FEATURES|mexC|multidrug|mexC	0.999999993346	86.8	38	65.5	5.0e-12	1
PN0204_0352_S346_L001.clean.deeparg.mapping.ARG	default	MEXC	170	205	A00652:60:HJGLWDSXY:4:1212:29731:14278/1	multidrug	gi:685917389:ref:WP_031654226.1:|FEATURES|mexC|multidrug|mexC	0.999999991401	88.9	36	62.8	3.2e-11	1
PN0204_0352_S346_L001.clean.deeparg.mapping.ARG	default	RPOB2	857	940	A00652:60:HJGLWDSXY:4:1447:23059:31093/1	multidrug	BAD59497.1|FEATURES|rpoB2|multidrug|rpoB2	0.999999444961	90.5	84	171.8	8.5e-44	1
PN0204_0352_S346_L001.clean.deeparg.mapping.ARG	default	ERM(38)	104	161	A00652:60:HJGLWDSXY:3:1618:30129:36980/1	MLS	DQ144639.1.orf1.gene.p01|FEATURES|erm(38)|MLS|erm(38)	1.0	86.2	58	116.7	2.2e-27	1
PN0204_0352_S346_L001.clean.deeparg.mapping.ARG	default	MEXF	46	85	A00652:60:HJGLWDSXY:4:2369:7265:29669/1	multidrug	gi:491017944:ref:WP_004879650.1:|FEATURES|mexF|multidrug|mexF	0.99999999989	85.0	40	67.8	1.8e-12	1
PN0204_0352_S346_L001.clean.deeparg.mapping.ARG	default	RPOB2	800	848	A00652:60:HJGLWDSXY:1:1343:11785:19335/2	multidrug	BAD59497.1|FEATURES|rpoB2|multidrug|rpoB2	0.999997471568	83.7	49	86.3	2.7e-18	1
PN0204_0352_S346_L001.clean.deeparg.mapping.ARG	default	RPOB2	747	796	A00652:60:HJGLWDSXY:1:1343:11785:19335/1	multidrug	BAD59497.1|FEATURES|rpoB2|multidrug|rpoB2	0.999997859947	90.0	50	91.3	8.5e-20	1
PN0204_0352_S346_L001.clean.deeparg.mapping.ARG	default	RPOB2	549	603	A00652:60:HJGLWDSXY:2:2628:28546:4899/1	multidrug	BAD59497.1|FEATURES|rpoB2|multidrug|rpoB2	0.999997932219	81.8	55	92.4	4.3e-20	1
PN0204_0352_S346_L001.clean.deeparg.mapping.ARG	default	RPOB2	1070	1146	A00652:60:HJGLWDSXY:3:2530:22652:12696/1	multidrug	BAD59497.1|FEATURES|rpoB2|multidrug|rpoB2	0.999999008652	82.1	78	124.8	1.1e-29	1
PN0204_0352_S346_L001.clean.deeparg.mapping.ARG	default	MUXB	385	434	A00652:60:HJGLWDSXY:4:1163:2094:22811/2	multidrug	NP_251217.1|FEATURES|MuxB|multidrug|MuxB	0.999997247307	82.0	50	82.0	5.1e-17	1
PN0204_0352_S346_L001.clean.deeparg.mapping.ARG	default	MUXC	885	933	A00652:60:HJGLWDSXY:2:1162:26558:36526/2	multidrug	NP_251216.1|FEATURES|MuxC|multidrug|MuxC	0.999996554356	81.6	49	71.6	6.9e-14	1
PN0204_0352_S346_L001.clean.deeparg.mapping.ARG	default	RPOB2	726	806	A00652:60:HJGLWDSXY:2:2302:8260:35963/1	multidrug	BAD59497.1|FEATURES|rpoB2|multidrug|rpoB2	0.9999992468	88.9	81	144.1	1.8e-35	1
PN0204_0352_S346_L001.clean.deeparg.mapping.ARG	default	MEXW	395	487	A00652:60:HJGLWDSXY:1:1408:7699:5055/1	multidrug	YP_001350280|FEATURES|mexW|multidrug|mexW	1.0	84.9	93	156.0	5.3e-39	1
PN0204_0352_S346_L001.clean.deeparg.mapping.ARG	default	RPOB2	382	459	A00652:60:HJGLWDSXY:2:2444:3848:18771/1	multidrug	BAD59497.1|FEATURES|rpoB2|multidrug|rpoB2	0.999999182755	89.7	78	137.5	1.6e-33	1
PN0204_0352_S346_L001.clean.deeparg.mapping.ARG	default	MUXB	352	417	A00652:60:HJGLWDSXY:2:2141:15248:7012/1	multidrug	NP_251217.1|FEATURES|MuxB|multidrug|MuxB	0.99999863871	80.3	66	105.5	5.7e-24	1
PN0204_0352_S346_L001.clean.deeparg.mapping.ARG	default	RPOB2	998	1073	A00652:60:HJGLWDSXY:4:2168:23710:5979/1	multidrug	BAD59497.1|FEATURES|rpoB2|multidrug|rpoB2	0.999999169577	80.3	76	136.3	3.5e-33	1
PN0204_0352_S346_L001.clean.deeparg.mapping.ARG	default	RPOB2	424	473	A00652:60:HJGLWDSXY:3:1551:20989:29450/1	multidrug	BAD59497.1|FEATURES|rpoB2|multidrug|rpoB2	0.999998137264	86.0	50	95.9	3.4e-21	1
PN0204_0352_S346_L001.clean.deeparg.mapping.ARG	default	RPOB2	1083	1133	A00652:60:HJGLWDSXY:4:2303:5927:11851/1	multidrug	BAD59497.1|FEATURES|rpoB2|multidrug|rpoB2	0.999997566865	82.7	52	87.4	1.3e-18	1
PN0204_0352_S346_L001.clean.deeparg.mapping.ARG	default	RBPA	8	58	A00652:60:HJGLWDSXY:3:2410:17047:31861/1	rifamycin	ADV91011.1|FEATURES|RbpA|rifamycin|RbpA	0.998322363076	94.1	51	110.9	1.1e-25	1
PN0204_0352_S346_L001.clean.deeparg.mapping.ARG	default	ROSA	114	180	A00652:60:HJGLWDSXY:3:2336:23511:21825/1	fosmidomycin	ZP_04638972|FEATURES|rosA|fosmidomycin|rosA	0.99993118682	80.6	67	106.3	3.5e-24	1
PN0204_0352_S346_L001.clean.deeparg.mapping.ARG	default	CLASS_A	222	293	A00652:60:HJGLWDSXY:3:2208:2121:7607/1	beta-lactam	gi:656080105:ref:WP_029111145.1:|FEATURES|class_A|beta-lactam|class_A	1.0	81.9	72	127.5	1.7e-30	1
PN0204_0352_S346_L001.clean.deeparg.mapping.ARG	default	RPOB2	1066	1119	A00652:60:HJGLWDSXY:2:2605:30563:16438/1	multidrug	BAD59497.1|FEATURES|rpoB2|multidrug|rpoB2	0.999998406911	87.0	54	101.7	6.9e-23	1
PN0204_0352_S346_L001.clean.deeparg.mapping.ARG	default	RPOB2	1045	1093	A00652:60:HJGLWDSXY:1:1311:4056:6699/2	multidrug	BAD59497.1|FEATURES|rpoB2|multidrug|rpoB2	0.999997664481	85.7	49	88.6	5.5e-19	1
PN0204_0352_S346_L001.clean.deeparg.mapping.ARG	default	MTRA	37	128	A00652:60:HJGLWDSXY:1:1165:10267:33301/1	multidrug	CCP46065.1|FEATURES|mtrA|multidrug|mtrA	0.999997718618	83.7	92	149.8	3.8e-37	1
PN0204_0352_S346_L001.clean.deeparg.mapping.ARG	default	RPOB2	130	177	A00652:60:HJGLWDSXY:1:1230:25201:24533/2	multidrug	BAD59497.1|FEATURES|rpoB2|multidrug|rpoB2	0.999997695965	83.3	48	89.0	4.2e-19	1
PN0204_0352_S346_L001.clean.deeparg.mapping.ARG	default	MDTB	12	78	A00652:60:HJGLWDSXY:3:1201:30011:11725/1	multidrug	CP004022.1.gene1673.p01|FEATURES|mdtB|multidrug|mdtB	0.999998153984	80.6	67	106.7	3.2e-24	1
PN0204_0352_S346_L001.clean.deeparg.mapping.ARG	default	MUXB	414	462	A00652:60:HJGLWDSXY:1:1512:1678:30545/1	multidrug	NP_251217.1|FEATURES|MuxB|multidrug|MuxB	0.999996110058	81.6	49	73.2	2.4e-14	1
PN0204_0352_S346_L001.clean.deeparg.mapping.ARG	default	VANR	145	194	A00652:60:HJGLWDSXY:4:1668:22128:5869/2	glycopeptide	gi:943675889:ref:WP_055502070.1:|FEATURES|vanR|glycopeptide|vanR	1.0	92.0	50	90.1	1.9e-19	1
PN0204_0352_S346_L001.clean.deeparg.mapping.ARG	default	MUXC	858	900	A00652:60:HJGLWDSXY:2:2362:11912:33207/1	multidrug	NP_251216.1|FEATURES|MuxC|multidrug|MuxC	0.999996879837	88.4	43	73.6	1.8e-14	1
PN0204_0352_S346_L001.clean.deeparg.mapping.ARG	default	RPOB2	1015	1074	A00652:60:HJGLWDSXY:2:1562:27046:12727/1	multidrug	BAD59497.1|FEATURES|rpoB2|multidrug|rpoB2	0.999998784013	88.3	60	113.6	1.9e-26	1
PN0204_0352_S346_L001.clean.deeparg.mapping.ARG	default	MUXC	880	947	A00652:60:HJGLWDSXY:4:2309:27670:29183/1	multidrug	NP_251216.1|FEATURES|MuxC|multidrug|MuxC	0.999998846647	83.8	68	104.4	1.3e-23	1
PN0204_0352_S346_L001.clean.deeparg.mapping.ARG	default	MEXI	400	491	A00652:60:HJGLWDSXY:2:2453:5674:21590/1	multidrug	NC_002516.2.880346.p01|FEATURES|mexI|multidrug|mexI	0.999999852142	80.4	92	141.0	1.8e-34	1
PN0204_0352_S346_L001.clean.deeparg.mapping.ARG	default	MUXB	978	1019	A00652:60:HJGLWDSXY:2:1133:32551:15937/1	multidrug	NP_251217.1|FEATURES|MuxB|multidrug|MuxB	0.999995718817	81.0	42	71.2	9.1e-14	1
PN0204_0352_S346_L001.clean.deeparg.mapping.ARG	default	MEXW	345	419	A00652:60:HJGLWDSXY:2:1532:14479:35618/1	multidrug	YP_001350280|FEATURES|mexW|multidrug|mexW	0.999999999407	84.0	75	109.4	4.6e-25	1
PN0204_0352_S346_L001.clean.deeparg.mapping.ARG	default	MEXF	385	429	A00652:60:HJGLWDSXY:1:2326:13720:8594/1	multidrug	gi:966511896:ref:WP_058528450.1:|FEATURES|mexF|multidrug|mexF	0.999999998302	82.2	45	64.7	8.5e-12	1
PN0204_0352_S346_L001.clean.deeparg.mapping.ARG	default	BACA	4	51	A00652:60:HJGLWDSXY:2:2530:19180:27727/1	bacitracin	ZP_02913367|FEATURES|bacA|bacitracin|bacA	0.999999999444	81.6	49	79.7	2.6e-16	1
PN0204_0352_S346_L001.clean.deeparg.mapping.ARG	default	MEXF	970	1011	A00652:60:HJGLWDSXY:2:2166:18258:1047/2	multidrug	gi:852275723:ref:WP_048329135.1:|FEATURES|mexF|multidrug|mexF	0.99999999999	81.0	42	69.3	3.4e-13	1
PN0204_0352_S346_L001.clean.deeparg.mapping.ARG	default	MEXF	970	1010	A00652:60:HJGLWDSXY:2:2166:18258:1047/1	multidrug	gi:852275723:ref:WP_048329135.1:|FEATURES|mexF|multidrug|mexF	0.99999999999	82.9	41	68.9	4.5e-13	1
PN0204_0352_S346_L001.clean.deeparg.mapping.ARG	default	RPOB2	768	814	A00652:60:HJGLWDSXY:3:1269:19488:13228/1	multidrug	BAD59497.1|FEATURES|rpoB2|multidrug|rpoB2	0.999997029823	80.9	47	82.0	5.1e-17	1
PN0204_0352_S346_L001.clean.deeparg.mapping.ARG	default	VANS	90	179	A00652:60:HJGLWDSXY:3:2551:31675:10786/1	glycopeptide	KF478993.1.gene7.p01|FEATURES|vanS|glycopeptide|vanS	0.999999281335	83.3	90	143.3	3.4e-35	1
PN0204_0352_S346_L001.clean.deeparg.mapping.ARG	default	RPOB2	1015	1076	A00652:60:HJGLWDSXY:3:2558:25220:12414/1	multidrug	BAD59497.1|FEATURES|rpoB2|multidrug|rpoB2	0.999998947561	87.1	62	121.3	9.5e-29	1
PN0204_0352_S346_L001.clean.deeparg.mapping.ARG	default	MDTB	959	1012	A00652:60:HJGLWDSXY:3:2222:12717:32878/1	multidrug	gi:583239411:ref:WP_024157252.1:|FEATURES|mdtB|multidrug|mdtB	0.999983860508	88.9	54	89.0	4.6e-19	1
PN0204_0352_S346_L001.clean.deeparg.mapping.ARG	default	MEXF	390	437	A00652:60:HJGLWDSXY:1:2270:22616:9846/2	multidrug	gi:654923461:ref:WP_028373991.1:|FEATURES|mexF|multidrug|mexF	0.999999952566	81.2	48	68.6	5.9e-13	1
PN0204_0352_S346_L001.clean.deeparg.mapping.ARG	default	RPOB2	422	482	A00652:60:HJGLWDSXY:4:2404:24623:10598/1	multidrug	BAD59497.1|FEATURES|rpoB2|multidrug|rpoB2	0.999998912322	91.8	61	119.4	3.5e-28	1
PN0204_0352_S346_L001.clean.deeparg.mapping.ARG	default	RPOB2	424	463	A00652:60:HJGLWDSXY:3:2405:24659:34741/2	multidrug	BAD59497.1|FEATURES|rpoB2|multidrug|rpoB2	0.999995339558	82.5	40	72.4	4.1e-14	1
PN0204_0352_S346_L001.clean.deeparg.mapping.ARG	default	MDSB	387	431	A00652:60:HJGLWDSXY:4:2647:9525:34835/2	multidrug	NP_459346.1|FEATURES|mdsB|multidrug|mdsB	0.999999732663	80.0	45	69.7	2.6e-13	1
PN0204_0352_S346_L001.clean.deeparg.mapping.ARG	default	OLEC	131	177	A00652:60:HJGLWDSXY:1:2671:10212:11193/1	MLS	AAA26793|FEATURES|oleC|MLS|oleC	0.999990669005	83.0	47	82.8	3.0e-17	1
PN0204_0352_S346_L001.clean.deeparg.mapping.ARG	default	MULTIDRUG_ABC_TRANSPORTER	434	512	A00652:60:HJGLWDSXY:1:2224:2428:35164/1	multidrug	gi:655401130:ref:WP_028800283.1:|FEATURES|multidrug_ABC_transporter|multidrug|multidrug_ABC_transporter	1.0	83.5	79	137.5	1.6e-33	1
PN0204_0352_S346_L001.clean.deeparg.mapping.ARG	default	RPOB2	652	734	A00652:60:HJGLWDSXY:4:2267:6714:20603/1	multidrug	BAD59497.1|FEATURES|rpoB2|multidrug|rpoB2	0.999999283139	81.9	83	148.3	9.8e-37	1
PN0204_0352_S346_L001.clean.deeparg.mapping.ARG	default	VANR	2	75	A00652:60:HJGLWDSXY:1:2321:6017:5181/1	glycopeptide	gi:747653988:emb:CEL19270.1:|FEATURES|vanR|glycopeptide|vanR	1.0	93.2	74	135.2	9.1e-33	1
PN0204_0352_S346_L001.clean.deeparg.mapping.ARG	default	RPOB2	708	756	A00652:60:HJGLWDSXY:1:1550:26440:15906/1	multidrug	BAD59497.1|FEATURES|rpoB2|multidrug|rpoB2	0.99999798204	87.8	49	93.2	2.2e-20	1
PN0204_0352_S346_L001.clean.deeparg.mapping.ARG	default	ROSA	298	347	A00652:60:HJGLWDSXY:1:1223:20934:31015/2	fosmidomycin	YP_001605796|FEATURES|rosA|fosmidomycin|rosA	0.999999984582	80.0	50	80.9	1.1e-16	1
PN0204_0352_S346_L001.clean.deeparg.mapping.ARG	default	MEXF	363	437	A00652:60:HJGLWDSXY:1:1450:30779:17253/1	multidrug	CP000675.2.gene2298.p01|FEATURES|mexF|multidrug|mexF	0.999999761768	81.3	75	117.9	1.3e-27	1
PN0204_0352_S346_L001.clean.deeparg.mapping.ARG	default	RPHA	813	864	A00652:60:HJGLWDSXY:2:2662:30825:2519/1	rifamycin	AIA08936.1|FEATURES|rphA|rifamycin|rphA	0.999999030347	90.4	52	96.7	2.7e-21	1
PN0204_0352_S346_L001.clean.deeparg.mapping.ARG	default	MEXF	899	954	A00652:60:HJGLWDSXY:3:2113:2663:3599/1	multidrug	gi:764136713:ref:WP_044320637.1:|FEATURES|mexF|multidrug|mexF	0.999999999882	83.9	56	85.9	4.0e-18	1
PN0204_0352_S346_L001.clean.deeparg.mapping.ARG	default	RPOB2	999	1078	A00652:60:HJGLWDSXY:3:1368:25762:2926/1	multidrug	BAD59497.1|FEATURES|rpoB2|multidrug|rpoB2	0.999999260034	80.0	80	145.6	6.1e-36	1
PN0204_0352_S346_L001.clean.deeparg.mapping.ARG	default	RPOB2	710	770	A00652:60:HJGLWDSXY:4:1670:11116:27007/1	multidrug	BAD59497.1|FEATURES|rpoB2|multidrug|rpoB2	0.999998763298	85.2	61	112.8	3.3e-26	1
PN0204_0352_S346_L001.clean.deeparg.mapping.ARG	default	RPOB2	1037	1116	A00652:60:HJGLWDSXY:3:1335:22417:11475/1	multidrug	BAD59497.1|FEATURES|rpoB2|multidrug|rpoB2	0.999999169577	80.0	80	136.3	3.7e-33	1
PN0204_0352_S346_L001.clean.deeparg.mapping.ARG	default	VANR	179	227	A00652:60:HJGLWDSXY:3:1133:21187:31046/1	glycopeptide	gi:976142370:ref:WP_059301720.1:|FEATURES|vanR|glycopeptide|vanR	1.0	89.8	49	95.9	6.3e-21	1
PN0204_0352_S346_L001.clean.deeparg.mapping.ARG	default	MEXN	974	1017	A00652:60:HJGLWDSXY:4:2113:16911:17002/1	multidrug	BAE06006.1|FEATURES|mexN|multidrug|mexN	0.999998814366	81.8	44	72.8	5.7e-14	1
PN0204_0352_S346_L001.clean.deeparg.mapping.ARG	default	RPOB2	1024	1072	A00652:60:HJGLWDSXY:1:2208:32344:33238/1	multidrug	BAD59497.1|FEATURES|rpoB2|multidrug|rpoB2	0.99999809396	87.8	49	95.1	5.9e-21	1
PN0204_0352_S346_L001.clean.deeparg.mapping.ARG	default	MDTB	22	63	A00652:60:HJGLWDSXY:1:2374:8250:6042/1	multidrug	gi:857586086:emb:CRL63207.1:|FEATURES|mdtB|multidrug|mdtB	0.999998957189	81.0	42	67.0	1.8e-12	1
PN0204_0352_S346_L001.clean.deeparg.mapping.ARG	default	MEXF	971	1025	A00652:60:HJGLWDSXY:1:2528:26982:16438/1	multidrug	gi:491017944:ref:WP_004879650.1:|FEATURES|mexF|multidrug|mexF	0.999999342085	80.0	55	83.6	2.5e-17	1
PN0204_0352_S346_L001.clean.deeparg.mapping.ARG	default	RPOB2	781	842	A00652:60:HJGLWDSXY:3:2217:18032:14873/1	multidrug	BAD59497.1|FEATURES|rpoB2|multidrug|rpoB2	0.999998803723	91.9	62	114.4	1.2e-26	1
PN0204_0352_S346_L001.clean.deeparg.mapping.ARG	default	RPOB2	1046	1107	A00652:60:HJGLWDSXY:3:1643:2257:31673/1	multidrug	BAD59497.1|FEATURES|rpoB2|multidrug|rpoB2	0.999998904594	88.7	62	119.0	4.7e-28	1
PN0204_0352_S346_L001.clean.deeparg.mapping.ARG	default	MULTIDRUG_ABC_TRANSPORTER	452	535	A00652:60:HJGLWDSXY:3:2264:28402:35462/1	multidrug	gi:664042835:ref:WP_030582300.1:|FEATURES|multidrug_ABC_transporter|multidrug|multidrug_ABC_transporter	1.0	83.3	84	142.1	7.1e-35	1
PN0204_0352_S346_L001.clean.deeparg.mapping.ARG	default	RPOB2	690	758	A00652:60:HJGLWDSXY:4:2315:18258:14700/1	multidrug	BAD59497.1|FEATURES|rpoB2|multidrug|rpoB2	0.999999001913	84.1	69	124.4	1.2e-29	1
PN0204_0352_S346_L001.clean.deeparg.mapping.ARG	default	RPOB2	807	880	A00652:60:HJGLWDSXY:2:1637:28266:4883/1	multidrug	BAD59497.1|FEATURES|rpoB2|multidrug|rpoB2	0.999999178428	87.8	74	137.1	2.0e-33	1
PN0204_0352_S346_L001.clean.deeparg.mapping.ARG	default	MUXB	369	418	A00652:60:HJGLWDSXY:4:2147:23050:32142/1	multidrug	NP_251217.1|FEATURES|MuxB|multidrug|MuxB	0.999997432043	80.0	50	84.0	1.4e-17	1
PN0204_0352_S346_L001.clean.deeparg.mapping.ARG	default	RPOB2	421	512	A00652:60:HJGLWDSXY:3:2342:21612:35289/1	multidrug	BAD59497.1|FEATURES|rpoB2|multidrug|rpoB2	0.999999388249	83.7	92	162.2	7.3e-41	1
PN0204_0352_S346_L001.clean.deeparg.mapping.ARG	default	MDTB	445	489	A00652:60:HJGLWDSXY:4:2147:23050:32142/2	multidrug	CP001918.1.gene3440.p01|FEATURES|mdtB|multidrug|mdtB	0.999978757344	84.4	45	64.3	1.1e-11	1
PN0204_0352_S346_L001.clean.deeparg.mapping.ARG	default	VANS	196	250	A00652:60:HJGLWDSXY:3:1550:20428:30545/1	glycopeptide	KF478993.1.gene7.p01|FEATURES|vanS|glycopeptide|vanS	0.999972827079	80.0	55	88.2	7.9e-19	1
PN0204_0352_S346_L001.clean.deeparg.mapping.ARG	default	RPOB2	368	428	A00652:60:HJGLWDSXY:4:1261:27181:29403/1	multidrug	BAD59497.1|FEATURES|rpoB2|multidrug|rpoB2	0.999998691481	91.8	61	110.2	2.2e-25	1
PN0204_0352_S346_L001.clean.deeparg.mapping.ARG	default	MEXF	450	499	A00652:60:HJGLWDSXY:4:1223:22083:28150/2	multidrug	gi:489294780:ref:WP_003202298.1:|FEATURES|mexF|multidrug|mexF	0.999999999996	96.0	50	81.3	8.8e-17	1
PN0204_0352_S346_L001.clean.deeparg.mapping.ARG	default	MUXC	879	936	A00652:60:HJGLWDSXY:2:1649:4698:2738/1	multidrug	NP_251216.1|FEATURES|MuxC|multidrug|MuxC	0.999998783832	82.8	58	88.2	8.5e-19	1
PN0204_0352_S346_L001.clean.deeparg.mapping.ARG	default	RPOB2	433	485	A00652:60:HJGLWDSXY:3:1101:19443:15405/1	multidrug	BAD59497.1|FEATURES|rpoB2|multidrug|rpoB2	0.999998030242	81.1	53	94.0	1.4e-20	1
PN0204_0352_S346_L001.clean.deeparg.mapping.ARG	default	RPOB2	581	629	A00652:60:HJGLWDSXY:3:1658:8287:13338/1	multidrug	BAD59497.1|FEATURES|rpoB2|multidrug|rpoB2	0.99999798204	91.8	49	93.2	2.2e-20	1
PN0204_0352_S346_L001.clean.deeparg.mapping.ARG	default	MEXD	932	980	A00652:60:HJGLWDSXY:1:1117:9019:30702/1	multidrug	gi:496339859:ref:WP_009049037.1:|FEATURES|mexD|multidrug|mexD	0.99999999435	81.6	49	75.1	6.3e-15	1
PN0204_0352_S346_L001.clean.deeparg.mapping.ARG	default	RPOB2	1032	1080	A00652:60:HJGLWDSXY:1:2174:30734:1266/2	multidrug	BAD59497.1|FEATURES|rpoB2|multidrug|rpoB2	0.999998178816	85.7	49	96.7	2.0e-21	1
PN0204_0352_S346_L001.clean.deeparg.mapping.ARG	default	MEXF	420	480	A00652:60:HJGLWDSXY:3:2673:7093:34006/1	multidrug	gi:505289664:ref:WP_015476766.1:|FEATURES|mexF|multidrug|mexF	0.999999999999	86.9	61	105.5	5.3e-24	1
PN0204_0352_S346_L001.clean.deeparg.mapping.ARG	default	RPOB2	1009	1102	A00652:60:HJGLWDSXY:1:2331:15004:9502/1	multidrug	BAD59497.1|FEATURES|rpoB2|multidrug|rpoB2	0.999999430297	81.9	94	169.1	6.0e-43	1
PN0204_0352_S346_L001.clean.deeparg.mapping.ARG	default	RPOB2	850	925	A00652:60:HJGLWDSXY:2:2632:20555:9064/1	multidrug	BAD59497.1|FEATURES|rpoB2|multidrug|rpoB2	0.999999198388	84.2	76	139.0	5.7e-34	1
PN0204_0352_S346_L001.clean.deeparg.mapping.ARG	default	OMPR	94	127	A00652:60:HJGLWDSXY:3:1515:25292:25441/2	multidrug	gi:909830386:gb:AKU13184.1:|FEATURES|ompR|multidrug|ompR	0.994334055977	82.4	34	63.9	1.4e-11	1
PN0204_0352_S346_L001.clean.deeparg.mapping.ARG	default	ROSA	274	354	A00652:60:HJGLWDSXY:1:1109:9100:19539/1	fosmidomycin	ZP_04623896|FEATURES|rosA|fosmidomycin|rosA	0.999999865253	82.7	81	125.6	6.8e-30	1
PN0204_0352_S346_L001.clean.deeparg.mapping.ARG	default	RPOB2	1016	1065	A00652:60:HJGLWDSXY:3:2161:21992:35634/1	multidrug	BAD59497.1|FEATURES|rpoB2|multidrug|rpoB2	0.999998390753	88.0	50	101.3	8.2e-23	1
PN0204_0352_S346_L001.clean.deeparg.mapping.ARG	default	OQXB	956	1021	A00652:60:HJGLWDSXY:1:2461:18548:27790/1	multidrug	YP_001693238|FEATURES|oqxB|multidrug|oqxB	0.999998879823	83.3	66	112.1	6.1e-26	1
PN0204_0352_S346_L001.clean.deeparg.mapping.ARG	default	MUXB	32	81	A00652:60:HJGLWDSXY:2:2157:25807:17566/2	multidrug	NP_251217.1|FEATURES|MuxB|multidrug|MuxB	0.999999998506	80.0	50	84.0	1.4e-17	1
PN0204_0352_S346_L001.clean.deeparg.mapping.ARG	default	RPOB2	436	484	A00652:60:HJGLWDSXY:1:1427:24749:6026/1	multidrug	BAD59497.1|FEATURES|rpoB2|multidrug|rpoB2	0.999998071097	83.7	49	94.7	7.7e-21	1
PN0204_0352_S346_L001.clean.deeparg.mapping.ARG	default	MEXK	383	428	A00652:60:HJGLWDSXY:3:1470:26024:27305/1	multidrug	AAG07064.1|FEATURES|MexK|multidrug|MexK	0.999997465701	80.4	46	73.2	2.4e-14	1
PN0204_0352_S346_L001.clean.deeparg.mapping.ARG	default	MULTIDRUG_ABC_TRANSPORTER	406	475	A00652:60:HJGLWDSXY:2:2649:23330:26146/1	multidrug	gi:664395661:ref:WP_030922045.1:|FEATURES|multidrug_ABC_transporter|multidrug|multidrug_ABC_transporter	0.999980973681	80.0	70	110.5	1.9e-25	1
PN0204_0352_S346_L001.clean.deeparg.mapping.ARG	default	RPOB2	951	1035	A00652:60:HJGLWDSXY:3:1671:4318:26349/1	multidrug	BAD59497.1|FEATURES|rpoB2|multidrug|rpoB2	0.999999263532	80.0	85	146.0	5.0e-36	1
PN0204_0352_S346_L001.clean.deeparg.mapping.ARG	default	MULTIDRUG_ABC_TRANSPORTER	495	568	A00652:60:HJGLWDSXY:4:1559:3947:28714/1	multidrug	AF170880.4.gene1.p01|FEATURES|multidrug_ABC_transporter|multidrug|multidrug_ABC_transporter	0.999999860187	81.1	74	121.7	8.7e-29	1
PN0204_0352_S346_L001.clean.deeparg.mapping.ARG	default	RPOB2	747	801	A00652:60:HJGLWDSXY:2:1245:17743:21418/1	multidrug	BAD59497.1|FEATURES|rpoB2|multidrug|rpoB2	0.999998339823	90.9	55	100.1	2.0e-22	1
PN0204_0352_S346_L001.clean.deeparg.mapping.ARG	default	RPOB2	1009	1092	A00652:60:HJGLWDSXY:4:2618:3622:36166/1	multidrug	BAD59497.1|FEATURES|rpoB2|multidrug|rpoB2	0.999999308993	83.3	84	151.4	1.2e-37	1
PN0204_0352_S346_L001.clean.deeparg.mapping.ARG	default	MDTC	945	993	A00652:60:HJGLWDSXY:4:2455:21215:31407/1	multidrug	gi:857586087:emb:CRL63209.1:|FEATURES|mdtC|multidrug|mdtC	0.999999847803	81.6	49	79.0	4.4e-16	1
PN0204_0352_S346_L001.clean.deeparg.mapping.ARG	default	MUXB	954	1003	A00652:60:HJGLWDSXY:4:2437:25310:4085/2	multidrug	NP_251217.1|FEATURES|MuxB|multidrug|MuxB	0.99999659349	80.0	50	76.3	2.8e-15	1
PN0204_0352_S346_L001.clean.deeparg.mapping.ARG	default	ROSB	240	301	A00652:60:HJGLWDSXY:4:1552:19226:24424/1	fosmidomycin	AAC60780|FEATURES|rosB|fosmidomycin|rosB	1.0	80.6	62	96.3	3.3e-21	1
PN0204_0352_S346_L001.clean.deeparg.mapping.ARG	default	MDTB	444	492	A00652:60:HJGLWDSXY:2:2241:26332:18067/1	multidrug	CP001918.1.gene3440.p01|FEATURES|mdtB|multidrug|mdtB	0.999975211068	87.8	49	75.1	6.3e-15	1
PN0204_0352_S346_L001.clean.deeparg.mapping.ARG	default	MDTB	445	493	A00652:60:HJGLWDSXY:2:2241:26332:18067/2	multidrug	CP001918.1.gene3440.p01|FEATURES|mdtB|multidrug|mdtB	0.999975211068	87.8	49	75.1	6.3e-15	1
PN0204_0352_S346_L001.clean.deeparg.mapping.ARG	default	RPOB2	853	925	A00652:60:HJGLWDSXY:2:2437:11803:8907/1	multidrug	BAD59497.1|FEATURES|rpoB2|multidrug|rpoB2	0.999999098124	84.9	73	130.6	1.8e-31	1
PN0204_0352_S346_L001.clean.deeparg.mapping.ARG	default	RPOB2	434	483	A00652:60:HJGLWDSXY:2:2146:28510:30232/1	multidrug	BAD59497.1|FEATURES|rpoB2|multidrug|rpoB2	0.999997748528	82.0	50	89.7	2.5e-19	1
PN0204_0352_S346_L001.clean.deeparg.mapping.ARG	default	MEXF	374	421	A00652:60:HJGLWDSXY:2:1304:25328:17394/1	multidrug	gi:553798320:ref:WP_023128834.1:|FEATURES|mexF|multidrug|mexF	0.999999999908	81.2	48	67.8	1.0e-12	1
PN0204_0352_S346_L001.clean.deeparg.mapping.ARG	default	RPOB2	1003	1051	A00652:60:HJGLWDSXY:1:1449:10230:6746/2	multidrug	BAD59497.1|FEATURES|rpoB2|multidrug|rpoB2	0.999997805085	81.6	49	90.5	1.4e-19	1
PN0204_0352_S346_L001.clean.deeparg.mapping.ARG	default	VANR	129	177	A00652:60:HJGLWDSXY:3:2526:27995:22294/1	glycopeptide	gi:943675889:ref:WP_055502070.1:|FEATURES|vanR|glycopeptide|vanR	1.0	95.9	49	92.4	3.8e-20	1
PN0204_0352_S346_L001.clean.deeparg.mapping.ARG	default	MDTB	891	939	A00652:60:HJGLWDSXY:2:1373:28022:10191/2	multidrug	CP001918.1.gene3440.p01|FEATURES|mdtB|multidrug|mdtB	0.999989196062	81.6	49	70.1	2.0e-13	1
PN0204_0352_S346_L001.clean.deeparg.mapping.ARG	default	MEXF	32	78	A00652:60:HJGLWDSXY:1:2259:1660:32831/1	multidrug	CP000675.2.gene2298.p01|FEATURES|mexF|multidrug|mexF	0.999998770152	80.9	47	77.8	9.7e-16	1
PN0204_0352_S346_L001.clean.deeparg.mapping.ARG	default	MUXB	401	450	A00652:60:HJGLWDSXY:4:2260:14624:29575/2	multidrug	NP_251217.1|FEATURES|MuxB|multidrug|MuxB	0.965650759407	82.0	50	77.8	9.7e-16	1
PN0204_0352_S346_L001.clean.deeparg.mapping.ARG	default	MUXB	966	1020	A00652:60:HJGLWDSXY:4:2130:27525:15624/1	multidrug	NP_251217.1|FEATURES|MuxB|multidrug|MuxB	0.999999239985	80.0	55	85.1	1.0e-17	1
PN0204_0352_S346_L001.clean.deeparg.mapping.ARG	default	MTRA	191	227	A00652:60:HJGLWDSXY:1:1304:3974:20964/1	multidrug	CCP46065.1|FEATURES|mtrA|multidrug|mtrA	0.999929452452	81.1	37	68.2	7.7e-13	1
PN0204_0352_S346_L001.clean.deeparg.mapping.ARG	default	MTRA	191	227	A00652:60:HJGLWDSXY:1:1304:3974:20964/2	multidrug	CCP46065.1|FEATURES|mtrA|multidrug|mtrA	0.999929452452	81.1	37	68.2	7.7e-13	1
PN0204_0352_S346_L001.clean.deeparg.mapping.ARG	default	RPOB2	1049	1096	A00652:60:HJGLWDSXY:3:2676:1796:11804/2	multidrug	BAD59497.1|FEATURES|rpoB2|multidrug|rpoB2	0.999997695965	85.4	48	89.0	4.2e-19	1
PN0204_0352_S346_L001.clean.deeparg.mapping.ARG	default	MDTC	977	1014	A00652:60:HJGLWDSXY:3:2419:9968:4946/1	multidrug	gi:857586087:emb:CRL63209.1:|FEATURES|mdtC|multidrug|mdtC	0.999985445322	81.6	38	63.9	2.3e-11	1
PN0204_0352_S346_L001.clean.deeparg.mapping.ARG	default	RPOB2	412	494	A00652:60:HJGLWDSXY:1:2217:31566:31955/1	multidrug	BAD59497.1|FEATURES|rpoB2|multidrug|rpoB2	0.999999345334	88.0	83	156.0	4.7e-39	1
PN0204_0352_S346_L001.clean.deeparg.mapping.ARG	default	RPOB2	723	772	A00652:60:HJGLWDSXY:1:1308:25319:34256/1	multidrug	BAD59497.1|FEATURES|rpoB2|multidrug|rpoB2	0.999997162731	80.0	50	83.2	2.3e-17	1
PN0204_0352_S346_L001.clean.deeparg.mapping.ARG	default	MULTIDRUG_ABC_TRANSPORTER	326	378	A00652:60:HJGLWDSXY:4:1233:21929:1329/1	multidrug	NC_010400.5984909.p01|FEATURES|multidrug_ABC_transporter|multidrug|multidrug_ABC_transporter	1.0	86.8	53	84.3	1.1e-17	1
PN0204_0352_S346_L001.clean.deeparg.mapping.ARG	default	MULTIDRUG_ABC_TRANSPORTER	531	587	A00652:60:HJGLWDSXY:1:1201:10484:25817/1	multidrug	gi:917172177:ref:WP_051778889.1:|FEATURES|multidrug_ABC_transporter|multidrug|multidrug_ABC_transporter	0.999999667866	80.7	57	90.9	1.6e-19	1
PN0204_0352_S346_L001.clean.deeparg.mapping.ARG	default	RPOB2	1028	1082	A00652:60:HJGLWDSXY:4:2468:9308:18865/1	multidrug	BAD59497.1|FEATURES|rpoB2|multidrug|rpoB2	0.999998596952	87.3	55	107.1	1.6e-24	1
PN0204_0352_S346_L001.clean.deeparg.mapping.ARG	default	BACA	153	222	A00652:60:HJGLWDSXY:4:2218:31503:23484/1	bacitracin	YP_001616633|FEATURES|bacA|bacitracin|bacA	0.999999763141	80.0	70	111.7	8.6e-26	1
PN0204_0352_S346_L001.clean.deeparg.mapping.ARG	default	RPOB2	463	512	A00652:60:HJGLWDSXY:1:2271:8585:3991/1	multidrug	BAD59497.1|FEATURES|rpoB2|multidrug|rpoB2	0.999997832681	80.0	50	90.9	1.1e-19	1
PN0204_0352_S346_L001.clean.deeparg.mapping.ARG	default	MULTIDRUG_ABC_TRANSPORTER	464	512	A00652:60:HJGLWDSXY:1:2531:14335:33708/1	multidrug	gi:930482089:ref:WP_054228897.1:|FEATURES|multidrug_ABC_transporter|multidrug|multidrug_ABC_transporter	0.999999999991	85.7	49	90.9	1.1e-19	1
PN0204_0352_S346_L001.clean.deeparg.mapping.ARG	default	ROSA	311	346	A00652:60:HJGLWDSXY:3:2266:4444:24846/1	fosmidomycin	ZP_04623896|FEATURES|rosA|fosmidomycin|rosA	0.999999999471	80.6	36	62.0	5.5e-11	1
PN0204_0352_S346_L001.clean.deeparg.mapping.ARG	default	TAP	351	398	A00652:60:HJGLWDSXY:1:2643:4526:16000/2	tetracycline	CAA03986.1|FEATURES|tap|tetracycline|tap	0.99998562974	93.8	48	83.2	2.3e-17	1
PN0204_0352_S346_L001.clean.deeparg.mapping.ARG	default	TAP	351	400	A00652:60:HJGLWDSXY:1:2643:4526:16000/1	tetracycline	CAA03986.1|FEATURES|tap|tetracycline|tap	0.999986311874	90.0	50	83.6	1.8e-17	1
PN0204_0352_S346_L001.clean.deeparg.mapping.ARG	default	RPOB2	1039	1088	A00652:60:HJGLWDSXY:3:2650:1823:10254/1	multidrug	BAD59497.1|FEATURES|rpoB2|multidrug|rpoB2	0.999997805085	80.0	50	90.5	1.4e-19	1
PN0204_0352_S346_L001.clean.deeparg.mapping.ARG	default	TAP	343	404	A00652:60:HJGLWDSXY:4:1323:5339:25676/1	tetracycline	CAA03986.1|FEATURES|tap|tetracycline|tap	0.999998929417	90.3	62	107.1	2.0e-24	1
PN0204_0352_S346_L001.clean.deeparg.mapping.ARG	default	MEXF	367	415	A00652:60:HJGLWDSXY:3:2249:21368:2049/2	multidrug	gi:730673470:ref:WP_034068088.1:|FEATURES|mexF|multidrug|mexF	0.999999999953	81.6	49	67.8	1.0e-12	1
PN0204_0352_S346_L001.clean.deeparg.mapping.ARG	default	MEXF	316	365	A00652:60:HJGLWDSXY:3:2249:21368:2049/1	multidrug	gi:655279967:ref:WP_028689378.1:|FEATURES|mexF|multidrug|mexF	0.99999983212	84.0	50	81.6	6.7e-17	1
PN0204_0352_S346_L001.clean.deeparg.mapping.ARG	default	RPOB2	1003	1052	A00652:60:HJGLWDSXY:1:2557:30526:4445/1	multidrug	BAD59497.1|FEATURES|rpoB2|multidrug|rpoB2	0.99999798204	84.0	50	93.2	2.2e-20	1
PN0204_0352_S346_L001.clean.deeparg.mapping.ARG	default	MDSB	985	1037	A00652:60:HJGLWDSXY:3:2550:9353:21167/1	multidrug	NP_459346.1|FEATURES|mdsB|multidrug|mdsB	0.999997800875	81.1	53	85.1	7.5e-18	1
PN0204_0352_S346_L001.clean.deeparg.mapping.ARG	default	RBPA	1	35	A00652:60:HJGLWDSXY:3:1351:26142:8813/1	rifamycin	ADV91011.1|FEATURES|RbpA|rifamycin|RbpA	0.92277226649	88.6	35	68.6	8.8e-13	1
PN0204_0352_S346_L001.clean.deeparg.mapping.ARG	default	RPHB	804	850	A00652:60:HJGLWDSXY:2:2504:30617:2127/2	rifamycin	APB03222.1|FEATURES|rphB|rifamycin|rphB	0.999998355238	91.5	47	92.0	5.0e-20	1
PN0204_0352_S346_L001.clean.deeparg.mapping.ARG	default	MUXB	370	439	A00652:60:HJGLWDSXY:4:2247:23393:28416/1	multidrug	NP_251217.1|FEATURES|MuxB|multidrug|MuxB	0.999999981145	84.3	70	116.7	2.6e-27	1
PN0204_0352_S346_L001.clean.deeparg.mapping.ARG	default	RPOB2	775	824	A00652:60:HJGLWDSXY:2:1269:31503:5290/2	multidrug	BAD59497.1|FEATURES|rpoB2|multidrug|rpoB2	0.99999698401	82.0	50	81.6	6.7e-17	1
PN0204_0352_S346_L001.clean.deeparg.mapping.ARG	default	MDTC	914	962	A00652:60:HJGLWDSXY:1:1218:20862:14794/2	multidrug	gi:554682018:ref:WP_023181958.1:|FEATURES|mdtC|multidrug|mdtC	0.999999996415	81.6	49	86.3	2.7e-18	1
PN0204_0352_S346_L001.clean.deeparg.mapping.ARG	default	ROSB	68	112	A00652:60:HJGLWDSXY:4:1459:6451:31704/1	fosmidomycin	ZP_04615639|FEATURES|rosB|fosmidomycin|rosB	0.999999794239	80.0	45	70.9	1.2e-13	1
PN0204_0352_S346_L001.clean.deeparg.mapping.ARG	default	RPOB2	997	1054	A00652:60:HJGLWDSXY:4:2227:11659:8970/1	multidrug	BAD59497.1|FEATURES|rpoB2|multidrug|rpoB2	0.999998679755	82.8	58	109.8	2.7e-25	1
PN0204_0352_S346_L001.clean.deeparg.mapping.ARG	default	MEXI	427	476	A00652:60:HJGLWDSXY:2:1340:13358:33646/1	multidrug	NC_002516.2.880346.p01|FEATURES|mexI|multidrug|mexI	0.999999410575	86.0	50	82.4	3.9e-17	1
PN0204_0352_S346_L001.clean.deeparg.mapping.ARG	default	MTRA	181	228	A00652:60:HJGLWDSXY:1:1329:4092:7889/1	multidrug	CCP46065.1|FEATURES|mtrA|multidrug|mtrA	0.999988454709	89.6	48	95.1	9.5e-21	1
PN0204_0352_S346_L001.clean.deeparg.mapping.ARG	default	VANR	180	224	A00652:60:HJGLWDSXY:3:2314:32208:17284/2	glycopeptide	gi:747653988:emb:CEL19270.1:|FEATURES|vanR|glycopeptide|vanR	1.0	84.4	45	82.0	5.1e-17	1
PN0204_0352_S346_L001.clean.deeparg.mapping.ARG	default	RPOB2	820	871	A00652:60:HJGLWDSXY:1:1236:4833:25708/1	multidrug	BAD59497.1|FEATURES|rpoB2|multidrug|rpoB2	0.999998374138	88.5	52	100.9	1.1e-22	1
PN0204_0352_S346_L001.clean.deeparg.mapping.ARG	default	RPOB2	450	498	A00652:60:HJGLWDSXY:1:1456:14443:4147/2	multidrug	BAD59497.1|FEATURES|rpoB2|multidrug|rpoB2	0.999997932219	81.6	49	92.4	3.8e-20	1
PN0204_0352_S346_L001.clean.deeparg.mapping.ARG	default	TRIC	956	1010	A00652:60:HJGLWDSXY:3:1652:8874:12101/1	triclosan	NP_248848.1|FEATURES|TriC|triclosan|TriC	0.99999991482	83.6	55	89.4	5.6e-19	1
PN0204_0352_S346_L001.clean.deeparg.mapping.ARG	default	BACA	199	247	A00652:60:HJGLWDSXY:3:2545:13693:13620/1	bacitracin	YP_970399|FEATURES|bacA|bacitracin|bacA	1.0	91.8	49	94.4	1.0e-20	1
PN0204_0352_S346_L001.clean.deeparg.mapping.ARG	default	MEXK	375	440	A00652:60:HJGLWDSXY:4:2308:18421:8155/1	multidrug	AAG07064.1|FEATURES|MexK|multidrug|MexK	0.999999143185	80.3	66	104.4	1.3e-23	1
PN0204_0352_S346_L001.clean.deeparg.mapping.ARG	default	RPOB2	702	750	A00652:60:HJGLWDSXY:2:1639:25527:12414/1	multidrug	BAD59497.1|FEATURES|rpoB2|multidrug|rpoB2	0.999998137264	89.8	49	95.9	3.4e-21	1
PN0204_0352_S346_L001.clean.deeparg.mapping.ARG	default	MEXB	892	942	A00652:60:HJGLWDSXY:3:2342:1307:14622/1	multidrug	YP_298289|FEATURES|mexB|multidrug|mexB	0.999999676414	80.4	51	83.2	2.4e-17	1
PN0204_0352_S346_L001.clean.deeparg.mapping.ARG	default	VANS	68	117	A00652:60:HJGLWDSXY:4:2465:28094:18302/2	glycopeptide	KF478993.1.gene7.p01|FEATURES|vanS|glycopeptide|vanS	0.999928371842	80.0	50	79.0	4.4e-16	1
PN0204_0352_S346_L001.clean.deeparg.mapping.ARG	default	VANR	132	220	A00652:60:HJGLWDSXY:1:2365:9941:24064/1	glycopeptide	gi:747653988:emb:CEL19270.1:|FEATURES|vanR|glycopeptide|vanR	1.0	94.4	89	165.6	6.3e-42	1
PN0204_0352_S346_L001.clean.deeparg.mapping.ARG	default	RPOB2	1058	1107	A00652:60:HJGLWDSXY:4:2471:23619:10019/1	multidrug	BAD59497.1|FEATURES|rpoB2|multidrug|rpoB2	0.999998357191	94.0	50	100.5	1.4e-22	1
PN0204_0352_S346_L001.clean.deeparg.mapping.ARG	default	OQXB	915	962	A00652:60:HJGLWDSXY:3:2304:9878:28870/2	multidrug	YP_001693238|FEATURES|oqxB|multidrug|oqxB	0.999996894571	87.5	48	79.3	3.3e-16	1
PN0204_0352_S346_L001.clean.deeparg.mapping.ARG	default	MULTIDRUG_ABC_TRANSPORTER	100	144	A00652:60:HJGLWDSXY:4:2477:9037:17863/1	multidrug	gi:985844137:ref:WP_060895163.1:|FEATURES|multidrug_ABC_transporter|multidrug|multidrug_ABC_transporter	0.999999840066	80.0	45	73.9	2.2e-14	1
PN0204_0352_S346_L001.clean.deeparg.mapping.ARG	default	MDTC	870	919	A00652:60:HJGLWDSXY:4:1629:21911:33959/1	multidrug	CP001918.1.gene3441.p01|FEATURES|mdtC|multidrug|mdtC	0.999999917202	82.0	50	73.2	2.4e-14	1
PN0204_0352_S346_L001.clean.deeparg.mapping.ARG	default	ERM(37)	20	67	A00652:60:HJGLWDSXY:4:2164:30879:22592/1	MLS	CCP44758.1|FEATURES|Erm(37)|MLS|Erm(37)	0.999999934037	81.2	48	76.3	2.8e-15	1
PN0204_0352_S346_L001.clean.deeparg.mapping.ARG	default	RPOB2	1025	1073	A00652:60:HJGLWDSXY:1:1306:19614:20776/1	multidrug	BAD59497.1|FEATURES|rpoB2|multidrug|rpoB2	0.999998071097	87.8	49	94.7	7.7e-21	1
PN0204_0352_S346_L001.clean.deeparg.mapping.ARG	default	MDTC	961	1012	A00652:60:HJGLWDSXY:3:2645:31530:29262/1	multidrug	gi:857778813:emb:CRL60249.1:|FEATURES|mdtC|multidrug|mdtC	0.999997499425	80.8	52	82.4	6.1e-17	1
PN0204_0352_S346_L001.clean.deeparg.mapping.ARG	default	RPOB2	441	490	A00652:60:HJGLWDSXY:2:1337:4679:17487/1	multidrug	BAD59497.1|FEATURES|rpoB2|multidrug|rpoB2	0.999998326663	90.0	50	99.8	2.4e-22	1
PN0204_0352_S346_L001.clean.deeparg.mapping.ARG	default	RPOB2	431	478	A00652:60:HJGLWDSXY:1:2666:1244:29356/1	multidrug	BAD59497.1|FEATURES|rpoB2|multidrug|rpoB2	0.999997805085	81.2	48	90.5	1.4e-19	1
PN0204_0352_S346_L001.clean.deeparg.mapping.ARG	default	MEXI	437	485	A00652:60:HJGLWDSXY:1:1369:14000:30843/1	multidrug	YP_001346277|FEATURES|mexI|multidrug|mexI	0.99999999994	89.8	49	81.6	6.7e-17	1
PN0204_0352_S346_L001.clean.deeparg.mapping.ARG	default	RPOB2	987	1050	A00652:60:HJGLWDSXY:4:2270:32651:35524/1	multidrug	BAD59497.1|FEATURES|rpoB2|multidrug|rpoB2	0.999999166165	96.9	64	136.0	3.8e-33	1
PN0204_0352_S346_L001.clean.deeparg.mapping.ARG	default	RPOB2	616	665	A00652:60:HJGLWDSXY:2:1649:9715:10394/2	multidrug	BAD59497.1|FEATURES|rpoB2|multidrug|rpoB2	0.999997397017	84.0	50	85.5	4.7e-18	1
PN0204_0352_S346_L001.clean.deeparg.mapping.ARG	default	MDTC	854	923	A00652:60:HJGLWDSXY:1:2460:30400:12618/1	multidrug	gi:516438580:ref:WP_017827492.1:|FEATURES|mdtC|multidrug|mdtC	0.999999637745	80.0	70	94.0	1.9e-20	1
PN0204_0352_S346_L001.clean.deeparg.mapping.ARG	default	MDTB	869	910	A00652:60:HJGLWDSXY:2:1152:3269:34209/1	multidrug	gi:857586086:emb:CRL63207.1:|FEATURES|mdtB|multidrug|mdtB	0.999999600736	81.0	42	62.4	4.2e-11	1
PN0204_0352_S346_L001.clean.deeparg.mapping.ARG	default	BACA	193	245	A00652:60:HJGLWDSXY:4:1516:7735:24095/1	bacitracin	YP_001416709|FEATURES|bacA|bacitracin|bacA	0.999999999983	83.0	53	90.9	1.2e-19	1
PN0204_0352_S346_L001.clean.deeparg.mapping.ARG	default	MEXF	973	1043	A00652:60:HJGLWDSXY:4:2265:3468:16047/1	multidrug	gi:491017944:ref:WP_004879650.1:|FEATURES|mexF|multidrug|mexF	0.999999999998	81.7	71	110.2	2.5e-25	1
PN0204_0352_S346_L001.clean.deeparg.mapping.ARG	default	ACRB	447	496	A00652:60:HJGLWDSXY:4:1566:2654:19993/2	multidrug	gi:502789935:ref:WP_013024911.1:|FEATURES|acrB|multidrug|acrB	0.999998924765	88.0	50	79.0	4.4e-16	1
PN0204_0352_S346_L001.clean.deeparg.mapping.ARG	default	RPOB2	850	908	A00652:60:HJGLWDSXY:2:1533:16676:17879/1	multidrug	BAD59497.1|FEATURES|rpoB2|multidrug|rpoB2	0.999998477995	81.4	59	103.6	2.0e-23	1
PN0204_0352_S346_L001.clean.deeparg.mapping.ARG	default	RPOB2	378	426	A00652:60:HJGLWDSXY:3:2416:31015:21699/2	multidrug	BAD59497.1|FEATURES|rpoB2|multidrug|rpoB2	0.999997471568	85.7	49	86.3	2.7e-18	1
PN0204_0352_S346_L001.clean.deeparg.mapping.ARG	default	RPOB2	756	813	A00652:60:HJGLWDSXY:1:1101:10556:31172/1	multidrug	BAD59497.1|FEATURES|rpoB2|multidrug|rpoB2	0.999998544304	86.2	58	105.5	5.1e-24	1
PN0204_0352_S346_L001.clean.deeparg.mapping.ARG	default	ADP-RIBOSYLATING_TRANSFERASE_ARR	38	87	A00652:60:HJGLWDSXY:4:2455:2908:6746/2	rifamycin	AF001493.1.orf0.gene.p01|FEATURES|ADP-ribosylating_transferase_arr|rifamycin|ADP-ribosylating_transferase_arr	0.999164682547	80.0	50	89.4	3.2e-19	1
PN0204_0352_S346_L001.clean.deeparg.mapping.ARG	default	MEXF	386	434	A00652:60:HJGLWDSXY:2:1468:31430:19351/1	multidrug	gi:654923461:ref:WP_028373991.1:|FEATURES|mexF|multidrug|mexF	0.999999978149	83.7	49	66.2	2.9e-12	1
PN0204_0352_S346_L001.clean.deeparg.mapping.ARG	default	RPOB2	757	852	A00652:60:HJGLWDSXY:1:2513:2862:12931/1	multidrug	BAD59497.1|FEATURES|rpoB2|multidrug|rpoB2	0.999999430297	84.4	96	169.1	6.1e-43	1
PN0204_0352_S346_L001.clean.deeparg.mapping.ARG	default	RPOB2	436	483	A00652:60:HJGLWDSXY:2:1578:14425:32863/2	multidrug	BAD59497.1|FEATURES|rpoB2|multidrug|rpoB2	0.999998053765	85.4	48	94.4	1.0e-20	1
PN0204_0352_S346_L001.clean.deeparg.mapping.ARG	default	RPOB2	1035	1106	A00652:60:HJGLWDSXY:4:1321:24957:16814/1	multidrug	BAD59497.1|FEATURES|rpoB2|multidrug|rpoB2	0.999999195295	88.9	72	138.7	6.8e-34	1
PN0204_0352_S346_L001.clean.deeparg.mapping.ARG	default	RPOB2	429	478	A00652:60:HJGLWDSXY:4:2103:5611:12649/2	multidrug	BAD59497.1|FEATURES|rpoB2|multidrug|rpoB2	0.999998030242	84.0	50	94.0	1.3e-20	1
PN0204_0352_S346_L001.clean.deeparg.mapping.ARG	default	MEXK	964	1013	A00652:60:HJGLWDSXY:2:2516:14353:22028/2	multidrug	AAG07064.1|FEATURES|MexK|multidrug|MexK	0.999997750843	82.0	50	75.9	3.7e-15	1
PN0204_0352_S346_L001.clean.deeparg.mapping.ARG	default	MDTB	110	153	A00652:60:HJGLWDSXY:1:1141:7961:20415/2	multidrug	gi:553863833:ref:WP_023138386.1:|FEATURES|mdtB|multidrug|mdtB	0.999999994242	81.8	44	75.5	4.8e-15	1
PN0204_0352_S346_L001.clean.deeparg.mapping.ARG	default	MUXB	927	973	A00652:60:HJGLWDSXY:2:2653:5005:8688/1	multidrug	NP_251217.1|FEATURES|MuxB|multidrug|MuxB	0.999999949444	89.4	47	84.7	7.9e-18	1
PN0204_0352_S346_L001.clean.deeparg.mapping.ARG	default	RIFAMPIN_MONOOXYGENASE	256	333	A00652:60:HJGLWDSXY:1:1675:31973:30342/1	rifamycin	gi:544923113:ref:WP_021332509.1:|FEATURES|rifampin_monooxygenase|rifamycin|rifampin_monooxygenase	1.0	83.3	78	141.4	1.1e-34	1
PN0204_0352_S346_L001.clean.deeparg.mapping.ARG	default	RPHB	791	868	A00652:60:HJGLWDSXY:1:2240:19849:9377/1	rifamycin	APB03222.1|FEATURES|rphB|rifamycin|rphB	0.999999939617	82.1	78	134.4	1.4e-32	1
PN0204_0352_S346_L001.clean.deeparg.mapping.ARG	default	RPOB2	1059	1108	A00652:60:HJGLWDSXY:3:2119:24994:14372/2	multidrug	BAD59497.1|FEATURES|rpoB2|multidrug|rpoB2	0.999997566865	82.0	50	87.4	1.2e-18	1
PN0204_0352_S346_L001.clean.deeparg.mapping.ARG	default	RPOB2	1002	1051	A00652:60:HJGLWDSXY:3:2119:24994:14372/1	multidrug	BAD59497.1|FEATURES|rpoB2|multidrug|rpoB2	0.999997832681	82.0	50	90.9	1.1e-19	1
PN0204_0352_S346_L001.clean.deeparg.mapping.ARG	default	RPOB2	850	898	A00652:60:HJGLWDSXY:3:2174:14443:33708/1	multidrug	BAD59497.1|FEATURES|rpoB2|multidrug|rpoB2	0.99999798204	85.7	49	93.2	2.2e-20	1
PN0204_0352_S346_L001.clean.deeparg.mapping.ARG	default	RIFAMPIN_MONOOXYGENASE	245	294	A00652:60:HJGLWDSXY:3:2509:13666:19993/1	rifamycin	gi:544923113:ref:WP_021332509.1:|FEATURES|rifampin_monooxygenase|rifamycin|rifampin_monooxygenase	0.999999999995	88.0	50	99.8	2.4e-22	1
PN0204_0352_S346_L001.clean.deeparg.mapping.ARG	default	RPOB2	572	618	A00652:60:HJGLWDSXY:3:1239:20329:22044/2	multidrug	BAD59497.1|FEATURES|rpoB2|multidrug|rpoB2	0.999997277966	83.0	47	84.3	1.0e-17	1
PN0204_0352_S346_L001.clean.deeparg.mapping.ARG	default	MUXC	902	951	A00652:60:HJGLWDSXY:3:2341:18430:16157/2	multidrug	NP_251216.1|FEATURES|MuxC|multidrug|MuxC	0.999997042293	80.0	50	74.7	8.2e-15	1
PN0204_0352_S346_L001.clean.deeparg.mapping.ARG	default	RPOB2	1059	1115	A00652:60:HJGLWDSXY:1:2633:30644:33364/1	multidrug	BAD59497.1|FEATURES|rpoB2|multidrug|rpoB2	0.999998199106	80.7	57	97.1	1.8e-21	1
PN0204_0352_S346_L001.clean.deeparg.mapping.ARG	default	MUXC	868	947	A00652:60:HJGLWDSXY:4:1349:10854:24079/1	multidrug	NP_251216.1|FEATURES|MuxC|multidrug|MuxC	0.999999191946	81.2	80	123.6	2.5e-29	1
PN0204_0352_S346_L001.clean.deeparg.mapping.ARG	default	RPOB2	772	851	A00652:60:HJGLWDSXY:4:2138:13268:23813/1	multidrug	BAD59497.1|FEATURES|rpoB2|multidrug|rpoB2	0.99999923583	85.0	80	142.9	4.0e-35	1
PN0204_0352_S346_L001.clean.deeparg.mapping.ARG	default	MULTIDRUG_ABC_TRANSPORTER	559	608	A00652:60:HJGLWDSXY:3:2222:26350:5040/1	multidrug	gi:739906046:ref:WP_037756452.1:|FEATURES|multidrug_ABC_transporter|multidrug|multidrug_ABC_transporter	0.999998428126	80.0	50	75.5	7.1e-15	1
PN0204_0352_S346_L001.clean.deeparg.mapping.ARG	default	RPOB2	1013	1090	A00652:60:HJGLWDSXY:4:1151:17246:14231/1	multidrug	BAD59497.1|FEATURES|rpoB2|multidrug|rpoB2	0.99999923583	83.3	78	142.9	3.9e-35	1
PN0204_0352_S346_L001.clean.deeparg.mapping.ARG	default	EFPA	117	165	A00652:60:HJGLWDSXY:4:1376:7979:2096/2	multidrug	NP_217362.1|FEATURES|efpA|multidrug|efpA	0.999991203404	81.6	49	79.0	4.4e-16	1
PN0204_0352_S346_L001.clean.deeparg.mapping.ARG	default	ROSB	230	294	A00652:60:HJGLWDSXY:3:2249:28565:29074/1	fosmidomycin	gi:1001786599:ref:WP_061324791.1:|FEATURES|rosB|fosmidomycin|rosB	1.0	80.0	65	98.2	9.0e-22	1
PN0204_0352_S346_L001.clean.deeparg.mapping.ARG	default	MEXQ	373	422	A00652:60:HJGLWDSXY:2:2559:4300:32424/1	multidrug	BAE06008.1|FEATURES|mexQ|multidrug|mexQ	0.999999981161	82.0	50	74.7	8.2e-15	1
PN0204_0352_S346_L001.clean.deeparg.mapping.ARG	default	MDTC	845	897	A00652:60:HJGLWDSXY:4:1301:13413:18991/1	multidrug	gi:516438580:ref:WP_017827492.1:|FEATURES|mdtC|multidrug|mdtC	0.999998745215	81.1	53	82.0	5.8e-17	1
PN0204_0352_S346_L001.clean.deeparg.mapping.ARG	default	RPOB2	263	311	A00652:60:HJGLWDSXY:3:2177:1118:13855/2	multidrug	BAD59497.1|FEATURES|rpoB2|multidrug|rpoB2	0.999997748528	85.7	49	89.7	2.5e-19	1
PN0204_0352_S346_L001.clean.deeparg.mapping.ARG	default	MULTIDRUG_ABC_TRANSPORTER	543	581	A00652:60:HJGLWDSXY:3:2448:7808:30076/2	multidrug	gi:664556405:ref:WP_031071225.1:|FEATURES|multidrug_ABC_transporter|multidrug|multidrug_ABC_transporter	0.999998040501	82.1	39	63.5	1.9e-11	1
PN0204_0352_S346_L001.clean.deeparg.mapping.ARG	default	MEXF	93	140	A00652:60:HJGLWDSXY:2:1207:21468:3349/2	multidrug	gi:966396486:ref:WP_058441292.1:|FEATURES|mexF|multidrug|mexF	0.999999944977	81.2	48	75.1	6.3e-15	1
PN0204_0352_S346_L001.clean.deeparg.mapping.ARG	default	OQXB	378	421	A00652:60:HJGLWDSXY:2:1617:8178:22608/2	multidrug	YP_001693238|FEATURES|oqxB|multidrug|oqxB	0.999999999946	84.1	44	69.3	3.4e-13	1
PN0204_0352_S346_L001.clean.deeparg.mapping.ARG	default	RPOB2	772	821	A00652:60:HJGLWDSXY:1:1316:10321:22623/1	multidrug	BAD59497.1|FEATURES|rpoB2|multidrug|rpoB2	0.999997358068	84.0	50	85.1	6.1e-18	1
PN0204_0352_S346_L001.clean.deeparg.mapping.ARG	default	OMPR	182	228	A00652:60:HJGLWDSXY:3:2631:8250:14246/1	multidrug	gi:909830386:gb:AKU13184.1:|FEATURES|ompR|multidrug|ompR	0.999998211305	80.9	47	79.0	4.4e-16	1
PN0204_0352_S346_L001.clean.deeparg.mapping.ARG	default	OMPR	93	129	A00652:60:HJGLWDSXY:1:2644:7238:29309/1	multidrug	gi:909830386:gb:AKU13184.1:|FEATURES|ompR|multidrug|ompR	0.999990459549	81.1	37	64.3	1.7e-11	1
PN0204_0352_S346_L001.clean.deeparg.mapping.ARG	default	TRANSCRIPTIONAL_REGULATORY_PROTEIN_CPXR_CPXR	72	115	A00652:60:HJGLWDSXY:1:1266:25880:27524/1	unclassified	CP001918.1.gene5135.p01|FEATURES|transcriptional_regulatory_protein_CpxR_cpxR|unclassified|transcriptional_regulatory_protein_CpxR_cpxR	0.999999999618	81.8	44	73.2	2.4e-14	1
PN0204_0352_S346_L001.clean.deeparg.mapping.ARG	default	TRANSCRIPTIONAL_REGULATORY_PROTEIN_CPXR_CPXR	72	116	A00652:60:HJGLWDSXY:1:1266:25880:27524/2	unclassified	CP001918.1.gene5135.p01|FEATURES|transcriptional_regulatory_protein_CpxR_cpxR|unclassified|transcriptional_regulatory_protein_CpxR_cpxR	0.999999999997	82.2	45	75.5	4.8e-15	1
PN0204_0352_S346_L001.clean.deeparg.mapping.ARG	default	RPOB2	405	453	A00652:60:HJGLWDSXY:3:2540:9616:32424/1	multidrug	BAD59497.1|FEATURES|rpoB2|multidrug|rpoB2	0.999997748528	87.8	49	89.7	2.5e-19	1
PN0204_0352_S346_L001.clean.deeparg.mapping.ARG	default	RPOB2	459	506	A00652:60:HJGLWDSXY:3:2540:9616:32424/2	multidrug	BAD59497.1|FEATURES|rpoB2|multidrug|rpoB2	0.999998233924	85.4	48	97.8	9.1e-22	1
PN0204_0352_S346_L001.clean.deeparg.mapping.ARG	default	MDTB	888	972	A00652:60:HJGLWDSXY:3:2436:18891:27821/1	multidrug	CP001918.1.gene3440.p01|FEATURES|mdtB|multidrug|mdtB	0.999175432049	81.2	85	131.3	1.3e-31	1
PN0204_0352_S346_L001.clean.deeparg.mapping.ARG	default	MEXK	315	363	A00652:60:HJGLWDSXY:3:2366:2817:18082/1	multidrug	AAG07064.1|FEATURES|MexK|multidrug|MexK	0.999997852641	83.7	49	77.0	1.7e-15	1
PN0204_0352_S346_L001.clean.deeparg.mapping.ARG	default	BACA	147	195	A00652:60:HJGLWDSXY:1:2414:15031:8234/2	bacitracin	ZP_04577926|FEATURES|bacA|bacitracin|bacA	1.0	83.7	49	80.5	1.5e-16	1
PN0204_0352_S346_L001.clean.deeparg.mapping.ARG	default	RPHA	769	832	A00652:60:HJGLWDSXY:2:1339:11171:31548/1	rifamycin	AIA08936.1|FEATURES|rphA|rifamycin|rphA	0.999999748878	87.5	64	114.0	1.6e-26	1
PN0204_0352_S346_L001.clean.deeparg.mapping.ARG	default	RPOB2	1005	1054	A00652:60:HJGLWDSXY:4:2257:15004:31140/1	multidrug	BAD59497.1|FEATURES|rpoB2|multidrug|rpoB2	0.999998463525	96.0	50	103.2	2.2e-23	1
PN0204_0352_S346_L001.clean.deeparg.mapping.ARG	default	MUXB	361	410	A00652:60:HJGLWDSXY:4:1466:32407:5196/2	multidrug	NP_251217.1|FEATURES|MuxB|multidrug|MuxB	0.999996793284	80.0	50	77.8	9.7e-16	1
PN0204_0352_S346_L001.clean.deeparg.mapping.ARG	default	RPOB2	1041	1090	A00652:60:HJGLWDSXY:3:1240:4616:4413/1	multidrug	BAD59497.1|FEATURES|rpoB2|multidrug|rpoB2	0.999997566865	82.0	50	87.4	1.2e-18	1
PN0204_0352_S346_L001.clean.deeparg.mapping.ARG	default	RPOB2	436	483	A00652:60:HJGLWDSXY:3:2518:4318:1297/1	multidrug	BAD59497.1|FEATURES|rpoB2|multidrug|rpoB2	0.999997664481	83.3	48	88.6	5.5e-19	1
PN0204_0352_S346_L001.clean.deeparg.mapping.ARG	default	RPOB2	355	434	A00652:60:HJGLWDSXY:1:1248:6524:1736/1	multidrug	BAD59497.1|FEATURES|rpoB2|multidrug|rpoB2	0.999999279798	91.2	80	147.9	1.3e-36	1
PN0204_0352_S346_L001.clean.deeparg.mapping.ARG	default	RPOB2	776	825	A00652:60:HJGLWDSXY:2:2634:2184:25661/1	multidrug	BAD59497.1|FEATURES|rpoB2|multidrug|rpoB2	0.999997277966	80.0	50	84.3	1.0e-17	1
PN0204_0352_S346_L001.clean.deeparg.mapping.ARG	default	MUXC	455	494	A00652:60:HJGLWDSXY:2:1329:3432:10817/2	multidrug	NP_251216.1|FEATURES|MuxC|multidrug|MuxC	0.999999877794	82.5	40	65.5	5.0e-12	1
PN0204_0352_S346_L001.clean.deeparg.mapping.ARG	default	MEXF	982	1031	A00652:60:HJGLWDSXY:1:2604:30689:20509/2	multidrug	CP000675.2.gene2298.p01|FEATURES|mexF|multidrug|mexF	0.999998992237	86.0	50	84.3	1.0e-17	1
PN0204_0352_S346_L001.clean.deeparg.mapping.ARG	default	MUXB	395	444	A00652:60:HJGLWDSXY:3:1345:3242:8453/2	multidrug	NP_251217.1|FEATURES|MuxB|multidrug|MuxB	0.999997247307	80.0	50	82.0	5.1e-17	1
PN0204_0352_S346_L001.clean.deeparg.mapping.ARG	default	OTRA	6	54	A00652:60:HJGLWDSXY:4:1310:1425:27038/1	tetracycline	CAA37477|FEATURES|otrA|tetracycline|otrA	0.999999132232	81.6	49	81.6	6.7e-17	1
PN0204_0352_S346_L001.clean.deeparg.mapping.ARG	default	ADEF	885	936	A00652:60:HJGLWDSXY:1:2542:25834:7968/1	multidrug	CAJ77856.1|FEATURES|adeF|multidrug|adeF	0.999999241581	82.7	52	84.7	8.2e-18	1
PN0204_0352_S346_L001.clean.deeparg.mapping.ARG	default	EFPA	229	294	A00652:60:HJGLWDSXY:3:1276:12219:7999/1	multidrug	NP_217362.1|FEATURES|efpA|multidrug|efpA	0.999997335111	84.8	66	110.5	1.8e-25	1
PN0204_0352_S346_L001.clean.deeparg.mapping.ARG	default	RPOB2	129	176	A00652:60:HJGLWDSXY:2:2334:10456:17409/2	multidrug	BAD59497.1|FEATURES|rpoB2|multidrug|rpoB2	0.999997119204	83.3	48	82.8	3.0e-17	1
PN0204_0352_S346_L001.clean.deeparg.mapping.ARG	default	MDTB	946	1025	A00652:60:HJGLWDSXY:2:1319:9561:5212/1	multidrug	gi:553863833:ref:WP_023138386.1:|FEATURES|mdtB|multidrug|mdtB	0.999999999974	81.2	80	131.7	1.0e-31	1
PN0204_0352_S346_L001.clean.deeparg.mapping.ARG	default	LRFA	278	327	A00652:60:HJGLWDSXY:2:1669:10800:6668/1	fluoroquinolone	AAC43550.1|FEATURES|lrfA|fluoroquinolone|lrfA	0.999671197233	84.0	50	79.7	2.6e-16	1
PN0204_0352_S346_L001.clean.deeparg.mapping.ARG	default	SMEB	354	419	A00652:60:HJGLWDSXY:2:2165:19515:21104/1	multidrug	YP_002030219|FEATURES|smeB|multidrug|smeB	0.999999999987	81.8	66	104.4	1.3e-23	1
PN0204_0352_S346_L001.clean.deeparg.mapping.ARG	default	RPOB2	856	905	A00652:60:HJGLWDSXY:1:1217:25147:22498/2	multidrug	BAD59497.1|FEATURES|rpoB2|multidrug|rpoB2	0.99999763248	84.0	50	88.2	7.2e-19	1
PN0204_0352_S346_L001.clean.deeparg.mapping.ARG	default	BACA	153	201	A00652:60:HJGLWDSXY:2:2573:24758:36511/2	bacitracin	YP_932216|FEATURES|bacA|bacitracin|bacA	0.999999817056	83.7	49	79.3	3.3e-16	1
PN0204_0352_S346_L001.clean.deeparg.mapping.ARG	default	RPOB2	393	444	A00652:60:HJGLWDSXY:2:1231:19985:5134/1	multidrug	BAD59497.1|FEATURES|rpoB2|multidrug|rpoB2	0.99999763248	84.6	52	88.2	7.5e-19	1
PN0204_0352_S346_L001.clean.deeparg.mapping.ARG	default	RPOB2	750	808	A00652:60:HJGLWDSXY:3:1105:23357:20055/1	multidrug	BAD59497.1|FEATURES|rpoB2|multidrug|rpoB2	0.9999985202	84.7	59	104.8	8.7e-24	1
PN0204_0352_S346_L001.clean.deeparg.mapping.ARG	default	MUXB	258	305	A00652:60:HJGLWDSXY:3:2431:5168:28322/2	multidrug	NP_251217.1|FEATURES|MuxB|multidrug|MuxB	0.999996741893	81.2	48	77.4	1.3e-15	1
PN0204_0352_S346_L001.clean.deeparg.mapping.ARG	default	RPOB2	1035	1084	A00652:60:HJGLWDSXY:1:1419:13358:28792/1	multidrug	BAD59497.1|FEATURES|rpoB2|multidrug|rpoB2	0.99999815819	86.0	50	96.3	2.6e-21	1
PN0204_0352_S346_L001.clean.deeparg.mapping.ARG	default	OTRA	68	117	A00652:60:HJGLWDSXY:2:1236:15826:3443/1	tetracycline	CAA37477|FEATURES|otrA|tetracycline|otrA	0.999999999595	84.0	50	82.8	3.0e-17	1
PN0204_0352_S346_L001.clean.deeparg.mapping.ARG	default	RPOB2	1015	1064	A00652:60:HJGLWDSXY:4:2633:1877:36464/1	multidrug	BAD59497.1|FEATURES|rpoB2|multidrug|rpoB2	0.999998308811	88.0	50	99.4	3.1e-22	1
PN0204_0352_S346_L001.clean.deeparg.mapping.ARG	default	LRFA	351	430	A00652:60:HJGLWDSXY:4:1201:25654:1110/1	fluoroquinolone	AAC43550.1|FEATURES|lrfA|fluoroquinolone|lrfA	0.999979038106	86.2	80	124.0	1.9e-29	1
PN0204_0352_S346_L001.clean.deeparg.mapping.ARG	default	VANR	2	91	A00652:60:HJGLWDSXY:3:2668:14136:29669/1	glycopeptide	gi:406772674:gb:AFS59920.1:|FEATURES|vanR|glycopeptide|vanR	1.0	87.8	90	156.8	3.0e-39	1
PN0204_0352_S346_L001.clean.deeparg.mapping.ARG	default	MEXF	355	404	A00652:60:HJGLWDSXY:1:2440:22842:13933/1	multidrug	gi:966506160:ref:WP_058522806.1:|FEATURES|mexF|multidrug|mexF	0.999999510422	80.0	50	73.9	1.4e-14	1
PN0204_0352_S346_L001.clean.deeparg.mapping.ARG	default	MTRA	61	110	A00652:60:HJGLWDSXY:4:2573:27281:27320/1	multidrug	CCP46065.1|FEATURES|mtrA|multidrug|mtrA	0.999991913351	98.0	50	103.6	1.7e-23	1
PN0204_0352_S346_L001.clean.deeparg.mapping.ARG	default	RPOB2	1055	1104	A00652:60:HJGLWDSXY:2:2528:8567:26725/1	multidrug	BAD59497.1|FEATURES|rpoB2|multidrug|rpoB2	0.999998006309	84.0	50	93.6	1.7e-20	1
PN0204_0352_S346_L001.clean.deeparg.mapping.ARG	default	RPOB2	817	866	A00652:60:HJGLWDSXY:2:2470:6831:21652/1	multidrug	BAD59497.1|FEATURES|rpoB2|multidrug|rpoB2	0.999998071097	88.0	50	94.7	7.7e-21	1
PN0204_0352_S346_L001.clean.deeparg.mapping.ARG	default	OXA	227	264	A00652:60:HJGLWDSXY:4:1550:32208:34444/2	beta-lactam	AY289608.1.gene2.p01|FEATURES|OXA-53|beta-lactam|OXA	1.0	84.2	38	67.8	1.0e-12	1
PN0204_0352_S346_L001.clean.deeparg.mapping.ARG	default	OXA	180	228	A00652:60:HJGLWDSXY:4:1550:32208:34444/1	beta-lactam	U63835.1.gene1.p01|FEATURES|OXA-15|beta-lactam|OXA	1.0	87.8	49	103.2	2.2e-23	1
PN0204_0352_S346_L001.clean.deeparg.mapping.ARG	default	MULTIDRUG_ABC_TRANSPORTER	473	527	A00652:60:HJGLWDSXY:4:2605:9146:7968/1	multidrug	gi:1033217078:gb:OAR27197.1:|FEATURES|multidrug_ABC_transporter|multidrug|multidrug_ABC_transporter	1.0	81.8	55	95.5	5.1e-21	1
PN0204_0352_S346_L001.clean.deeparg.mapping.ARG	default	MEXK	399	459	A00652:60:HJGLWDSXY:4:2248:11243:17989/1	multidrug	AAG07064.1|FEATURES|MexK|multidrug|MexK	0.999999133755	88.5	61	104.0	1.5e-23	1
PN0204_0352_S346_L001.clean.deeparg.mapping.ARG	default	MEXF	360	416	A00652:60:HJGLWDSXY:1:1409:27498:27978/1	multidrug	NP_745564|FEATURES|mexF|multidrug|mexF	0.999999238606	80.7	57	84.0	1.5e-17	1
PN0204_0352_S346_L001.clean.deeparg.mapping.ARG	default	RPOB2	1009	1056	A00652:60:HJGLWDSXY:3:1309:16875:32565/2	multidrug	BAD59497.1|FEATURES|rpoB2|multidrug|rpoB2	0.999998214134	89.6	48	97.4	1.2e-21	1
PN0204_0352_S346_L001.clean.deeparg.mapping.ARG	default	MUXB	417	469	A00652:60:HJGLWDSXY:4:1172:18096:19554/1	multidrug	NP_251217.1|FEATURES|MuxB|multidrug|MuxB	0.999416582935	84.9	53	87.0	1.7e-18	1
PN0204_0352_S346_L001.clean.deeparg.mapping.ARG	default	SMEE	380	429	A00652:60:HJGLWDSXY:3:1234:29460:2910/2	multidrug	YP_002706077|FEATURES|smeE|multidrug|smeE	0.999998570182	86.0	50	79.3	3.3e-16	1
PN0204_0352_S346_L001.clean.deeparg.mapping.ARG	default	RPHB	123	195	A00652:60:HJGLWDSXY:2:1245:19117:18818/1	rifamycin	APB03222.1|FEATURES|rphB|rifamycin|rphB	0.999975158404	82.2	73	130.6	1.8e-31	1
PN0204_0352_S346_L001.clean.deeparg.mapping.ARG	default	RPOB2	747	835	A00652:60:HJGLWDSXY:3:1478:29044:2347/1	multidrug	BAD59497.1|FEATURES|rpoB2|multidrug|rpoB2	0.999999385607	89.9	89	161.8	9.2e-41	1
PN0204_0352_S346_L001.clean.deeparg.mapping.ARG	default	RPOB2	1017	1102	A00652:60:HJGLWDSXY:2:1229:31575:20854/1	multidrug	BAD59497.1|FEATURES|rpoB2|multidrug|rpoB2	0.999999333915	81.4	86	154.5	1.4e-38	1
PN0204_0352_S346_L001.clean.deeparg.mapping.ARG	default	RPOB2	1023	1096	A00652:60:HJGLWDSXY:3:2336:26106:20212/1	multidrug	BAD59497.1|FEATURES|rpoB2|multidrug|rpoB2	0.99999922181	86.5	74	141.4	1.1e-34	1
PN0204_0352_S346_L001.clean.deeparg.mapping.ARG	default	MTRA	76	124	A00652:60:HJGLWDSXY:2:1562:5954:5760/1	multidrug	CCP46065.1|FEATURES|mtrA|multidrug|mtrA	0.999984703024	89.8	49	89.7	2.5e-19	1
PN0204_0352_S346_L001.clean.deeparg.mapping.ARG	default	OQXB	12	107	A00652:60:HJGLWDSXY:3:2123:25861:8516/1	multidrug	YP_001693238|FEATURES|oqxB|multidrug|oqxB	0.999999488717	80.2	96	149.8	3.9e-37	1
PN0204_0352_S346_L001.clean.deeparg.mapping.ARG	default	RPOB2	444	493	A00652:60:HJGLWDSXY:1:2378:2230:17973/2	multidrug	BAD59497.1|FEATURES|rpoB2|multidrug|rpoB2	0.999997932219	80.0	50	92.4	3.8e-20	1
PN0204_0352_S346_L001.clean.deeparg.mapping.ARG	default	RPOB2	1014	1081	A00652:60:HJGLWDSXY:1:1427:31656:27759/1	multidrug	BAD59497.1|FEATURES|rpoB2|multidrug|rpoB2	0.999999086657	91.2	68	129.8	3.0e-31	1
PN0204_0352_S346_L001.clean.deeparg.mapping.ARG	default	MACB	535	584	A00652:60:HJGLWDSXY:3:1408:23656:36010/1	MLS	gi:823326845:ref:WP_047080664.1:|FEATURES|macB|MLS|macB	1.0	80.0	50	82.8	3.0e-17	1
PN0204_0352_S346_L001.clean.deeparg.mapping.ARG	default	VANR	115	163	A00652:60:HJGLWDSXY:2:2572:10339:23907/1	glycopeptide	gi:948234034:ref:WP_056891683.1:|FEATURES|vanR|glycopeptide|vanR	1.0	98.0	49	96.7	2.0e-21	1
PN0204_0352_S346_L001.clean.deeparg.mapping.ARG	default	RPOB2	1025	1075	A00652:60:HJGLWDSXY:1:1455:9489:17957/1	multidrug	BAD59497.1|FEATURES|rpoB2|multidrug|rpoB2	0.999998374138	88.2	51	100.9	1.1e-22	1
PN0204_0352_S346_L001.clean.deeparg.mapping.ARG	default	RPOB2	1076	1124	A00652:60:HJGLWDSXY:4:2567:10583:16720/2	multidrug	BAD59497.1|FEATURES|rpoB2|multidrug|rpoB2	0.999997507547	83.7	49	86.7	2.1e-18	1
PN0204_0352_S346_L001.clean.deeparg.mapping.ARG	default	RPOB2	1019	1095	A00652:60:HJGLWDSXY:4:2346:18548:2863/1	multidrug	BAD59497.1|FEATURES|rpoB2|multidrug|rpoB2	0.999999210367	81.8	77	140.2	2.4e-34	1
PN0204_0352_S346_L001.clean.deeparg.mapping.ARG	default	MULTIDRUG_ABC_TRANSPORTER	90	147	A00652:60:HJGLWDSXY:1:2576:15917:19132/1	multidrug	gi:953808775:ref:WP_058042812.1:|FEATURES|multidrug_ABC_transporter|multidrug|multidrug_ABC_transporter	0.999997215926	81.0	58	92.0	6.0e-20	1
PN0204_0352_S346_L001.clean.deeparg.mapping.ARG	default	MDTC	858	897	A00652:60:HJGLWDSXY:1:2135:11008:14951/1	multidrug	CP004022.1.gene1674.p01|FEATURES|mdtC|multidrug|mdtC	0.945242592375	90.0	40	66.6	2.2e-12	1
PN0204_0352_S346_L001.clean.deeparg.mapping.ARG	default	VANR	147	221	A00652:60:HJGLWDSXY:4:1356:12301:27398/1	glycopeptide	gi:944468330:ref:WP_055698749.1:|FEATURES|vanR|glycopeptide|vanR	1.0	94.7	75	142.9	3.7e-35	1
PN0204_0352_S346_L001.clean.deeparg.mapping.ARG	default	RPOB2	821	870	A00652:60:HJGLWDSXY:4:2653:18602:26318/1	multidrug	BAD59497.1|FEATURES|rpoB2|multidrug|rpoB2	0.999997906438	84.0	50	92.0	5.0e-20	1
PN0204_0352_S346_L001.clean.deeparg.mapping.ARG	default	VANR	77	159	A00652:60:HJGLWDSXY:1:1273:25084:16188/1	glycopeptide	gi:943675889:ref:WP_055502070.1:|FEATURES|vanR|glycopeptide|vanR	1.0	95.2	83	162.2	6.5e-41	1
PN0204_0352_S346_L001.clean.deeparg.mapping.ARG	default	MUXB	922	968	A00652:60:HJGLWDSXY:2:1251:5837:32925/1	multidrug	NP_251217.1|FEATURES|MuxB|multidrug|MuxB	0.999997492526	87.2	47	84.7	7.9e-18	1
PN0204_0352_S346_L001.clean.deeparg.mapping.ARG	default	MDTB	432	480	A00652:60:HJGLWDSXY:4:1456:31928:8656/2	multidrug	CP001918.1.gene3440.p01|FEATURES|mdtB|multidrug|mdtB	0.999975265986	83.7	49	74.3	1.1e-14	1
PN0204_0352_S346_L001.clean.deeparg.mapping.ARG	default	MEXF	862	910	A00652:60:HJGLWDSXY:3:2644:28040:13448/2	multidrug	gi:764528042:ref:WP_044407471.1:|FEATURES|mexF|multidrug|mexF	0.999995449072	81.6	49	83.6	1.8e-17	1
PN0204_0352_S346_L001.clean.deeparg.mapping.ARG	default	RPHA	109	155	A00652:60:HJGLWDSXY:4:1578:4553:2143/2	rifamycin	AIA08936.1|FEATURES|rphA|rifamycin|rphA	0.999756884325	80.9	47	81.6	6.7e-17	1
PN0204_0352_S346_L001.clean.deeparg.mapping.ARG	default	MEXF	972	1018	A00652:60:HJGLWDSXY:2:1259:28583:25974/1	multidrug	YP_260346|FEATURES|mexF|multidrug|mexF	0.999999993442	80.9	47	73.6	1.8e-14	1
PN0204_0352_S346_L001.clean.deeparg.mapping.ARG	default	CLASS_A	232	264	A00652:60:HJGLWDSXY:4:2320:20121:4366/1	beta-lactam	ZP_04276394|FEATURES|class_A|beta-lactam|class_A	1.0	97.0	33	69.3	4.6e-13	1
PN0204_0352_S346_L001.clean.deeparg.mapping.ARG	default	OQXB	877	924	A00652:60:HJGLWDSXY:4:2547:26359:4304/1	multidrug	YP_001693238|FEATURES|oqxB|multidrug|oqxB	0.999999974309	85.4	48	67.4	1.3e-12	1
PN0204_0352_S346_L001.clean.deeparg.mapping.ARG	default	RPOB2	1000	1094	A00652:60:HJGLWDSXY:1:2165:14823:19022/1	multidrug	BAD59497.1|FEATURES|rpoB2|multidrug|rpoB2	0.999999450857	83.2	95	172.9	4.2e-44	1
PN0204_0352_S346_L001.clean.deeparg.mapping.ARG	default	MUXB	930	978	A00652:60:HJGLWDSXY:3:1353:9399:34272/2	multidrug	NP_251217.1|FEATURES|MuxB|multidrug|MuxB	0.999997096858	81.6	49	80.5	1.5e-16	1
PN0204_0352_S346_L001.clean.deeparg.mapping.ARG	default	RPOB2	563	602	A00652:60:HJGLWDSXY:2:1114:10954:29731/1	multidrug	BAD59497.1|FEATURES|rpoB2|multidrug|rpoB2	0.999996025478	87.5	40	75.5	4.8e-15	1
PN0204_0352_S346_L001.clean.deeparg.mapping.ARG	default	RPOB2	354	424	A00652:60:HJGLWDSXY:4:1523:22173:2754/1	multidrug	BAD59497.1|FEATURES|rpoB2|multidrug|rpoB2	0.999999001913	85.9	71	124.4	1.5e-29	1
PN0204_0352_S346_L001.clean.deeparg.mapping.ARG	default	RPHA	732	781	A00652:60:HJGLWDSXY:1:2535:2799:7748/2	rifamycin	AIA08936.1|FEATURES|rphA|rifamycin|rphA	0.999823775863	86.0	50	85.5	4.7e-18	1
PN0204_0352_S346_L001.clean.deeparg.mapping.ARG	default	MDTC	854	895	A00652:60:HJGLWDSXY:4:1503:2980:24502/2	multidrug	gi:545263888:ref:WP_021556954.1:|FEATURES|mdtC|multidrug|mdtC	0.999324836013	83.3	42	65.5	5.0e-12	1
PN0204_0352_S346_L001.clean.deeparg.mapping.ARG	default	RPOB2	417	484	A00652:60:HJGLWDSXY:4:1259:14163:27117/1	multidrug	BAD59497.1|FEATURES|rpoB2|multidrug|rpoB2	0.999999015299	82.4	68	125.2	7.3e-30	1
PN0204_0352_S346_L001.clean.deeparg.mapping.ARG	default	RPOB2	1025	1074	A00652:60:HJGLWDSXY:4:2218:29586:11898/2	multidrug	BAD59497.1|FEATURES|rpoB2|multidrug|rpoB2	0.999998214134	86.0	50	97.4	1.2e-21	1
PN0204_0352_S346_L001.clean.deeparg.mapping.ARG	default	RPOB2	780	829	A00652:60:HJGLWDSXY:4:1121:6849:28479/2	multidrug	BAD59497.1|FEATURES|rpoB2|multidrug|rpoB2	0.999997119204	80.0	50	82.8	3.0e-17	1
PN0204_0352_S346_L001.clean.deeparg.mapping.ARG	default	MULTIDRUG_ABC_TRANSPORTER	554	594	A00652:60:HJGLWDSXY:3:1471:7283:6715/1	multidrug	gi:943896259:ref:WP_055534530.1:|FEATURES|multidrug_ABC_transporter|multidrug|multidrug_ABC_transporter	0.999999999982	87.8	41	72.4	5.9e-14	1
PN0204_0352_S346_L001.clean.deeparg.mapping.ARG	default	MDTC	853	897	A00652:60:HJGLWDSXY:1:2543:12219:10410/2	multidrug	gi:516438580:ref:WP_017827492.1:|FEATURES|mdtC|multidrug|mdtC	0.999997828828	80.0	45	64.3	1.1e-11	1
PN0204_0352_S346_L001.clean.deeparg.mapping.ARG	default	RPOB2	580	628	A00652:60:HJGLWDSXY:1:1341:6388:33692/1	multidrug	BAD59497.1|FEATURES|rpoB2|multidrug|rpoB2	0.999997277966	81.6	49	84.3	1.0e-17	1
PN0204_0352_S346_L001.clean.deeparg.mapping.ARG	default	BACA	216	265	A00652:60:HJGLWDSXY:1:1333:15772:30342/2	bacitracin	ZP_01172287|FEATURES|bacA|bacitracin|bacA	0.999999829347	80.0	50	74.7	8.2e-15	1
PN0204_0352_S346_L001.clean.deeparg.mapping.ARG	default	RPOB2	1017	1065	A00652:60:HJGLWDSXY:4:1478:31873:12696/1	multidrug	BAD59497.1|FEATURES|rpoB2|multidrug|rpoB2	0.999998214134	87.8	49	97.4	1.2e-21	1
PN0204_0352_S346_L001.clean.deeparg.mapping.ARG	default	RPOB2	1034	1083	A00652:60:HJGLWDSXY:2:1229:9173:13902/1	multidrug	BAD59497.1|FEATURES|rpoB2|multidrug|rpoB2	0.999998178816	90.0	50	96.7	2.0e-21	1
PN0204_0352_S346_L001.clean.deeparg.mapping.ARG	default	MDTB	413	484	A00652:60:HJGLWDSXY:3:2439:3215:3239/1	multidrug	CP001918.1.gene3440.p01|FEATURES|mdtB|multidrug|mdtB	0.99449784343	81.9	72	109.0	5.7e-25	1
PN0204_0352_S346_L001.clean.deeparg.mapping.ARG	default	MULTIDRUG_ABC_TRANSPORTER	445	524	A00652:60:HJGLWDSXY:4:1565:31738:15562/1	multidrug	gi:664042835:ref:WP_030582300.1:|FEATURES|multidrug_ABC_transporter|multidrug|multidrug_ABC_transporter	1.0	88.8	80	149.8	3.2e-37	1
PN0204_0352_S346_L001.clean.deeparg.mapping.ARG	default	TRANSCRIPTIONAL_REGULATORY_PROTEIN_CPXR_CPXR	88	127	A00652:60:HJGLWDSXY:2:2338:16297:25300/1	unclassified	CP001918.1.gene5135.p01|FEATURES|transcriptional_regulatory_protein_CpxR_cpxR|unclassified|transcriptional_regulatory_protein_CpxR_cpxR	0.999999991695	87.5	40	75.9	3.7e-15	1
PN0204_0352_S346_L001.clean.deeparg.mapping.ARG	default	RPOB2	1021	1093	A00652:60:HJGLWDSXY:3:1204:5041:24189/1	multidrug	BAD59497.1|FEATURES|rpoB2|multidrug|rpoB2	0.99999920646	87.7	73	139.8	3.0e-34	1
PN0204_0352_S346_L001.clean.deeparg.mapping.ARG	default	RPOB2	111	159	A00652:60:HJGLWDSXY:4:1608:3396:35117/2	multidrug	BAD59497.1|FEATURES|rpoB2|multidrug|rpoB2	0.999997859947	81.6	49	91.3	8.5e-20	1
PN0204_0352_S346_L001.clean.deeparg.mapping.ARG	default	MEXF	938	999	A00652:60:HJGLWDSXY:2:2458:24614:18756/1	multidrug	gi:966476691:ref:WP_058507424.1:|FEATURES|mexF|multidrug|mexF	0.999996171322	80.6	62	89.4	4.0e-19	1
PN0204_0352_S346_L001.clean.deeparg.mapping.ARG	default	ADEF	1	63	A00652:60:HJGLWDSXY:3:2660:5014:21950/1	multidrug	CAJ77856.1|FEATURES|adeF|multidrug|adeF	0.999999511352	84.1	63	104.0	1.8e-23	1
PN0204_0352_S346_L001.clean.deeparg.mapping.ARG	default	VANR	5	91	A00652:60:HJGLWDSXY:2:2659:21115:36746/1	glycopeptide	gi:976142370:ref:WP_059301720.1:|FEATURES|vanR|glycopeptide|vanR	1.0	90.8	87	155.6	6.4e-39	1
PN0204_0352_S346_L001.clean.deeparg.mapping.ARG	default	TRANSCRIPTIONAL_REGULATORY_PROTEIN_CPXR_CPXR	87	121	A00652:60:HJGLWDSXY:4:1645:16477:36072/1	unclassified	CP000675.2.gene1535.p01|FEATURES|transcriptional_regulatory_protein_CpxR_cpxR|unclassified|transcriptional_regulatory_protein_CpxR_cpxR	0.999993716208	91.4	35	68.6	5.9e-13	1
PN0204_0352_S346_L001.clean.deeparg.mapping.ARG	default	RPOB2	1015	1083	A00652:60:HJGLWDSXY:4:2428:29903:31046/1	multidrug	BAD59497.1|FEATURES|rpoB2|multidrug|rpoB2	0.999998988203	81.2	69	123.6	2.2e-29	1
PN0204_0352_S346_L001.clean.deeparg.mapping.ARG	default	MULTIDRUG_ABC_TRANSPORTER	517	565	A00652:60:HJGLWDSXY:4:2668:11894:15421/2	multidrug	gi:943938624:ref:WP_055567802.1:|FEATURES|multidrug_ABC_transporter|multidrug|multidrug_ABC_transporter	1.0	83.7	49	79.7	2.6e-16	1
PN0204_0352_S346_L001.clean.deeparg.mapping.ARG	default	RPOB2	1032	1097	A00652:60:HJGLWDSXY:4:2106:5945:22247/1	multidrug	BAD59497.1|FEATURES|rpoB2|multidrug|rpoB2	0.999999033103	87.9	66	126.3	3.1e-30	1
PN0204_0352_S346_L001.clean.deeparg.mapping.ARG	default	RPOB2	784	840	A00652:60:HJGLWDSXY:3:2545:3703:16799/1	multidrug	BAD59497.1|FEATURES|rpoB2|multidrug|rpoB2	0.999998679755	91.2	57	109.8	2.7e-25	1
PN0204_0352_S346_L001.clean.deeparg.mapping.ARG	default	RPOB2	841	890	A00652:60:HJGLWDSXY:1:2574:18756:14716/2	multidrug	BAD59497.1|FEATURES|rpoB2|multidrug|rpoB2	0.999997358068	80.0	50	85.1	6.1e-18	1
PN0204_0352_S346_L001.clean.deeparg.mapping.ARG	default	RPOB2	1013	1099	A00652:60:HJGLWDSXY:3:2406:16703:6684/1	multidrug	BAD59497.1|FEATURES|rpoB2|multidrug|rpoB2	0.999999400479	87.4	87	164.1	1.8e-41	1
PN0204_0352_S346_L001.clean.deeparg.mapping.ARG	default	BACA	1	43	A00652:60:HJGLWDSXY:4:1347:14570:1454/1	bacitracin	YP_002260505|FEATURES|bacA|bacitracin|bacA	0.999999999983	81.4	43	71.2	1.4e-13	1
PN0204_0352_S346_L001.clean.deeparg.mapping.ARG	default	RPOB2	1021	1069	A00652:60:HJGLWDSXY:2:1361:1615:10050/1	multidrug	BAD59497.1|FEATURES|rpoB2|multidrug|rpoB2	0.999998233924	87.8	49	97.8	9.1e-22	1
PN0204_0352_S346_L001.clean.deeparg.mapping.ARG	default	RPOB2	894	925	A00652:60:HJGLWDSXY:3:1175:6822:24862/2	multidrug	BAD59497.1|FEATURES|rpoB2|multidrug|rpoB2	0.999990492149	87.5	32	61.2	9.4e-11	1
PN0204_0352_S346_L001.clean.deeparg.mapping.ARG	default	ACRB	897	944	A00652:60:HJGLWDSXY:1:2137:19922:18082/2	multidrug	YP_001747848|FEATURES|acrB|multidrug|acrB	0.999999959683	81.2	48	77.4	1.3e-15	1
PN0204_0352_S346_L001.clean.deeparg.mapping.ARG	default	RPOB2	445	492	A00652:60:HJGLWDSXY:4:2419:5593:4476/1	multidrug	BAD59497.1|FEATURES|rpoB2|multidrug|rpoB2	0.999997748528	81.2	48	89.7	2.5e-19	1
PN0204_0352_S346_L001.clean.deeparg.mapping.ARG	default	RPOB2	1022	1110	A00652:60:HJGLWDSXY:3:1430:17418:1094/1	multidrug	BAD59497.1|FEATURES|rpoB2|multidrug|rpoB2	0.99999941227	86.5	89	166.0	4.8e-42	1
PN0204_0352_S346_L001.clean.deeparg.mapping.ARG	default	MULTIDRUG_ABC_TRANSPORTER	470	532	A00652:60:HJGLWDSXY:4:2215:15799:31360/1	multidrug	gi:501350226:ref:WP_012381861.1:|FEATURES|multidrug_ABC_transporter|multidrug|multidrug_ABC_transporter	1.0	85.7	63	113.6	2.1e-26	1
PN0204_0352_S346_L001.clean.deeparg.mapping.ARG	default	TETV	110	180	A00652:60:HJGLWDSXY:3:1431:26106:6496/1	tetracycline	gi:740779740:ref:WP_038565024.1:|FEATURES|tetV|tetracycline|tetV	1.0	84.5	71	116.7	2.7e-27	1
PN0204_0352_S346_L001.clean.deeparg.mapping.ARG	default	MDTB	918	982	A00652:60:HJGLWDSXY:4:1256:27190:3302/1	multidrug	CP001918.1.gene3440.p01|FEATURES|mdtB|multidrug|mdtB	0.999528403463	83.1	65	94.0	1.8e-20	1
PN0204_0352_S346_L001.clean.deeparg.mapping.ARG	default	MULTIDRUG_ABC_TRANSPORTER	129	174	A00652:60:HJGLWDSXY:1:2107:2736:28745/2	multidrug	gi:516574297:ref:WP_017949361.1:|FEATURES|multidrug_ABC_transporter|multidrug|multidrug_ABC_transporter	0.999999999885	80.4	46	70.1	2.0e-13	1
PN0204_0352_S346_L001.clean.deeparg.mapping.ARG	default	RPHB	271	320	A00652:60:HJGLWDSXY:4:1538:14651:28808/1	rifamycin	APB03222.1|FEATURES|rphB|rifamycin|rphB	0.999792151073	86.0	50	93.2	2.2e-20	1
PN0204_0352_S346_L001.clean.deeparg.mapping.ARG	default	VANR	78	155	A00652:60:HJGLWDSXY:3:2557:11803:30076/1	glycopeptide	gi:950257734:ref:WP_057294159.1:|FEATURES|vanR|glycopeptide|vanR	1.0	96.2	78	153.3	2.8e-38	1
PN0204_0352_S346_L001.clean.deeparg.mapping.ARG	default	VANS	94	167	A00652:60:HJGLWDSXY:4:2158:20292:15248/1	glycopeptide	KF478993.1.gene7.p01|FEATURES|vanS|glycopeptide|vanS	0.99999763539	83.8	74	122.5	5.1e-29	1
PN0204_0352_S346_L001.clean.deeparg.mapping.ARG	default	RPOB2	1000	1094	A00652:60:HJGLWDSXY:4:1467:8034:15906/1	multidrug	BAD59497.1|FEATURES|rpoB2|multidrug|rpoB2	0.99999950884	91.6	95	185.3	8.2e-48	1
PN0204_0352_S346_L001.clean.deeparg.mapping.ARG	default	MDTC	973	1017	A00652:60:HJGLWDSXY:2:2642:23258:21042/2	multidrug	CP001918.1.gene3441.p01|FEATURES|mdtC|multidrug|mdtC	0.999979114905	80.0	45	73.6	1.8e-14	1
PN0204_0352_S346_L001.clean.deeparg.mapping.ARG	default	RPOB2	806	857	A00652:60:HJGLWDSXY:4:2512:10746:11992/1	multidrug	BAD59497.1|FEATURES|rpoB2|multidrug|rpoB2	0.999998233924	88.5	52	97.8	9.4e-22	1
PN0204_0352_S346_L001.clean.deeparg.mapping.ARG	default	RPOB2	555	639	A00652:60:HJGLWDSXY:2:2272:32515:12868/1	multidrug	BAD59497.1|FEATURES|rpoB2|multidrug|rpoB2	0.999999169577	82.4	85	136.3	3.9e-33	1
PN0204_0352_S346_L001.clean.deeparg.mapping.ARG	default	RPHA	763	811	A00652:60:HJGLWDSXY:4:2129:29161:22122/1	rifamycin	AIA08936.1|FEATURES|rphA|rifamycin|rphA	0.999668908393	81.6	49	78.2	7.4e-16	1
PN0204_0352_S346_L001.clean.deeparg.mapping.ARG	default	RPHB	812	883	A00652:60:HJGLWDSXY:3:2378:1072:9706/1	rifamycin	APB03222.1|FEATURES|rphB|rifamycin|rphB	0.999999884265	83.3	72	125.2	8.2e-30	1
PN0204_0352_S346_L001.clean.deeparg.mapping.ARG	default	TCMA	387	441	A00652:60:HJGLWDSXY:2:2319:32235:36871/1	tetracenomycin_C	YP_002203876|FEATURES|tcmA|tetracenomycin_C|tcmA	0.999994409622	80.0	55	86.3	3.9e-18	1
PN0204_0352_S346_L001.clean.deeparg.mapping.ARG	default	OQXB	391	467	A00652:60:HJGLWDSXY:3:2373:17264:11569/1	multidrug	YP_001693238|FEATURES|oqxB|multidrug|oqxB	1.0	84.4	77	122.5	5.3e-29	1
PN0204_0352_S346_L001.clean.deeparg.mapping.ARG	default	RPOB2	355	434	A00652:60:HJGLWDSXY:4:2549:6849:4116/1	multidrug	BAD59497.1|FEATURES|rpoB2|multidrug|rpoB2	0.999999210367	86.2	80	140.2	2.7e-34	1
PN0204_0352_S346_L001.clean.deeparg.mapping.ARG	default	RPOB2	854	919	A00652:60:HJGLWDSXY:3:1261:8034:11177/1	multidrug	BAD59497.1|FEATURES|rpoB2|multidrug|rpoB2	0.999998655875	80.3	66	109.0	5.2e-25	1
PN0204_0352_S346_L001.clean.deeparg.mapping.ARG	default	VANS	283	341	A00652:60:HJGLWDSXY:4:1422:9046:35603/1	glycopeptide	KF478993.1.gene7.p01|FEATURES|vanS|glycopeptide|vanS	0.999984226606	81.4	59	94.4	1.5e-20	1
PN0204_0352_S346_L001.clean.deeparg.mapping.ARG	default	LRA	70	119	A00652:60:HJGLWDSXY:2:1346:29179:13103/2	beta-lactam	ACH58999.1|FEATURES|LRA-10|beta-lactam|LRA	0.999998624358	80.0	50	84.3	1.0e-17	1
PN0204_0352_S346_L001.clean.deeparg.mapping.ARG	default	RPOB2	1058	1107	A00652:60:HJGLWDSXY:1:2309:2347:15734/2	multidrug	BAD59497.1|FEATURES|rpoB2|multidrug|rpoB2	0.99999798204	84.0	50	93.2	2.2e-20	1
PN0204_0352_S346_L001.clean.deeparg.mapping.ARG	default	RPOB2	852	914	A00652:60:HJGLWDSXY:4:2555:1353:2143/1	multidrug	BAD59497.1|FEATURES|rpoB2|multidrug|rpoB2	0.999998813332	87.3	63	114.8	9.0e-27	1
PN0204_0352_S346_L001.clean.deeparg.mapping.ARG	default	RPOB2	636	684	A00652:60:HJGLWDSXY:1:2230:20274:2315/1	multidrug	BAD59497.1|FEATURES|rpoB2|multidrug|rpoB2	0.999997695965	83.7	49	89.0	4.2e-19	1
PN0204_0352_S346_L001.clean.deeparg.mapping.ARG	default	RIFAMPIN_MONOOXYGENASE	255	347	A00652:60:HJGLWDSXY:1:1513:30743:35070/1	rifamycin	gi:544923113:ref:WP_021332509.1:|FEATURES|rifampin_monooxygenase|rifamycin|rifampin_monooxygenase	1.0	83.9	93	164.9	1.1e-41	1
PN0204_0352_S346_L001.clean.deeparg.mapping.ARG	default	MEXF	970	1009	A00652:60:HJGLWDSXY:2:1408:5719:18599/1	multidrug	gi:966476691:ref:WP_058507424.1:|FEATURES|mexF|multidrug|mexF	0.99998481695	82.5	40	62.4	4.2e-11	1
PN0204_0352_S346_L001.clean.deeparg.mapping.ARG	default	MEXF	388	438	A00652:60:HJGLWDSXY:3:2164:4083:5901/1	multidrug	gi:654923461:ref:WP_028373991.1:|FEATURES|mexF|multidrug|mexF	0.999999999998	84.3	51	71.6	7.4e-14	1
PN0204_0352_S346_L001.clean.deeparg.mapping.ARG	default	RPOB2	571	635	A00652:60:HJGLWDSXY:1:2101:14154:27946/1	multidrug	BAD59497.1|FEATURES|rpoB2|multidrug|rpoB2	0.99999882271	84.6	65	115.2	7.2e-27	1
PN0204_0352_S346_L001.clean.deeparg.mapping.ARG	default	MDTB	940	988	A00652:60:HJGLWDSXY:4:1404:9344:8469/2	multidrug	CP004022.1.gene1673.p01|FEATURES|mdtB|multidrug|mdtB	0.999999506737	81.6	49	77.4	1.3e-15	1
PN0204_0352_S346_L001.clean.deeparg.mapping.ARG	default	VANR	113	181	A00652:60:HJGLWDSXY:4:1211:31015:27931/1	glycopeptide	gi:943675889:ref:WP_055502070.1:|FEATURES|vanR|glycopeptide|vanR	1.0	95.7	69	130.6	1.8e-31	1
PN0204_0352_S346_L001.clean.deeparg.mapping.ARG	default	BACA	1	76	A00652:60:HJGLWDSXY:2:2611:16893:2472/1	bacitracin	YP_001898234|FEATURES|bacA|bacitracin|bacA	0.999999999938	80.3	76	124.0	1.8e-29	1
PN0204_0352_S346_L001.clean.deeparg.mapping.ARG	default	MDTB	461	500	A00652:60:HJGLWDSXY:3:1171:26594:7310/1	multidrug	gi:553863833:ref:WP_023138386.1:|FEATURES|mdtB|multidrug|mdtB	0.999999960211	80.0	40	61.2	9.4e-11	1
PN0204_0352_S346_L001.clean.deeparg.mapping.ARG	default	ACRB	46	94	A00652:60:HJGLWDSXY:4:2460:2211:3317/1	multidrug	CP002695.1.gene992.p01|FEATURES|acrB|multidrug|acrB	0.99999935634	83.7	49	84.0	1.4e-17	1
PN0204_0352_S346_L001.clean.deeparg.mapping.ARG	default	CEOB	304	353	A00652:60:HJGLWDSXY:2:1164:2528:15358/1	multidrug	AAB58161|FEATURES|ceoB|multidrug|ceoB	0.999999825124	80.0	50	80.9	1.1e-16	1
PN0204_0352_S346_L001.clean.deeparg.mapping.ARG	default	RPOB2	438	499	A00652:60:HJGLWDSXY:4:2552:1045:23030/1	multidrug	BAD59497.1|FEATURES|rpoB2|multidrug|rpoB2	0.999998847797	82.3	62	116.3	3.1e-27	1
PN0204_0352_S346_L001.clean.deeparg.mapping.ARG	default	RPOB2	1064	1112	A00652:60:HJGLWDSXY:1:2435:13747:4726/1	multidrug	BAD59497.1|FEATURES|rpoB2|multidrug|rpoB2	0.999998030242	91.8	49	94.0	1.3e-20	1
PN0204_0352_S346_L001.clean.deeparg.mapping.ARG	default	VANR	6	65	A00652:60:HJGLWDSXY:2:2270:26359:3834/1	glycopeptide	gi:974603856:ref:WP_059193686.1:|FEATURES|vanR|glycopeptide|vanR	1.0	86.7	60	109.8	2.8e-25	1
PN0204_0352_S346_L001.clean.deeparg.mapping.ARG	default	MEXF	456	505	A00652:60:HJGLWDSXY:4:1469:19750:32064/1	multidrug	gi:966511896:ref:WP_058528450.1:|FEATURES|mexF|multidrug|mexF	0.999997513494	80.0	50	80.9	1.1e-16	1
PN0204_0352_S346_L001.clean.deeparg.mapping.ARG	default	TRIC	956	1004	A00652:60:HJGLWDSXY:2:1515:14624:20118/2	triclosan	NP_248848.1|FEATURES|TriC|triclosan|TriC	0.999999695391	81.6	49	76.6	2.2e-15	1
PN0204_0352_S346_L001.clean.deeparg.mapping.ARG	default	VANS	251	300	A00652:60:HJGLWDSXY:1:2512:9697:15436/2	glycopeptide	KF478993.1.gene7.p01|FEATURES|vanS|glycopeptide|vanS	0.999977323313	86.0	50	90.1	1.9e-19	1
PN0204_0352_S346_L001.clean.deeparg.mapping.ARG	default	MTRA	91	140	A00652:60:HJGLWDSXY:1:2278:6216:12508/2	multidrug	CCP46065.1|FEATURES|mtrA|multidrug|mtrA	0.999971740693	80.0	50	79.7	2.6e-16	1
PN0204_0352_S346_L001.clean.deeparg.mapping.ARG	default	RPOB2	841	889	A00652:60:HJGLWDSXY:4:2442:32425:11365/1	multidrug	BAD59497.1|FEATURES|rpoB2|multidrug|rpoB2	0.999997397017	81.6	49	85.5	4.7e-18	1
PN0204_0352_S346_L001.clean.deeparg.mapping.ARG	default	RPOB2	1049	1096	A00652:60:HJGLWDSXY:4:2201:30282:12821/1	multidrug	BAD59497.1|FEATURES|rpoB2|multidrug|rpoB2	0.999997695965	85.4	48	89.0	4.2e-19	1
PN0204_0352_S346_L001.clean.deeparg.mapping.ARG	default	RGT1438	62	110	A00652:60:HJGLWDSXY:4:1136:4490:8923/2	rifamycin	AFO53532.1|FEATURES|rgt1438|rifamycin|rgt1438	0.999985800768	81.6	49	78.6	5.7e-16	1
PN0204_0352_S346_L001.clean.deeparg.mapping.ARG	default	RPOB2	1023	1073	A00652:60:HJGLWDSXY:2:1553:7554:21746/1	multidrug	BAD59497.1|FEATURES|rpoB2|multidrug|rpoB2	0.999998339823	88.2	51	100.1	2.2e-22	1
PN0204_0352_S346_L001.clean.deeparg.mapping.ARG	default	RPOB2	378	426	A00652:60:HJGLWDSXY:1:2649:21133:32049/2	multidrug	BAD59497.1|FEATURES|rpoB2|multidrug|rpoB2	0.999997832681	93.9	49	90.9	1.1e-19	1
PN0204_0352_S346_L001.clean.deeparg.mapping.ARG	default	RPOB2	653	702	A00652:60:HJGLWDSXY:2:2220:7871:11898/2	multidrug	BAD59497.1|FEATURES|rpoB2|multidrug|rpoB2	0.999997832681	84.0	50	90.9	1.1e-19	1
PN0204_0352_S346_L001.clean.deeparg.mapping.ARG	default	RPOB2	1020	1089	A00652:60:HJGLWDSXY:4:1118:18918:28776/1	multidrug	BAD59497.1|FEATURES|rpoB2|multidrug|rpoB2	0.999999156887	88.6	70	135.2	7.2e-33	1
PN0204_0352_S346_L001.clean.deeparg.mapping.ARG	default	MDTC	322	369	A00652:60:HJGLWDSXY:3:2123:13051:18239/2	multidrug	CP001918.1.gene3441.p01|FEATURES|mdtC|multidrug|mdtC	0.999999864365	81.2	48	68.9	4.5e-13	1
PN0204_0352_S346_L001.clean.deeparg.mapping.ARG	default	MDTC	972	1009	A00652:60:HJGLWDSXY:3:1452:5999:21214/1	multidrug	gi:857778813:emb:CRL60249.1:|FEATURES|mdtC|multidrug|mdtC	0.999996954618	81.6	38	62.0	5.5e-11	1
PN0204_0352_S346_L001.clean.deeparg.mapping.ARG	default	RPOB2	466	506	A00652:60:HJGLWDSXY:4:2245:6940:8187/1	multidrug	BAD59497.1|FEATURES|rpoB2|multidrug|rpoB2	0.999996850502	80.5	41	80.5	1.5e-16	1
PN0204_0352_S346_L001.clean.deeparg.mapping.ARG	default	MULTIDRUG_ABC_TRANSPORTER	440	498	A00652:60:HJGLWDSXY:4:1623:16405:26991/1	multidrug	gi:664042835:ref:WP_030582300.1:|FEATURES|multidrug_ABC_transporter|multidrug|multidrug_ABC_transporter	0.999998493438	81.4	59	103.6	1.9e-23	1
PN0204_0352_S346_L001.clean.deeparg.mapping.ARG	default	MDTB	51	99	A00652:60:HJGLWDSXY:3:1462:28999:26631/2	multidrug	CP004022.1.gene1673.p01|FEATURES|mdtB|multidrug|mdtB	0.999996955613	81.6	49	82.8	3.0e-17	1
PN0204_0352_S346_L001.clean.deeparg.mapping.ARG	default	MDTB	51	98	A00652:60:HJGLWDSXY:3:1462:28999:26631/1	multidrug	CP004022.1.gene1673.p01|FEATURES|mdtB|multidrug|mdtB	0.999996786418	81.2	48	80.9	1.1e-16	1
PN0204_0352_S346_L001.clean.deeparg.mapping.ARG	default	MULTIDRUG_ABC_TRANSPORTER	454	503	A00652:60:HJGLWDSXY:4:2166:12626:2816/1	multidrug	gi:759527374:ref:WP_043247487.1:|FEATURES|multidrug_ABC_transporter|multidrug|multidrug_ABC_transporter	0.999999973015	80.0	50	82.8	3.0e-17	1
PN0204_0352_S346_L001.clean.deeparg.mapping.ARG	default	MEXF	100	145	A00652:60:HJGLWDSXY:3:1307:14778:3850/2	multidrug	gi:654933144:ref:WP_028383500.1:|FEATURES|mexF|multidrug|mexF	0.999999957429	80.4	46	72.8	3.1e-14	1
PN0204_0352_S346_L001.clean.deeparg.mapping.ARG	default	RPOB2	446	488	A00652:60:HJGLWDSXY:2:1204:12319:25645/1	multidrug	BAD59497.1|FEATURES|rpoB2|multidrug|rpoB2	0.999996636903	81.4	43	79.0	4.4e-16	1
PN0204_0352_S346_L001.clean.deeparg.mapping.ARG	default	RPHB	820	884	A00652:60:HJGLWDSXY:2:1658:16215:32393/1	rifamycin	APB03222.1|FEATURES|rphB|rifamycin|rphB	0.999999834048	86.2	65	120.2	3.1e-28	1
PN0204_0352_S346_L001.clean.deeparg.mapping.ARG	default	MDTB	13	80	A00652:60:HJGLWDSXY:3:1150:26232:16892/1	multidrug	gi:583239411:ref:WP_024157252.1:|FEATURES|mdtB|multidrug|mdtB	0.991909603832	82.4	68	107.5	1.6e-24	1
PN0204_0352_S346_L001.clean.deeparg.mapping.ARG	default	MUXC	868	916	A00652:60:HJGLWDSXY:1:2355:3025:20979/1	multidrug	NP_251216.1|FEATURES|MuxC|multidrug|MuxC	0.999999930813	85.7	49	80.9	1.1e-16	1
PN0204_0352_S346_L001.clean.deeparg.mapping.ARG	default	MTRA	37	86	A00652:60:HJGLWDSXY:1:1365:17544:36730/1	multidrug	CCP46065.1|FEATURES|mtrA|multidrug|mtrA	0.999990722635	100.0	50	100.1	1.8e-22	1
PN0204_0352_S346_L001.clean.deeparg.mapping.ARG	default	MTRA	87	136	A00652:60:HJGLWDSXY:1:1365:17544:36730/2	multidrug	CCP46065.1|FEATURES|mtrA|multidrug|mtrA	0.999989953983	94.0	50	98.2	6.9e-22	1
PN0204_0352_S346_L001.clean.deeparg.mapping.ARG	default	ACRB	334	383	A00652:60:HJGLWDSXY:2:1278:27453:14622/1	multidrug	gi:493365861:ref:WP_006322279.1:|FEATURES|acrB|multidrug|acrB	0.999999999651	88.0	50	79.0	4.4e-16	1
PN0204_0352_S346_L001.clean.deeparg.mapping.ARG	default	RPOB2	763	812	A00652:60:HJGLWDSXY:4:1666:19524:31704/2	multidrug	BAD59497.1|FEATURES|rpoB2|multidrug|rpoB2	0.999997566865	88.0	50	87.4	1.2e-18	1
PN0204_0352_S346_L001.clean.deeparg.mapping.ARG	default	MEXB	387	434	A00652:60:HJGLWDSXY:2:1278:27453:14622/2	multidrug	CAW25151|FEATURES|mexB|multidrug|mexB	0.999981114013	89.6	48	80.9	1.1e-16	1
PN0204_0352_S346_L001.clean.deeparg.mapping.ARG	default	MEXF	316	394	A00652:60:HJGLWDSXY:3:2211:9426:4664/1	multidrug	gi:489294780:ref:WP_003202298.1:|FEATURES|mexF|multidrug|mexF	0.999999999931	82.3	79	124.0	1.9e-29	1
PN0204_0352_S346_L001.clean.deeparg.mapping.ARG	default	MDTB	871	920	A00652:60:HJGLWDSXY:4:2441:20672:10426/1	multidrug	CP001918.1.gene3440.p01|FEATURES|mdtB|multidrug|mdtB	0.999989979895	80.0	50	73.2	2.4e-14	1
PN0204_0352_S346_L001.clean.deeparg.mapping.ARG	default	RPOB2	1040	1089	A00652:60:HJGLWDSXY:2:1373:32958:7279/1	multidrug	BAD59497.1|FEATURES|rpoB2|multidrug|rpoB2	0.999997832681	82.0	50	90.9	1.1e-19	1
PN0204_0352_S346_L001.clean.deeparg.mapping.ARG	default	TAP	1	36	A00652:60:HJGLWDSXY:1:1462:32298:22764/1	tetracycline	CAA03986.1|FEATURES|tap|tetracycline|tap	0.999722356615	83.3	36	62.0	5.5e-11	1
PN0204_0352_S346_L001.clean.deeparg.mapping.ARG	default	RPOB2	768	816	A00652:60:HJGLWDSXY:2:2106:13729:9706/1	multidrug	BAD59497.1|FEATURES|rpoB2|multidrug|rpoB2	0.999997247216	81.6	49	84.0	1.4e-17	1
PN0204_0352_S346_L001.clean.deeparg.mapping.ARG	default	RPHB	306	354	A00652:60:HJGLWDSXY:2:2519:24849:26334/2	rifamycin	APB03222.1|FEATURES|rphB|rifamycin|rphB	0.999725600387	85.7	49	89.4	3.2e-19	1
PN0204_0352_S346_L001.clean.deeparg.mapping.ARG	default	OQXB	388	433	A00652:60:HJGLWDSXY:4:2155:16215:14732/1	multidrug	YP_001693238|FEATURES|oqxB|multidrug|oqxB	0.999999999945	87.0	46	72.8	3.1e-14	1
PN0204_0352_S346_L001.clean.deeparg.mapping.ARG	default	RPOB2	995	1079	A00652:60:HJGLWDSXY:2:2557:14850:29215/1	multidrug	BAD59497.1|FEATURES|rpoB2|multidrug|rpoB2	0.999999359226	84.7	85	157.9	1.3e-39	1
PN0204_0352_S346_L001.clean.deeparg.mapping.ARG	default	MUXB	404	453	A00652:60:HJGLWDSXY:1:2469:15311:7247/2	multidrug	NP_251217.1|FEATURES|MuxB|multidrug|MuxB	0.967469423137	80.0	50	77.0	1.7e-15	1
PN0204_0352_S346_L001.clean.deeparg.mapping.ARG	default	RPOB2	1040	1120	A00652:60:HJGLWDSXY:4:2124:3088:17080/1	multidrug	BAD59497.1|FEATURES|rpoB2|multidrug|rpoB2	0.999999333915	88.9	81	154.5	1.3e-38	1
PN0204_0352_S346_L001.clean.deeparg.mapping.ARG	default	MDFA	1	36	A00652:60:HJGLWDSXY:3:2243:20446:9784/2	multidrug	CP000675.2.gene1502.p01|FEATURES|mdfA|multidrug|mdfA	0.999999834481	88.9	36	63.9	1.4e-11	1
PN0204_0352_S346_L001.clean.deeparg.mapping.ARG	default	RPOB2	1045	1095	A00652:60:HJGLWDSXY:3:2409:18367:14105/1	multidrug	BAD59497.1|FEATURES|rpoB2|multidrug|rpoB2	0.999997957401	82.4	51	92.8	3.1e-20	1
PN0204_0352_S346_L001.clean.deeparg.mapping.ARG	default	MUXB	361	437	A00652:60:HJGLWDSXY:4:2574:11794:8641/1	multidrug	NP_251217.1|FEATURES|MuxB|multidrug|MuxB	0.999999190453	81.8	77	128.3	9.8e-31	1
PN0204_0352_S346_L001.clean.deeparg.mapping.ARG	default	RPOB2	1052	1100	A00652:60:HJGLWDSXY:3:1547:10556:13228/2	multidrug	BAD59497.1|FEATURES|rpoB2|multidrug|rpoB2	0.999997957401	85.7	49	92.8	2.9e-20	1
PN0204_0352_S346_L001.clean.deeparg.mapping.ARG	default	VANS	168	222	A00652:60:HJGLWDSXY:4:2224:19886:25191/1	glycopeptide	KF478993.1.gene7.p01|FEATURES|vanS|glycopeptide|vanS	0.99996307479	81.8	55	85.1	6.7e-18	1
PN0204_0352_S346_L001.clean.deeparg.mapping.ARG	default	RPOB2	563	605	A00652:60:HJGLWDSXY:4:2570:22634:6464/2	multidrug	BAD59497.1|FEATURES|rpoB2|multidrug|rpoB2	0.999997162731	93.0	43	83.2	2.3e-17	1
PN0204_0352_S346_L001.clean.deeparg.mapping.ARG	default	RPOB2	622	669	A00652:60:HJGLWDSXY:4:2570:22634:6464/1	multidrug	BAD59497.1|FEATURES|rpoB2|multidrug|rpoB2	0.999996235036	81.2	48	76.6	2.2e-15	1
PN0204_0352_S346_L001.clean.deeparg.mapping.ARG	default	VANR	59	141	A00652:60:HJGLWDSXY:4:2660:30291:20760/1	glycopeptide	gi:948051271:ref:WP_056710274.1:|FEATURES|vanR|glycopeptide|vanR	1.0	92.8	83	154.1	1.8e-38	1
PN0204_0352_S346_L001.clean.deeparg.mapping.ARG	default	RPOB2	812	884	A00652:60:HJGLWDSXY:2:1659:20663:27258/1	multidrug	BAD59497.1|FEATURES|rpoB2|multidrug|rpoB2	0.999999107633	83.6	73	131.3	1.1e-31	1
PN0204_0352_S346_L001.clean.deeparg.mapping.ARG	default	MUXC	904	978	A00652:60:HJGLWDSXY:3:2617:2293:31015/1	multidrug	NP_251216.1|FEATURES|MuxC|multidrug|MuxC	0.999999095182	81.3	75	117.1	2.2e-27	1
PN0204_0352_S346_L001.clean.deeparg.mapping.ARG	default	MDTB	955	1022	A00652:60:HJGLWDSXY:2:2601:9968:19351/1	multidrug	gi:447120656:ref:WP_001197912.1:|FEATURES|mdtB|multidrug|mdtB	0.999990279417	80.9	68	100.9	1.5e-22	1
PN0204_0352_S346_L001.clean.deeparg.mapping.ARG	default	MULTIDRUG_ABC_TRANSPORTER	481	559	A00652:60:HJGLWDSXY:2:1112:30382:35665/1	multidrug	gi:926400371:ref:WP_053728483.1:|FEATURES|multidrug_ABC_transporter|multidrug|multidrug_ABC_transporter	0.999999999994	82.3	79	134.0	1.8e-32	1
PN0204_0352_S346_L001.clean.deeparg.mapping.ARG	default	MUXB	355	404	A00652:60:HJGLWDSXY:1:1408:31268:21981/1	multidrug	NP_251217.1|FEATURES|MuxB|multidrug|MuxB	0.999354666215	84.0	50	77.8	9.7e-16	1
PN0204_0352_S346_L001.clean.deeparg.mapping.ARG	default	VANR	16	76	A00652:60:HJGLWDSXY:1:1165:13521:32518/1	glycopeptide	gi:970977909:ref:WP_058846640.1:|FEATURES|vanR|glycopeptide|vanR	1.0	88.5	61	110.2	2.2e-25	1
PN0204_0352_S346_L001.clean.deeparg.mapping.ARG	default	MULTIDRUG_ABC_TRANSPORTER	482	513	A00652:60:HJGLWDSXY:3:2232:3504:29794/2	multidrug	gi:1033217078:gb:OAR27197.1:|FEATURES|multidrug_ABC_transporter|multidrug|multidrug_ABC_transporter	0.999999999963	90.6	32	64.3	1.1e-11	1
PN0204_0352_S346_L001.clean.deeparg.mapping.ARG	default	LRA	204	276	A00652:60:HJGLWDSXY:4:2260:2618:26162/1	beta-lactam	EU408350.1.gene12.p01|FEATURES|LRA-9|beta-lactam|LRA	1.0	90.4	73	143.7	2.1e-35	1
PN0204_0352_S346_L001.clean.deeparg.mapping.ARG	default	TRUNCATED_PUTATIVE_RESPONSE_REGULATOR_ARLR	33	105	A00652:60:HJGLWDSXY:3:2613:14470:28839/1	unclassified	HE999704.1.gene1528.p01|FEATURES|truncated_putative_response_regulator_ArlR|unclassified|truncated_putative_response_regulator_ArlR	0.999999616885	81.1	74	122.5	5.1e-29	1
PN0204_0352_S346_L001.clean.deeparg.mapping.ARG	default	RPOB2	431	479	A00652:60:HJGLWDSXY:4:1274:14036:36980/2	multidrug	BAD59497.1|FEATURES|rpoB2|multidrug|rpoB2	0.99999798204	83.7	49	93.2	2.2e-20	1
PN0204_0352_S346_L001.clean.deeparg.mapping.ARG	default	MEXK	880	929	A00652:60:HJGLWDSXY:1:1352:11180:36855/2	multidrug	AAG07064.1|FEATURES|MexK|multidrug|MexK	0.999997066748	80.0	50	70.1	2.0e-13	1
PN0204_0352_S346_L001.clean.deeparg.mapping.ARG	default	MEXI	432	481	A00652:60:HJGLWDSXY:3:1425:18710:12884/2	multidrug	NC_002516.2.880346.p01|FEATURES|mexI|multidrug|mexI	0.999999383225	84.0	50	80.9	1.1e-16	1
PN0204_0352_S346_L001.clean.deeparg.mapping.ARG	default	RPOB2	713	762	A00652:60:HJGLWDSXY:1:2102:16830:9377/2	multidrug	BAD59497.1|FEATURES|rpoB2|multidrug|rpoB2	0.999998233924	90.0	50	97.8	9.1e-22	1
PN0204_0352_S346_L001.clean.deeparg.mapping.ARG	default	MEXF	376	423	A00652:60:HJGLWDSXY:3:1146:12843:15154/1	multidrug	YP_002800512|FEATURES|mexF|multidrug|mexF	0.999999999999	83.3	48	74.7	8.2e-15	1
PN0204_0352_S346_L001.clean.deeparg.mapping.ARG	default	MUXB	384	433	A00652:60:HJGLWDSXY:3:1625:24777:22075/2	multidrug	NP_251217.1|FEATURES|MuxB|multidrug|MuxB	0.99999732347	80.0	50	82.8	3.0e-17	1
PN0204_0352_S346_L001.clean.deeparg.mapping.ARG	default	RPOB2	750	825	A00652:60:HJGLWDSXY:1:2223:27145:26490/1	multidrug	BAD59497.1|FEATURES|rpoB2|multidrug|rpoB2	0.999999218029	94.7	76	141.0	1.4e-34	1
PN0204_0352_S346_L001.clean.deeparg.mapping.ARG	default	MEXF	356	419	A00652:60:HJGLWDSXY:3:2172:4571:32236/1	multidrug	gi:496334960:ref:WP_009044138.1:|FEATURES|mexF|multidrug|mexF	1.0	84.4	64	96.3	3.4e-21	1
PN0204_0352_S346_L001.clean.deeparg.mapping.ARG	default	RPOB2	791	838	A00652:60:HJGLWDSXY:4:1643:6289:18427/2	multidrug	BAD59497.1|FEATURES|rpoB2|multidrug|rpoB2	0.999997277966	81.2	48	84.3	1.0e-17	1
PN0204_0352_S346_L001.clean.deeparg.mapping.ARG	default	MULTIDRUG_ABC_TRANSPORTER	498	546	A00652:60:HJGLWDSXY:2:2169:15013:8171/2	multidrug	gi:1032695345:ref:WP_064272854.1:|FEATURES|multidrug_ABC_transporter|multidrug|multidrug_ABC_transporter	0.999999993327	81.6	49	79.3	3.3e-16	1
PN0204_0352_S346_L001.clean.deeparg.mapping.ARG	default	ACRB	869	917	A00652:60:HJGLWDSXY:3:1258:29957:12978/2	multidrug	gi:447055254:ref:WP_001132510.1:|FEATURES|acrB|multidrug|acrB	0.999999542271	89.8	49	83.2	2.3e-17	1
PN0204_0352_S346_L001.clean.deeparg.mapping.ARG	default	MUXB	965	1015	A00652:60:HJGLWDSXY:1:2349:24885:31407/1	multidrug	NP_251217.1|FEATURES|MuxB|multidrug|MuxB	0.999262660672	86.3	51	82.4	4.0e-17	1
PN0204_0352_S346_L001.clean.deeparg.mapping.ARG	default	MULTIDRUG_ABC_TRANSPORTER	434	526	A00652:60:HJGLWDSXY:4:1332:31241:14231/1	multidrug	gi:664395661:ref:WP_030922045.1:|FEATURES|multidrug_ABC_transporter|multidrug|multidrug_ABC_transporter	1.0	84.9	93	157.5	1.8e-39	1
PN0204_0352_S346_L001.clean.deeparg.mapping.ARG	default	RPOB2	1033	1088	A00652:60:HJGLWDSXY:1:2175:9082:11647/1	multidrug	BAD59497.1|FEATURES|rpoB2|multidrug|rpoB2	0.999998570973	83.9	56	106.3	2.9e-24	1
PN0204_0352_S346_L001.clean.deeparg.mapping.ARG	default	RPOB2	579	628	A00652:60:HJGLWDSXY:4:2608:16288:30483/1	multidrug	BAD59497.1|FEATURES|rpoB2|multidrug|rpoB2	0.999997932219	86.0	50	92.4	4.0e-20	1
PN0204_0352_S346_L001.clean.deeparg.mapping.ARG	default	RPOB2	134	177	A00652:60:HJGLWDSXY:2:2551:15148:15389/1	multidrug	BAD59497.1|FEATURES|rpoB2|multidrug|rpoB2	0.999996850502	84.1	44	80.5	1.5e-16	1
PN0204_0352_S346_L001.clean.deeparg.mapping.ARG	default	RPOB2	407	455	A00652:60:HJGLWDSXY:4:2358:19144:9064/2	multidrug	BAD59497.1|FEATURES|rpoB2|multidrug|rpoB2	0.99999772644	87.8	49	89.4	3.2e-19	1
PN0204_0352_S346_L001.clean.deeparg.mapping.ARG	default	RPOB2	1013	1066	A00652:60:HJGLWDSXY:1:2603:25925:10942/1	multidrug	BAD59497.1|FEATURES|rpoB2|multidrug|rpoB2	0.999998557746	85.2	54	105.9	3.7e-24	1
PN0204_0352_S346_L001.clean.deeparg.mapping.ARG	default	ARNA	374	421	A00652:60:HJGLWDSXY:1:2378:16152:8077/2	polymyxin	B7LM76|FEATURES|arnA|polymyxin|arnA	0.996761550384	81.2	48	86.3	2.7e-18	1
PN0204_0352_S346_L001.clean.deeparg.mapping.ARG	default	MULTIDRUG_ABC_TRANSPORTER	307	356	A00652:60:HJGLWDSXY:2:1133:14055:11866/2	multidrug	gi:930482089:ref:WP_054228897.1:|FEATURES|multidrug_ABC_transporter|multidrug|multidrug_ABC_transporter	1.0	100.0	50	101.3	8.2e-23	1
PN0204_0352_S346_L001.clean.deeparg.mapping.ARG	default	MEXQ	375	423	A00652:60:HJGLWDSXY:4:2207:29514:11678/1	multidrug	BAE06008.1|FEATURES|mexQ|multidrug|mexQ	0.999999999999	81.6	49	73.2	2.4e-14	1
PN0204_0352_S346_L001.clean.deeparg.mapping.ARG	default	RPOB2	743	830	A00652:60:HJGLWDSXY:2:2511:3522:4773/1	multidrug	BAD59497.1|FEATURES|rpoB2|multidrug|rpoB2	0.999999239531	80.7	88	143.3	3.3e-35	1
PN0204_0352_S346_L001.clean.deeparg.mapping.ARG	default	RPOB2	355	421	A00652:60:HJGLWDSXY:4:2627:8431:23703/1	multidrug	BAD59497.1|FEATURES|rpoB2|multidrug|rpoB2	0.999999015299	92.5	67	125.2	7.7e-30	1
PN0204_0352_S346_L001.clean.deeparg.mapping.ARG	default	TRIC	426	475	A00652:60:HJGLWDSXY:3:1417:16758:16172/2	triclosan	NP_248848.1|FEATURES|TriC|triclosan|TriC	0.999999804623	80.0	50	80.9	1.1e-16	1
PN0204_0352_S346_L001.clean.deeparg.mapping.ARG	default	RPOB2	449	497	A00652:60:HJGLWDSXY:3:1449:25129:27289/2	multidrug	BAD59497.1|FEATURES|rpoB2|multidrug|rpoB2	0.999998053765	87.8	49	94.4	1.0e-20	1
PN0204_0352_S346_L001.clean.deeparg.mapping.ARG	default	MEXF	742	791	A00652:60:HJGLWDSXY:1:1675:2528:36558/2	multidrug	gi:496334960:ref:WP_009044138.1:|FEATURES|mexF|multidrug|mexF	0.999999999994	86.0	50	95.9	3.4e-21	1
PN0204_0352_S346_L001.clean.deeparg.mapping.ARG	default	BACA	5	41	A00652:60:HJGLWDSXY:4:2104:5358:16250/2	bacitracin	YP_218139|FEATURES|bacA|bacitracin|bacA	1.0	81.1	37	62.8	3.2e-11	1
PN0204_0352_S346_L001.clean.deeparg.mapping.ARG	default	RPOB2	837	904	A00652:60:HJGLWDSXY:3:2151:3341:21089/1	multidrug	BAD59497.1|FEATURES|rpoB2|multidrug|rpoB2	0.999998976029	80.9	68	122.9	3.6e-29	1
PN0204_0352_S346_L001.clean.deeparg.mapping.ARG	default	CEOB	906	997	A00652:60:HJGLWDSXY:4:2336:32588:16376/1	multidrug	YP_002095804|FEATURES|ceoB|multidrug|ceoB	1.0	85.9	92	147.5	1.8e-36	1
PN0204_0352_S346_L001.clean.deeparg.mapping.ARG	default	MTRA	193	227	A00652:60:HJGLWDSXY:3:1336:15691:19680/1	multidrug	CCP46065.1|FEATURES|mtrA|multidrug|mtrA	0.999917969296	85.7	35	66.6	2.2e-12	1
PN0204_0352_S346_L001.clean.deeparg.mapping.ARG	default	RPOB2	584	626	A00652:60:HJGLWDSXY:4:1649:4887:5791/2	multidrug	BAD59497.1|FEATURES|rpoB2|multidrug|rpoB2	0.999996025478	83.7	43	75.5	4.8e-15	1
PN0204_0352_S346_L001.clean.deeparg.mapping.ARG	default	RPOB2	1013	1076	A00652:60:HJGLWDSXY:4:2504:28131:3552/1	multidrug	BAD59497.1|FEATURES|rpoB2|multidrug|rpoB2	0.999998995085	85.9	64	124.0	1.5e-29	1
PN0204_0352_S346_L001.clean.deeparg.mapping.ARG	default	SMEB	358	416	A00652:60:HJGLWDSXY:1:2448:4770:34115/1	multidrug	gi:924026131:emb:CRX68731.1:|FEATURES|smeB|multidrug|smeB	0.999999999991	93.2	59	102.1	5.8e-23	1
PN0204_0352_S346_L001.clean.deeparg.mapping.ARG	default	MUXB	119	195	A00652:60:HJGLWDSXY:4:1377:15411:16376/1	multidrug	NP_251217.1|FEATURES|MuxB|multidrug|MuxB	0.999999127774	80.5	77	124.8	1.1e-29	1
PN0204_0352_S346_L001.clean.deeparg.mapping.ARG	default	ADEF	464	503	A00652:60:HJGLWDSXY:2:2578:25021:7686/1	multidrug	CAJ77856.1|FEATURES|adeF|multidrug|adeF	0.999998393998	82.5	40	62.8	6.1e-11	1
PN0204_0352_S346_L001.clean.deeparg.mapping.ARG	default	MDTB	430	471	A00652:60:HJGLWDSXY:1:1443:5855:13479/1	multidrug	gi:447120620:ref:WP_001197876.1:|FEATURES|mdtB|multidrug|mdtB	0.85301766826	83.3	42	63.9	2.5e-11	1
PN0204_0352_S346_L001.clean.deeparg.mapping.ARG	default	RPOB2	1022	1088	A00652:60:HJGLWDSXY:3:1677:14127:29997/1	multidrug	BAD59497.1|FEATURES|rpoB2|multidrug|rpoB2	0.999999052057	85.1	67	127.5	1.4e-30	1
PN0204_0352_S346_L001.clean.deeparg.mapping.ARG	default	ADEF	463	503	A00652:60:HJGLWDSXY:1:2357:11668:6605/1	multidrug	CAJ77856.1|FEATURES|adeF|multidrug|adeF	0.999998603157	82.9	41	66.2	4.2e-12	1
PN0204_0352_S346_L001.clean.deeparg.mapping.ARG	default	RPOB2	1023	1072	A00652:60:HJGLWDSXY:2:1315:5041:22592/2	multidrug	BAD59497.1|FEATURES|rpoB2|multidrug|rpoB2	0.999998116013	84.0	50	95.5	4.5e-21	1
PN0204_0352_S346_L001.clean.deeparg.mapping.ARG	default	MUXB	939	988	A00652:60:HJGLWDSXY:3:2674:10140:28573/2	multidrug	NP_251217.1|FEATURES|MuxB|multidrug|MuxB	0.99999732347	80.0	50	82.8	3.0e-17	1
PN0204_0352_S346_L001.clean.deeparg.mapping.ARG	default	BACA	9	46	A00652:60:HJGLWDSXY:2:1238:25861:36886/1	bacitracin	YP_001187667|FEATURES|bacA|bacitracin|bacA	0.999999979305	81.6	38	62.4	4.2e-11	1
PN0204_0352_S346_L001.clean.deeparg.mapping.ARG	default	RPOB2	677	737	A00652:60:HJGLWDSXY:3:1446:8504:6511/1	multidrug	BAD59497.1|FEATURES|rpoB2|multidrug|rpoB2	0.999998829627	90.2	61	115.5	5.1e-27	1
PN0204_0352_S346_L001.clean.deeparg.mapping.ARG	default	MDSB	981	1038	A00652:60:HJGLWDSXY:1:2671:14118:19742/1	multidrug	NP_459346.1|FEATURES|mdsB|multidrug|mdsB	0.999999914597	84.5	58	93.6	2.5e-20	1
PN0204_0352_S346_L001.clean.deeparg.mapping.ARG	default	VANS	102	151	A00652:60:HJGLWDSXY:2:2325:32515:18223/2	glycopeptide	KF478993.1.gene7.p01|FEATURES|vanS|glycopeptide|vanS	0.999970653136	92.0	50	87.4	1.2e-18	1
PN0204_0352_S346_L001.clean.deeparg.mapping.ARG	default	RPOB2	790	860	A00652:60:HJGLWDSXY:4:1305:16260:27211/1	multidrug	BAD59497.1|FEATURES|rpoB2|multidrug|rpoB2	0.999998865526	80.3	71	117.1	2.0e-27	1
PN0204_0352_S346_L001.clean.deeparg.mapping.ARG	default	RPOB2	437	484	A00652:60:HJGLWDSXY:4:1616:14443:17895/2	multidrug	BAD59497.1|FEATURES|rpoB2|multidrug|rpoB2	0.999997906438	83.3	48	92.0	5.0e-20	1
PN0204_0352_S346_L001.clean.deeparg.mapping.ARG	default	MEXB	961	1010	A00652:60:HJGLWDSXY:2:2570:28754:3599/2	multidrug	gi:347302801:gb:AEO72915.1:|FEATURES|mexB|multidrug|mexB	0.999999759784	80.0	50	75.5	4.8e-15	1
PN0204_0352_S346_L001.clean.deeparg.mapping.ARG	default	MACB	125	166	A00652:60:HJGLWDSXY:3:1151:6352:24831/2	MLS	gi:829911593:ref:WP_047362788.1:|FEATURES|macB|MLS|macB	1.0	81.0	42	68.6	5.9e-13	1
PN0204_0352_S346_L001.clean.deeparg.mapping.ARG	default	VANR	100	148	A00652:60:HJGLWDSXY:3:1247:5303:12367/2	glycopeptide	gi:943670402:ref:WP_055497228.1:|FEATURES|vanR|glycopeptide|vanR	1.0	91.8	49	96.3	2.6e-21	1
PN0204_0352_S346_L001.clean.deeparg.mapping.ARG	default	RPOB2	424	473	A00652:60:HJGLWDSXY:1:1418:29966:3286/1	multidrug	BAD59497.1|FEATURES|rpoB2|multidrug|rpoB2	0.999998071097	84.0	50	94.7	7.7e-21	1
PN0204_0352_S346_L001.clean.deeparg.mapping.ARG	default	MEXF	930	985	A00652:60:HJGLWDSXY:4:1452:14154:26193/1	multidrug	gi:491017944:ref:WP_004879650.1:|FEATURES|mexF|multidrug|mexF	0.999999999988	83.9	56	92.4	4.3e-20	1
PN0204_0352_S346_L001.clean.deeparg.mapping.ARG	default	RPOB2	592	640	A00652:60:HJGLWDSXY:2:2219:18069:3411/1	multidrug	BAD59497.1|FEATURES|rpoB2|multidrug|rpoB2	0.999996682635	83.7	49	79.3	3.3e-16	1
PN0204_0352_S346_L001.clean.deeparg.mapping.ARG	default	MEXF	39	112	A00652:60:HJGLWDSXY:1:2333:4417:4977/1	multidrug	gi:517405910:ref:WP_018578567.1:|FEATURES|mexF|multidrug|mexF	0.999999073011	81.1	74	120.2	2.6e-28	1
PN0204_0352_S346_L001.clean.deeparg.mapping.ARG	default	MEXI	430	478	A00652:60:HJGLWDSXY:4:2173:17164:12336/2	multidrug	NC_002516.2.880346.p01|FEATURES|mexI|multidrug|mexI	0.99999937568	85.7	49	80.5	1.5e-16	1
PN0204_0352_S346_L001.clean.deeparg.mapping.ARG	default	MUXC	983	1026	A00652:60:HJGLWDSXY:1:2470:29686:14293/2	multidrug	NP_251216.1|FEATURES|MuxC|multidrug|MuxC	0.999996984505	81.8	44	74.3	1.1e-14	1
PN0204_0352_S346_L001.clean.deeparg.mapping.ARG	default	RPOB2	358	407	A00652:60:HJGLWDSXY:2:1545:15221:30076/2	multidrug	BAD59497.1|FEATURES|rpoB2|multidrug|rpoB2	0.99999798204	92.0	50	93.2	2.2e-20	1
PN0204_0352_S346_L001.clean.deeparg.mapping.ARG	default	VANR	124	173	A00652:60:HJGLWDSXY:3:1556:27552:27539/1	glycopeptide	gi:943675889:ref:WP_055502070.1:|FEATURES|vanR|glycopeptide|vanR	1.0	88.0	50	91.3	8.5e-20	1
PN0204_0352_S346_L001.clean.deeparg.mapping.ARG	default	RPOB2	426	481	A00652:60:HJGLWDSXY:1:2333:18240:34021/1	multidrug	BAD59497.1|FEATURES|rpoB2|multidrug|rpoB2	0.9999985202	82.1	56	104.8	8.3e-24	1
PN0204_0352_S346_L001.clean.deeparg.mapping.ARG	default	MTRA	192	228	A00652:60:HJGLWDSXY:1:2157:26332:17315/1	multidrug	CCP46065.1|FEATURES|mtrA|multidrug|mtrA	0.999960763255	97.3	37	75.1	1.1e-14	1
PN0204_0352_S346_L001.clean.deeparg.mapping.ARG	default	MEXF	378	421	A00652:60:HJGLWDSXY:3:1467:14588:12853/1	multidrug	gi:512735233:ref:WP_016493075.1:|FEATURES|mexF|multidrug|mexF	0.999998833484	81.8	44	67.0	1.7e-12	1
PN0204_0352_S346_L001.clean.deeparg.mapping.ARG	default	RPOB2	113	177	A00652:60:HJGLWDSXY:1:1617:8386:5713/1	multidrug	BAD59497.1|FEATURES|rpoB2|multidrug|rpoB2	0.999998904594	83.1	65	119.0	5.1e-28	1
PN0204_0352_S346_L001.clean.deeparg.mapping.ARG	default	MEXF	981	1030	A00652:60:HJGLWDSXY:1:2364:12572:2127/2	multidrug	YP_002800512|FEATURES|mexF|multidrug|mexF	0.999999999975	82.0	50	79.7	2.6e-16	1
PN0204_0352_S346_L001.clean.deeparg.mapping.ARG	default	RPOB2	1009	1083	A00652:60:HJGLWDSXY:3:2114:17155:34898/1	multidrug	BAD59497.1|FEATURES|rpoB2|multidrug|rpoB2	0.999999169577	84.0	75	136.3	3.5e-33	1
PN0204_0352_S346_L001.clean.deeparg.mapping.ARG	default	RPOB2	1020	1102	A00652:60:HJGLWDSXY:2:1553:18150:17112/1	multidrug	BAD59497.1|FEATURES|rpoB2|multidrug|rpoB2	0.999999302254	83.1	83	150.6	2.0e-37	1
PN0204_0352_S346_L001.clean.deeparg.mapping.ARG	default	NORB	371	419	A00652:60:HJGLWDSXY:4:1261:19479:12837/2	fluoroquinolone	gi:738114161:ref:WP_036072414.1:|FEATURES|norB|fluoroquinolone|norB	0.999994989292	85.7	49	82.8	3.0e-17	1
PN0204_0352_S346_L001.clean.deeparg.mapping.ARG	default	VANS	153	245	A00652:60:HJGLWDSXY:1:1562:17137:34773/1	glycopeptide	KF478993.1.gene7.p01|FEATURES|vanS|glycopeptide|vanS	0.999999249594	80.6	93	142.5	6.0e-35	1
PN0204_0352_S346_L001.clean.deeparg.mapping.ARG	default	MACA	237	286	A00652:60:HJGLWDSXY:4:1615:17137:15922/1	MLS	EU408349.1.gene24.p01|FEATURES|macA|MLS|macA	0.999999990038	80.0	50	75.9	3.7e-15	1
PN0204_0352_S346_L001.clean.deeparg.mapping.ARG	default	MEXF	362	432	A00652:60:HJGLWDSXY:4:2266:17635:4069/1	multidrug	gi:504907940:ref:WP_015095042.1:|FEATURES|mexF|multidrug|mexF	1.0	83.1	71	106.3	3.7e-24	1
PN0204_0352_S346_L001.clean.deeparg.mapping.ARG	default	MEXF	381	429	A00652:60:HJGLWDSXY:4:2674:9923:12821/1	multidrug	gi:489294780:ref:WP_003202298.1:|FEATURES|mexF|multidrug|mexF	0.99999999998	83.7	49	73.6	1.9e-14	1
PN0204_0352_S346_L001.clean.deeparg.mapping.ARG	default	MEXF	364	424	A00652:60:HJGLWDSXY:4:1124:15691:1986/1	multidrug	CP000675.2.gene2298.p01|FEATURES|mexF|multidrug|mexF	0.999999247448	82.0	61	95.1	7.4e-21	1
PN0204_0352_S346_L001.clean.deeparg.mapping.ARG	default	MDTB	989	1025	A00652:60:HJGLWDSXY:2:1166:4580:35258/2	multidrug	gi:583239411:ref:WP_024157252.1:|FEATURES|mdtB|multidrug|mdtB	0.998064917217	83.8	37	63.9	1.4e-11	1
PN0204_0352_S346_L001.clean.deeparg.mapping.ARG	default	ROSA	264	338	A00652:60:HJGLWDSXY:3:2542:7374:21559/1	fosmidomycin	YP_001401993|FEATURES|rosA|fosmidomycin|rosA	1.0	81.3	75	117.9	1.3e-27	1
PN0204_0352_S346_L001.clean.deeparg.mapping.ARG	default	MUXB	389	473	A00652:60:HJGLWDSXY:4:1557:31901:10551/1	multidrug	NP_251217.1|FEATURES|MuxB|multidrug|MuxB	0.999304410614	83.5	85	136.3	3.9e-33	1
PN0204_0352_S346_L001.clean.deeparg.mapping.ARG	default	MUXB	352	400	A00652:60:HJGLWDSXY:4:2266:19587:35383/2	multidrug	NP_251217.1|FEATURES|MuxB|multidrug|MuxB	0.999996889231	81.6	49	78.6	5.7e-16	1
PN0204_0352_S346_L001.clean.deeparg.mapping.ARG	default	MDTB	922	971	A00652:60:HJGLWDSXY:1:2367:12653:3176/1	multidrug	gi:857586086:emb:CRL63207.1:|FEATURES|mdtB|multidrug|mdtB	0.999999228677	80.0	50	80.1	2.0e-16	1
PN0204_0352_S346_L001.clean.deeparg.mapping.ARG	default	OMPR	186	235	A00652:60:HJGLWDSXY:2:1119:27760:7263/2	multidrug	gi:909830386:gb:AKU13184.1:|FEATURES|ompR|multidrug|ompR	0.999998253943	84.0	50	82.0	5.1e-17	1
PN0204_0352_S346_L001.clean.deeparg.mapping.ARG	default	RPOB2	718	766	A00652:60:HJGLWDSXY:1:1355:30445:9439/2	multidrug	BAD59497.1|FEATURES|rpoB2|multidrug|rpoB2	0.999997777097	89.8	49	90.1	1.9e-19	1
PN0204_0352_S346_L001.clean.deeparg.mapping.ARG	default	RPOB2	769	817	A00652:60:HJGLWDSXY:1:1355:30445:9439/1	multidrug	BAD59497.1|FEATURES|rpoB2|multidrug|rpoB2	0.999997777097	87.8	49	90.1	1.9e-19	1
PN0204_0352_S346_L001.clean.deeparg.mapping.ARG	default	BACA	102	191	A00652:60:HJGLWDSXY:4:1357:28483:12743/1	bacitracin	YP_970399|FEATURES|bacA|bacitracin|bacA	0.999999999621	81.1	90	141.0	1.7e-34	1
PN0204_0352_S346_L001.clean.deeparg.mapping.ARG	default	RPOB2	1023	1072	A00652:60:HJGLWDSXY:3:2513:3188:23265/2	multidrug	BAD59497.1|FEATURES|rpoB2|multidrug|rpoB2	0.999998233924	86.0	50	97.8	9.1e-22	1
PN0204_0352_S346_L001.clean.deeparg.mapping.ARG	default	RBPA	22	83	A00652:60:HJGLWDSXY:4:2175:28221:3897/1	rifamycin	ADV91011.1|FEATURES|RbpA|rifamycin|RbpA	0.999570760617	93.5	62	138.3	7.5e-34	1
PN0204_0352_S346_L001.clean.deeparg.mapping.ARG	default	MEXF	354	426	A00652:60:HJGLWDSXY:2:2534:30852:33004/1	multidrug	gi:489294780:ref:WP_003202298.1:|FEATURES|mexF|multidrug|mexF	1.0	84.9	73	109.8	3.4e-25	1
PN0204_0352_S346_L001.clean.deeparg.mapping.ARG	default	RPOB2	1028	1091	A00652:60:HJGLWDSXY:3:2537:1678:35211/1	multidrug	BAD59497.1|FEATURES|rpoB2|multidrug|rpoB2	0.999998981256	92.2	64	123.2	2.6e-29	1
PN0204_0352_S346_L001.clean.deeparg.mapping.ARG	default	MULTIDRUG_ABC_TRANSPORTER	492	529	A00652:60:HJGLWDSXY:4:1523:13593:18302/2	multidrug	gi:558888514:ref:WP_023543283.1:|FEATURES|multidrug_ABC_transporter|multidrug|multidrug_ABC_transporter	0.999998942606	81.6	38	64.3	8.7e-12	1
PN0204_0352_S346_L001.clean.deeparg.mapping.ARG	default	RPOB2	707	768	A00652:60:HJGLWDSXY:3:1648:13431:3865/1	multidrug	BAD59497.1|FEATURES|rpoB2|multidrug|rpoB2	0.99999883876	87.1	62	115.9	4.0e-27	1
PN0204_0352_S346_L001.clean.deeparg.mapping.ARG	default	RPOB2	793	876	A00652:60:HJGLWDSXY:4:2153:24080:24690/1	multidrug	BAD59497.1|FEATURES|rpoB2|multidrug|rpoB2	0.999999321383	89.3	84	152.9	4.0e-38	1
PN0204_0352_S346_L001.clean.deeparg.mapping.ARG	default	AAC(2')-I	141	189	A00652:60:HJGLWDSXY:1:1457:7518:15953/1	aminoglycoside	U41471.1.gene1.p01|FEATURES|aac(2')-I|aminoglycoside|aac(2')-I	0.999881608169	81.6	49	89.7	2.5e-19	1
PN0204_0352_S346_L001.clean.deeparg.mapping.ARG	default	MUXB	386	434	A00652:60:HJGLWDSXY:1:1128:13792:15201/2	multidrug	NP_251217.1|FEATURES|MuxB|multidrug|MuxB	0.999997012406	81.6	49	79.7	2.6e-16	1
PN0204_0352_S346_L001.clean.deeparg.mapping.ARG	default	VANR	4	52	A00652:60:HJGLWDSXY:3:2511:5339:7388/2	glycopeptide	gi:747653988:emb:CEL19270.1:|FEATURES|vanR|glycopeptide|vanR	1.0	89.8	49	88.2	7.2e-19	1
PN0204_0352_S346_L001.clean.deeparg.mapping.ARG	default	VANR	5	53	A00652:60:HJGLWDSXY:3:2511:5339:7388/1	glycopeptide	gi:747653988:emb:CEL19270.1:|FEATURES|vanR|glycopeptide|vanR	1.0	89.8	49	89.0	4.2e-19	1
PN0204_0352_S346_L001.clean.deeparg.mapping.ARG	default	VANR	35	94	A00652:60:HJGLWDSXY:4:2634:4345:22169/1	glycopeptide	gi:974603856:ref:WP_059193686.1:|FEATURES|vanR|glycopeptide|vanR	1.0	88.3	60	108.6	6.2e-25	1
PN0204_0352_S346_L001.clean.deeparg.mapping.ARG	default	MUXC	869	937	A00652:60:HJGLWDSXY:3:2243:28438:23688/1	multidrug	NP_251216.1|FEATURES|MuxC|multidrug|MuxC	0.999998949266	82.6	69	109.0	5.5e-25	1
PN0204_0352_S346_L001.clean.deeparg.mapping.ARG	default	RPOB2	738	806	A00652:60:HJGLWDSXY:3:1435:16893:30655/1	multidrug	BAD59497.1|FEATURES|rpoB2|multidrug|rpoB2	0.999999001913	88.4	69	124.4	1.2e-29	1
PN0204_0352_S346_L001.clean.deeparg.mapping.ARG	default	MTRA	182	228	A00652:60:HJGLWDSXY:3:1169:10547:24111/1	multidrug	CCP46065.1|FEATURES|mtrA|multidrug|mtrA	0.999991010233	97.9	47	100.9	1.8e-22	1
PN0204_0352_S346_L001.clean.deeparg.mapping.ARG	default	VANR	1	41	A00652:60:HJGLWDSXY:4:1176:16848:25817/1	glycopeptide	gi:943670402:ref:WP_055497228.1:|FEATURES|vanR|glycopeptide|vanR	1.0	95.1	41	78.6	5.7e-16	1
PN0204_0352_S346_L001.clean.deeparg.mapping.ARG	default	RPOB2	563	610	A00652:60:HJGLWDSXY:4:2248:4481:36338/2	multidrug	BAD59497.1|FEATURES|rpoB2|multidrug|rpoB2	0.999997029823	81.2	48	82.0	5.1e-17	1
PN0204_0352_S346_L001.clean.deeparg.mapping.ARG	default	EMRA	285	334	A00652:60:HJGLWDSXY:2:1477:3640:28808/2	multidrug	gi:506486765:ref:WP_015963310.1:|FEATURES|emrA|multidrug|emrA	0.999999998218	82.0	50	87.4	1.2e-18	1
PN0204_0352_S346_L001.clean.deeparg.mapping.ARG	default	ROSB	255	304	A00652:60:HJGLWDSXY:2:1555:20103:3803/2	fosmidomycin	YP_001007250|FEATURES|rosB|fosmidomycin|rosB	1.0	82.0	50	84.3	1.0e-17	1
PN0204_0352_S346_L001.clean.deeparg.mapping.ARG	default	MDTC	940	1013	A00652:60:HJGLWDSXY:2:1170:14922:8171/1	multidrug	CP001918.1.gene3441.p01|FEATURES|mdtC|multidrug|mdtC	0.999994868196	81.1	74	117.5	1.6e-27	1
PN0204_0352_S346_L001.clean.deeparg.mapping.ARG	default	RPHA	812	864	A00652:60:HJGLWDSXY:1:1233:17824:25786/1	rifamycin	AIA08936.1|FEATURES|rphA|rifamycin|rphA	0.999999310362	92.5	53	100.5	2.5e-22	1
PN0204_0352_S346_L001.clean.deeparg.mapping.ARG	default	RPHA	822	864	A00652:60:HJGLWDSXY:4:1140:21640:34804/1	rifamycin	AIA08936.1|FEATURES|rphA|rifamycin|rphA	0.999996769577	88.4	43	82.4	5.2e-17	1
PN0204_0352_S346_L001.clean.deeparg.mapping.ARG	default	RPOB2	771	819	A00652:60:HJGLWDSXY:4:2611:31901:24956/2	multidrug	BAD59497.1|FEATURES|rpoB2|multidrug|rpoB2	0.999997471568	85.7	49	86.3	2.7e-18	1
PN0204_0352_S346_L001.clean.deeparg.mapping.ARG	default	TETA(48)	192	240	A00652:60:HJGLWDSXY:4:2654:31250:32095/1	tetracycline	APB03214.1|FEATURES|tetA(48)|tetracycline|tetA(48)	0.999992826432	83.7	49	80.5	1.5e-16	1
PN0204_0352_S346_L001.clean.deeparg.mapping.ARG	default	NORB	5	38	A00652:60:HJGLWDSXY:3:2131:16740:10942/1	fluoroquinolone	gi:489826943:ref:WP_003730711.1:|FEATURES|norB|fluoroquinolone|norB	0.99999999999	91.2	34	66.2	3.4e-12	1
PN0204_0352_S346_L001.clean.deeparg.mapping.ARG	default	RPOB2	128	176	A00652:60:HJGLWDSXY:3:2405:17499:31140/1	multidrug	BAD59497.1|FEATURES|rpoB2|multidrug|rpoB2	0.999997074972	81.6	49	82.4	3.9e-17	1
PN0204_0352_S346_L001.clean.deeparg.mapping.ARG	default	RPOB2	1047	1094	A00652:60:HJGLWDSXY:4:1232:6641:19413/1	multidrug	BAD59497.1|FEATURES|rpoB2|multidrug|rpoB2	0.99999798204	87.5	48	93.2	2.2e-20	1
PN0204_0352_S346_L001.clean.deeparg.mapping.ARG	default	RPOB2	1048	1096	A00652:60:HJGLWDSXY:4:1232:6641:19413/2	multidrug	BAD59497.1|FEATURES|rpoB2|multidrug|rpoB2	0.999997906438	85.7	49	92.0	5.0e-20	1
PN0204_0352_S346_L001.clean.deeparg.mapping.ARG	default	RPOB2	756	835	A00652:60:HJGLWDSXY:2:1314:25789:6324/1	multidrug	BAD59497.1|FEATURES|rpoB2|multidrug|rpoB2	0.999999239531	85.0	80	143.3	3.0e-35	1
PN0204_0352_S346_L001.clean.deeparg.mapping.ARG	default	VANR	92	139	A00652:60:HJGLWDSXY:4:1174:20862:36088/1	glycopeptide	gi:948234034:ref:WP_056891683.1:|FEATURES|vanR|glycopeptide|vanR	1.0	93.8	48	93.6	2.7e-20	1
PN0204_0352_S346_L001.clean.deeparg.mapping.ARG	default	MUXB	967	1016	A00652:60:HJGLWDSXY:1:2342:24379:18599/1	multidrug	NP_251217.1|FEATURES|MuxB|multidrug|MuxB	0.999997055029	80.0	50	80.1	2.0e-16	1
PN0204_0352_S346_L001.clean.deeparg.mapping.ARG	default	RPOB2	1011	1078	A00652:60:HJGLWDSXY:4:2415:5692:14231/1	multidrug	BAD59497.1|FEATURES|rpoB2|multidrug|rpoB2	0.99999910358	85.3	68	131.0	1.3e-31	1
PN0204_0352_S346_L001.clean.deeparg.mapping.ARG	default	MUXC	454	493	A00652:60:HJGLWDSXY:2:1273:5701:14591/2	multidrug	NP_251216.1|FEATURES|MuxC|multidrug|MuxC	0.999994350203	82.5	40	62.8	3.2e-11	1
PN0204_0352_S346_L001.clean.deeparg.mapping.ARG	default	MUXB	408	457	A00652:60:HJGLWDSXY:1:1401:27525:33692/1	multidrug	NP_251217.1|FEATURES|MuxB|multidrug|MuxB	0.965637493225	80.0	50	81.6	6.7e-17	1
PN0204_0352_S346_L001.clean.deeparg.mapping.ARG	default	RPOB2	582	629	A00652:60:HJGLWDSXY:1:1418:18484:1282/2	multidrug	BAD59497.1|FEATURES|rpoB2|multidrug|rpoB2	0.999997932219	91.7	48	92.4	3.8e-20	1
PN0204_0352_S346_L001.clean.deeparg.mapping.ARG	default	MUXC	435	482	A00652:60:HJGLWDSXY:2:2504:27308:10363/1	multidrug	NP_251216.1|FEATURES|MuxC|multidrug|MuxC	0.999995320391	83.3	48	65.9	3.8e-12	1
PN0204_0352_S346_L001.clean.deeparg.mapping.ARG	default	RPOB2	724	816	A00652:60:HJGLWDSXY:3:2460:5945:7279/1	multidrug	BAD59497.1|FEATURES|rpoB2|multidrug|rpoB2	0.999999432481	91.4	93	169.5	4.6e-43	1
PN0204_0352_S346_L001.clean.deeparg.mapping.ARG	default	MEXB	461	520	A00652:60:HJGLWDSXY:2:2119:6587:5134/1	multidrug	gi:505288054:ref:WP_015475156.1:|FEATURES|mexB|multidrug|mexB	0.999999890242	80.0	60	96.3	3.3e-21	1
PN0204_0352_S346_L001.clean.deeparg.mapping.ARG	default	RPOB2	1007	1059	A00652:60:HJGLWDSXY:3:1357:8332:35524/1	multidrug	BAD59497.1|FEATURES|rpoB2|multidrug|rpoB2	0.9999985202	86.8	53	104.8	8.4e-24	1
PN0204_0352_S346_L001.clean.deeparg.mapping.ARG	default	RPOB2	1020	1069	A00652:60:HJGLWDSXY:3:1241:20256:21699/2	multidrug	BAD59497.1|FEATURES|rpoB2|multidrug|rpoB2	0.999998199106	86.0	50	97.1	1.5e-21	1
PN0204_0352_S346_L001.clean.deeparg.mapping.ARG	default	VANR	108	174	A00652:60:HJGLWDSXY:3:1464:19452:26005/1	glycopeptide	gi:943675889:ref:WP_055502070.1:|FEATURES|vanR|glycopeptide|vanR	1.0	98.5	67	126.7	2.4e-30	1
PN0204_0352_S346_L001.clean.deeparg.mapping.ARG	default	MEXK	390	438	A00652:60:HJGLWDSXY:2:2570:24921:30405/1	multidrug	AAG07064.1|FEATURES|MexK|multidrug|MexK	0.999997816407	81.6	49	76.6	2.2e-15	1
PN0204_0352_S346_L001.clean.deeparg.mapping.ARG	default	MULTIDRUG_ABC_TRANSPORTER	435	483	A00652:60:HJGLWDSXY:1:2258:12626:16939/1	multidrug	gi:639148059:ref:WP_024490169.1:|FEATURES|multidrug_ABC_transporter|multidrug|multidrug_ABC_transporter	0.999999972432	83.7	49	89.0	4.2e-19	1
PN0204_0352_S346_L001.clean.deeparg.mapping.ARG	default	VANR	70	118	A00652:60:HJGLWDSXY:4:1323:16161:21715/2	glycopeptide	gi:950233763:ref:WP_057277726.1:|FEATURES|vanR|glycopeptide|vanR	1.0	98.0	49	99.8	2.4e-22	1
PN0204_0352_S346_L001.clean.deeparg.mapping.ARG	default	RPOB2	377	424	A00652:60:HJGLWDSXY:4:2134:10294:16501/1	multidrug	BAD59497.1|FEATURES|rpoB2|multidrug|rpoB2	0.999996949034	81.2	48	81.3	8.8e-17	1
PN0204_0352_S346_L001.clean.deeparg.mapping.ARG	default	RPHB	813	884	A00652:60:HJGLWDSXY:4:1210:14687:6825/1	rifamycin	APB03222.1|FEATURES|rphB|rifamycin|rphB	0.999999927568	86.1	72	131.7	9.8e-32	1
PN0204_0352_S346_L001.clean.deeparg.mapping.ARG	default	TAP	319	367	A00652:60:HJGLWDSXY:1:2150:23601:29183/1	tetracycline	CAA03986.1|FEATURES|tap|tetracycline|tap	0.999992443652	87.8	49	88.6	5.5e-19	1
PN0204_0352_S346_L001.clean.deeparg.mapping.ARG	default	RPOB2	419	490	A00652:60:HJGLWDSXY:3:1506:3568:31469/1	multidrug	BAD59497.1|FEATURES|rpoB2|multidrug|rpoB2	0.99999910358	81.9	72	131.0	1.4e-31	1
PN0204_0352_S346_L001.clean.deeparg.mapping.ARG	default	VANR	183	231	A00652:60:HJGLWDSXY:2:2217:6949:30655/2	glycopeptide	gi:976142370:ref:WP_059301720.1:|FEATURES|vanR|glycopeptide|vanR	1.0	85.7	49	90.9	1.1e-19	1
PN0204_0352_S346_L001.clean.deeparg.mapping.ARG	default	MULTIDRUG_ABC_TRANSPORTER	456	504	A00652:60:HJGLWDSXY:4:2574:20754:17425/2	multidrug	gi:926400371:ref:WP_053728483.1:|FEATURES|multidrug_ABC_transporter|multidrug|multidrug_ABC_transporter	0.999999999985	87.8	49	87.0	1.6e-18	1
PN0204_0352_S346_L001.clean.deeparg.mapping.ARG	default	RPOB2	775	821	A00652:60:HJGLWDSXY:1:2344:19895:6167/2	multidrug	BAD59497.1|FEATURES|rpoB2|multidrug|rpoB2	0.999996511019	85.1	47	78.2	7.4e-16	1
PN0204_0352_S346_L001.clean.deeparg.mapping.ARG	default	RPOB2	1033	1097	A00652:60:HJGLWDSXY:4:2434:14434:22420/1	multidrug	BAD59497.1|FEATURES|rpoB2|multidrug|rpoB2	0.999999001913	89.2	65	124.4	1.2e-29	1
PN0204_0352_S346_L001.clean.deeparg.mapping.ARG	default	MDTB	428	482	A00652:60:HJGLWDSXY:4:2469:17390:36276/1	multidrug	gi:553863833:ref:WP_023138386.1:|FEATURES|mdtB|multidrug|mdtB	0.999999989185	80.0	55	75.9	4.1e-15	1
PN0204_0352_S346_L001.clean.deeparg.mapping.ARG	default	BACA	164	200	A00652:60:HJGLWDSXY:3:1473:18656:25473/1	bacitracin	ZP_00051658|FEATURES|bacA|bacitracin|bacA	0.999999999303	86.5	37	65.1	1.1e-11	1
PN0204_0352_S346_L001.clean.deeparg.mapping.ARG	default	MDTB	440	487	A00652:60:HJGLWDSXY:4:2554:20763:12461/2	multidrug	CP001918.1.gene3440.p01|FEATURES|mdtB|multidrug|mdtB	0.999975309459	85.4	48	73.6	1.8e-14	1
PN0204_0352_S346_L001.clean.deeparg.mapping.ARG	default	OQXB	69	116	A00652:60:HJGLWDSXY:3:2145:25111:9126/2	multidrug	YP_001693238|FEATURES|oqxB|multidrug|oqxB	0.999997090392	81.2	48	80.9	1.1e-16	1
PN0204_0352_S346_L001.clean.deeparg.mapping.ARG	default	VANR	136	205	A00652:60:HJGLWDSXY:1:2134:14841:29763/1	glycopeptide	gi:406772674:gb:AFS59920.1:|FEATURES|vanR|glycopeptide|vanR	1.0	95.7	70	138.7	6.6e-34	1
PN0204_0352_S346_L001.clean.deeparg.mapping.ARG	default	VANS	279	341	A00652:60:HJGLWDSXY:4:1308:25780:12414/1	glycopeptide	KF478993.1.gene7.p01|FEATURES|vanS|glycopeptide|vanS	0.999990906477	81.0	63	101.7	1.1e-22	1
PN0204_0352_S346_L001.clean.deeparg.mapping.ARG	default	MUXC	920	969	A00652:60:HJGLWDSXY:2:2341:25870:31798/1	multidrug	NP_251216.1|FEATURES|MuxC|multidrug|MuxC	0.999818235358	82.0	50	82.8	3.0e-17	1
PN0204_0352_S346_L001.clean.deeparg.mapping.ARG	default	RPOB2	393	459	A00652:60:HJGLWDSXY:4:1538:27145:6167/1	multidrug	BAD59497.1|FEATURES|rpoB2|multidrug|rpoB2	0.999998912322	88.1	67	119.4	4.0e-28	1
PN0204_0352_S346_L001.clean.deeparg.mapping.ARG	default	MULTIDRUG_ABC_TRANSPORTER	170	216	A00652:60:HJGLWDSXY:3:1676:11894:35556/2	multidrug	gi:493394434:ref:WP_006350564.1:|FEATURES|multidrug_ABC_transporter|multidrug|multidrug_ABC_transporter	1.0	91.5	47	85.1	6.1e-18	1
PN0204_0352_S346_L001.clean.deeparg.mapping.ARG	default	EFPA	416	473	A00652:60:HJGLWDSXY:4:2657:16749:13902/1	multidrug	NP_217362.1|FEATURES|efpA|multidrug|efpA	0.999996708016	91.4	58	102.8	3.4e-23	1
PN0204_0352_S346_L001.clean.deeparg.mapping.ARG	default	OMPR	83	127	A00652:60:HJGLWDSXY:3:2327:1660:35900/1	multidrug	gi:909830386:gb:AKU13184.1:|FEATURES|ompR|multidrug|ompR	0.999993930309	80.0	45	81.6	1.2e-16	1
PN0204_0352_S346_L001.clean.deeparg.mapping.ARG	default	TAP	22	71	A00652:60:HJGLWDSXY:1:1167:21233:4852/1	tetracycline	CAA03986.1|FEATURES|tap|tetracycline|tap	0.999994186218	94.0	50	90.9	1.1e-19	1
PN0204_0352_S346_L001.clean.deeparg.mapping.ARG	default	MEXF	901	950	A00652:60:HJGLWDSXY:3:1636:15537:13620/2	multidrug	gi:496334960:ref:WP_009044138.1:|FEATURES|mexF|multidrug|mexF	0.999999999999	84.0	50	85.9	3.6e-18	1
PN0204_0352_S346_L001.clean.deeparg.mapping.ARG	default	VANR	14	61	A00652:60:HJGLWDSXY:4:2145:19090:33646/1	glycopeptide	gi:747653988:emb:CEL19270.1:|FEATURES|vanR|glycopeptide|vanR	1.0	95.8	48	92.0	5.1e-20	1
PN0204_0352_S346_L001.clean.deeparg.mapping.ARG	default	CEOB	31	76	A00652:60:HJGLWDSXY:4:1115:15176:37043/1	multidrug	AAB58161|FEATURES|ceoB|multidrug|ceoB	0.999999999999	87.0	46	82.8	3.0e-17	1
PN0204_0352_S346_L001.clean.deeparg.mapping.ARG	default	MACB	531	577	A00652:60:HJGLWDSXY:2:1139:21233:6355/1	MLS	gi:766961649:ref:WP_044860626.1:|FEATURES|macB|MLS|macB	1.0	83.0	47	77.8	9.7e-16	1
PN0204_0352_S346_L001.clean.deeparg.mapping.ARG	default	VANS	99	160	A00652:60:HJGLWDSXY:4:1113:1533:28447/1	glycopeptide	KF478993.1.gene7.p01|FEATURES|vanS|glycopeptide|vanS	0.999992647551	85.5	62	104.8	9.5e-24	1
PN0204_0352_S346_L001.clean.deeparg.mapping.ARG	default	RPOB2	711	807	A00652:60:HJGLWDSXY:3:2423:32036:26631/1	multidrug	BAD59497.1|FEATURES|rpoB2|multidrug|rpoB2	0.999999486729	90.7	97	180.3	2.7e-46	1
PN0204_0352_S346_L001.clean.deeparg.mapping.ARG	default	ROSA	114	173	A00652:60:HJGLWDSXY:4:1443:14425:6214/1	fosmidomycin	YP_001401993|FEATURES|rosA|fosmidomycin|rosA	1.0	83.3	60	100.5	1.7e-22	1
PN0204_0352_S346_L001.clean.deeparg.mapping.ARG	default	RPHB	90	139	A00652:60:HJGLWDSXY:3:2225:21658:25942/1	rifamycin	APB03222.1|FEATURES|rphB|rifamycin|rphB	0.999623585827	82.0	50	85.5	4.7e-18	1
PN0204_0352_S346_L001.clean.deeparg.mapping.ARG	default	VANR	42	111	A00652:60:HJGLWDSXY:2:2248:3378:8594/1	glycopeptide	gi:948234034:ref:WP_056891683.1:|FEATURES|vanR|glycopeptide|vanR	1.0	91.4	70	136.0	4.3e-33	1
PN0204_0352_S346_L001.clean.deeparg.mapping.ARG	default	RPOB2	412	461	A00652:60:HJGLWDSXY:2:2449:27471:19695/2	multidrug	BAD59497.1|FEATURES|rpoB2|multidrug|rpoB2	0.999997533292	82.0	50	87.0	1.6e-18	1
PN0204_0352_S346_L001.clean.deeparg.mapping.ARG	default	RPOB2	1021	1070	A00652:60:HJGLWDSXY:3:2339:26946:26459/1	multidrug	BAD59497.1|FEATURES|rpoB2|multidrug|rpoB2	0.999998374138	92.0	50	100.9	1.1e-22	1
PN0204_0352_S346_L001.clean.deeparg.mapping.ARG	default	MULTIDRUG_ABC_TRANSPORTER	468	552	A00652:60:HJGLWDSXY:2:1449:32985:16438/1	multidrug	gi:944009777:ref:WP_055601444.1:|FEATURES|multidrug_ABC_transporter|multidrug|multidrug_ABC_transporter	0.999999999979	81.2	85	135.2	8.7e-33	1
PN0204_0352_S346_L001.clean.deeparg.mapping.ARG	default	RPOB2	750	799	A00652:60:HJGLWDSXY:4:1251:17580:20541/1	multidrug	BAD59497.1|FEATURES|rpoB2|multidrug|rpoB2	0.999997074972	84.0	50	82.4	3.9e-17	1
PN0204_0352_S346_L001.clean.deeparg.mapping.ARG	default	RPOB2	458	525	A00652:60:HJGLWDSXY:2:2242:2636:20964/1	multidrug	BAD59497.1|FEATURES|rpoB2|multidrug|rpoB2	0.999999008652	83.8	68	124.8	9.5e-30	1
PN0204_0352_S346_L001.clean.deeparg.mapping.ARG	default	RPOB2	798	847	A00652:60:HJGLWDSXY:2:1506:1199:31125/1	multidrug	BAD59497.1|FEATURES|rpoB2|multidrug|rpoB2	0.999997832681	86.0	50	90.9	1.1e-19	1
PN0204_0352_S346_L001.clean.deeparg.mapping.ARG	default	RPOB2	989	1078	A00652:60:HJGLWDSXY:4:2615:28366:18646/1	multidrug	BAD59497.1|FEATURES|rpoB2|multidrug|rpoB2	0.999999374918	82.2	90	160.2	2.7e-40	1
PN0204_0352_S346_L001.clean.deeparg.mapping.ARG	default	MEXF	359	432	A00652:60:HJGLWDSXY:3:1105:16360:14387/1	multidrug	gi:1044868049:dbj:BAV27457.1:|FEATURES|mexF|multidrug|mexF	0.999999999858	81.1	74	111.3	1.2e-25	1
PN0204_0352_S346_L001.clean.deeparg.mapping.ARG	default	RPOB2	585	671	A00652:60:HJGLWDSXY:4:1674:16586:12900/1	multidrug	BAD59497.1|FEATURES|rpoB2|multidrug|rpoB2	0.999999302254	82.8	87	150.6	2.0e-37	1
PN0204_0352_S346_L001.clean.deeparg.mapping.ARG	default	VANR	99	148	A00652:60:HJGLWDSXY:4:2447:30707:9204/2	glycopeptide	gi:948234034:ref:WP_056891683.1:|FEATURES|vanR|glycopeptide|vanR	1.0	96.0	50	97.8	9.1e-22	1
PN0204_0352_S346_L001.clean.deeparg.mapping.ARG	default	RPOB2	753	821	A00652:60:HJGLWDSXY:1:2437:5556:12680/1	multidrug	BAD59497.1|FEATURES|rpoB2|multidrug|rpoB2	0.999999026717	92.8	69	125.9	4.3e-30	1
PN0204_0352_S346_L001.clean.deeparg.mapping.ARG	default	MDTC	957	1002	A00652:60:HJGLWDSXY:4:2159:18439:3646/2	multidrug	gi:857778813:emb:CRL60249.1:|FEATURES|mdtC|multidrug|mdtC	0.999997414929	80.4	46	76.6	2.0e-15	1
PN0204_0352_S346_L001.clean.deeparg.mapping.ARG	default	RPOB2	705	752	A00652:60:HJGLWDSXY:4:2528:9815:13667/1	multidrug	BAD59497.1|FEATURES|rpoB2|multidrug|rpoB2	0.999997748528	83.3	48	89.7	2.5e-19	1
PN0204_0352_S346_L001.clean.deeparg.mapping.ARG	default	TRIC	956	1004	A00652:60:HJGLWDSXY:4:1208:17815:29778/1	triclosan	NP_248848.1|FEATURES|TriC|triclosan|TriC	0.999999695391	81.6	49	76.6	2.2e-15	1
PN0204_0352_S346_L001.clean.deeparg.mapping.ARG	default	BACA	163	247	A00652:60:HJGLWDSXY:3:1111:26530:12712/1	bacitracin	ZP_04577926|FEATURES|bacA|bacitracin|bacA	0.99999979144	84.7	85	138.3	1.0e-33	1
PN0204_0352_S346_L001.clean.deeparg.mapping.ARG	default	VANS	104	153	A00652:60:HJGLWDSXY:2:1529:5855:36151/1	glycopeptide	KF478993.1.gene7.p01|FEATURES|vanS|glycopeptide|vanS	0.999959896181	88.0	50	84.3	1.0e-17	1
PN0204_0352_S346_L001.clean.deeparg.mapping.ARG	default	VANR	136	195	A00652:60:HJGLWDSXY:3:2572:13105:34209/1	glycopeptide	gi:953999146:ref:WP_058083598.1:|FEATURES|vanR|glycopeptide|vanR	1.0	98.3	60	118.6	5.9e-28	1
PN0204_0352_S346_L001.clean.deeparg.mapping.ARG	default	MEXF	423	468	A00652:60:HJGLWDSXY:2:2619:6415:26193/2	multidrug	YP_001187672|FEATURES|mexF|multidrug|mexF	0.999999999985	82.6	46	79.0	4.0e-16	1
PN0204_0352_S346_L001.clean.deeparg.mapping.ARG	default	AAC(3)-I	116	160	A00652:60:HJGLWDSXY:2:1571:24379:12712/2	aminoglycoside	gi:695737392:ref:WP_032663836.1:|FEATURES|aac(3)-I|aminoglycoside|aac(3)-I	0.99999999433	80.0	45	75.1	6.3e-15	1
PN0204_0352_S346_L001.clean.deeparg.mapping.ARG	default	MEXI	437	488	A00652:60:HJGLWDSXY:3:2218:6596:22060/1	multidrug	NC_002516.2.880346.p01|FEATURES|mexI|multidrug|mexI	0.999999999557	84.6	52	83.2	2.4e-17	1
PN0204_0352_S346_L001.clean.deeparg.mapping.ARG	default	RPOB2	741	802	A00652:60:HJGLWDSXY:3:1361:5855:27352/1	multidrug	BAD59497.1|FEATURES|rpoB2|multidrug|rpoB2	0.999998253253	80.6	62	98.2	8.7e-22	1
PN0204_0352_S346_L001.clean.deeparg.mapping.ARG	default	RPOB2	579	627	A00652:60:HJGLWDSXY:1:2367:22345:15201/1	multidrug	BAD59497.1|FEATURES|rpoB2|multidrug|rpoB2	0.999997695965	83.7	49	89.0	4.2e-19	1
PN0204_0352_S346_L001.clean.deeparg.mapping.ARG	default	VANR	155	231	A00652:60:HJGLWDSXY:1:1215:17716:36714/1	glycopeptide	gi:944468330:ref:WP_055698749.1:|FEATURES|vanR|glycopeptide|vanR	1.0	90.9	77	140.2	2.7e-34	1
PN0204_0352_S346_L001.clean.deeparg.mapping.ARG	default	MEXW	396	444	A00652:60:HJGLWDSXY:4:1644:27389:5431/2	multidrug	YP_001350280|FEATURES|mexW|multidrug|mexW	0.999999999845	87.8	49	82.8	3.0e-17	1
PN0204_0352_S346_L001.clean.deeparg.mapping.ARG	default	MDTB	12	62	A00652:60:HJGLWDSXY:4:1269:29749:36417/1	multidrug	gi:857586086:emb:CRL63207.1:|FEATURES|mdtB|multidrug|mdtB	0.999999035786	80.4	51	83.6	2.9e-17	1
PN0204_0352_S346_L001.clean.deeparg.mapping.ARG	default	MDTC	854	902	A00652:60:HJGLWDSXY:4:1353:16297:33724/1	multidrug	CP004022.1.gene1674.p01|FEATURES|mdtC|multidrug|mdtC	0.999999914591	83.7	49	72.4	4.1e-14	1
PN0204_0352_S346_L001.clean.deeparg.mapping.ARG	default	CEOB	902	965	A00652:60:HJGLWDSXY:2:2654:27398:32503/1	multidrug	AAB58161|FEATURES|ceoB|multidrug|ceoB	0.99999997426	81.2	64	103.6	2.1e-23	1
PN0204_0352_S346_L001.clean.deeparg.mapping.ARG	default	MULTIDRUG_ABC_TRANSPORTER	364	413	A00652:60:HJGLWDSXY:2:2422:31123:9455/1	multidrug	NC_010400.5984909.p01|FEATURES|multidrug_ABC_transporter|multidrug|multidrug_ABC_transporter	0.999999999992	84.0	50	74.7	8.2e-15	1
PN0204_0352_S346_L001.clean.deeparg.mapping.ARG	default	MEXF	414	463	A00652:60:HJGLWDSXY:2:2422:31123:9455/2	multidrug	gi:512735233:ref:WP_016493075.1:|FEATURES|mexF|multidrug|mexF	0.999999999995	86.0	50	84.3	1.0e-17	1
PN0204_0352_S346_L001.clean.deeparg.mapping.ARG	default	TETA(48)	45	103	A00652:60:HJGLWDSXY:4:2170:26838:15655/1	tetracycline	APB03214.1|FEATURES|tetA(48)|tetracycline|tetA(48)	0.99999899654	81.4	59	100.5	1.6e-22	1
PN0204_0352_S346_L001.clean.deeparg.mapping.ARG	default	RPOB2	786	857	A00652:60:HJGLWDSXY:3:1619:24560:5290/1	multidrug	BAD59497.1|FEATURES|rpoB2|multidrug|rpoB2	0.999998896663	80.6	72	118.6	7.4e-28	1
PN0204_0352_S346_L001.clean.deeparg.mapping.ARG	default	SMEE	385	470	A00652:60:HJGLWDSXY:4:2672:27887:5196/1	multidrug	YP_002706077|FEATURES|smeE|multidrug|smeE	0.999999950616	80.2	86	125.2	9.1e-30	1
PN0204_0352_S346_L001.clean.deeparg.mapping.ARG	default	RPOB2	877	925	A00652:60:HJGLWDSXY:1:1422:31711:27007/1	multidrug	BAD59497.1|FEATURES|rpoB2|multidrug|rpoB2	0.999997832681	83.7	49	90.9	1.1e-19	1
PN0204_0352_S346_L001.clean.deeparg.mapping.ARG	default	RPOB2	679	726	A00652:60:HJGLWDSXY:2:1539:10899:19304/2	multidrug	BAD59497.1|FEATURES|rpoB2|multidrug|rpoB2	0.999998178816	89.6	48	96.7	2.0e-21	1
PN0204_0352_S346_L001.clean.deeparg.mapping.ARG	default	MDTC	959	1007	A00652:60:HJGLWDSXY:2:2564:7446:4398/2	multidrug	gi:857778813:emb:CRL60249.1:|FEATURES|mdtC|multidrug|mdtC	0.999997429368	81.6	49	77.4	1.3e-15	1
PN0204_0352_S346_L001.clean.deeparg.mapping.ARG	default	RPOB2	1019	1067	A00652:60:HJGLWDSXY:3:1375:5529:5055/2	multidrug	BAD59497.1|FEATURES|rpoB2|multidrug|rpoB2	0.999998178816	85.7	49	96.7	2.0e-21	1
PN0204_0352_S346_L001.clean.deeparg.mapping.ARG	default	MULTIDRUG_ABC_TRANSPORTER	328	376	A00652:60:HJGLWDSXY:1:2646:32081:15530/1	multidrug	NC_010400.5984909.p01|FEATURES|multidrug_ABC_transporter|multidrug|multidrug_ABC_transporter	1.0	91.8	49	79.7	2.6e-16	1
PN0204_0352_S346_L001.clean.deeparg.mapping.ARG	default	MEXF	985	1033	A00652:60:HJGLWDSXY:1:2628:20645:27352/1	multidrug	gi:769989475:ref:WP_045105425.1:|FEATURES|mexF|multidrug|mexF	1.0	87.8	49	78.6	5.7e-16	1
PN0204_0352_S346_L001.clean.deeparg.mapping.ARG	default	MEXB	98	146	A00652:60:HJGLWDSXY:4:2627:17616:37043/1	multidrug	gi:503722573:ref:WP_013956649.1:|FEATURES|mexB|multidrug|mexB	0.999997245593	83.7	49	83.6	1.9e-17	1
PN0204_0352_S346_L001.clean.deeparg.mapping.ARG	default	MEXF	333	381	A00652:60:HJGLWDSXY:2:2551:14606:26663/1	multidrug	YP_001668745|FEATURES|mexF|multidrug|mexF	0.999999999998	83.7	49	73.2	2.4e-14	1
PN0204_0352_S346_L001.clean.deeparg.mapping.ARG	default	BACA	138	207	A00652:60:HJGLWDSXY:4:2644:21902:20791/1	bacitracin	YP_970399|FEATURES|bacA|bacitracin|bacA	0.999998898637	80.0	70	115.2	7.7e-27	1
PN0204_0352_S346_L001.clean.deeparg.mapping.ARG	default	OQXB	407	456	A00652:60:HJGLWDSXY:2:1631:14552:5055/1	multidrug	YP_001693238|FEATURES|oqxB|multidrug|oqxB	0.999999999839	92.0	50	79.7	2.6e-16	1
PN0204_0352_S346_L001.clean.deeparg.mapping.ARG	default	RPOB2	749	818	A00652:60:HJGLWDSXY:1:2674:32027:27305/1	multidrug	BAD59497.1|FEATURES|rpoB2|multidrug|rpoB2	0.999998981256	85.7	70	123.2	2.8e-29	1
PN0204_0352_S346_L001.clean.deeparg.mapping.ARG	default	MULTIDRUG_ABC_TRANSPORTER	518	566	A00652:60:HJGLWDSXY:2:1461:30282:27445/1	multidrug	AF170880.4.gene1.p01|FEATURES|multidrug_ABC_transporter|multidrug|multidrug_ABC_transporter	0.999995698532	81.6	49	79.0	4.4e-16	1
PN0204_0352_S346_L001.clean.deeparg.mapping.ARG	default	MEXF	864	942	A00652:60:HJGLWDSXY:2:2154:21576:18004/1	multidrug	gi:489294780:ref:WP_003202298.1:|FEATURES|mexF|multidrug|mexF	0.999999984057	81.0	79	120.6	2.1e-28	1
PN0204_0352_S346_L001.clean.deeparg.mapping.ARG	default	RPOB2	782	830	A00652:60:HJGLWDSXY:4:1377:11351:29199/1	multidrug	BAD59497.1|FEATURES|rpoB2|multidrug|rpoB2	0.999997533292	83.7	49	87.0	1.6e-18	1
PN0204_0352_S346_L001.clean.deeparg.mapping.ARG	default	RPOB2	135	184	A00652:60:HJGLWDSXY:1:2405:14452:19633/1	multidrug	BAD59497.1|FEATURES|rpoB2|multidrug|rpoB2	0.999997507547	82.0	50	86.7	2.1e-18	1
PN0204_0352_S346_L001.clean.deeparg.mapping.ARG	default	MEXK	974	1018	A00652:60:HJGLWDSXY:2:1368:6967:27023/1	multidrug	AAG07064.1|FEATURES|MexK|multidrug|MexK	0.999997588931	80.0	45	74.3	2.1e-14	1
PN0204_0352_S346_L001.clean.deeparg.mapping.ARG	default	VANS	149	234	A00652:60:HJGLWDSXY:3:2221:12961:21120/1	glycopeptide	KF478993.1.gene7.p01|FEATURES|vanS|glycopeptide|vanS	0.999998722949	80.2	86	132.9	4.4e-32	1
PN0204_0352_S346_L001.clean.deeparg.mapping.ARG	default	MDTB	903	979	A00652:60:HJGLWDSXY:2:2406:14407:7748/1	multidrug	CP001918.1.gene3440.p01|FEATURES|mdtB|multidrug|mdtB	0.998906250025	83.1	77	117.9	1.3e-27	1
PN0204_0352_S346_L001.clean.deeparg.mapping.ARG	default	RPOB2	1083	1124	A00652:60:HJGLWDSXY:1:2521:6506:14262/2	multidrug	BAD59497.1|FEATURES|rpoB2|multidrug|rpoB2	0.999996636903	85.7	42	79.0	4.4e-16	1
PN0204_0352_S346_L001.clean.deeparg.mapping.ARG	default	RPHB	792	841	A00652:60:HJGLWDSXY:3:1371:29668:19961/2	rifamycin	APB03222.1|FEATURES|rphB|rifamycin|rphB	0.999998380635	86.0	50	89.7	2.5e-19	1
PN0204_0352_S346_L001.clean.deeparg.mapping.ARG	default	RPOB2	575	630	A00652:60:HJGLWDSXY:4:2361:7591:9095/1	multidrug	BAD59497.1|FEATURES|rpoB2|multidrug|rpoB2	0.999998406911	85.7	56	101.7	7.1e-23	1
PN0204_0352_S346_L001.clean.deeparg.mapping.ARG	default	RPOB2	410	459	A00652:60:HJGLWDSXY:4:1248:4616:20917/1	multidrug	BAD59497.1|FEATURES|rpoB2|multidrug|rpoB2	0.99999772644	88.0	50	89.4	3.3e-19	1
PN0204_0352_S346_L001.clean.deeparg.mapping.ARG	default	VANR	3	51	A00652:60:HJGLWDSXY:3:1577:26738:35775/1	glycopeptide	gi:976142370:ref:WP_059301720.1:|FEATURES|vanR|glycopeptide|vanR	1.0	98.0	49	89.4	3.2e-19	1
PN0204_0352_S346_L001.clean.deeparg.mapping.ARG	default	RPOB2	803	885	A00652:60:HJGLWDSXY:1:1508:21630:25019/1	multidrug	BAD59497.1|FEATURES|rpoB2|multidrug|rpoB2	0.999999302254	86.7	83	150.6	2.0e-37	1
PN0204_0352_S346_L001.clean.deeparg.mapping.ARG	default	OQXB	446	499	A00652:60:HJGLWDSXY:3:1210:17255:23328/1	multidrug	YP_001693238|FEATURES|oqxB|multidrug|oqxB	0.999999999999	87.0	54	81.3	9.5e-17	1
PN0204_0352_S346_L001.clean.deeparg.mapping.ARG	default	RPOB2	347	415	A00652:60:HJGLWDSXY:3:1363:23321:18302/1	multidrug	BAD59497.1|FEATURES|rpoB2|multidrug|rpoB2	0.999999033103	92.8	69	126.3	3.3e-30	1
PN0204_0352_S346_L001.clean.deeparg.mapping.ARG	default	RPOB2	752	800	A00652:60:HJGLWDSXY:4:2349:21043:21966/2	multidrug	BAD59497.1|FEATURES|rpoB2|multidrug|rpoB2	0.999997507547	85.7	49	86.7	2.1e-18	1
PN0204_0352_S346_L001.clean.deeparg.mapping.ARG	default	MEXF	556	635	A00652:60:HJGLWDSXY:1:2469:10746:36292/1	multidrug	YP_260346|FEATURES|mexF|multidrug|mexF	0.999999991927	80.0	80	131.7	9.4e-32	1
PN0204_0352_S346_L001.clean.deeparg.mapping.ARG	default	RPHA	773	821	A00652:60:HJGLWDSXY:4:1348:25473:36245/2	rifamycin	AIA08936.1|FEATURES|rphA|rifamycin|rphA	0.999805734755	83.7	49	84.3	1.0e-17	1
PN0204_0352_S346_L001.clean.deeparg.mapping.ARG	default	MEXN	53	102	A00652:60:HJGLWDSXY:2:2143:19434:35744/1	multidrug	BAE06006.1|FEATURES|mexN|multidrug|mexN	0.999998714855	80.0	50	70.5	1.5e-13	1
PN0204_0352_S346_L001.clean.deeparg.mapping.ARG	default	LRFA	57	106	A00652:60:HJGLWDSXY:4:1639:16441:18975/2	fluoroquinolone	AAC43550.1|FEATURES|lrfA|fluoroquinolone|lrfA	0.999689942782	86.0	50	80.5	1.5e-16	1
PN0204_0352_S346_L001.clean.deeparg.mapping.ARG	default	RPOB2	786	832	A00652:60:HJGLWDSXY:1:2530:22055:29418/2	multidrug	BAD59497.1|FEATURES|rpoB2|multidrug|rpoB2	0.999996949034	80.9	47	81.3	8.8e-17	1
PN0204_0352_S346_L001.clean.deeparg.mapping.ARG	default	MULTIDRUG_ABC_TRANSPORTER	484	539	A00652:60:HJGLWDSXY:4:2530:21178:29215/1	multidrug	gi:944009777:ref:WP_055601444.1:|FEATURES|multidrug_ABC_transporter|multidrug|multidrug_ABC_transporter	1.0	89.3	56	103.6	1.9e-23	1
PN0204_0352_S346_L001.clean.deeparg.mapping.ARG	default	MEXK	921	982	A00652:60:HJGLWDSXY:3:2617:17951:7529/1	multidrug	AAG07064.1|FEATURES|MexK|multidrug|MexK	0.999998748358	82.3	62	91.7	8.2e-20	1
PN0204_0352_S346_L001.clean.deeparg.mapping.ARG	default	RPOB2	1075	1130	A00652:60:HJGLWDSXY:4:1125:27136:34804/1	multidrug	BAD59497.1|FEATURES|rpoB2|multidrug|rpoB2	0.999998272204	86.0	57	98.6	6.1e-22	1
PN0204_0352_S346_L001.clean.deeparg.mapping.ARG	default	MDTB	439	487	A00652:60:HJGLWDSXY:4:1557:19949:2628/1	multidrug	CP001918.1.gene3440.p01|FEATURES|mdtB|multidrug|mdtB	0.999975179415	85.7	49	75.5	4.8e-15	1
PN0204_0352_S346_L001.clean.deeparg.mapping.ARG	default	TRANSCRIPTIONAL_REGULATORY_PROTEIN_CPXR_CPXR	81	117	A00652:60:HJGLWDSXY:2:2214:5077:19774/1	unclassified	CP001485.1.gene721.p01|FEATURES|transcriptional_regulatory_protein_CpxR_cpxR|unclassified|transcriptional_regulatory_protein_CpxR_cpxR	0.999993028086	81.1	37	64.3	1.6e-11	1
PN0204_0352_S346_L001.clean.deeparg.mapping.ARG	default	TRANSCRIPTIONAL_REGULATORY_PROTEIN_CPXR_CPXR	84	119	A00652:60:HJGLWDSXY:2:2570:28754:14935/2	unclassified	CP001485.1.gene721.p01|FEATURES|transcriptional_regulatory_protein_CpxR_cpxR|unclassified|transcriptional_regulatory_protein_CpxR_cpxR	0.999991321344	80.6	36	62.4	4.2e-11	1
PN0204_0352_S346_L001.clean.deeparg.mapping.ARG	default	MSBA	481	530	A00652:60:HJGLWDSXY:1:1611:28935:34757/1	nitroimidazole	NP_415434.1|FEATURES|msbA|nitroimidazole|msbA	0.999214543054	80.0	50	77.0	1.7e-15	1
PN0204_0352_S346_L001.clean.deeparg.mapping.ARG	default	ROSA	287	336	A00652:60:HJGLWDSXY:3:2342:17318:1767/2	fosmidomycin	AAC60781|FEATURES|rosA|fosmidomycin|rosA	1.0	82.0	50	89.4	3.2e-19	1
PN0204_0352_S346_L001.clean.deeparg.mapping.ARG	default	TETV	12	74	A00652:60:HJGLWDSXY:4:2147:10529:27899/1	tetracycline	gi:602520538:emb:CDO32455.1:|FEATURES|tetV|tetracycline|tetV	0.999999997755	82.5	63	103.6	2.9e-23	1
PN0204_0352_S346_L001.clean.deeparg.mapping.ARG	default	RPOB2	412	484	A00652:60:HJGLWDSXY:1:2376:23746:19038/1	multidrug	BAD59497.1|FEATURES|rpoB2|multidrug|rpoB2	0.999999128753	82.2	73	132.9	3.7e-32	1
PN0204_0352_S346_L001.clean.deeparg.mapping.ARG	default	RPOB2	795	843	A00652:60:HJGLWDSXY:1:1552:7193:8500/1	multidrug	BAD59497.1|FEATURES|rpoB2|multidrug|rpoB2	0.999997162731	81.6	49	83.2	2.3e-17	1
PN0204_0352_S346_L001.clean.deeparg.mapping.ARG	default	RPOB2	1011	1093	A00652:60:HJGLWDSXY:2:1659:22950:4789/1	multidrug	BAD59497.1|FEATURES|rpoB2|multidrug|rpoB2	0.999999321383	84.3	83	152.9	4.0e-38	1
PN0204_0352_S346_L001.clean.deeparg.mapping.ARG	default	LRA	37	69	A00652:60:HJGLWDSXY:1:1306:12952:8954/1	beta-lactam	gi:532760550:gb:AGU01671.1:|FEATURES|LRA-3|beta-lactam|LRA	0.999999999949	90.9	33	73.9	9.5e-15	1
PN0204_0352_S346_L001.clean.deeparg.mapping.ARG	default	RPOB2	419	484	A00652:60:HJGLWDSXY:1:2264:24496:12665/1	multidrug	BAD59497.1|FEATURES|rpoB2|multidrug|rpoB2	0.999998934829	81.8	66	120.6	1.7e-28	1
PN0204_0352_S346_L001.clean.deeparg.mapping.ARG	default	RPOB2	1031	1079	A00652:60:HJGLWDSXY:2:1638:15628:27680/2	multidrug	BAD59497.1|FEATURES|rpoB2|multidrug|rpoB2	0.999998214134	85.7	49	97.4	1.2e-21	1
PN0204_0352_S346_L001.clean.deeparg.mapping.ARG	default	MULTIDRUG_ABC_TRANSPORTER	137	174	A00652:60:HJGLWDSXY:1:2441:32461:18223/1	multidrug	gi:739906046:ref:WP_037756452.1:|FEATURES|multidrug_ABC_transporter|multidrug|multidrug_ABC_transporter	0.999997478025	84.2	38	62.8	3.2e-11	1
PN0204_0352_S346_L001.clean.deeparg.mapping.ARG	default	MULTIDRUG_ABC_TRANSPORTER	477	525	A00652:60:HJGLWDSXY:1:2330:15637:19366/1	multidrug	gi:944009777:ref:WP_055601444.1:|FEATURES|multidrug_ABC_transporter|multidrug|multidrug_ABC_transporter	0.999999999999	85.7	49	90.9	1.1e-19	1
PN0204_0352_S346_L001.clean.deeparg.mapping.ARG	default	MDTB	971	1019	A00652:60:HJGLWDSXY:4:1465:5954:20885/1	multidrug	gi:583239411:ref:WP_024157252.1:|FEATURES|mdtB|multidrug|mdtB	0.995695038682	81.6	49	79.0	4.4e-16	1
PN0204_0352_S346_L001.clean.deeparg.mapping.ARG	default	ROSB	24	71	A00652:60:HJGLWDSXY:1:1655:19904:20650/1	fosmidomycin	ZP_04623897|FEATURES|rosB|fosmidomycin|rosB	1.0	85.4	48	88.2	7.2e-19	1
PN0204_0352_S346_L001.clean.deeparg.mapping.ARG	default	RPOB2	773	861	A00652:60:HJGLWDSXY:4:2242:16830:9784/1	multidrug	BAD59497.1|FEATURES|rpoB2|multidrug|rpoB2	0.99999941227	91.0	89	166.0	4.8e-42	1
PN0204_0352_S346_L001.clean.deeparg.mapping.ARG	default	RPOB2	563	597	A00652:60:HJGLWDSXY:4:2612:1461:21997/1	multidrug	BAD59497.1|FEATURES|rpoB2|multidrug|rpoB2	0.999990768547	82.9	35	61.6	8.9e-11	1
PN0204_0352_S346_L001.clean.deeparg.mapping.ARG	default	ROSA	259	333	A00652:60:HJGLWDSXY:4:2257:28465:6449/1	fosmidomycin	YP_001605796|FEATURES|rosA|fosmidomycin|rosA	0.999999975934	80.0	75	115.5	6.4e-27	1
PN0204_0352_S346_L001.clean.deeparg.mapping.ARG	default	MDTB	883	931	A00652:60:HJGLWDSXY:3:2323:11523:34225/1	multidrug	CP001918.1.gene3440.p01|FEATURES|mdtB|multidrug|mdtB	0.935427053552	85.7	49	73.9	1.4e-14	1
PN0204_0352_S346_L001.clean.deeparg.mapping.ARG	default	MUXB	381	447	A00652:60:HJGLWDSXY:4:1419:15483:35446/1	multidrug	NP_251217.1|FEATURES|MuxB|multidrug|MuxB	0.833554785447	82.1	67	107.5	1.5e-24	1
PN0204_0352_S346_L001.clean.deeparg.mapping.ARG	default	RPOB2	579	626	A00652:60:HJGLWDSXY:2:1250:25201:11788/2	multidrug	BAD59497.1|FEATURES|rpoB2|multidrug|rpoB2	0.999997074972	81.2	48	82.4	3.9e-17	1
PN0204_0352_S346_L001.clean.deeparg.mapping.ARG	default	RPOB2	1035	1110	A00652:60:HJGLWDSXY:4:2403:1958:5165/1	multidrug	BAD59497.1|FEATURES|rpoB2|multidrug|rpoB2	0.999999191159	84.2	76	138.3	9.2e-34	1
PN0204_0352_S346_L001.clean.deeparg.mapping.ARG	default	RPHA	824	865	A00652:60:HJGLWDSXY:2:2464:11487:31908/1	rifamycin	AIA08936.1|FEATURES|rphA|rifamycin|rphA	0.999993858019	83.3	42	75.1	8.4e-15	1
PN0204_0352_S346_L001.clean.deeparg.mapping.ARG	default	RPOB2	1010	1058	A00652:60:HJGLWDSXY:4:2654:23873:31814/1	multidrug	BAD59497.1|FEATURES|rpoB2|multidrug|rpoB2	0.999998339823	87.8	49	100.1	1.8e-22	1
PN0204_0352_S346_L001.clean.deeparg.mapping.ARG	default	RPOB2	995	1044	A00652:60:HJGLWDSXY:2:1647:25183:17895/1	multidrug	BAD59497.1|FEATURES|rpoB2|multidrug|rpoB2	0.999997957401	82.0	50	92.8	2.9e-20	1
PN0204_0352_S346_L001.clean.deeparg.mapping.ARG	default	VANS	137	216	A00652:60:HJGLWDSXY:4:2455:31114:18834/1	glycopeptide	KF478993.1.gene7.p01|FEATURES|vanS|glycopeptide|vanS	0.999997692911	81.2	80	122.9	4.3e-29	1
PN0204_0352_S346_L001.clean.deeparg.mapping.ARG	default	RPOB2	741	830	A00652:60:HJGLWDSXY:3:1678:5023:27821/1	multidrug	BAD59497.1|FEATURES|rpoB2|multidrug|rpoB2	0.999999239531	82.2	90	143.3	3.4e-35	1
PN0204_0352_S346_L001.clean.deeparg.mapping.ARG	default	MDTC	362	444	A00652:60:HJGLWDSXY:1:1406:7862:36965/1	multidrug	gi:857778813:emb:CRL60249.1:|FEATURES|mdtC|multidrug|mdtC	0.999996075779	80.7	83	127.9	1.4e-30	1
PN0204_0352_S346_L001.clean.deeparg.mapping.ARG	default	MULTIDRUG_ABC_TRANSPORTER	527	576	A00652:60:HJGLWDSXY:3:1409:10809:1329/2	multidrug	gi:817122037:ref:WP_046494699.1:|FEATURES|multidrug_ABC_transporter|multidrug|multidrug_ABC_transporter	0.999999980505	84.0	50	77.0	1.7e-15	1
PN0204_0352_S346_L001.clean.deeparg.mapping.ARG	default	CLASS_A	222	269	A00652:60:HJGLWDSXY:2:2364:24740:4946/2	beta-lactam	gi:738496032:ref:WP_036445106.1:|FEATURES|class_A|beta-lactam|class_A	1.0	83.3	48	87.4	1.2e-18	1
PN0204_0352_S346_L001.clean.deeparg.mapping.ARG	default	MACB	524	578	A00652:60:HJGLWDSXY:1:1119:1479:19680/1	MLS	gi:810369244:ref:WP_046334012.1:|FEATURES|macB|MLS|macB	0.999999695061	80.4	56	79.0	5.1e-16	1
PN0204_0352_S346_L001.clean.deeparg.mapping.ARG	default	RPOB2	879	925	A00652:60:HJGLWDSXY:3:1524:3468:2112/2	multidrug	BAD59497.1|FEATURES|rpoB2|multidrug|rpoB2	0.999997832681	89.4	47	90.9	1.1e-19	1
PN0204_0352_S346_L001.clean.deeparg.mapping.ARG	default	BPEF	911	960	A00652:60:HJGLWDSXY:3:1676:21350:8187/1	multidrug	ZP_02465589|FEATURES|bpeF|multidrug|bpeF	0.999999999324	82.0	50	84.0	1.4e-17	1
PN0204_0352_S346_L001.clean.deeparg.mapping.ARG	default	ADEF	397	445	A00652:60:HJGLWDSXY:4:2172:26133:13870/1	multidrug	CAJ77856.1|FEATURES|adeF|multidrug|adeF	0.999999999999	83.7	49	81.3	8.8e-17	1
PN0204_0352_S346_L001.clean.deeparg.mapping.ARG	default	RPOB2	373	449	A00652:60:HJGLWDSXY:1:1114:18521:34945/1	multidrug	BAD59497.1|FEATURES|rpoB2|multidrug|rpoB2	0.999999152142	87.0	77	134.8	1.0e-32	1
PN0204_0352_S346_L001.clean.deeparg.mapping.ARG	default	TAP	133	189	A00652:60:HJGLWDSXY:4:2156:29089:30984/1	tetracycline	CAA03986.1|FEATURES|tap|tetracycline|tap	0.999998797657	87.7	57	105.9	4.7e-24	1
PN0204_0352_S346_L001.clean.deeparg.mapping.ARG	default	TAP	204	267	A00652:60:HJGLWDSXY:4:1162:20184:17347/1	tetracycline	CAA03986.1|FEATURES|tap|tetracycline|tap	0.999999606559	85.9	64	118.2	8.5e-28	1
PN0204_0352_S346_L001.clean.deeparg.mapping.ARG	default	RPOB2	1024	1094	A00652:60:HJGLWDSXY:4:1276:15465:34538/1	multidrug	BAD59497.1|FEATURES|rpoB2|multidrug|rpoB2	0.999999064421	83.1	71	128.3	9.6e-31	1
PN0204_0352_S346_L001.clean.deeparg.mapping.ARG	default	ROSB	42	81	A00652:60:HJGLWDSXY:4:2408:24478:1955/1	fosmidomycin	gi:544012122:gb:ERK10884.1:|FEATURES|rosB|fosmidomycin|rosB	0.999999999996	80.0	40	67.8	1.5e-12	1
PN0204_0352_S346_L001.clean.deeparg.mapping.ARG	default	MTRA	194	228	A00652:60:HJGLWDSXY:3:2456:17409:36213/1	multidrug	CCP46065.1|FEATURES|mtrA|multidrug|mtrA	0.999929452452	91.4	35	68.2	8.6e-13	1
PN0204_0352_S346_L001.clean.deeparg.mapping.ARG	default	MDTB	959	1007	A00652:60:HJGLWDSXY:4:2163:16432:14826/1	multidrug	gi:553863833:ref:WP_023138386.1:|FEATURES|mdtB|multidrug|mdtB	0.999999994617	81.6	49	79.0	4.4e-16	1
PN0204_0352_S346_L001.clean.deeparg.mapping.ARG	default	MUXC	884	933	A00652:60:HJGLWDSXY:4:2163:16432:14826/2	multidrug	NP_251216.1|FEATURES|MuxC|multidrug|MuxC	0.999997152599	84.0	50	75.5	4.8e-15	1
PN0204_0352_S346_L001.clean.deeparg.mapping.ARG	default	CEOB	11	86	A00652:60:HJGLWDSXY:3:2642:1949:29356/1	multidrug	AAB58161|FEATURES|ceoB|multidrug|ceoB	1.0	81.6	76	119.0	6.5e-28	1
PN0204_0352_S346_L001.clean.deeparg.mapping.ARG	default	RPOB2	1019	1077	A00652:60:HJGLWDSXY:3:2318:6632:13479/1	multidrug	BAD59497.1|FEATURES|rpoB2|multidrug|rpoB2	0.999998619061	81.4	59	107.8	1.0e-24	1
PN0204_0352_S346_L001.clean.deeparg.mapping.ARG	default	RPHA	847	883	A00652:60:HJGLWDSXY:4:1474:2871:25880/1	rifamycin	AIA08936.1|FEATURES|rphA|rifamycin|rphA	0.999991427844	83.8	37	70.9	1.2e-13	1
PN0204_0352_S346_L001.clean.deeparg.mapping.ARG	default	RPOB2	782	830	A00652:60:HJGLWDSXY:4:1128:32570:21574/1	multidrug	BAD59497.1|FEATURES|rpoB2|multidrug|rpoB2	0.999998071097	95.9	49	94.7	7.7e-21	1
PN0204_0352_S346_L001.clean.deeparg.mapping.ARG	default	RPOB2	1032	1104	A00652:60:HJGLWDSXY:4:1265:4887:11741/1	multidrug	BAD59497.1|FEATURES|rpoB2|multidrug|rpoB2	0.999999123553	82.2	73	132.5	4.8e-32	1
PN0204_0352_S346_L001.clean.deeparg.mapping.ARG	default	RPHA	847	883	A00652:60:HJGLWDSXY:4:1474:2871:25880/2	rifamycin	AIA08936.1|FEATURES|rphA|rifamycin|rphA	0.999991673734	83.8	37	71.2	9.1e-14	1
PN0204_0352_S346_L001.clean.deeparg.mapping.ARG	default	VANR	160	208	A00652:60:HJGLWDSXY:4:2517:4318:14450/1	glycopeptide	gi:944468330:ref:WP_055698749.1:|FEATURES|vanR|glycopeptide|vanR	1.0	98.0	49	96.7	2.0e-21	1
PN0204_0352_S346_L001.clean.deeparg.mapping.ARG	default	RPOB2	416	471	A00652:60:HJGLWDSXY:1:2416:25247:31845/1	multidrug	BAD59497.1|FEATURES|rpoB2|multidrug|rpoB2	0.999998463525	85.7	56	103.2	2.5e-23	1
PN0204_0352_S346_L001.clean.deeparg.mapping.ARG	default	RPOB2	786	834	A00652:60:HJGLWDSXY:4:2364:5990:34350/2	multidrug	BAD59497.1|FEATURES|rpoB2|multidrug|rpoB2	0.999998253253	95.9	49	98.2	6.9e-22	1
PN0204_0352_S346_L001.clean.deeparg.mapping.ARG	default	RPOB2	989	1065	A00652:60:HJGLWDSXY:1:1304:24957:24392/1	multidrug	BAD59497.1|FEATURES|rpoB2|multidrug|rpoB2	0.999999156887	80.5	77	135.2	8.7e-33	1
PN0204_0352_S346_L001.clean.deeparg.mapping.ARG	default	MEXF	967	1037	A00652:60:HJGLWDSXY:4:2430:18991:22232/1	multidrug	gi:852275723:ref:WP_048329135.1:|FEATURES|mexF|multidrug|mexF	1.0	81.7	71	113.6	2.3e-26	1
PN0204_0352_S346_L001.clean.deeparg.mapping.ARG	default	TETA(48)	50	133	A00652:60:HJGLWDSXY:1:1275:13286:2049/1	tetracycline	APB03214.1|FEATURES|tetA(48)|tetracycline|tetA(48)	0.999999908867	84.5	84	135.2	9.6e-33	1
PN0204_0352_S346_L001.clean.deeparg.mapping.ARG	default	LSAE	1	64	A00652:60:HJGLWDSXY:1:2524:4164:12430/1	MLS	AFU35065.1|FEATURES|lsaE|MLS|lsaE	0.999999992576	89.1	64	122.5	5.4e-29	1
PN0204_0352_S346_L001.clean.deeparg.mapping.ARG	default	MEXF	371	419	A00652:60:HJGLWDSXY:2:1462:21640:25567/2	multidrug	gi:553798320:ref:WP_023128834.1:|FEATURES|mexF|multidrug|mexF	0.999999999906	81.6	49	68.9	4.5e-13	1
PN0204_0352_S346_L001.clean.deeparg.mapping.ARG	default	SMEE	412	466	A00652:60:HJGLWDSXY:4:1215:15628:10739/1	multidrug	YP_002706077|FEATURES|smeE|multidrug|smeE	0.999999803773	80.0	55	81.6	7.4e-17	1
PN0204_0352_S346_L001.clean.deeparg.mapping.ARG	default	MEXN	432	470	A00652:60:HJGLWDSXY:2:1301:32452:10473/1	multidrug	BAE06006.1|FEATURES|mexN|multidrug|mexN	0.999998372101	84.6	39	64.3	1.1e-11	1
PN0204_0352_S346_L001.clean.deeparg.mapping.ARG	default	RPOB2	574	623	A00652:60:HJGLWDSXY:4:2551:8784:35775/1	multidrug	BAD59497.1|FEATURES|rpoB2|multidrug|rpoB2	0.999997471568	80.0	50	86.3	2.7e-18	1
PN0204_0352_S346_L001.clean.deeparg.mapping.ARG	default	MUXB	394	443	A00652:60:HJGLWDSXY:3:2256:3703:4366/1	multidrug	NP_251217.1|FEATURES|MuxB|multidrug|MuxB	0.999999952219	80.0	50	79.3	3.3e-16	1
PN0204_0352_S346_L001.clean.deeparg.mapping.ARG	default	RBPA	1	67	A00652:60:HJGLWDSXY:2:1105:25590:36949/1	rifamycin	ADV91011.1|FEATURES|RbpA|rifamycin|RbpA	0.999548862158	91.0	67	137.1	2.1e-33	1
PN0204_0352_S346_L001.clean.deeparg.mapping.ARG	default	RPOB2	726	801	A00652:60:HJGLWDSXY:1:2547:23873:27899/1	multidrug	BAD59497.1|FEATURES|rpoB2|multidrug|rpoB2	0.999999198388	89.5	76	139.0	5.5e-34	1
PN0204_0352_S346_L001.clean.deeparg.mapping.ARG	default	MEXQ	975	1037	A00652:60:HJGLWDSXY:4:1229:24053:1720/1	multidrug	BAE06008.1|FEATURES|mexQ|multidrug|mexQ	0.999999935582	81.0	63	98.2	8.9e-22	1
PN0204_0352_S346_L001.clean.deeparg.mapping.ARG	default	RPOB2	999	1048	A00652:60:HJGLWDSXY:3:1368:17942:11459/2	multidrug	BAD59497.1|FEATURES|rpoB2|multidrug|rpoB2	0.999997932219	80.0	50	92.4	3.8e-20	1
PN0204_0352_S346_L001.clean.deeparg.mapping.ARG	default	RPOB2	421	469	A00652:60:HJGLWDSXY:2:1542:3260:1908/1	multidrug	BAD59497.1|FEATURES|rpoB2|multidrug|rpoB2	0.999997695965	85.7	49	89.0	4.2e-19	1
PN0204_0352_S346_L001.clean.deeparg.mapping.ARG	default	RPOB2	1014	1062	A00652:60:HJGLWDSXY:2:2533:16233:20494/1	multidrug	BAD59497.1|FEATURES|rpoB2|multidrug|rpoB2	0.999998116013	85.7	49	95.5	4.5e-21	1
PN0204_0352_S346_L001.clean.deeparg.mapping.ARG	default	RPOB2	1043	1114	A00652:60:HJGLWDSXY:2:1422:4110:29183/1	multidrug	BAD59497.1|FEATURES|rpoB2|multidrug|rpoB2	0.99999910358	84.7	72	131.0	1.4e-31	1
PN0204_0352_S346_L001.clean.deeparg.mapping.ARG	default	MEXF	60	108	A00652:60:HJGLWDSXY:1:1323:14922:35102/2	multidrug	CP000675.2.gene2298.p01|FEATURES|mexF|multidrug|mexF	0.999999235007	83.7	49	79.7	2.6e-16	1
PN0204_0352_S346_L001.clean.deeparg.mapping.ARG	default	VANR	132	179	A00652:60:HJGLWDSXY:1:2167:1832:5635/2	glycopeptide	gi:948051271:ref:WP_056710274.1:|FEATURES|vanR|glycopeptide|vanR	1.0	91.7	48	92.0	5.0e-20	1
PN0204_0352_S346_L001.clean.deeparg.mapping.ARG	default	MEXF	990	1047	A00652:60:HJGLWDSXY:1:2521:32108:13041/1	multidrug	gi:654923461:ref:WP_028373991.1:|FEATURES|mexF|multidrug|mexF	1.0	86.2	58	94.0	2.0e-20	1
PN0204_0352_S346_L001.clean.deeparg.mapping.ARG	default	MEXF	371	433	A00652:60:HJGLWDSXY:2:1205:29640:1783/1	multidrug	gi:940417834:ref:WP_055007142.1:|FEATURES|mexF|multidrug|mexF	0.999999999981	82.5	63	90.5	1.9e-19	1
PN0204_0352_S346_L001.clean.deeparg.mapping.ARG	default	RPOB2	779	847	A00652:60:HJGLWDSXY:3:2559:9769:36918/1	multidrug	BAD59497.1|FEATURES|rpoB2|multidrug|rpoB2	0.999998813332	82.6	69	114.8	9.9e-27	1
PN0204_0352_S346_L001.clean.deeparg.mapping.ARG	default	RIFAMPIN_MONOOXYGENASE	272	327	A00652:60:HJGLWDSXY:4:2118:11153:18114/1	rifamycin	gi:527106108:ref:WP_020907004.1:|FEATURES|rifampin_monooxygenase|rifamycin|rifampin_monooxygenase	0.999999993912	80.4	56	102.1	5.4e-23	1
PN0204_0352_S346_L001.clean.deeparg.mapping.ARG	default	RPOB2	419	508	A00652:60:HJGLWDSXY:2:1271:10366:16783/1	multidrug	BAD59497.1|FEATURES|rpoB2|multidrug|rpoB2	0.999999444961	88.9	90	171.8	8.9e-44	1
PN0204_0352_S346_L001.clean.deeparg.mapping.ARG	default	MSBA	483	546	A00652:60:HJGLWDSXY:3:1538:4065:2080/1	nitroimidazole	NP_415434.1|FEATURES|msbA|nitroimidazole|msbA	0.999768066133	81.2	64	98.2	9.0e-22	1
PN0204_0352_S346_L001.clean.deeparg.mapping.ARG	default	RPOB2	1007	1056	A00652:60:HJGLWDSXY:4:1375:6234:26506/1	multidrug	BAD59497.1|FEATURES|rpoB2|multidrug|rpoB2	0.999998030242	84.0	50	94.0	1.3e-20	1
PN0204_0352_S346_L001.clean.deeparg.mapping.ARG	default	MUXC	883	943	A00652:60:HJGLWDSXY:3:1312:7988:25034/1	multidrug	NP_251216.1|FEATURES|MuxC|multidrug|MuxC	0.999998390273	83.6	61	90.9	1.4e-19	1
PN0204_0352_S346_L001.clean.deeparg.mapping.ARG	default	BACA	230	286	A00652:60:HJGLWDSXY:1:2578:16694:8140/1	bacitracin	ZP_02846059|FEATURES|bacA|bacitracin|bacA	0.999999840743	84.2	57	87.4	2.4e-18	1
PN0204_0352_S346_L001.clean.deeparg.mapping.ARG	default	RPHB	828	877	A00652:60:HJGLWDSXY:1:2666:31955:20917/2	rifamycin	APB03222.1|FEATURES|rphB|rifamycin|rphB	0.999998615326	94.0	50	95.5	4.5e-21	1
PN0204_0352_S346_L001.clean.deeparg.mapping.ARG	default	MDSB	929	994	A00652:60:HJGLWDSXY:2:1528:12834:22686/1	multidrug	NP_459346.1|FEATURES|mdsB|multidrug|mdsB	0.999998609852	80.3	66	99.8	3.2e-22	1
PN0204_0352_S346_L001.clean.deeparg.mapping.ARG	default	RPOB2	847	901	A00652:60:HJGLWDSXY:4:1645:23719:33552/1	multidrug	BAD59497.1|FEATURES|rpoB2|multidrug|rpoB2	0.999998290687	81.8	55	99.0	4.5e-22	1
PN0204_0352_S346_L001.clean.deeparg.mapping.ARG	default	RPHB	323	365	A00652:60:HJGLWDSXY:3:2661:31087:16689/2	rifamycin	APB03222.1|FEATURES|rphB|rifamycin|rphB	0.998771031228	81.4	43	72.8	3.1e-14	1
PN0204_0352_S346_L001.clean.deeparg.mapping.ARG	default	RPHA	131	178	A00652:60:HJGLWDSXY:4:2445:30129:10708/1	rifamycin	AIA08936.1|FEATURES|rphA|rifamycin|rphA	0.999800897356	81.2	48	84.0	1.4e-17	1
PN0204_0352_S346_L001.clean.deeparg.mapping.ARG	default	MULTIDRUG_ABC_TRANSPORTER	469	558	A00652:60:HJGLWDSXY:2:1247:5086:10864/1	multidrug	gi:926400371:ref:WP_053728483.1:|FEATURES|multidrug_ABC_transporter|multidrug|multidrug_ABC_transporter	1.0	82.2	90	149.1	6.2e-37	1
PN0204_0352_S346_L001.clean.deeparg.mapping.ARG	default	MEXF	967	1041	A00652:60:HJGLWDSXY:4:2171:23900:15013/1	multidrug	gi:505289664:ref:WP_015476766.1:|FEATURES|mexF|multidrug|mexF	0.999999957011	81.3	75	114.0	1.9e-26	1
PN0204_0352_S346_L001.clean.deeparg.mapping.ARG	default	ADEF	461	501	A00652:60:HJGLWDSXY:4:1667:28004:28072/1	multidrug	CAJ77856.1|FEATURES|adeF|multidrug|adeF	0.999998862588	90.2	41	71.6	1.1e-13	1
PN0204_0352_S346_L001.clean.deeparg.mapping.ARG	default	MEXF	952	1031	A00652:60:HJGLWDSXY:2:1427:5719:21605/1	multidrug	gi:852275723:ref:WP_048329135.1:|FEATURES|mexF|multidrug|mexF	1.0	85.0	80	131.7	9.1e-32	1
PN0204_0352_S346_L001.clean.deeparg.mapping.ARG	default	TAEA	436	481	A00652:60:HJGLWDSXY:2:1227:18936:17347/2	pleuromutilin	APB03219.1|FEATURES|TaeA|pleuromutilin|TaeA	0.999910583632	87.0	46	82.0	5.1e-17	1
PN0204_0352_S346_L001.clean.deeparg.mapping.ARG	default	RPOB2	350	398	A00652:60:HJGLWDSXY:2:1222:7916:35117/2	multidrug	BAD59497.1|FEATURES|rpoB2|multidrug|rpoB2	0.999997434756	83.7	49	85.9	3.6e-18	1
PN0204_0352_S346_L001.clean.deeparg.mapping.ARG	default	MULTIDRUG_ABC_TRANSPORTER	516	576	A00652:60:HJGLWDSXY:1:2317:16957:19586/1	multidrug	gi:817122037:ref:WP_046494699.1:|FEATURES|multidrug_ABC_transporter|multidrug|multidrug_ABC_transporter	1.0	82.0	61	96.7	2.5e-21	1
PN0204_0352_S346_L001.clean.deeparg.mapping.ARG	default	MEXF	363	420	A00652:60:HJGLWDSXY:3:2418:26865:6057/1	multidrug	gi:496334960:ref:WP_009044138.1:|FEATURES|mexF|multidrug|mexF	0.999999999999	84.5	58	88.2	8.5e-19	1
PN0204_0352_S346_L001.clean.deeparg.mapping.ARG	default	MDTB	414	463	A00652:60:HJGLWDSXY:1:2258:31150:9878/1	multidrug	gi:447120620:ref:WP_001197876.1:|FEATURES|mdtB|multidrug|mdtB	0.803080049966	82.0	50	78.2	7.4e-16	1
PN0204_0352_S346_L001.clean.deeparg.mapping.ARG	default	ROSA	305	372	A00652:60:HJGLWDSXY:3:2678:26449:25848/1	fosmidomycin	AAC60781|FEATURES|rosA|fosmidomycin|rosA	1.0	83.8	68	110.9	1.4e-25	1
PN0204_0352_S346_L001.clean.deeparg.mapping.ARG	default	BACA	164	212	A00652:60:HJGLWDSXY:4:2269:31882:10144/1	bacitracin	EEQ96502|FEATURES|bacA|bacitracin|bacA	0.999998955542	81.6	49	85.9	3.6e-18	1
PN0204_0352_S346_L001.clean.deeparg.mapping.ARG	default	MEXF	383	432	A00652:60:HJGLWDSXY:4:2432:20039:20165/1	multidrug	gi:512735233:ref:WP_016493075.1:|FEATURES|mexF|multidrug|mexF	0.9999999999	82.0	50	71.6	7.5e-14	1
PN0204_0352_S346_L001.clean.deeparg.mapping.ARG	default	MULTIDRUG_ABC_TRANSPORTER	433	512	A00652:60:HJGLWDSXY:1:2577:10447:10316/1	multidrug	gi:655401130:ref:WP_028800283.1:|FEATURES|multidrug_ABC_transporter|multidrug|multidrug_ABC_transporter	1.0	83.8	80	139.0	5.8e-34	1
PN0204_0352_S346_L001.clean.deeparg.mapping.ARG	default	MEXW	401	450	A00652:60:HJGLWDSXY:4:2346:14425:30639/2	multidrug	YP_001350280|FEATURES|mexW|multidrug|mexW	0.999999999941	90.0	50	91.7	6.5e-20	1
PN0204_0352_S346_L001.clean.deeparg.mapping.ARG	default	RPOB2	564	611	A00652:60:HJGLWDSXY:3:1324:23059:8171/2	multidrug	BAD59497.1|FEATURES|rpoB2|multidrug|rpoB2	0.999997599948	83.3	48	87.8	9.4e-19	1
PN0204_0352_S346_L001.clean.deeparg.mapping.ARG	default	ERM(37)	20	66	A00652:60:HJGLWDSXY:4:2534:10755:21559/2	MLS	CCP44758.1|FEATURES|Erm(37)|MLS|Erm(37)	0.999999935718	80.9	47	76.6	2.2e-15	1
PN0204_0352_S346_L001.clean.deeparg.mapping.ARG	default	RPOB2	765	814	A00652:60:HJGLWDSXY:2:1211:4246:22185/2	multidrug	BAD59497.1|FEATURES|rpoB2|multidrug|rpoB2	0.999997859947	88.0	50	91.3	8.5e-20	1
PN0204_0352_S346_L001.clean.deeparg.mapping.ARG	default	MTRA	182	227	A00652:60:HJGLWDSXY:4:1637:24035:32064/1	multidrug	CCP46065.1|FEATURES|mtrA|multidrug|mtrA	0.999985757388	87.0	46	90.9	1.7e-19	1
PN0204_0352_S346_L001.clean.deeparg.mapping.ARG	default	MEXI	427	482	A00652:60:HJGLWDSXY:3:2324:24343:18067/1	multidrug	NC_002516.2.880346.p01|FEATURES|mexI|multidrug|mexI	0.999999541868	83.9	56	91.7	7.5e-20	1
PN0204_0352_S346_L001.clean.deeparg.mapping.ARG	default	MEXF	452	501	A00652:60:HJGLWDSXY:1:1563:20636:1532/1	multidrug	gi:966511896:ref:WP_058528450.1:|FEATURES|mexF|multidrug|mexF	1.0	88.0	50	82.8	3.0e-17	1
PN0204_0352_S346_L001.clean.deeparg.mapping.ARG	default	RPOB2	739	828	A00652:60:HJGLWDSXY:1:2278:22652:1548/1	multidrug	BAD59497.1|FEATURES|rpoB2|multidrug|rpoB2	0.99999920646	81.1	90	139.8	3.8e-34	1
PN0204_0352_S346_L001.clean.deeparg.mapping.ARG	default	MEXF	901	950	A00652:60:HJGLWDSXY:2:1108:7536:34961/2	multidrug	gi:764136713:ref:WP_044320637.1:|FEATURES|mexF|multidrug|mexF	0.999999999763	80.0	50	78.2	7.4e-16	1
PN0204_0352_S346_L001.clean.deeparg.mapping.ARG	default	RPOB2	418	471	A00652:60:HJGLWDSXY:4:2341:27055:34194/1	multidrug	BAD59497.1|FEATURES|rpoB2|multidrug|rpoB2	0.999998406911	88.9	54	101.7	6.9e-23	1
PN0204_0352_S346_L001.clean.deeparg.mapping.ARG	default	MUXB	881	972	A00652:60:HJGLWDSXY:3:1130:1787:9784/1	multidrug	NP_251217.1|FEATURES|MuxB|multidrug|MuxB	0.999999190453	84.8	92	128.3	1.2e-30	1
PN0204_0352_S346_L001.clean.deeparg.mapping.ARG	default	MDTC	973	1017	A00652:60:HJGLWDSXY:1:1647:32244:24455/1	multidrug	CP001918.1.gene3441.p01|FEATURES|mdtC|multidrug|mdtC	0.99999906592	80.0	45	74.3	1.7e-14	1
PN0204_0352_S346_L001.clean.deeparg.mapping.ARG	default	MEXF	337	432	A00652:60:HJGLWDSXY:4:1374:4634:34006/1	multidrug	gi:929531233:ref:WP_054071736.1:|FEATURES|mexF|multidrug|mexF	1.0	84.4	96	141.7	1.1e-34	1
PN0204_0352_S346_L001.clean.deeparg.mapping.ARG	default	TRANSCRIPTIONAL_REGULATORY_PROTEIN_CPXR_CPXR	85	119	A00652:60:HJGLWDSXY:4:2371:24343:5697/2	unclassified	CP000675.2.gene1535.p01|FEATURES|transcriptional_regulatory_protein_CpxR_cpxR|unclassified|transcriptional_regulatory_protein_CpxR_cpxR	0.999809312481	82.9	35	64.3	1.1e-11	1
PN0204_0352_S346_L001.clean.deeparg.mapping.ARG	default	MDTB	451	500	A00652:60:HJGLWDSXY:3:1348:6723:1736/2	multidrug	gi:857586086:emb:CRL63207.1:|FEATURES|mdtB|multidrug|mdtB	0.999975092695	86.0	50	80.1	2.0e-16	1
PN0204_0352_S346_L001.clean.deeparg.mapping.ARG	default	TCMA	383	442	A00652:60:HJGLWDSXY:4:1273:6017:31516/1	tetracenomycin_C	YP_002188856|FEATURES|tcmA|tetracenomycin_C|tcmA	0.999993181369	81.7	60	95.5	5.4e-21	1
PN0204_0352_S346_L001.clean.deeparg.mapping.ARG	default	RPOB2	1026	1088	A00652:60:HJGLWDSXY:4:1159:14082:6746/1	multidrug	BAD59497.1|FEATURES|rpoB2|multidrug|rpoB2	0.99999883876	84.1	63	115.9	4.1e-27	1
PN0204_0352_S346_L001.clean.deeparg.mapping.ARG	default	MEXI	380	445	A00652:60:HJGLWDSXY:4:2661:23728:13745/1	multidrug	NC_002516.2.880346.p01|FEATURES|mexI|multidrug|mexI	0.999999664424	86.4	66	104.8	9.9e-24	1
PN0204_0352_S346_L001.clean.deeparg.mapping.ARG	default	RPOB2	874	922	A00652:60:HJGLWDSXY:1:2124:1660:12571/2	multidrug	BAD59497.1|FEATURES|rpoB2|multidrug|rpoB2	0.999997805085	81.6	49	90.5	1.4e-19	1
PN0204_0352_S346_L001.clean.deeparg.mapping.ARG	default	RPOB2	817	866	A00652:60:HJGLWDSXY:2:2406:30635:19132/2	multidrug	BAD59497.1|FEATURES|rpoB2|multidrug|rpoB2	0.999997471568	80.0	50	86.3	2.7e-18	1
PN0204_0352_S346_L001.clean.deeparg.mapping.ARG	default	RPHA	784	862	A00652:60:HJGLWDSXY:2:2538:24424:31422/1	rifamycin	AIA08936.1|FEATURES|rphA|rifamycin|rphA	0.999991065926	82.3	79	134.8	1.1e-32	1
PN0204_0352_S346_L001.clean.deeparg.mapping.ARG	default	MDTC	970	1014	A00652:60:HJGLWDSXY:4:1613:6777:33583/1	multidrug	gi:857586087:emb:CRL63209.1:|FEATURES|mdtC|multidrug|mdtC	0.99998833298	80.0	45	68.9	5.9e-13	1
PN0204_0352_S346_L001.clean.deeparg.mapping.ARG	default	MEXF	360	423	A00652:60:HJGLWDSXY:4:1231:20898:23312/1	multidrug	gi:940417834:ref:WP_055007142.1:|FEATURES|mexF|multidrug|mexF	0.999999999946	81.2	64	93.2	2.9e-20	1
PN0204_0352_S346_L001.clean.deeparg.mapping.ARG	default	RPOB2	382	429	A00652:60:HJGLWDSXY:3:1260:24080:34929/2	multidrug	BAD59497.1|FEATURES|rpoB2|multidrug|rpoB2	0.999997247216	83.3	48	84.0	1.4e-17	1
PN0204_0352_S346_L001.clean.deeparg.mapping.ARG	default	MULTIDRUG_ABC_TRANSPORTER	499	568	A00652:60:HJGLWDSXY:3:1417:27597:10207/1	multidrug	AF170880.4.gene1.p01|FEATURES|multidrug_ABC_transporter|multidrug|multidrug_ABC_transporter	1.0	84.3	70	116.7	2.7e-27	1
PN0204_0352_S346_L001.clean.deeparg.mapping.ARG	default	ROSA	120	168	A00652:60:HJGLWDSXY:4:1375:19479:30342/2	fosmidomycin	YP_001605796|FEATURES|rosA|fosmidomycin|rosA	0.999999999998	81.6	49	83.2	2.3e-17	1
PN0204_0352_S346_L001.clean.deeparg.mapping.ARG	default	RPHA	769	817	A00652:60:HJGLWDSXY:2:1503:19135:10551/1	rifamycin	AIA08936.1|FEATURES|rphA|rifamycin|rphA	0.999997805488	85.7	49	86.7	2.1e-18	1
PN0204_0352_S346_L001.clean.deeparg.mapping.ARG	default	RPOB2	569	637	A00652:60:HJGLWDSXY:1:1427:17065:18677/1	multidrug	BAD59497.1|FEATURES|rpoB2|multidrug|rpoB2	0.999998904594	87.0	69	119.0	5.3e-28	1
PN0204_0352_S346_L001.clean.deeparg.mapping.ARG	default	MTRA	65	105	A00652:60:HJGLWDSXY:2:1309:24352:11663/2	multidrug	CCP46065.1|FEATURES|mtrA|multidrug|mtrA	0.99994767823	82.9	41	71.6	6.9e-14	1
PN0204_0352_S346_L001.clean.deeparg.mapping.ARG	default	MUXB	327	375	A00652:60:HJGLWDSXY:1:1162:10728:14904/2	multidrug	NP_251217.1|FEATURES|MuxB|multidrug|MuxB	0.999994625018	81.6	49	67.0	1.7e-12	1
PN0204_0352_S346_L001.clean.deeparg.mapping.ARG	default	MUXB	321	370	A00652:60:HJGLWDSXY:1:1508:3088:13761/2	multidrug	NP_251217.1|FEATURES|MuxB|multidrug|MuxB	0.999995267828	82.0	50	69.3	3.4e-13	1
PN0204_0352_S346_L001.clean.deeparg.mapping.ARG	default	RPOB2	567	616	A00652:60:HJGLWDSXY:3:2559:11017:3035/2	multidrug	BAD59497.1|FEATURES|rpoB2|multidrug|rpoB2	0.999997471568	84.0	50	86.3	2.7e-18	1
PN0204_0352_S346_L001.clean.deeparg.mapping.ARG	default	MEXK	958	1006	A00652:60:HJGLWDSXY:4:2358:32325:17832/1	multidrug	AAG07064.1|FEATURES|MexK|multidrug|MexK	0.99999737131	81.6	49	72.4	4.1e-14	1
PN0204_0352_S346_L001.clean.deeparg.mapping.ARG	default	RPHB	817	865	A00652:60:HJGLWDSXY:4:2342:25690:20149/2	rifamycin	APB03222.1|FEATURES|rphB|rifamycin|rphB	0.999998455079	87.8	49	90.9	1.1e-19	1
PN0204_0352_S346_L001.clean.deeparg.mapping.ARG	default	RPOB2	1036	1085	A00652:60:HJGLWDSXY:3:2273:15329:18208/1	multidrug	BAD59497.1|FEATURES|rpoB2|multidrug|rpoB2	0.999997932219	82.0	50	92.4	3.8e-20	1
PN0204_0352_S346_L001.clean.deeparg.mapping.ARG	default	RPHB	654	700	A00652:60:HJGLWDSXY:4:1346:2410:12179/2	rifamycin	APB03222.1|FEATURES|rphB|rifamycin|rphB	0.999508064215	80.9	47	82.4	3.9e-17	1
PN0204_0352_S346_L001.clean.deeparg.mapping.ARG	default	RPOB2	576	647	A00652:60:HJGLWDSXY:3:2662:28700:31344/1	multidrug	BAD59497.1|FEATURES|rpoB2|multidrug|rpoB2	0.999998912322	86.1	72	119.4	4.2e-28	1
PN0204_0352_S346_L001.clean.deeparg.mapping.ARG	default	RBPA	76	114	A00652:60:HJGLWDSXY:2:2429:25391:16908/1	rifamycin	ADV91011.1|FEATURES|RbpA|rifamycin|RbpA	0.946307128985	84.6	39	71.6	1.2e-13	1
PN0204_0352_S346_L001.clean.deeparg.mapping.ARG	default	MDTB	869	916	A00652:60:HJGLWDSXY:3:1255:4978:23672/2	multidrug	CP004022.1.gene1673.p01|FEATURES|mdtB|multidrug|mdtB	0.999999882671	83.3	48	72.0	5.3e-14	1
PN0204_0352_S346_L001.clean.deeparg.mapping.ARG	default	CEOB	944	1013	A00652:60:HJGLWDSXY:3:2503:27028:24189/1	multidrug	CAR56416|FEATURES|ceoB|multidrug|ceoB	0.999999999948	87.1	70	115.2	7.8e-27	1
PN0204_0352_S346_L001.clean.deeparg.mapping.ARG	default	RPOB2	1031	1085	A00652:60:HJGLWDSXY:3:2543:22987:24111/1	multidrug	BAD59497.1|FEATURES|rpoB2|multidrug|rpoB2	0.999998374138	80.0	55	100.9	1.2e-22	1
PN0204_0352_S346_L001.clean.deeparg.mapping.ARG	default	MEXF	448	511	A00652:60:HJGLWDSXY:4:1234:15130:36558/1	multidrug	gi:966511896:ref:WP_058528450.1:|FEATURES|mexF|multidrug|mexF	1.0	84.4	64	107.5	1.6e-24	1
PN0204_0352_S346_L001.clean.deeparg.mapping.ARG	default	MDTB	922	973	A00652:60:HJGLWDSXY:1:1423:3125:9220/1	multidrug	CP004022.1.gene1673.p01|FEATURES|mdtB|multidrug|mdtB	0.999996630033	80.8	52	79.3	3.5e-16	1
PN0204_0352_S346_L001.clean.deeparg.mapping.ARG	default	RPOB2	1037	1085	A00652:60:HJGLWDSXY:3:1449:5267:23672/1	multidrug	BAD59497.1|FEATURES|rpoB2|multidrug|rpoB2	0.999997805085	85.7	49	90.5	1.4e-19	1
PN0204_0352_S346_L001.clean.deeparg.mapping.ARG	default	CEOB	1	63	A00652:60:HJGLWDSXY:2:1142:20654:18035/1	multidrug	AAB58161|FEATURES|ceoB|multidrug|ceoB	0.999999973758	81.0	63	104.0	1.8e-23	1
PN0204_0352_S346_L001.clean.deeparg.mapping.ARG	default	ARNA	378	433	A00652:60:HJGLWDSXY:1:1237:6171:14873/1	peptide	NP_252244|FEATURES|arnA|peptide|arnA	0.999997767881	80.4	56	97.1	1.7e-21	1
PN0204_0352_S346_L001.clean.deeparg.mapping.ARG	default	RPOB2	395	432	A00652:60:HJGLWDSXY:4:2260:31665:22482/2	multidrug	BAD59497.1|FEATURES|rpoB2|multidrug|rpoB2	0.999994951042	86.8	38	70.9	9.0e-14	1
PN0204_0352_S346_L001.clean.deeparg.mapping.ARG	default	VANR	101	190	A00652:60:HJGLWDSXY:4:1215:16821:3255/1	glycopeptide	gi:747653988:emb:CEL19270.1:|FEATURES|vanR|glycopeptide|vanR	1.0	93.3	90	168.7	7.5e-43	1
PN0204_0352_S346_L001.clean.deeparg.mapping.ARG	default	RPOB2	1010	1071	A00652:60:HJGLWDSXY:3:2122:20211:13479/1	multidrug	BAD59497.1|FEATURES|rpoB2|multidrug|rpoB2	0.999998934829	83.9	62	120.6	1.6e-28	1
PN0204_0352_S346_L001.clean.deeparg.mapping.ARG	default	RPOB2	989	1070	A00652:60:HJGLWDSXY:4:1154:27950:27383/1	multidrug	BAD59497.1|FEATURES|rpoB2|multidrug|rpoB2	0.999999276427	81.7	82	147.5	1.7e-36	1
PN0204_0352_S346_L001.clean.deeparg.mapping.ARG	default	RPOB2	1023	1071	A00652:60:HJGLWDSXY:3:1326:1099:29606/2	multidrug	BAD59497.1|FEATURES|rpoB2|multidrug|rpoB2	0.999998272204	87.8	49	98.6	5.3e-22	1
PN0204_0352_S346_L001.clean.deeparg.mapping.ARG	default	MEXF	356	419	A00652:60:HJGLWDSXY:3:1172:7699:28072/1	multidrug	gi:496334960:ref:WP_009044138.1:|FEATURES|mexF|multidrug|mexF	1.0	84.4	64	96.3	3.4e-21	1
PN0204_0352_S346_L001.clean.deeparg.mapping.ARG	default	RPOB2	419	482	A00652:60:HJGLWDSXY:3:2160:18132:26162/1	multidrug	BAD59497.1|FEATURES|rpoB2|multidrug|rpoB2	0.999998882509	81.2	64	117.9	1.1e-27	1
PN0204_0352_S346_L001.clean.deeparg.mapping.ARG	default	MEXD	403	451	A00652:60:HJGLWDSXY:1:1341:22028:3443/1	multidrug	YP_001350571|FEATURES|mexD|multidrug|mexD	0.999999999779	83.7	49	77.4	1.3e-15	1
PN0204_0352_S346_L001.clean.deeparg.mapping.ARG	default	ROSB	230	279	A00652:60:HJGLWDSXY:2:1577:8630:35947/2	fosmidomycin	ZP_04615639|FEATURES|rosB|fosmidomycin|rosB	1.0	82.0	50	80.9	1.1e-16	1
PN0204_0352_S346_L001.clean.deeparg.mapping.ARG	default	RPOB2	413	461	A00652:60:HJGLWDSXY:1:1533:18123:21418/2	multidrug	BAD59497.1|FEATURES|rpoB2|multidrug|rpoB2	0.999997434756	81.6	49	85.9	3.6e-18	1
PN0204_0352_S346_L001.clean.deeparg.mapping.ARG	default	RPOB2	1015	1063	A00652:60:HJGLWDSXY:1:2345:15501:3474/1	multidrug	BAD59497.1|FEATURES|rpoB2|multidrug|rpoB2	0.999998053765	83.7	49	94.4	1.0e-20	1
PN0204_0352_S346_L001.clean.deeparg.mapping.ARG	default	MDTB	966	1015	A00652:60:HJGLWDSXY:3:2260:10574:8750/2	multidrug	gi:583239411:ref:WP_024157252.1:|FEATURES|mdtB|multidrug|mdtB	0.999641501954	84.0	50	80.1	2.0e-16	1
PN0204_0352_S346_L001.clean.deeparg.mapping.ARG	default	MDTB	454	503	A00652:60:HJGLWDSXY:2:2560:12228:1407/2	multidrug	gi:857586086:emb:CRL63207.1:|FEATURES|mdtB|multidrug|mdtB	0.99997549097	80.0	50	77.0	1.7e-15	1
PN0204_0352_S346_L001.clean.deeparg.mapping.ARG	default	RPOB2	106	154	A00652:60:HJGLWDSXY:2:1634:3097:5885/2	multidrug	BAD59497.1|FEATURES|rpoB2|multidrug|rpoB2	0.999997664481	83.7	49	88.6	5.5e-19	1
PN0204_0352_S346_L001.clean.deeparg.mapping.ARG	default	MEXF	376	424	A00652:60:HJGLWDSXY:2:1472:12997:27038/2	multidrug	CP000675.2.gene2298.p01|FEATURES|mexF|multidrug|mexF	0.999998409035	81.6	49	70.5	1.5e-13	1
PN0204_0352_S346_L001.clean.deeparg.mapping.ARG	default	MULTIDRUG_ABC_TRANSPORTER	458	507	A00652:60:HJGLWDSXY:1:2213:17255:26522/1	multidrug	gi:639148059:ref:WP_024490169.1:|FEATURES|multidrug_ABC_transporter|multidrug|multidrug_ABC_transporter	0.999999999225	82.0	50	82.8	3.0e-17	1
PN0204_0352_S346_L001.clean.deeparg.mapping.ARG	default	MEXF	969	1033	A00652:60:HJGLWDSXY:2:2673:2573:7169/1	multidrug	gi:966396486:ref:WP_058441292.1:|FEATURES|mexF|multidrug|mexF	0.999999999074	81.5	65	100.1	2.4e-22	1
PN0204_0352_S346_L001.clean.deeparg.mapping.ARG	default	RPOB2	1047	1095	A00652:60:HJGLWDSXY:1:1612:24080:9408/2	multidrug	BAD59497.1|FEATURES|rpoB2|multidrug|rpoB2	0.999997832681	85.7	49	90.9	1.1e-19	1
PN0204_0352_S346_L001.clean.deeparg.mapping.ARG	default	EFPA	33	102	A00652:60:HJGLWDSXY:3:2354:18855:9377/1	multidrug	NP_217362.1|FEATURES|efpA|multidrug|efpA	0.999998152205	92.9	70	128.3	8.9e-31	1
PN0204_0352_S346_L001.clean.deeparg.mapping.ARG	default	RPOB2	1006	1063	A00652:60:HJGLWDSXY:4:1425:22706:6652/1	multidrug	BAD59497.1|FEATURES|rpoB2|multidrug|rpoB2	0.999998934829	94.8	58	120.6	1.6e-28	1
PN0204_0352_S346_L001.clean.deeparg.mapping.ARG	default	RPOB2	786	834	A00652:60:HJGLWDSXY:3:2360:1533:22811/1	multidrug	BAD59497.1|FEATURES|rpoB2|multidrug|rpoB2	0.999997805085	87.8	49	90.5	1.4e-19	1
PN0204_0352_S346_L001.clean.deeparg.mapping.ARG	default	RPOB2	570	618	A00652:60:HJGLWDSXY:1:1220:27724:33191/1	multidrug	BAD59497.1|FEATURES|rpoB2|multidrug|rpoB2	0.99999772644	81.6	49	89.4	3.2e-19	1
PN0204_0352_S346_L001.clean.deeparg.mapping.ARG	default	VANR	186	231	A00652:60:HJGLWDSXY:4:2276:12617:5087/1	glycopeptide	gi:976142370:ref:WP_059301720.1:|FEATURES|vanR|glycopeptide|vanR	1.0	84.8	46	83.6	1.8e-17	1
PN0204_0352_S346_L001.clean.deeparg.mapping.ARG	default	MDTC	846	895	A00652:60:HJGLWDSXY:4:1516:21160:4100/2	multidrug	gi:857778813:emb:CRL60249.1:|FEATURES|mdtC|multidrug|mdtC	0.999999331878	80.0	50	75.9	3.7e-15	1
PN0204_0352_S346_L001.clean.deeparg.mapping.ARG	default	MEXB	371	419	A00652:60:HJGLWDSXY:3:2327:24352:11412/2	multidrug	gi:503722573:ref:WP_013956649.1:|FEATURES|mexB|multidrug|mexB	0.999999471821	89.8	49	80.5	1.5e-16	1
PN0204_0352_S346_L001.clean.deeparg.mapping.ARG	default	RPOB2	1033	1082	A00652:60:HJGLWDSXY:3:2137:28140:23797/1	multidrug	BAD59497.1|FEATURES|rpoB2|multidrug|rpoB2	0.99999815819	84.0	50	96.3	2.6e-21	1
PN0204_0352_S346_L001.clean.deeparg.mapping.ARG	default	MEXI	419	463	A00652:60:HJGLWDSXY:2:1648:23845:5995/1	multidrug	NC_002516.2.880346.p01|FEATURES|mexI|multidrug|mexI	0.999999092044	80.0	45	69.7	2.6e-13	1
PN0204_0352_S346_L001.clean.deeparg.mapping.ARG	default	RPOB2	578	626	A00652:60:HJGLWDSXY:2:1103:28926:10786/2	multidrug	BAD59497.1|FEATURES|rpoB2|multidrug|rpoB2	0.999997906438	89.8	49	92.0	5.0e-20	1
PN0204_0352_S346_L001.clean.deeparg.mapping.ARG	default	TCMA	5	62	A00652:60:HJGLWDSXY:4:1264:28348:36839/1	tetracenomycin_C	NP_826974|FEATURES|tcmA|tetracenomycin_C|tcmA	0.99999760783	86.2	58	102.8	3.4e-23	1
PN0204_0352_S346_L001.clean.deeparg.mapping.ARG	default	RPOB2	745	795	A00652:60:HJGLWDSXY:4:1674:27263:22717/1	multidrug	BAD59497.1|FEATURES|rpoB2|multidrug|rpoB2	0.999997566865	82.4	51	87.4	1.3e-18	1
PN0204_0352_S346_L001.clean.deeparg.mapping.ARG	default	RPOB2	889	925	A00652:60:HJGLWDSXY:2:2552:11595:24142/1	multidrug	BAD59497.1|FEATURES|rpoB2|multidrug|rpoB2	0.999994354374	81.1	37	68.9	7.2e-13	1
PN0204_0352_S346_L001.clean.deeparg.mapping.ARG	default	RPOB2	850	900	A00652:60:HJGLWDSXY:2:2450:28366:27915/1	multidrug	BAD59497.1|FEATURES|rpoB2|multidrug|rpoB2	0.999997805085	82.4	51	90.5	1.5e-19	1
PN0204_0352_S346_L001.clean.deeparg.mapping.ARG	default	MEXI	433	490	A00652:60:HJGLWDSXY:3:2518:20889:31344/1	multidrug	NC_002516.2.880346.p01|FEATURES|mexI|multidrug|mexI	0.999999563219	86.2	58	93.6	2.4e-20	1
PN0204_0352_S346_L001.clean.deeparg.mapping.ARG	default	MEXF	368	416	A00652:60:HJGLWDSXY:4:2110:30653:6918/2	multidrug	CP000675.2.gene2298.p01|FEATURES|mexF|multidrug|mexF	0.999999999991	81.6	49	70.9	1.2e-13	1
PN0204_0352_S346_L001.clean.deeparg.mapping.ARG	default	MEXF	370	423	A00652:60:HJGLWDSXY:2:1502:14498:8218/1	multidrug	gi:496334960:ref:WP_009044138.1:|FEATURES|mexF|multidrug|mexF	0.999999999999	85.2	54	82.4	4.4e-17	1
PN0204_0352_S346_L001.clean.deeparg.mapping.ARG	default	MDTC	851	890	A00652:60:HJGLWDSXY:2:1250:14271:8766/2	multidrug	gi:516438580:ref:WP_017827492.1:|FEATURES|mdtC|multidrug|mdtC	0.999999777527	82.5	40	64.3	1.1e-11	1
PN0204_0352_S346_L001.clean.deeparg.mapping.ARG	default	OTRA	67	116	A00652:60:HJGLWDSXY:4:2272:11487:35415/2	tetracycline	CAA37477|FEATURES|otrA|tetracycline|otrA	0.999999172929	82.0	50	82.0	5.1e-17	1
PN0204_0352_S346_L001.clean.deeparg.mapping.ARG	default	AAC(2')-I	15	58	A00652:60:HJGLWDSXY:3:1675:6017:21026/2	aminoglycoside	U41471.1.gene1.p01|FEATURES|aac(2')-I|aminoglycoside|aac(2')-I	0.999734992055	84.1	44	80.1	2.0e-16	1
PN0204_0352_S346_L001.clean.deeparg.mapping.ARG	default	AAC(2')-I	15	57	A00652:60:HJGLWDSXY:3:1675:6017:21026/1	aminoglycoside	U41471.1.gene1.p01|FEATURES|aac(2')-I|aminoglycoside|aac(2')-I	0.999671899168	83.7	43	77.8	9.7e-16	1
PN0204_0352_S346_L001.clean.deeparg.mapping.ARG	default	RPOB2	819	882	A00652:60:HJGLWDSXY:3:2346:15429:21856/1	multidrug	BAD59497.1|FEATURES|rpoB2|multidrug|rpoB2	0.999998655875	81.2	64	109.0	5.1e-25	1
PN0204_0352_S346_L001.clean.deeparg.mapping.ARG	default	RPHB	770	812	A00652:60:HJGLWDSXY:4:2472:20537:2707/2	rifamycin	APB03222.1|FEATURES|rphB|rifamycin|rphB	0.999471860415	88.4	43	81.6	5.8e-17	1
PN0204_0352_S346_L001.clean.deeparg.mapping.ARG	default	MTRA	75	153	A00652:60:HJGLWDSXY:4:1463:2157:9424/1	multidrug	CCP46065.1|FEATURES|mtrA|multidrug|mtrA	0.999997750037	94.9	79	150.6	1.9e-37	1
PN0204_0352_S346_L001.clean.deeparg.mapping.ARG	default	MDTC	855	897	A00652:60:HJGLWDSXY:3:2373:27489:34037/1	multidrug	CP004022.1.gene1674.p01|FEATURES|mdtC|multidrug|mdtC	0.977020241117	90.7	43	69.3	3.4e-13	1
PN0204_0352_S346_L001.clean.deeparg.mapping.ARG	default	MDTC	370	460	A00652:60:HJGLWDSXY:4:2427:13819:4131/1	multidrug	gi:857778813:emb:CRL60249.1:|FEATURES|mdtC|multidrug|mdtC	0.99999653548	80.2	91	140.2	2.9e-34	1
PN0204_0352_S346_L001.clean.deeparg.mapping.ARG	default	RPOB2	1047	1123	A00652:60:HJGLWDSXY:3:2632:9471:22310/1	multidrug	BAD59497.1|FEATURES|rpoB2|multidrug|rpoB2	0.999999195295	81.8	77	138.7	7.8e-34	1
PN0204_0352_S346_L001.clean.deeparg.mapping.ARG	default	MSBA	481	526	A00652:60:HJGLWDSXY:4:1370:6551:16595/1	nitroimidazole	NP_415434.1|FEATURES|msbA|nitroimidazole|msbA	0.998903823481	80.4	46	71.2	9.1e-14	1
PN0204_0352_S346_L001.clean.deeparg.mapping.ARG	default	RPOB2	824	894	A00652:60:HJGLWDSXY:1:1616:18511:3176/1	multidrug	BAD59497.1|FEATURES|rpoB2|multidrug|rpoB2	0.99999902187	81.7	71	125.6	5.8e-30	1
PN0204_0352_S346_L001.clean.deeparg.mapping.ARG	default	MUXC	858	894	A00652:60:HJGLWDSXY:2:1123:23963:9518/2	multidrug	NP_251216.1|FEATURES|MuxC|multidrug|MuxC	0.999995209146	81.1	37	65.5	5.0e-12	1
PN0204_0352_S346_L001.clean.deeparg.mapping.ARG	default	VANS	167	215	A00652:60:HJGLWDSXY:2:2640:16116:31438/2	glycopeptide	KF478993.1.gene7.p01|FEATURES|vanS|glycopeptide|vanS	0.999878973536	81.6	49	74.7	8.2e-15	1
PN0204_0352_S346_L001.clean.deeparg.mapping.ARG	default	RPOB2	425	473	A00652:60:HJGLWDSXY:1:2148:12590:32753/2	multidrug	BAD59497.1|FEATURES|rpoB2|multidrug|rpoB2	0.999997832681	81.6	49	90.9	1.1e-19	1
PN0204_0352_S346_L001.clean.deeparg.mapping.ARG	default	AMRB	375	447	A00652:60:HJGLWDSXY:3:2436:7048:34773/1	multidrug	ZP_02892568|FEATURES|amrB|multidrug|amrB	0.999999980982	80.8	73	104.4	1.4e-23	1
PN0204_0352_S346_L001.clean.deeparg.mapping.ARG	default	RPOB2	749	816	A00652:60:HJGLWDSXY:3:2560:18611:9204/1	multidrug	BAD59497.1|FEATURES|rpoB2|multidrug|rpoB2	0.999998813332	82.4	68	114.8	1.0e-26	1
PN0204_0352_S346_L001.clean.deeparg.mapping.ARG	default	MEXF	462	510	A00652:60:HJGLWDSXY:1:2147:17390:16517/1	multidrug	gi:966511896:ref:WP_058528450.1:|FEATURES|mexF|multidrug|mexF	1.0	83.7	49	85.1	6.1e-18	1
PN0204_0352_S346_L001.clean.deeparg.mapping.ARG	default	RPOB2	998	1047	A00652:60:HJGLWDSXY:4:2653:6795:19648/2	multidrug	BAD59497.1|FEATURES|rpoB2|multidrug|rpoB2	0.999998006309	84.0	50	93.6	1.7e-20	1
PN0204_0352_S346_L001.clean.deeparg.mapping.ARG	default	RPOB2	771	846	A00652:60:HJGLWDSXY:2:1578:15085:30217/1	multidrug	BAD59497.1|FEATURES|rpoB2|multidrug|rpoB2	0.999999128753	85.5	76	132.9	3.9e-32	1
PN0204_0352_S346_L001.clean.deeparg.mapping.ARG	default	VANX	75	124	A00652:60:HJGLWDSXY:2:1445:27398:24142/2	glycopeptide	gi:522064112:ref:WP_020575321.1:|FEATURES|vanX|glycopeptide|vanX	0.999994040243	80.0	50	85.1	6.1e-18	1
PN0204_0352_S346_L001.clean.deeparg.mapping.ARG	default	VANR	43	112	A00652:60:HJGLWDSXY:4:1233:23032:27633/1	glycopeptide	gi:948234034:ref:WP_056891683.1:|FEATURES|vanR|glycopeptide|vanR	1.0	91.4	70	131.7	8.0e-32	1
PN0204_0352_S346_L001.clean.deeparg.mapping.ARG	default	MUXC	858	900	A00652:60:HJGLWDSXY:4:1123:27959:5885/1	multidrug	NP_251216.1|FEATURES|MuxC|multidrug|MuxC	0.999996688574	81.4	43	72.4	4.1e-14	1
PN0204_0352_S346_L001.clean.deeparg.mapping.ARG	default	RPOB2	772	835	A00652:60:HJGLWDSXY:1:1678:10764:35790/1	multidrug	BAD59497.1|FEATURES|rpoB2|multidrug|rpoB2	0.999999058273	100.0	64	127.9	1.1e-30	1
PN0204_0352_S346_L001.clean.deeparg.mapping.ARG	default	RPOB2	743	837	A00652:60:HJGLWDSXY:2:1445:25880:25300/1	multidrug	BAD59497.1|FEATURES|rpoB2|multidrug|rpoB2	0.999999267003	80.0	95	146.4	4.2e-36	1
PN0204_0352_S346_L001.clean.deeparg.mapping.ARG	default	RPOB2	355	389	A00652:60:HJGLWDSXY:1:2258:24749:13542/2	multidrug	BAD59497.1|FEATURES|rpoB2|multidrug|rpoB2	0.999992157916	82.9	35	63.9	1.4e-11	1
PN0204_0352_S346_L001.clean.deeparg.mapping.ARG	default	RPOB2	1017	1066	A00652:60:HJGLWDSXY:1:1251:24957:23296/1	multidrug	BAD59497.1|FEATURES|rpoB2|multidrug|rpoB2	0.999998233924	86.0	50	97.8	9.2e-22	1
PN0204_0352_S346_L001.clean.deeparg.mapping.ARG	default	MDTB	959	1018	A00652:60:HJGLWDSXY:3:1654:5999:25128/1	multidrug	gi:583239411:ref:WP_024157252.1:|FEATURES|mdtB|multidrug|mdtB	0.999999935892	83.3	60	96.7	2.4e-21	1
PN0204_0352_S346_L001.clean.deeparg.mapping.ARG	default	RPOB2	736	783	A00652:60:HJGLWDSXY:3:1274:30219:9674/1	multidrug	BAD59497.1|FEATURES|rpoB2|multidrug|rpoB2	0.999997886706	93.8	48	91.7	6.5e-20	1
PN0204_0352_S346_L001.clean.deeparg.mapping.ARG	default	VANR	143	210	A00652:60:HJGLWDSXY:3:2230:1931:4241/1	glycopeptide	gi:406772674:gb:AFS59920.1:|FEATURES|vanR|glycopeptide|vanR	1.0	95.6	68	129.0	5.0e-31	1
PN0204_0352_S346_L001.clean.deeparg.mapping.ARG	default	MDTB	878	973	A00652:60:HJGLWDSXY:1:2142:16269:6746/1	multidrug	CP001918.1.gene3440.p01|FEATURES|mdtB|multidrug|mdtB	0.999987323763	80.2	96	147.9	1.5e-36	1
PN0204_0352_S346_L001.clean.deeparg.mapping.ARG	default	RPOB2	778	827	A00652:60:HJGLWDSXY:2:1372:20898:10003/1	multidrug	BAD59497.1|FEATURES|rpoB2|multidrug|rpoB2	0.999998053765	94.0	50	94.4	1.0e-20	1
PN0204_0352_S346_L001.clean.deeparg.mapping.ARG	default	TRANSCRIPTIONAL_REGULATORY_PROTEIN_CPXR_CPXR	77	117	A00652:60:HJGLWDSXY:2:1263:17553:9502/1	unclassified	CP001918.1.gene5135.p01|FEATURES|transcriptional_regulatory_protein_CpxR_cpxR|unclassified|transcriptional_regulatory_protein_CpxR_cpxR	0.999999999108	80.5	41	68.6	9.6e-13	1
PN0204_0352_S346_L001.clean.deeparg.mapping.ARG	default	MEXW	356	434	A00652:60:HJGLWDSXY:1:2338:17345:29841/1	multidrug	YP_001350280|FEATURES|mexW|multidrug|mexW	0.999999999721	81.0	79	119.0	6.1e-28	1
PN0204_0352_S346_L001.clean.deeparg.mapping.ARG	default	MEXF	398	466	A00652:60:HJGLWDSXY:3:2675:13105:12477/1	multidrug	gi:505289664:ref:WP_015476766.1:|FEATURES|mexF|multidrug|mexF	1.0	82.6	69	110.9	1.4e-25	1
PN0204_0352_S346_L001.clean.deeparg.mapping.ARG	default	MEXF	39	85	A00652:60:HJGLWDSXY:2:1543:1000:6825/1	multidrug	gi:644964905:ref:WP_025385660.1:|FEATURES|mexF|multidrug|mexF	0.999999999592	80.9	47	80.1	2.0e-16	1
PN0204_0352_S346_L001.clean.deeparg.mapping.ARG	default	VANA	272	320	A00652:60:HJGLWDSXY:3:1123:19524:7435/1	glycopeptide	gi:1028848468:ref:WP_064017431.1:|FEATURES|vanA|glycopeptide|vanA	1.0	85.7	49	92.0	5.0e-20	1
PN0204_0352_S346_L001.clean.deeparg.mapping.ARG	default	RPHA	819	864	A00652:60:HJGLWDSXY:1:1212:7952:29450/1	rifamycin	AIA08936.1|FEATURES|rphA|rifamycin|rphA	0.999997020406	87.0	46	82.8	5.1e-17	1
PN0204_0352_S346_L001.clean.deeparg.mapping.ARG	default	MEXW	369	418	A00652:60:HJGLWDSXY:3:2525:20546:1407/1	multidrug	YP_001186705|FEATURES|mexW|multidrug|mexW	0.999999964958	80.0	50	73.6	1.8e-14	1
PN0204_0352_S346_L001.clean.deeparg.mapping.ARG	default	RPOB2	985	1064	A00652:60:HJGLWDSXY:2:2238:25021:31109/1	multidrug	BAD59497.1|FEATURES|rpoB2|multidrug|rpoB2	0.999999267003	83.8	80	146.4	3.6e-36	1
PN0204_0352_S346_L001.clean.deeparg.mapping.ARG	default	VANR	73	110	A00652:60:HJGLWDSXY:4:2323:17400:12117/1	glycopeptide	gi:943641831:ref:WP_055470667.1:|FEATURES|vanR|glycopeptide|vanR	1.0	89.5	38	71.2	9.1e-14	1
PN0204_0352_S346_L001.clean.deeparg.mapping.ARG	default	MULTIDRUG_ABC_TRANSPORTER	545	594	A00652:60:HJGLWDSXY:3:2177:28366:34209/1	multidrug	gi:817122037:ref:WP_046494699.1:|FEATURES|multidrug_ABC_transporter|multidrug|multidrug_ABC_transporter	0.999999947327	80.0	50	80.1	2.9e-16	1
PN0204_0352_S346_L001.clean.deeparg.mapping.ARG	default	VANR	155	213	A00652:60:HJGLWDSXY:3:1129:21034:28181/1	glycopeptide	gi:747653988:emb:CEL19270.1:|FEATURES|vanR|glycopeptide|vanR	1.0	98.3	59	112.5	4.3e-26	1
PN0204_0352_S346_L001.clean.deeparg.mapping.ARG	default	VANS	283	330	A00652:60:HJGLWDSXY:4:2156:27091:5259/2	glycopeptide	KF478993.1.gene7.p01|FEATURES|vanS|glycopeptide|vanS	0.99990921961	81.2	48	77.0	1.7e-15	1
PN0204_0352_S346_L001.clean.deeparg.mapping.ARG	default	TETA(48)	160	208	A00652:60:HJGLWDSXY:3:1453:2582:7592/2	tetracycline	APB03214.1|FEATURES|tetA(48)|tetracycline|tetA(48)	0.999997812059	87.8	49	91.7	6.5e-20	1
PN0204_0352_S346_L001.clean.deeparg.mapping.ARG	default	RPOB2	1035	1074	A00652:60:HJGLWDSXY:4:2409:6813:27790/1	multidrug	BAD59497.1|FEATURES|rpoB2|multidrug|rpoB2	0.999996511019	85.0	40	78.2	6.1e-16	1
PN0204_0352_S346_L001.clean.deeparg.mapping.ARG	default	TRIC	352	400	A00652:60:HJGLWDSXY:3:2164:7175:25285/1	triclosan	NP_248848.1|FEATURES|TriC|triclosan|TriC	0.999999436976	81.6	49	70.9	1.2e-13	1
PN0204_0352_S346_L001.clean.deeparg.mapping.ARG	default	RPHA	152	201	A00652:60:HJGLWDSXY:1:1159:21115:11130/2	rifamycin	AIA08936.1|FEATURES|rphA|rifamycin|rphA	0.999823775863	80.0	50	85.5	4.7e-18	1
PN0204_0352_S346_L001.clean.deeparg.mapping.ARG	default	MEXI	398	462	A00652:60:HJGLWDSXY:1:1422:8675:19053/1	multidrug	NC_002516.2.880346.p01|FEATURES|mexI|multidrug|mexI	0.999999658296	81.5	65	104.0	1.7e-23	1
PN0204_0352_S346_L001.clean.deeparg.mapping.ARG	default	VANA	272	320	A00652:60:HJGLWDSXY:3:1123:20103:7811/1	glycopeptide	gi:1028848468:ref:WP_064017431.1:|FEATURES|vanA|glycopeptide|vanA	1.0	85.7	49	92.0	5.0e-20	1
PN0204_0352_S346_L001.clean.deeparg.mapping.ARG	default	MDSB	975	1023	A00652:60:HJGLWDSXY:1:2372:29261:22701/1	multidrug	NP_459346.1|FEATURES|mdsB|multidrug|mdsB	0.999997117472	81.6	49	78.2	7.4e-16	1
PN0204_0352_S346_L001.clean.deeparg.mapping.ARG	default	MDSB	975	1022	A00652:60:HJGLWDSXY:1:2372:29261:22701/2	multidrug	NP_459346.1|FEATURES|mdsB|multidrug|mdsB	0.999996872736	81.2	48	76.3	2.8e-15	1
PN0204_0352_S346_L001.clean.deeparg.mapping.ARG	default	RPOB2	1003	1094	A00652:60:HJGLWDSXY:1:2661:12897:30968/1	multidrug	BAD59497.1|FEATURES|rpoB2|multidrug|rpoB2	0.999999397963	81.5	92	163.7	2.5e-41	1
PN0204_0352_S346_L001.clean.deeparg.mapping.ARG	default	ACRB	354	417	A00652:60:HJGLWDSXY:4:1638:5990:35571/1	multidrug	ZP_04612532|FEATURES|acrB|multidrug|acrB	1.0	84.4	64	98.2	9.0e-22	1
PN0204_0352_S346_L001.clean.deeparg.mapping.ARG	default	RPOB2	886	929	A00652:60:HJGLWDSXY:3:1175:14859:18270/2	multidrug	BAD59497.1|FEATURES|rpoB2|multidrug|rpoB2	0.999996796988	81.8	44	80.1	2.0e-16	1
PN0204_0352_S346_L001.clean.deeparg.mapping.ARG	default	RPOB2	1033	1081	A00652:60:HJGLWDSXY:1:1466:17888:26428/2	multidrug	BAD59497.1|FEATURES|rpoB2|multidrug|rpoB2	0.999997957401	85.7	49	92.8	2.9e-20	1
PN0204_0352_S346_L001.clean.deeparg.mapping.ARG	default	RPOB2	802	851	A00652:60:HJGLWDSXY:4:2250:5701:4445/1	multidrug	BAD59497.1|FEATURES|rpoB2|multidrug|rpoB2	0.999998448849	98.0	50	102.8	2.8e-23	1
PN0204_0352_S346_L001.clean.deeparg.mapping.ARG	default	MEXI	415	491	A00652:60:HJGLWDSXY:2:2363:29604:22013/1	multidrug	NC_002516.2.880346.p01|FEATURES|mexI|multidrug|mexI	0.99999975569	84.4	77	119.4	4.6e-28	1
PN0204_0352_S346_L001.clean.deeparg.mapping.ARG	default	MTRA	154	228	A00652:60:HJGLWDSXY:4:1366:31675:24940/1	multidrug	CCP46065.1|FEATURES|mtrA|multidrug|mtrA	0.99999691032	85.3	75	134.8	1.1e-32	1
PN0204_0352_S346_L001.clean.deeparg.mapping.ARG	default	MEXF	564	629	A00652:60:HJGLWDSXY:3:2562:29270:12132/1	multidrug	gi:489327637:ref:WP_003234928.1:|FEATURES|mexF|multidrug|mexF	0.999999922199	80.3	66	112.5	5.0e-26	1
PN0204_0352_S346_L001.clean.deeparg.mapping.ARG	default	VANR	182	230	A00652:60:HJGLWDSXY:1:2111:21395:2754/1	glycopeptide	gi:976142370:ref:WP_059301720.1:|FEATURES|vanR|glycopeptide|vanR	1.0	81.6	49	85.9	5.4e-18	1
PN0204_0352_S346_L001.clean.deeparg.mapping.ARG	default	MDTB	922	983	A00652:60:HJGLWDSXY:2:1508:22842:11490/1	multidrug	gi:857586086:emb:CRL63207.1:|FEATURES|mdtB|multidrug|mdtB	0.999999884417	82.3	62	98.6	6.6e-22	1
PN0204_0352_S346_L001.clean.deeparg.mapping.ARG	default	MULTIDRUG_ABC_TRANSPORTER	444	492	A00652:60:HJGLWDSXY:3:1130:12011:35884/2	multidrug	gi:664458452:ref:WP_030980047.1:|FEATURES|multidrug_ABC_transporter|multidrug|multidrug_ABC_transporter	0.999999999995	83.7	49	89.0	4.2e-19	1
PN0204_0352_S346_L001.clean.deeparg.mapping.ARG	default	RPOB2	868	915	A00652:60:HJGLWDSXY:2:1163:28203:35712/2	multidrug	BAD59497.1|FEATURES|rpoB2|multidrug|rpoB2	0.99999763248	83.3	48	88.2	7.2e-19	1
PN0204_0352_S346_L001.clean.deeparg.mapping.ARG	default	OQXB	388	429	A00652:60:HJGLWDSXY:1:1563:13630:32049/2	multidrug	YP_001693238|FEATURES|oqxB|multidrug|oqxB	0.999993491936	81.0	42	65.1	6.5e-12	1
PN0204_0352_S346_L001.clean.deeparg.mapping.ARG	default	ROSA	125	174	A00652:60:HJGLWDSXY:2:1106:21676:16078/2	fosmidomycin	YP_001401993|FEATURES|rosA|fosmidomycin|rosA	1.0	86.0	50	90.9	1.1e-19	1
PN0204_0352_S346_L001.clean.deeparg.mapping.ARG	default	MEXK	955	1003	A00652:60:HJGLWDSXY:2:1578:9100:22388/1	multidrug	AAG07064.1|FEATURES|MexK|multidrug|MexK	0.999997712014	81.6	49	75.5	4.8e-15	1
PN0204_0352_S346_L001.clean.deeparg.mapping.ARG	default	TRIC	398	446	A00652:60:HJGLWDSXY:4:2208:12671:9001/2	triclosan	NP_248848.1|FEATURES|TriC|triclosan|TriC	0.999999685568	81.6	49	76.3	2.8e-15	1
PN0204_0352_S346_L001.clean.deeparg.mapping.ARG	default	UGD	228	276	A00652:60:HJGLWDSXY:1:2240:30779:36918/2	peptide	AAC75089.1|FEATURES|ugd|peptide|ugd	0.999999177565	85.7	49	96.7	2.0e-21	1
PN0204_0352_S346_L001.clean.deeparg.mapping.ARG	default	TRANSCRIPTIONAL_REGULATORY_PROTEIN_CPXR_CPXR	74	121	A00652:60:HJGLWDSXY:4:1643:3830:19272/2	unclassified	CP000675.2.gene1535.p01|FEATURES|transcriptional_regulatory_protein_CpxR_cpxR|unclassified|transcriptional_regulatory_protein_CpxR_cpxR	0.999988003485	87.5	48	91.7	6.5e-20	1
PN0204_0352_S346_L001.clean.deeparg.mapping.ARG	default	RPOB2	827	875	A00652:60:HJGLWDSXY:1:1651:8151:2080/1	multidrug	BAD59497.1|FEATURES|rpoB2|multidrug|rpoB2	0.999998071097	87.8	49	94.7	7.7e-21	1
PN0204_0352_S346_L001.clean.deeparg.mapping.ARG	default	MTRA	79	125	A00652:60:HJGLWDSXY:1:1175:27019:24017/1	multidrug	CCP46065.1|FEATURES|mtrA|multidrug|mtrA	0.999978453284	87.2	47	84.0	1.4e-17	1
PN0204_0352_S346_L001.clean.deeparg.mapping.ARG	default	RPOB2	989	1052	A00652:60:HJGLWDSXY:3:2136:1588:31328/1	multidrug	BAD59497.1|FEATURES|rpoB2|multidrug|rpoB2	0.999998865526	82.8	64	117.1	2.2e-27	1
PN0204_0352_S346_L001.clean.deeparg.mapping.ARG	default	MULTIDRUG_ABC_TRANSPORTER	112	148	A00652:60:HJGLWDSXY:4:1652:4372:24565/2	multidrug	gi:930482089:ref:WP_054228897.1:|FEATURES|multidrug_ABC_transporter|multidrug|multidrug_ABC_transporter	0.999999999979	83.8	37	62.8	2.4e-11	1
PN0204_0352_S346_L001.clean.deeparg.mapping.ARG	default	BACA	184	233	A00652:60:HJGLWDSXY:1:1634:27697:27978/1	bacitracin	EEQ96502|FEATURES|bacA|bacitracin|bacA	0.999999999999	84.0	50	84.3	1.0e-17	1
PN0204_0352_S346_L001.clean.deeparg.mapping.ARG	default	TETP	3	94	A00652:60:HJGLWDSXY:4:2154:24514:19335/1	tetracycline	NP_348076|FEATURES|tetP|tetracycline|tetP	1.0	85.9	92	159.8	3.7e-40	1
PN0204_0352_S346_L001.clean.deeparg.mapping.ARG	default	RPOB2	427	476	A00652:60:HJGLWDSXY:3:1339:13467:25786/2	multidrug	BAD59497.1|FEATURES|rpoB2|multidrug|rpoB2	0.99999798204	82.0	50	93.2	2.2e-20	1
PN0204_0352_S346_L001.clean.deeparg.mapping.ARG	default	RPOB2	133	177	A00652:60:HJGLWDSXY:2:1514:18548:2926/1	multidrug	BAD59497.1|FEATURES|rpoB2|multidrug|rpoB2	0.999997507547	88.9	45	86.7	2.1e-18	1
PN0204_0352_S346_L001.clean.deeparg.mapping.ARG	default	MUXB	392	441	A00652:60:HJGLWDSXY:4:1404:16721:36495/2	multidrug	NP_251217.1|FEATURES|MuxB|multidrug|MuxB	0.999997736607	84.0	50	87.8	9.4e-19	1
PN0204_0352_S346_L001.clean.deeparg.mapping.ARG	default	VANS	130	212	A00652:60:HJGLWDSXY:3:2338:8269:4570/1	glycopeptide	KF478993.1.gene7.p01|FEATURES|vanS|glycopeptide|vanS	0.999997790226	81.9	83	123.6	2.6e-29	1
PN0204_0352_S346_L001.clean.deeparg.mapping.ARG	default	RPOB2	1032	1081	A00652:60:HJGLWDSXY:4:2258:30951:22279/2	multidrug	BAD59497.1|FEATURES|rpoB2|multidrug|rpoB2	0.999998116013	82.0	50	95.5	4.5e-21	1
PN0204_0352_S346_L001.clean.deeparg.mapping.ARG	default	MDTB	894	941	A00652:60:HJGLWDSXY:1:2148:21649:4946/2	multidrug	CP001918.1.gene3440.p01|FEATURES|mdtB|multidrug|mdtB	0.999999919382	81.2	48	64.7	8.5e-12	1
PN0204_0352_S346_L001.clean.deeparg.mapping.ARG	default	RPOB2	1013	1081	A00652:60:HJGLWDSXY:3:2644:7346:6261/1	multidrug	BAD59497.1|FEATURES|rpoB2|multidrug|rpoB2	0.999999138833	87.0	69	133.7	2.1e-32	1
PN0204_0352_S346_L001.clean.deeparg.mapping.ARG	default	RPOB2	410	479	A00652:60:HJGLWDSXY:4:2654:9950:14528/1	multidrug	BAD59497.1|FEATURES|rpoB2|multidrug|rpoB2	0.999999142515	88.6	70	134.0	1.6e-32	1
PN0204_0352_S346_L001.clean.deeparg.mapping.ARG	default	RPOB2	407	455	A00652:60:HJGLWDSXY:3:2524:25789:20415/1	multidrug	BAD59497.1|FEATURES|rpoB2|multidrug|rpoB2	0.999996850502	81.6	49	80.5	1.5e-16	1
PN0204_0352_S346_L001.clean.deeparg.mapping.ARG	default	MDTB	914	974	A00652:60:HJGLWDSXY:1:1576:21404:27946/1	multidrug	CP001918.1.gene3440.p01|FEATURES|mdtB|multidrug|mdtB	0.999618097926	83.6	61	94.7	1.1e-20	1
PN0204_0352_S346_L001.clean.deeparg.mapping.ARG	default	RPOB2	666	715	A00652:60:HJGLWDSXY:4:1373:14163:20697/2	multidrug	BAD59497.1|FEATURES|rpoB2|multidrug|rpoB2	0.999998448849	92.0	50	102.8	2.8e-23	1
PN0204_0352_S346_L001.clean.deeparg.mapping.ARG	default	ACRB	408	457	A00652:60:HJGLWDSXY:2:1438:5810:7326/1	multidrug	AAQ21216|FEATURES|acrB|multidrug|acrB	0.999999999758	88.0	50	83.6	1.8e-17	1
PN0204_0352_S346_L001.clean.deeparg.mapping.ARG	default	RPOB2	1006	1052	A00652:60:HJGLWDSXY:2:2540:2790:22482/1	multidrug	BAD59497.1|FEATURES|rpoB2|multidrug|rpoB2	0.99999772644	83.0	47	89.4	3.2e-19	1
PN0204_0352_S346_L001.clean.deeparg.mapping.ARG	default	MEXK	385	444	A00652:60:HJGLWDSXY:4:1438:3540:8030/1	multidrug	AAG07064.1|FEATURES|MexK|multidrug|MexK	0.999999044646	83.3	60	100.5	1.7e-22	1
PN0204_0352_S346_L001.clean.deeparg.mapping.ARG	default	MDTC	451	491	A00652:60:HJGLWDSXY:2:1471:10176:30545/1	multidrug	gi:554917939:ref:WP_023194007.1:|FEATURES|mdtC|multidrug|mdtC	0.999999643018	80.5	41	63.9	2.1e-11	1
PN0204_0352_S346_L001.clean.deeparg.mapping.ARG	default	MULTIDRUG_ABC_TRANSPORTER	454	502	A00652:60:HJGLWDSXY:1:2133:22435:28479/2	multidrug	gi:657833983:ref:WP_029550132.1:|FEATURES|multidrug_ABC_transporter|multidrug|multidrug_ABC_transporter	0.999999996415	83.7	49	89.7	2.5e-19	1
PN0204_0352_S346_L001.clean.deeparg.mapping.ARG	default	MDTB	439	485	A00652:60:HJGLWDSXY:4:1556:29559:29575/2	multidrug	CP001918.1.gene3440.p01|FEATURES|mdtB|multidrug|mdtB	0.999975588577	89.4	47	70.9	1.2e-13	1
PN0204_0352_S346_L001.clean.deeparg.mapping.ARG	default	MYRA	159	208	A00652:60:HJGLWDSXY:3:2358:15655:35149/2	MLS	BAA03674.1|FEATURES|myrA|MLS|myrA	0.999999975237	80.0	50	84.0	1.4e-17	1
PN0204_0352_S346_L001.clean.deeparg.mapping.ARG	default	MULTIDRUG_ABC_TRANSPORTER	453	526	A00652:60:HJGLWDSXY:4:2331:10999:24205/1	multidrug	gi:1033217078:gb:OAR27197.1:|FEATURES|multidrug_ABC_transporter|multidrug|multidrug_ABC_transporter	1.0	86.5	74	133.7	2.2e-32	1
PN0204_0352_S346_L001.clean.deeparg.mapping.ARG	default	RPOB2	1009	1055	A00652:60:HJGLWDSXY:3:2105:17454:29277/2	multidrug	BAD59497.1|FEATURES|rpoB2|multidrug|rpoB2	0.99999815819	89.4	47	96.3	2.6e-21	1
PN0204_0352_S346_L001.clean.deeparg.mapping.ARG	default	LMRB	368	406	A00652:60:HJGLWDSXY:1:2162:17779:22639/1	MLS	ZP_03589930|FEATURES|lmrB|MLS|lmrB	1.0	84.6	39	73.9	1.4e-14	1
PN0204_0352_S346_L001.clean.deeparg.mapping.ARG	default	LRFA	280	328	A00652:60:HJGLWDSXY:1:2126:1461:34616/2	fluoroquinolone	AAC43550.1|FEATURES|lrfA|fluoroquinolone|lrfA	0.99970751598	85.7	49	81.3	8.8e-17	1
PN0204_0352_S346_L001.clean.deeparg.mapping.ARG	default	MEXF	425	474	A00652:60:HJGLWDSXY:2:2571:30463:18521/1	multidrug	YP_002800512|FEATURES|mexF|multidrug|mexF	0.999999365777	82.0	50	79.3	3.3e-16	1
PN0204_0352_S346_L001.clean.deeparg.mapping.ARG	default	RPOB2	791	865	A00652:60:HJGLWDSXY:1:1437:23493:29904/1	multidrug	BAD59497.1|FEATURES|rpoB2|multidrug|rpoB2	0.999999202462	88.0	75	139.4	4.1e-34	1
PN0204_0352_S346_L001.clean.deeparg.mapping.ARG	default	MEXK	399	447	A00652:60:HJGLWDSXY:4:2570:12129:21433/1	multidrug	AAG07064.1|FEATURES|MexK|multidrug|MexK	0.999998457443	83.7	49	85.5	4.7e-18	1
PN0204_0352_S346_L001.clean.deeparg.mapping.ARG	default	RPOB2	1013	1075	A00652:60:HJGLWDSXY:1:2449:1045:33144/1	multidrug	BAD59497.1|FEATURES|rpoB2|multidrug|rpoB2	0.999998927455	84.1	63	120.2	2.1e-28	1
PN0204_0352_S346_L001.clean.deeparg.mapping.ARG	default	MEXQ	360	413	A00652:60:HJGLWDSXY:1:2548:8377:16564/1	multidrug	BAE06008.1|FEATURES|mexQ|multidrug|mexQ	0.999998883982	81.5	54	82.8	4.3e-17	1
PN0204_0352_S346_L001.clean.deeparg.mapping.ARG	default	RPOB2	567	617	A00652:60:HJGLWDSXY:1:1262:11559:30091/1	multidrug	BAD59497.1|FEATURES|rpoB2|multidrug|rpoB2	0.99999798944	82.4	51	89.0	4.3e-19	1
PN0204_0352_S346_L001.clean.deeparg.mapping.ARG	default	RPOB2	421	512	A00652:60:HJGLWDSXY:3:1342:22073:29387/1	multidrug	BAD59497.1|FEATURES|rpoB2|multidrug|rpoB2	0.999999435613	83.7	92	162.2	7.3e-41	1
PN0204_0352_S346_L001.clean.deeparg.mapping.ARG	default	RPOB2	424	483	A00652:60:HJGLWDSXY:2:2302:14651:28964/1	multidrug	BAD59497.1|FEATURES|rpoB2|multidrug|rpoB2	0.999998715516	81.7	60	105.9	4.0e-24	1
PN0204_0352_S346_L001.clean.deeparg.mapping.ARG	default	RPOB2	994	1042	A00652:60:HJGLWDSXY:4:1347:18096:17926/1	multidrug	BAD59497.1|FEATURES|rpoB2|multidrug|rpoB2	0.999998082231	81.6	49	90.5	1.4e-19	1
PN0204_0352_S346_L001.clean.deeparg.mapping.ARG	default	MDTB	930	1002	A00652:60:HJGLWDSXY:3:2663:15338:13996/1	multidrug	gi:583239411:ref:WP_024157252.1:|FEATURES|mdtB|multidrug|mdtB	0.998153593461	84.9	73	122.1	6.5e-29	1
PN0204_0352_S346_L001.clean.deeparg.mapping.ARG	default	TRANSCRIPTIONAL_REGULATORY_PROTEIN_CPXR_CPXR	83	117	A00652:60:HJGLWDSXY:4:1111:22679:31876/1	unclassified	CP004022.1.gene3215.p01|FEATURES|transcriptional_regulatory_protein_CpxR_cpxR|unclassified|transcriptional_regulatory_protein_CpxR_cpxR	0.999986589971	80.0	35	62.4	6.1e-11	1
PN0204_0352_S346_L001.clean.deeparg.mapping.ARG	default	RPOB2	563	603	A00652:60:HJGLWDSXY:1:1549:14082:36495/1	multidrug	BAD59497.1|FEATURES|rpoB2|multidrug|rpoB2	0.999996392188	87.8	41	73.9	1.9e-14	1
PN0204_0352_S346_L001.clean.deeparg.mapping.ARG	default	RPOB2	769	824	A00652:60:HJGLWDSXY:3:2255:10746:8202/1	multidrug	BAD59497.1|FEATURES|rpoB2|multidrug|rpoB2	0.999998323022	82.1	56	95.1	6.8e-21	1
PN0204_0352_S346_L001.clean.deeparg.mapping.ARG	default	RPHB	314	346	A00652:60:HJGLWDSXY:2:2336:20943:13589/2	rifamycin	APB03222.1|FEATURES|rphB|rifamycin|rphB	0.997454315544	81.8	33	66.2	2.9e-12	1
PN0204_0352_S346_L001.clean.deeparg.mapping.ARG	default	MEXF	967	1034	A00652:60:HJGLWDSXY:4:1434:19443:9267/1	multidrug	gi:852275723:ref:WP_048329135.1:|FEATURES|mexF|multidrug|mexF	1.0	80.9	68	108.2	9.8e-25	1
PN0204_0352_S346_L001.clean.deeparg.mapping.ARG	default	MDSB	387	431	A00652:60:HJGLWDSXY:2:1322:19768:29340/1	multidrug	NP_459346.1|FEATURES|mdsB|multidrug|mdsB	0.999999800779	80.0	45	69.7	2.7e-13	1
PN0204_0352_S346_L001.clean.deeparg.mapping.ARG	default	RPOB2	413	473	A00652:60:HJGLWDSXY:1:2121:4128:28181/1	multidrug	BAD59497.1|FEATURES|rpoB2|multidrug|rpoB2	0.999998605602	80.3	61	102.4	4.6e-23	1
PN0204_0352_S346_L001.clean.deeparg.mapping.ARG	default	RPOB2	736	793	A00652:60:HJGLWDSXY:2:1150:20952:12132/1	multidrug	BAD59497.1|FEATURES|rpoB2|multidrug|rpoB2	0.999998790826	89.7	58	108.6	6.0e-25	1
PN0204_0352_S346_L001.clean.deeparg.mapping.ARG	default	OTRA	1	61	A00652:60:HJGLWDSXY:1:1463:19379:33708/1	tetracycline	CAA37477|FEATURES|otrA|tetracycline|otrA	0.999999796956	83.6	61	98.6	6.6e-22	1
PN0204_0352_S346_L001.clean.deeparg.mapping.ARG	default	RPOB2	757	842	A00652:60:HJGLWDSXY:1:1550:28845:13338/1	multidrug	BAD59497.1|FEATURES|rpoB2|multidrug|rpoB2	0.999999275807	81.4	86	140.6	2.2e-34	1
PN0204_0352_S346_L001.clean.deeparg.mapping.ARG	default	RPOB2	1054	1110	A00652:60:HJGLWDSXY:1:2461:6614:26099/1	multidrug	BAD59497.1|FEATURES|rpoB2|multidrug|rpoB2	0.99999864468	82.5	57	103.6	1.9e-23	1
PN0204_0352_S346_L001.clean.deeparg.mapping.ARG	default	RPOB2	1043	1092	A00652:60:HJGLWDSXY:2:1378:20781:2942/1	multidrug	BAD59497.1|FEATURES|rpoB2|multidrug|rpoB2	0.99999768128	80.0	50	84.7	7.9e-18	1
PN0204_0352_S346_L001.clean.deeparg.mapping.ARG	default	MEXB	874	934	A00652:60:HJGLWDSXY:3:2113:3405:1564/1	multidrug	YP_298289|FEATURES|mexB|multidrug|mexB	0.99999988305	83.6	61	96.7	2.5e-21	1
PN0204_0352_S346_L001.clean.deeparg.mapping.ARG	default	RPOB2	438	513	A00652:60:HJGLWDSXY:2:1275:10999:36855/1	multidrug	BAD59497.1|FEATURES|rpoB2|multidrug|rpoB2	0.999999312599	88.2	76	144.8	9.8e-36	1
PN0204_0352_S346_L001.clean.deeparg.mapping.ARG	default	RPOB2	599	659	A00652:60:HJGLWDSXY:1:2433:17635:36479/1	multidrug	BAD59497.1|FEATURES|rpoB2|multidrug|rpoB2	0.999998554385	80.3	61	100.9	1.3e-22	1
PN0204_0352_S346_L001.clean.deeparg.mapping.ARG	default	RPOB2	1066	1130	A00652:60:HJGLWDSXY:4:1657:15393:22733/1	multidrug	BAD59497.1|FEATURES|rpoB2|multidrug|rpoB2	0.99999885683	84.8	66	111.3	1.1e-25	1
PN0204_0352_S346_L001.clean.deeparg.mapping.ARG	default	MULTIDRUG_ABC_TRANSPORTER	464	525	A00652:60:HJGLWDSXY:2:1325:14425:16454/1	multidrug	gi:648667297:ref:WP_026359044.1:|FEATURES|multidrug_ABC_transporter|multidrug|multidrug_ABC_transporter	0.999999999999	85.5	62	108.6	6.4e-25	1
PN0204_0352_S346_L001.clean.deeparg.mapping.ARG	default	MDTB	359	419	A00652:60:HJGLWDSXY:2:1559:6008:13275/1	multidrug	CP001918.1.gene3440.p01|FEATURES|mdtB|multidrug|mdtB	0.999991562698	80.3	61	91.7	8.2e-20	1
PN0204_0352_S346_L001.clean.deeparg.mapping.ARG	default	RPOB2	1036	1124	A00652:60:HJGLWDSXY:1:1274:29288:27571/1	multidrug	BAD59497.1|FEATURES|rpoB2|multidrug|rpoB2	0.999999461055	88.8	89	166.8	2.9e-42	1
PN0204_0352_S346_L001.clean.deeparg.mapping.ARG	default	MULTIDRUG_ABC_TRANSPORTER	552	592	A00652:60:HJGLWDSXY:2:2423:4896:36839/1	multidrug	gi:764446018:ref:WP_044369325.1:|FEATURES|multidrug_ABC_transporter|multidrug|multidrug_ABC_transporter	0.999999985224	80.5	41	71.2	1.3e-13	1
PN0204_0352_S346_L001.clean.deeparg.mapping.ARG	default	RPOB2	1020	1088	A00652:60:HJGLWDSXY:4:1475:11677:28792/1	multidrug	BAD59497.1|FEATURES|rpoB2|multidrug|rpoB2	0.999999210286	88.4	69	133.7	2.1e-32	1
PN0204_0352_S346_L001.clean.deeparg.mapping.ARG	default	MDTB	922	978	A00652:60:HJGLWDSXY:3:1236:18674:36871/1	multidrug	CP004022.1.gene1673.p01|FEATURES|mdtB|multidrug|mdtB	0.999997355393	80.7	57	86.3	3.2e-18	1
PN0204_0352_S346_L001.clean.deeparg.mapping.ARG	default	RPOB2	565	653	A00652:60:HJGLWDSXY:4:2504:14109:25739/1	multidrug	BAD59497.1|FEATURES|rpoB2|multidrug|rpoB2	0.999999285456	80.9	89	141.7	1.0e-34	1
PN0204_0352_S346_L001.clean.deeparg.mapping.ARG	default	EFRB	322	362	A00652:60:HJGLWDSXY:2:2140:11577:21887/1	multidrug	CDO61516.1|FEATURES|efrB|multidrug|efrB	0.999998411527	80.5	41	65.5	9.6e-12	1
PN0204_0352_S346_L001.clean.deeparg.mapping.ARG	default	RPOB2	443	491	A00652:60:HJGLWDSXY:3:1137:7455:27336/2	multidrug	BAD59497.1|FEATURES|rpoB2|multidrug|rpoB2	0.999998514839	93.9	49	99.8	2.4e-22	1
PN0204_0352_S346_L001.clean.deeparg.mapping.ARG	default	VANS	96	178	A00652:60:HJGLWDSXY:2:2341:29686:12978/1	glycopeptide	KF478993.1.gene7.p01|FEATURES|vanS|glycopeptide|vanS	0.999998929487	80.7	83	129.8	3.7e-31	1
PN0204_0352_S346_L001.clean.deeparg.mapping.ARG	default	MEXF	897	945	A00652:60:HJGLWDSXY:1:1313:6587:33880/2	multidrug	gi:764136713:ref:WP_044320637.1:|FEATURES|mexF|multidrug|mexF	0.999999999914	81.6	49	81.3	8.8e-17	1
PN0204_0352_S346_L001.clean.deeparg.mapping.ARG	default	EMRE	44	95	A00652:60:HJGLWDSXY:3:1162:6189:16250/1	multidrug	NC_008702.1.4608023.p01|FEATURES|emrE|multidrug|emrE	0.999979983379	86.5	52	88.2	7.6e-19	1
PN0204_0352_S346_L001.clean.deeparg.mapping.ARG	default	MDTC	388	436	A00652:60:HJGLWDSXY:3:2658:10276:35008/2	multidrug	gi:857778813:emb:CRL60249.1:|FEATURES|mdtC|multidrug|mdtC	0.999993134384	81.6	49	80.5	1.5e-16	1
PN0204_0352_S346_L001.clean.deeparg.mapping.ARG	default	RPOB2	345	438	A00652:60:HJGLWDSXY:2:1104:7319:13917/1	multidrug	BAD59497.1|FEATURES|rpoB2|multidrug|rpoB2	0.999999470709	89.4	94	168.7	7.9e-43	1
PN0204_0352_S346_L001.clean.deeparg.mapping.ARG	default	MULTIDRUG_ABC_TRANSPORTER	104	144	A00652:60:HJGLWDSXY:1:1374:22119:6324/1	multidrug	gi:930482089:ref:WP_054228897.1:|FEATURES|multidrug_ABC_transporter|multidrug|multidrug_ABC_transporter	0.999999999994	82.9	41	70.1	3.1e-13	1
PN0204_0352_S346_L001.clean.deeparg.mapping.ARG	default	RPOB2	1023	1071	A00652:60:HJGLWDSXY:2:1533:22580:8155/1	multidrug	BAD59497.1|FEATURES|rpoB2|multidrug|rpoB2	0.999998230245	83.7	49	93.2	2.2e-20	1
PN0204_0352_S346_L001.clean.deeparg.mapping.ARG	default	OTRA	78	126	A00652:60:HJGLWDSXY:2:2310:31928:21934/1	tetracycline	CAA37477|FEATURES|otrA|tetracycline|otrA	0.999997728223	83.7	49	77.0	1.7e-15	1
PN0204_0352_S346_L001.clean.deeparg.mapping.ARG	default	MULTIDRUG_ABC_TRANSPORTER	484	532	A00652:60:HJGLWDSXY:1:2121:1108:28369/1	multidrug	gi:917229923:ref:WP_051836635.1:|FEATURES|multidrug_ABC_transporter|multidrug|multidrug_ABC_transporter	1.0	83.7	49	86.7	2.1e-18	1
PN0204_0352_S346_L001.clean.deeparg.mapping.ARG	default	RPOB2	972	1053	A00652:60:HJGLWDSXY:4:2377:18936:8891/1	multidrug	BAD59497.1|FEATURES|rpoB2|multidrug|rpoB2	0.999999356378	86.6	82	150.2	2.6e-37	1
PN0204_0352_S346_L001.clean.deeparg.mapping.ARG	default	MUXC	889	963	A00652:60:HJGLWDSXY:1:2334:17472:13432/1	multidrug	NP_251216.1|FEATURES|MuxC|multidrug|MuxC	0.999999126416	81.3	75	109.8	3.6e-25	1
PN0204_0352_S346_L001.clean.deeparg.mapping.ARG	default	MTRA	72	121	A00652:60:HJGLWDSXY:4:2135:18213:29872/2	multidrug	CCP46065.1|FEATURES|mtrA|multidrug|mtrA	0.999991679444	94.0	50	93.2	2.2e-20	1
PN0204_0352_S346_L001.clean.deeparg.mapping.ARG	default	MULTIDRUG_ABC_TRANSPORTER	458	515	A00652:60:HJGLWDSXY:4:2335:26458:26553/1	multidrug	gi:913055317:ref:WP_050357634.1:|FEATURES|multidrug_ABC_transporter|multidrug|multidrug_ABC_transporter	1.0	87.9	58	106.7	2.3e-24	1
PN0204_0352_S346_L001.clean.deeparg.mapping.ARG	default	MDTC	880	928	A00652:60:HJGLWDSXY:4:1428:6497:10551/1	multidrug	CP001918.1.gene3441.p01|FEATURES|mdtC|multidrug|mdtC	0.999982129953	81.6	49	69.3	3.4e-13	1
PN0204_0352_S346_L001.clean.deeparg.mapping.ARG	default	RPOB2	749	828	A00652:60:HJGLWDSXY:4:2555:19162:32831/1	multidrug	BAD59497.1|FEATURES|rpoB2|multidrug|rpoB2	0.99999932288	91.2	80	146.0	4.7e-36	1
PN0204_0352_S346_L001.clean.deeparg.mapping.ARG	default	RPOB2	1035	1083	A00652:60:HJGLWDSXY:3:1358:8567:24408/1	multidrug	BAD59497.1|FEATURES|rpoB2|multidrug|rpoB2	0.999998230245	83.7	49	93.2	2.2e-20	1
PN0204_0352_S346_L001.clean.deeparg.mapping.ARG	default	MULTIDRUG_ABC_TRANSPORTER	482	540	A00652:60:HJGLWDSXY:2:2452:13313:16845/1	multidrug	gi:1033217078:gb:OAR27197.1:|FEATURES|multidrug_ABC_transporter|multidrug|multidrug_ABC_transporter	1.0	83.1	59	101.7	7.7e-23	1
PN0204_0352_S346_L001.clean.deeparg.mapping.ARG	default	VANR	69	161	A00652:60:HJGLWDSXY:3:1655:2745:24846/1	glycopeptide	gi:948051271:ref:WP_056710274.1:|FEATURES|vanR|glycopeptide|vanR	1.0	94.6	93	173.3	3.2e-44	1
PN0204_0352_S346_L001.clean.deeparg.mapping.ARG	default	RPOB2	373	449	A00652:60:HJGLWDSXY:3:2348:28447:18286/1	multidrug	BAD59497.1|FEATURES|rpoB2|multidrug|rpoB2	0.999999225231	87.0	77	135.2	7.9e-33	1
PN0204_0352_S346_L001.clean.deeparg.mapping.ARG	default	RPHA	823	864	A00652:60:HJGLWDSXY:1:2659:11605:17801/1	rifamycin	AIA08936.1|FEATURES|rphA|rifamycin|rphA	0.999260993763	85.7	42	73.2	3.1e-14	1
PN0204_0352_S346_L001.clean.deeparg.mapping.ARG	default	MDTC	350	417	A00652:60:HJGLWDSXY:1:2433:6650:22748/1	multidrug	CP001918.1.gene3441.p01|FEATURES|mdtC|multidrug|mdtC	0.999999987351	80.9	68	102.8	4.0e-23	1
PN0204_0352_S346_L001.clean.deeparg.mapping.ARG	default	MDTB	957	1011	A00652:60:HJGLWDSXY:3:2370:9543:21840/1	multidrug	gi:583239411:ref:WP_024157252.1:|FEATURES|mdtB|multidrug|mdtB	0.981410428263	85.5	55	86.3	3.1e-18	1
PN0204_0352_S346_L001.clean.deeparg.mapping.ARG	default	MEXF	470	511	A00652:60:HJGLWDSXY:1:2127:1181:9017/1	multidrug	gi:966511896:ref:WP_058528450.1:|FEATURES|mexF|multidrug|mexF	0.999999647018	81.0	42	73.2	2.1e-14	1
PN0204_0352_S346_L001.clean.deeparg.mapping.ARG	default	MTRA	50	85	A00652:60:HJGLWDSXY:4:1478:23511:35509/1	multidrug	CCP46065.1|FEATURES|mtrA|multidrug|mtrA	0.999940360365	80.6	36	63.5	2.2e-11	1
PN0204_0352_S346_L001.clean.deeparg.mapping.ARG	default	MEXK	856	904	A00652:60:HJGLWDSXY:2:2361:18954:33254/2	multidrug	AAG07064.1|FEATURES|MexK|multidrug|MexK	0.999997906991	85.7	49	80.9	1.1e-16	1
PN0204_0352_S346_L001.clean.deeparg.mapping.ARG	default	MEXK	792	841	A00652:60:HJGLWDSXY:2:2361:18954:33254/1	multidrug	AAG07064.1|FEATURES|MexK|multidrug|MexK	0.999998429122	80.0	50	88.6	5.5e-19	1
PN0204_0352_S346_L001.clean.deeparg.mapping.ARG	default	VANR	197	231	A00652:60:HJGLWDSXY:3:1644:7817:36824/1	glycopeptide	gi:943641831:ref:WP_055470667.1:|FEATURES|vanR|glycopeptide|vanR	0.999979240548	80.0	35	65.1	6.5e-12	1
PN0204_0352_S346_L001.clean.deeparg.mapping.ARG	default	MDTC	19	79	A00652:60:HJGLWDSXY:3:2272:5367:5024/1	multidrug	gi:554682018:ref:WP_023181958.1:|FEATURES|mdtC|multidrug|mdtC	0.999999980996	80.3	61	95.9	4.3e-21	1
PN0204_0352_S346_L001.clean.deeparg.mapping.ARG	default	RPOB2	1029	1076	A00652:60:HJGLWDSXY:2:1147:10719:33802/1	multidrug	BAD59497.1|FEATURES|rpoB2|multidrug|rpoB2	0.99999791054	83.3	48	87.8	9.4e-19	1
PN0204_0352_S346_L001.clean.deeparg.mapping.ARG	default	VANR	168	231	A00652:60:HJGLWDSXY:1:1547:13042:13651/1	glycopeptide	gi:976142370:ref:WP_059301720.1:|FEATURES|vanR|glycopeptide|vanR	1.0	84.4	64	112.8	4.1e-26	1
PN0204_0352_S346_L001.clean.deeparg.mapping.ARG	default	MDSB	379	428	A00652:60:HJGLWDSXY:1:1641:19117:34851/1	multidrug	NP_459346.1|FEATURES|mdsB|multidrug|mdsB	0.999999999999	82.0	50	78.2	7.4e-16	1
PN0204_0352_S346_L001.clean.deeparg.mapping.ARG	default	MEXF	998	1044	A00652:60:HJGLWDSXY:3:1143:2718:5165/2	multidrug	gi:852275723:ref:WP_048329135.1:|FEATURES|mexF|multidrug|mexF	0.999999999993	87.2	47	78.2	7.4e-16	1
PN0204_0352_S346_L001.clean.deeparg.mapping.ARG	default	MEXF	939	987	A00652:60:HJGLWDSXY:3:1143:2718:5165/1	multidrug	gi:940417834:ref:WP_055007142.1:|FEATURES|mexF|multidrug|mexF	0.999999999922	81.6	49	79.0	4.4e-16	1
PN0204_0352_S346_L001.clean.deeparg.mapping.ARG	default	VANR	47	137	A00652:60:HJGLWDSXY:2:2666:32660:13307/1	glycopeptide	gi:948234034:ref:WP_056891683.1:|FEATURES|vanR|glycopeptide|vanR	1.0	92.3	91	174.1	1.8e-44	1
PN0204_0352_S346_L001.clean.deeparg.mapping.ARG	default	RPOB2	1014	1085	A00652:60:HJGLWDSXY:1:1262:15393:17159/1	multidrug	BAD59497.1|FEATURES|rpoB2|multidrug|rpoB2	0.999999243718	87.5	72	137.1	1.9e-33	1
PN0204_0352_S346_L001.clean.deeparg.mapping.ARG	default	ROSA	122	182	A00652:60:HJGLWDSXY:4:2578:1542:34068/1	fosmidomycin	YP_001477378|FEATURES|rosA|fosmidomycin|rosA	0.999998649288	80.3	61	100.1	2.3e-22	1
PN0204_0352_S346_L001.clean.deeparg.mapping.ARG	default	MEXF	988	1036	A00652:60:HJGLWDSXY:3:1277:29143:9659/2	multidrug	gi:654923461:ref:WP_028373991.1:|FEATURES|mexF|multidrug|mexF	0.999999996421	81.6	49	78.2	7.4e-16	1
PN0204_0352_S346_L001.clean.deeparg.mapping.ARG	default	MTRA	85	133	A00652:60:HJGLWDSXY:4:1521:26802:13401/2	multidrug	CCP46065.1|FEATURES|mtrA|multidrug|mtrA	0.999985030706	81.6	49	81.6	6.7e-17	1
PN0204_0352_S346_L001.clean.deeparg.mapping.ARG	default	TAP	132	220	A00652:60:HJGLWDSXY:2:2644:23800:11553/1	tetracycline	CAA03986.1|FEATURES|tap|tetracycline|tap	0.999999983837	80.9	89	152.1	7.2e-38	1
PN0204_0352_S346_L001.clean.deeparg.mapping.ARG	default	MUXC	870	919	A00652:60:HJGLWDSXY:2:1604:12879:8829/2	multidrug	NP_251216.1|FEATURES|MuxC|multidrug|MuxC	0.999997859528	80.0	50	75.9	3.7e-15	1
PN0204_0352_S346_L001.clean.deeparg.mapping.ARG	default	MEXF	26	75	A00652:60:HJGLWDSXY:3:1273:23149:25332/1	multidrug	YP_002800512|FEATURES|mexF|multidrug|mexF	1.0	86.0	50	84.0	1.4e-17	1
PN0204_0352_S346_L001.clean.deeparg.mapping.ARG	default	LRFA	105	194	A00652:60:HJGLWDSXY:3:2533:3152:6073/1	fluoroquinolone	AAC43550.1|FEATURES|lrfA|fluoroquinolone|lrfA	0.999994561288	92.2	90	157.5	1.8e-39	1
PN0204_0352_S346_L001.clean.deeparg.mapping.ARG	default	MUXC	889	938	A00652:60:HJGLWDSXY:4:2365:9353:17253/2	multidrug	NP_251216.1|FEATURES|MuxC|multidrug|MuxC	0.999997673425	82.0	50	73.9	1.4e-14	1
PN0204_0352_S346_L001.clean.deeparg.mapping.ARG	default	MEXF	33	90	A00652:60:HJGLWDSXY:4:2463:28122:23797/1	multidrug	gi:655279967:ref:WP_028689378.1:|FEATURES|mexF|multidrug|mexF	0.999999999998	81.0	58	92.8	3.4e-20	1
PN0204_0352_S346_L001.clean.deeparg.mapping.ARG	default	BPEF	996	1036	A00652:60:HJGLWDSXY:1:2631:10185:22106/1	multidrug	ZP_02405550|FEATURES|bpeF|multidrug|bpeF	0.999999861726	82.9	41	66.6	3.0e-12	1
PN0204_0352_S346_L001.clean.deeparg.mapping.ARG	default	ADEF	101	173	A00652:60:HJGLWDSXY:3:1539:6912:11772/1	multidrug	CAJ77856.1|FEATURES|adeF|multidrug|adeF	0.999999720103	86.3	73	128.6	7.1e-31	1
PN0204_0352_S346_L001.clean.deeparg.mapping.ARG	default	MULTIDRUG_ABC_TRANSPORTER	537	596	A00652:60:HJGLWDSXY:1:2457:14199:14935/1	multidrug	gi:917172177:ref:WP_051778889.1:|FEATURES|multidrug_ABC_transporter|multidrug|multidrug_ABC_transporter	0.999999717671	80.0	60	95.1	8.6e-21	1
PN0204_0352_S346_L001.clean.deeparg.mapping.ARG	default	RPOB2	989	1070	A00652:60:HJGLWDSXY:4:2341:2347:33802/1	multidrug	BAD59497.1|FEATURES|rpoB2|multidrug|rpoB2	0.999999292333	80.5	82	142.5	5.3e-35	1
PN0204_0352_S346_L001.clean.deeparg.mapping.ARG	default	RPOB2	350	395	A00652:60:HJGLWDSXY:4:2306:9950:16689/2	multidrug	BAD59497.1|FEATURES|rpoB2|multidrug|rpoB2	0.999997804408	87.0	46	86.3	2.7e-18	1
PN0204_0352_S346_L001.clean.deeparg.mapping.ARG	default	RPOB2	1076	1111	A00652:60:HJGLWDSXY:4:1363:13042:21981/1	multidrug	BAD59497.1|FEATURES|rpoB2|multidrug|rpoB2	0.999993810116	83.3	36	64.3	8.2e-12	1
PN0204_0352_S346_L001.clean.deeparg.mapping.ARG	default	RPOB2	401	476	A00652:60:HJGLWDSXY:2:2270:10348:27117/1	multidrug	BAD59497.1|FEATURES|rpoB2|multidrug|rpoB2	0.999999282853	86.8	76	141.4	1.1e-34	1
PN0204_0352_S346_L001.clean.deeparg.mapping.ARG	default	RPOB2	1003	1052	A00652:60:HJGLWDSXY:2:2243:8422:19022/1	multidrug	BAD59497.1|FEATURES|rpoB2|multidrug|rpoB2	0.999998769437	98.0	50	107.8	8.7e-25	1
PN0204_0352_S346_L001.clean.deeparg.mapping.ARG	default	RPOB2	1051	1099	A00652:60:HJGLWDSXY:2:2243:8422:19022/2	multidrug	BAD59497.1|FEATURES|rpoB2|multidrug|rpoB2	0.999998554385	95.9	49	100.9	1.1e-22	1
PN0204_0352_S346_L001.clean.deeparg.mapping.ARG	default	RPOB2	394	443	A00652:60:HJGLWDSXY:1:1178:17110:9893/1	multidrug	BAD59497.1|FEATURES|rpoB2|multidrug|rpoB2	0.999997588364	82.0	50	83.6	1.8e-17	1
PN0204_0352_S346_L001.clean.deeparg.mapping.ARG	default	VANR	3	90	A00652:60:HJGLWDSXY:1:1664:9317:9549/1	glycopeptide	gi:943641831:ref:WP_055470667.1:|FEATURES|vanR|glycopeptide|vanR	1.0	92.0	88	159.1	5.8e-40	1
PN0204_0352_S346_L001.clean.deeparg.mapping.ARG	default	RPOB2	986	1035	A00652:60:HJGLWDSXY:2:1211:31168:27978/2	multidrug	BAD59497.1|FEATURES|rpoB2|multidrug|rpoB2	0.99999869157	92.0	50	105.1	5.7e-24	1
PN0204_0352_S346_L001.clean.deeparg.mapping.ARG	default	RPOB2	842	921	A00652:60:HJGLWDSXY:3:1419:12373:27117/1	multidrug	BAD59497.1|FEATURES|rpoB2|multidrug|rpoB2	0.999999197695	81.2	80	132.5	5.4e-32	1
PN0204_0352_S346_L001.clean.deeparg.mapping.ARG	default	VANS	122	177	A00652:60:HJGLWDSXY:3:2628:27145:9799/1	glycopeptide	KF478993.1.gene7.p01|FEATURES|vanS|glycopeptide|vanS	0.999972356033	80.4	56	84.0	1.5e-17	1
PN0204_0352_S346_L001.clean.deeparg.mapping.ARG	default	MEXF	444	493	A00652:60:HJGLWDSXY:4:2402:11993:12555/2	multidrug	gi:966511896:ref:WP_058528450.1:|FEATURES|mexF|multidrug|mexF	1.0	86.0	50	81.6	6.7e-17	1
PN0204_0352_S346_L001.clean.deeparg.mapping.ARG	default	RPOB2	1041	1092	A00652:60:HJGLWDSXY:2:2104:5900:3662/1	multidrug	BAD59497.1|FEATURES|rpoB2|multidrug|rpoB2	0.999998230245	80.8	52	93.2	2.3e-20	1
PN0204_0352_S346_L001.clean.deeparg.mapping.ARG	default	ADEF	127	169	A00652:60:HJGLWDSXY:3:2510:10981:12587/1	multidrug	CAJ77856.1|FEATURES|adeF|multidrug|adeF	0.999999172451	83.7	43	77.8	1.4e-15	1
PN0204_0352_S346_L001.clean.deeparg.mapping.ARG	default	RPOB2	441	488	A00652:60:HJGLWDSXY:2:1140:32515:3443/1	multidrug	BAD59497.1|FEATURES|rpoB2|multidrug|rpoB2	0.999998082231	83.3	48	90.5	1.4e-19	1
PN0204_0352_S346_L001.clean.deeparg.mapping.ARG	default	RPHB	839	883	A00652:60:HJGLWDSXY:4:2520:17698:5963/1	rifamycin	APB03222.1|FEATURES|rphB|rifamycin|rphB	0.999996137894	84.4	45	82.4	3.9e-17	1
PN0204_0352_S346_L001.clean.deeparg.mapping.ARG	default	VANR	167	231	A00652:60:HJGLWDSXY:2:1133:1289:23829/1	glycopeptide	gi:944468330:ref:WP_055698749.1:|FEATURES|vanR|glycopeptide|vanR	1.0	84.6	65	105.1	7.6e-24	1
PN0204_0352_S346_L001.clean.deeparg.mapping.ARG	default	ROSA	82	131	A00652:60:HJGLWDSXY:2:2517:2926:16172/1	fosmidomycin	ZP_04612558|FEATURES|rosA|fosmidomycin|rosA	1.0	84.0	50	83.2	2.3e-17	1
PN0204_0352_S346_L001.clean.deeparg.mapping.ARG	default	RBPA	1	42	A00652:60:HJGLWDSXY:4:1445:2908:29105/2	rifamycin	ADV91011.1|FEATURES|RbpA|rifamycin|RbpA	0.995173478153	88.1	42	83.2	2.3e-17	1
PN0204_0352_S346_L001.clean.deeparg.mapping.ARG	default	RPOB2	1007	1066	A00652:60:HJGLWDSXY:4:1535:2257:21809/1	multidrug	BAD59497.1|FEATURES|rpoB2|multidrug|rpoB2	0.999998914913	83.3	60	114.0	1.5e-26	1
PN0204_0352_S346_L001.clean.deeparg.mapping.ARG	default	RPOB2	433	499	A00652:60:HJGLWDSXY:2:1649:22987:20791/1	multidrug	BAD59497.1|FEATURES|rpoB2|multidrug|rpoB2	0.999999077626	82.1	67	123.2	2.7e-29	1
PN0204_0352_S346_L001.clean.deeparg.mapping.ARG	default	RPOB2	1009	1066	A00652:60:HJGLWDSXY:2:2310:20654:14278/1	multidrug	BAD59497.1|FEATURES|rpoB2|multidrug|rpoB2	0.999998906837	86.2	58	113.6	1.8e-26	1
PN0204_0352_S346_L001.clean.deeparg.mapping.ARG	default	RPHA	798	847	A00652:60:HJGLWDSXY:3:1509:2320:14904/2	rifamycin	AIA08936.1|FEATURES|rphA|rifamycin|rphA	0.999998304356	90.0	50	91.3	8.5e-20	1
PN0204_0352_S346_L001.clean.deeparg.mapping.ARG	default	RPOB2	1016	1093	A00652:60:HJGLWDSXY:3:1444:25654:24126/1	multidrug	BAD59497.1|FEATURES|rpoB2|multidrug|rpoB2	0.999999338387	85.9	78	147.9	1.2e-36	1
PN0204_0352_S346_L001.clean.deeparg.mapping.ARG	default	MTRA	159	214	A00652:60:HJGLWDSXY:4:2326:27742:25300/1	multidrug	CCP46065.1|FEATURES|mtrA|multidrug|mtrA	0.99999622194	98.2	56	114.4	1.0e-26	1
PN0204_0352_S346_L001.clean.deeparg.mapping.ARG	default	RPOB2	696	775	A00652:60:HJGLWDSXY:4:1506:7853:18975/1	multidrug	BAD59497.1|FEATURES|rpoB2|multidrug|rpoB2	0.999999309087	85.0	80	144.4	1.3e-35	1
PN0204_0352_S346_L001.clean.deeparg.mapping.ARG	default	MEXF	579	626	A00652:60:HJGLWDSXY:1:1125:16288:17519/2	multidrug	gi:489327637:ref:WP_003234928.1:|FEATURES|mexF|multidrug|mexF	0.999999986644	83.3	48	80.9	1.1e-16	1
PN0204_0352_S346_L001.clean.deeparg.mapping.ARG	default	MEXF	579	626	A00652:60:HJGLWDSXY:1:1125:16288:17519/1	multidrug	gi:489327637:ref:WP_003234928.1:|FEATURES|mexF|multidrug|mexF	0.999999986644	83.3	48	80.9	1.1e-16	1
PN0204_0352_S346_L001.clean.deeparg.mapping.ARG	default	VANR	1	72	A00652:60:HJGLWDSXY:1:2258:13530:22200/1	glycopeptide	gi:406772674:gb:AFS59920.1:|FEATURES|vanR|glycopeptide|vanR	1.0	88.9	72	131.3	1.4e-31	1
PN0204_0352_S346_L001.clean.deeparg.mapping.ARG	default	RPOB2	1014	1063	A00652:60:HJGLWDSXY:3:1356:32054:3646/1	multidrug	BAD59497.1|FEATURES|rpoB2|multidrug|rpoB2	0.999998470335	84.0	50	98.6	5.3e-22	1
PN0204_0352_S346_L001.clean.deeparg.mapping.ARG	default	TETV	246	311	A00652:60:HJGLWDSXY:4:1113:8513:10473/1	tetracycline	gi:602520538:emb:CDO32455.1:|FEATURES|tetV|tetracycline|tetV	1.0	83.3	66	105.1	7.7e-24	1
PN0204_0352_S346_L001.clean.deeparg.mapping.ARG	default	RPOB2	431	479	A00652:60:HJGLWDSXY:2:1433:24722:29152/2	multidrug	BAD59497.1|FEATURES|rpoB2|multidrug|rpoB2	0.999998166843	81.6	49	92.0	5.0e-20	1
PN0204_0352_S346_L001.clean.deeparg.mapping.ARG	default	LRFA	251	313	A00652:60:HJGLWDSXY:3:2441:20618:15781/1	fluoroquinolone	AAC43550.1|FEATURES|lrfA|fluoroquinolone|lrfA	0.99988608617	81.0	63	99.8	3.1e-22	1
PN0204_0352_S346_L001.clean.deeparg.mapping.ARG	default	MUXC	858	904	A00652:60:HJGLWDSXY:4:2272:1588:20087/2	multidrug	NP_251216.1|FEATURES|MuxC|multidrug|MuxC	0.99999999613	83.0	47	74.7	8.2e-15	1
PN0204_0352_S346_L001.clean.deeparg.mapping.ARG	default	RPOB2	423	487	A00652:60:HJGLWDSXY:3:2617:10276:20447/1	multidrug	BAD59497.1|FEATURES|rpoB2|multidrug|rpoB2	0.999998906837	81.5	65	113.6	2.1e-26	1
PN0204_0352_S346_L001.clean.deeparg.mapping.ARG	default	MUXB	871	956	A00652:60:HJGLWDSXY:2:1464:11098:18051/1	multidrug	NP_251217.1|FEATURES|MuxB|multidrug|MuxB	0.999999199736	86.0	86	127.5	1.9e-30	1
PN0204_0352_S346_L001.clean.deeparg.mapping.ARG	default	TRANSCRIPTIONAL_REGULATORY_PROTEIN_CPXR_CPXR	61	111	A00652:60:HJGLWDSXY:3:2456:3794:20901/1	unclassified	CP000675.2.gene1535.p01|FEATURES|transcriptional_regulatory_protein_CpxR_cpxR|unclassified|transcriptional_regulatory_protein_CpxR_cpxR	0.99999882691	80.4	51	88.2	7.5e-19	1
PN0204_0352_S346_L001.clean.deeparg.mapping.ARG	default	RPOB2	417	469	A00652:60:HJGLWDSXY:1:2521:7997:22639/1	multidrug	BAD59497.1|FEATURES|rpoB2|multidrug|rpoB2	0.999998359612	88.7	53	95.9	3.6e-21	1
PN0204_0352_S346_L001.clean.deeparg.mapping.ARG	default	RPOB2	840	901	A00652:60:HJGLWDSXY:4:2637:29586:31281/1	multidrug	BAD59497.1|FEATURES|rpoB2|multidrug|rpoB2	0.99999883079	80.6	62	110.2	2.3e-25	1
PN0204_0352_S346_L001.clean.deeparg.mapping.ARG	default	VANR	34	85	A00652:60:HJGLWDSXY:1:1565:29008:6480/1	glycopeptide	gi:944023697:ref:WP_055613131.1:|FEATURES|vanR|glycopeptide|vanR	1.0	92.3	52	98.2	7.3e-22	1
PN0204_0352_S346_L001.clean.deeparg.mapping.ARG	default	RPOB2	406	496	A00652:60:HJGLWDSXY:1:1108:9995:29763/1	multidrug	BAD59497.1|FEATURES|rpoB2|multidrug|rpoB2	0.999999439606	83.5	91	162.9	4.2e-41	1
PN0204_0352_S346_L001.clean.deeparg.mapping.ARG	default	ACRB	381	463	A00652:60:HJGLWDSXY:3:2357:17092:11960/1	multidrug	gi:497324874:ref:WP_009639087.1:|FEATURES|acrB|multidrug|acrB	0.999999999999	80.7	83	124.4	1.6e-29	1
PN0204_0352_S346_L001.clean.deeparg.mapping.ARG	default	RPHB	304	350	A00652:60:HJGLWDSXY:4:2170:16568:18881/2	rifamycin	APB03222.1|FEATURES|rphB|rifamycin|rphB	0.999774084082	87.2	47	92.0	5.0e-20	1
PN0204_0352_S346_L001.clean.deeparg.mapping.ARG	default	BACA	1	59	A00652:60:HJGLWDSXY:1:2255:9805:13338/1	bacitracin	ZP_03552050|FEATURES|bacA|bacitracin|bacA	1.0	89.8	59	105.5	7.5e-24	1
PN0204_0352_S346_L001.clean.deeparg.mapping.ARG	default	VANR	2	54	A00652:60:HJGLWDSXY:3:2108:6370:14873/1	glycopeptide	gi:747653988:emb:CEL19270.1:|FEATURES|vanR|glycopeptide|vanR	1.0	94.3	53	99.8	2.8e-22	1
PN0204_0352_S346_L001.clean.deeparg.mapping.ARG	default	MEXF	307	376	A00652:60:HJGLWDSXY:4:2312:17011:32518/1	multidrug	YP_001749316|FEATURES|mexF|multidrug|mexF	0.999999999305	80.0	70	111.7	8.6e-26	1
PN0204_0352_S346_L001.clean.deeparg.mapping.ARG	default	RPOB2	424	473	A00652:60:HJGLWDSXY:1:2143:9815:36151/1	multidrug	BAD59497.1|FEATURES|rpoB2|multidrug|rpoB2	0.999998128435	80.0	50	91.3	8.5e-20	1
PN0204_0352_S346_L001.clean.deeparg.mapping.ARG	default	RPOB2	848	928	A00652:60:HJGLWDSXY:1:1245:31602:18020/1	multidrug	BAD59497.1|FEATURES|rpoB2|multidrug|rpoB2	0.999999338387	80.2	81	147.9	1.3e-36	1
PN0204_0352_S346_L001.clean.deeparg.mapping.ARG	default	RPOB2	563	606	A00652:60:HJGLWDSXY:1:2247:14335:10817/2	multidrug	BAD59497.1|FEATURES|rpoB2|multidrug|rpoB2	0.999996724457	81.8	44	75.9	3.7e-15	1
PN0204_0352_S346_L001.clean.deeparg.mapping.ARG	default	MDTB	453	502	A00652:60:HJGLWDSXY:1:2542:26847:24345/1	multidrug	CP001918.1.gene3440.p01|FEATURES|mdtB|multidrug|mdtB	0.999923189397	82.0	50	79.7	2.6e-16	1
PN0204_0352_S346_L001.clean.deeparg.mapping.ARG	default	RPOB2	711	798	A00652:60:HJGLWDSXY:4:2571:30391:19711/1	multidrug	BAD59497.1|FEATURES|rpoB2|multidrug|rpoB2	0.999999295756	80.7	88	142.9	4.3e-35	1
PN0204_0352_S346_L001.clean.deeparg.mapping.ARG	default	RPHA	812	861	A00652:60:HJGLWDSXY:2:1570:14208:15890/1	rifamycin	AIA08936.1|FEATURES|rphA|rifamycin|rphA	0.999998447558	90.0	50	94.4	1.0e-20	1
PN0204_0352_S346_L001.clean.deeparg.mapping.ARG	default	BACA	141	183	A00652:60:HJGLWDSXY:2:1376:2853:30702/1	bacitracin	ZP_04577926|FEATURES|bacA|bacitracin|bacA	1.0	88.4	43	75.9	3.7e-15	1
PN0204_0352_S346_L001.clean.deeparg.mapping.ARG	default	MTRA	46	117	A00652:60:HJGLWDSXY:2:2243:11234:30060/1	multidrug	CCP46065.1|FEATURES|mtrA|multidrug|mtrA	0.999997443014	88.9	72	130.2	2.4e-31	1
PN0204_0352_S346_L001.clean.deeparg.mapping.ARG	default	VANS	125	184	A00652:60:HJGLWDSXY:4:2505:7120:15922/1	glycopeptide	KF478993.1.gene7.p01|FEATURES|vanS|glycopeptide|vanS	0.999988152597	83.3	60	93.6	2.1e-20	1
PN0204_0352_S346_L001.clean.deeparg.mapping.ARG	default	RPOB2	437	485	A00652:60:HJGLWDSXY:4:1472:9688:30358/1	multidrug	BAD59497.1|FEATURES|rpoB2|multidrug|rpoB2	0.999998485397	91.8	49	99.0	4.1e-22	1
PN0204_0352_S346_L001.clean.deeparg.mapping.ARG	default	RPOB2	137	228	A00652:60:HJGLWDSXY:3:1644:8332:34741/1	multidrug	BAD59497.1|FEATURES|rpoB2|multidrug|rpoB2	0.99999941724	82.6	92	159.1	6.1e-40	1
PN0204_0352_S346_L001.clean.deeparg.mapping.ARG	default	MDSB	975	1040	A00652:60:HJGLWDSXY:4:2272:5213:18129/1	multidrug	NP_459346.1|FEATURES|mdsB|multidrug|mdsB	0.999999952406	83.3	66	102.8	3.8e-23	1
PN0204_0352_S346_L001.clean.deeparg.mapping.ARG	default	MDTB	925	996	A00652:60:HJGLWDSXY:2:2150:2727:28604/1	multidrug	gi:553863833:ref:WP_023138386.1:|FEATURES|mdtB|multidrug|mdtB	0.99999045812	81.9	72	118.2	9.3e-28	1
PN0204_0352_S346_L001.clean.deeparg.mapping.ARG	default	RPOB2	686	768	A00652:60:HJGLWDSXY:4:1637:9082:31062/1	multidrug	BAD59497.1|FEATURES|rpoB2|multidrug|rpoB2	0.999999335164	81.9	83	147.5	1.7e-36	1
PN0204_0352_S346_L001.clean.deeparg.mapping.ARG	default	MEXK	396	445	A00652:60:HJGLWDSXY:1:2359:26784:18724/2	multidrug	AAG07064.1|FEATURES|MexK|multidrug|MexK	0.99999838412	88.0	50	87.8	9.4e-19	1
PN0204_0352_S346_L001.clean.deeparg.mapping.ARG	default	RPOB2	1011	1096	A00652:60:HJGLWDSXY:1:2636:9977:30389/1	multidrug	BAD59497.1|FEATURES|rpoB2|multidrug|rpoB2	0.99999941724	84.9	86	159.1	5.8e-40	1
PN0204_0352_S346_L001.clean.deeparg.mapping.ARG	default	RPOB2	673	751	A00652:60:HJGLWDSXY:2:2622:3097:3255/1	multidrug	BAD59497.1|FEATURES|rpoB2|multidrug|rpoB2	0.999999279345	83.5	79	141.0	1.5e-34	1
PN0204_0352_S346_L001.clean.deeparg.mapping.ARG	default	RPOB2	545	611	A00652:60:HJGLWDSXY:1:2375:4734:12070/1	multidrug	BAD59497.1|FEATURES|rpoB2|multidrug|rpoB2	0.999998875088	82.1	67	112.1	6.6e-26	1
PN0204_0352_S346_L001.clean.deeparg.mapping.ARG	default	MEXF	971	1031	A00652:60:HJGLWDSXY:3:1559:29640:36072/1	multidrug	gi:852275723:ref:WP_048329135.1:|FEATURES|mexF|multidrug|mexF	0.999998819878	80.3	61	98.2	8.7e-22	1
PN0204_0352_S346_L001.clean.deeparg.mapping.ARG	default	RPOB2	418	469	A00652:60:HJGLWDSXY:4:2255:14895:6527/1	multidrug	BAD59497.1|FEATURES|rpoB2|multidrug|rpoB2	0.999998323022	88.5	52	95.1	6.1e-21	1
PN0204_0352_S346_L001.clean.deeparg.mapping.ARG	default	MEXF	981	1030	A00652:60:HJGLWDSXY:1:1368:2835:26600/2	multidrug	CP000675.2.gene2298.p01|FEATURES|mexF|multidrug|mexF	0.999999997073	80.0	50	81.6	6.7e-17	1
PN0204_0352_S346_L001.clean.deeparg.mapping.ARG	default	RPOB2	721	770	A00652:60:HJGLWDSXY:2:1627:7988:19272/2	multidrug	BAD59497.1|FEATURES|rpoB2|multidrug|rpoB2	0.999998082231	90.0	50	90.5	1.4e-19	1
PN0204_0352_S346_L001.clean.deeparg.mapping.ARG	default	AMRB	887	944	A00652:60:HJGLWDSXY:4:1561:16441:36166/1	multidrug	ZP_01769103|FEATURES|amrB|multidrug|amrB	1.0	82.8	58	90.1	2.6e-19	1
PN0204_0352_S346_L001.clean.deeparg.mapping.ARG	default	RPOB2	855	903	A00652:60:HJGLWDSXY:2:1228:2311:6151/1	multidrug	BAD59497.1|FEATURES|rpoB2|multidrug|rpoB2	0.99999791054	83.7	49	87.8	9.4e-19	1
PN0204_0352_S346_L001.clean.deeparg.mapping.ARG	default	MUXB	420	490	A00652:60:HJGLWDSXY:3:1503:24777:35383/1	multidrug	NP_251217.1|FEATURES|MuxB|multidrug|MuxB	0.999999278291	84.5	71	105.9	4.7e-24	1
PN0204_0352_S346_L001.clean.deeparg.mapping.ARG	default	RPOB2	445	491	A00652:60:HJGLWDSXY:4:2419:5593:4476/2	multidrug	BAD59497.1|FEATURES|rpoB2|multidrug|rpoB2	0.999997882971	80.9	47	87.4	1.2e-18	1
PN0204_0352_S346_L001.clean.deeparg.mapping.ARG	default	MTRA	35	95	A00652:60:HJGLWDSXY:2:1159:16062:29872/1	multidrug	CCP46065.1|FEATURES|mtrA|multidrug|mtrA	0.999996757215	100.0	61	120.2	2.1e-28	1
PN0204_0352_S346_L001.clean.deeparg.mapping.ARG	default	RPOB2	126	176	A00652:60:HJGLWDSXY:4:1546:1063:3521/1	multidrug	BAD59497.1|FEATURES|rpoB2|multidrug|rpoB2	0.99999791054	80.4	51	87.8	1.2e-18	1
PN0204_0352_S346_L001.clean.deeparg.mapping.ARG	default	OTRA	66	129	A00652:60:HJGLWDSXY:4:2654:19434:11068/1	tetracycline	CAA37477|FEATURES|otrA|tetracycline|otrA	0.999999887921	82.8	64	105.1	7.3e-24	1
PN0204_0352_S346_L001.clean.deeparg.mapping.ARG	default	RPOB2	1013	1067	A00652:60:HJGLWDSXY:2:2146:24044:30326/1	multidrug	BAD59497.1|FEATURES|rpoB2|multidrug|rpoB2	0.999998821109	92.7	55	109.8	2.6e-25	1
PN0204_0352_S346_L001.clean.deeparg.mapping.ARG	default	MTRA	28	76	A00652:60:HJGLWDSXY:4:1457:24306:16188/2	multidrug	CCP46065.1|FEATURES|mtrA|multidrug|mtrA	0.999990643362	83.7	49	90.5	1.4e-19	1
PN0204_0352_S346_L001.clean.deeparg.mapping.ARG	default	RPOB2	749	832	A00652:60:HJGLWDSXY:4:2210:7708:16595/1	multidrug	BAD59497.1|FEATURES|rpoB2|multidrug|rpoB2	0.999999217324	82.1	84	134.4	1.5e-32	1
PN0204_0352_S346_L001.clean.deeparg.mapping.ARG	default	TRANSCRIPTIONAL_REGULATORY_PROTEIN_CPXR_CPXR	73	117	A00652:60:HJGLWDSXY:1:1527:31105:32910/1	unclassified	CP001485.1.gene721.p01|FEATURES|transcriptional_regulatory_protein_CpxR_cpxR|unclassified|transcriptional_regulatory_protein_CpxR_cpxR	0.999997854285	80.0	45	76.3	4.2e-15	1
PN0204_0352_S346_L001.clean.deeparg.mapping.ARG	default	OTRA	4	55	A00652:60:HJGLWDSXY:2:1254:10276:13557/1	tetracycline	CAA37477|FEATURES|otrA|tetracycline|otrA	0.999999307465	82.7	52	86.7	3.0e-18	1
PN0204_0352_S346_L001.clean.deeparg.mapping.ARG	default	MUXB	397	465	A00652:60:HJGLWDSXY:3:1619:9218:25191/1	multidrug	NP_251217.1|FEATURES|MuxB|multidrug|MuxB	0.993539185248	81.2	69	116.7	2.6e-27	1
PN0204_0352_S346_L001.clean.deeparg.mapping.ARG	default	LRA	139	220	A00652:60:HJGLWDSXY:1:2509:18376:34601/1	beta-lactam	EU408348.1.gene1.p01|FEATURES|LRA-3|beta-lactam|LRA	0.999999999841	84.1	82	152.5	5.1e-38	1
PN0204_0352_S346_L001.clean.deeparg.mapping.ARG	default	CEOB	126	202	A00652:60:HJGLWDSXY:2:1620:6750:35916/1	multidrug	CAR56416|FEATURES|ceoB|multidrug|ceoB	0.999999998413	80.5	77	135.2	8.0e-33	1
PN0204_0352_S346_L001.clean.deeparg.mapping.ARG	default	MTRA	77	124	A00652:60:HJGLWDSXY:2:1253:18023:24471/2	multidrug	CCP46065.1|FEATURES|mtrA|multidrug|mtrA	0.999988295418	83.3	48	85.9	3.6e-18	1
PN0204_0352_S346_L001.clean.deeparg.mapping.ARG	default	MDTB	410	502	A00652:60:HJGLWDSXY:1:1318:19171:2127/1	multidrug	CP001918.1.gene3440.p01|FEATURES|mdtB|multidrug|mdtB	0.999941615969	80.6	93	141.7	1.0e-34	1
PN0204_0352_S346_L001.clean.deeparg.mapping.ARG	default	RPOB2	556	614	A00652:60:HJGLWDSXY:2:1133:24361:8265/1	multidrug	BAD59497.1|FEATURES|rpoB2|multidrug|rpoB2	0.999998455037	81.4	59	98.2	1.1e-21	1
PN0204_0352_S346_L001.clean.deeparg.mapping.ARG	default	ACRB	875	932	A00652:60:HJGLWDSXY:2:2430:20464:29982/1	multidrug	ABW72062|FEATURES|acrB|multidrug|acrB	0.990745548582	84.5	58	94.0	1.5e-20	1
PN0204_0352_S346_L001.clean.deeparg.mapping.ARG	default	OTRA	4	95	A00652:60:HJGLWDSXY:3:1471:19307:7279/1	tetracycline	CAA37477|FEATURES|otrA|tetracycline|otrA	0.999999994635	80.4	92	146.0	5.3e-36	1
PN0204_0352_S346_L001.clean.deeparg.mapping.ARG	default	RPOB2	1058	1128	A00652:60:HJGLWDSXY:4:1153:14082:18584/1	multidrug	BAD59497.1|FEATURES|rpoB2|multidrug|rpoB2	0.999999101673	83.3	72	124.8	1.0e-29	1
PN0204_0352_S346_L001.clean.deeparg.mapping.ARG	default	ERM(39)	117	178	A00652:60:HJGLWDSXY:1:2561:16441:4006/1	MLS	AY487229.1.gene4.p01|FEATURES|erm(39)|MLS|erm(39)	1.0	88.7	62	124.8	8.7e-30	1
PN0204_0352_S346_L001.clean.deeparg.mapping.ARG	default	RPOB2	141	210	A00652:60:HJGLWDSXY:3:1137:10194:19429/1	multidrug	BAD59497.1|FEATURES|rpoB2|multidrug|rpoB2	0.999999152666	81.4	70	128.6	6.7e-31	1
PN0204_0352_S346_L001.clean.deeparg.mapping.ARG	default	RPOB2	846	916	A00652:60:HJGLWDSXY:2:2265:4978:22889/1	multidrug	BAD59497.1|FEATURES|rpoB2|multidrug|rpoB2	0.999999083771	80.3	71	123.6	2.2e-29	1
PN0204_0352_S346_L001.clean.deeparg.mapping.ARG	default	MDTB	885	945	A00652:60:HJGLWDSXY:3:2623:24017:27211/1	multidrug	gi:857586086:emb:CRL63207.1:|FEATURES|mdtB|multidrug|mdtB	0.999719110831	85.2	61	94.0	1.6e-20	1
PN0204_0352_S346_L001.clean.deeparg.mapping.ARG	default	MTRA	78	125	A00652:60:HJGLWDSXY:2:1253:18023:24471/1	multidrug	CCP46065.1|FEATURES|mtrA|multidrug|mtrA	0.999988768174	83.3	48	86.7	2.1e-18	1
PN0204_0352_S346_L001.clean.deeparg.mapping.ARG	default	MEXF	600	657	A00652:60:HJGLWDSXY:4:1309:16975:2644/1	multidrug	gi:489327637:ref:WP_003234928.1:|FEATURES|mexF|multidrug|mexF	1.0	84.5	58	99.0	4.7e-22	1
PN0204_0352_S346_L001.clean.deeparg.mapping.ARG	default	RPOB2	427	488	A00652:60:HJGLWDSXY:3:1268:18376:17284/1	multidrug	BAD59497.1|FEATURES|rpoB2|multidrug|rpoB2	0.999999047205	90.3	62	121.3	9.5e-29	1
PN0204_0352_S346_L001.clean.deeparg.mapping.ARG	default	OMPR	83	128	A00652:60:HJGLWDSXY:3:1556:21477:6057/1	multidrug	gi:909830386:gb:AKU13184.1:|FEATURES|ompR|multidrug|ompR	0.999986325779	80.4	46	75.9	5.1e-15	1
PN0204_0352_S346_L001.clean.deeparg.mapping.ARG	default	RPOB2	1012	1072	A00652:60:HJGLWDSXY:3:1376:29053:8218/1	multidrug	BAD59497.1|FEATURES|rpoB2|multidrug|rpoB2	0.999999001208	88.5	61	118.6	6.1e-28	1
PN0204_0352_S346_L001.clean.deeparg.mapping.ARG	default	RPOB2	776	826	A00652:60:HJGLWDSXY:3:2627:30662:27915/1	multidrug	BAD59497.1|FEATURES|rpoB2|multidrug|rpoB2	0.999997882971	84.3	51	87.4	1.3e-18	1
PN0204_0352_S346_L001.clean.deeparg.mapping.ARG	default	RPOB2	618	698	A00652:60:HJGLWDSXY:3:1462:4788:3583/1	multidrug	BAD59497.1|FEATURES|rpoB2|multidrug|rpoB2	0.999999285456	84.0	81	141.7	9.0e-35	1
PN0204_0352_S346_L001.clean.deeparg.mapping.ARG	default	RPOB2	738	812	A00652:60:HJGLWDSXY:3:2175:9444:10457/1	multidrug	BAD59497.1|FEATURES|rpoB2|multidrug|rpoB2	0.999999001208	81.3	75	118.6	7.5e-28	1
PN0204_0352_S346_L001.clean.deeparg.mapping.ARG	default	RPOB2	732	790	A00652:60:HJGLWDSXY:1:1119:3016:1830/1	multidrug	BAD59497.1|FEATURES|rpoB2|multidrug|rpoB2	0.999998715516	89.8	59	105.9	3.9e-24	1
PN0204_0352_S346_L001.clean.deeparg.mapping.ARG	default	MUXC	424	476	A00652:60:HJGLWDSXY:4:1423:28067:26177/1	multidrug	NP_251216.1|FEATURES|MuxC|multidrug|MuxC	0.999998100504	81.1	53	79.0	4.7e-16	1
PN0204_0352_S346_L001.clean.deeparg.mapping.ARG	default	RPOB2	738	816	A00652:60:HJGLWDSXY:4:2454:1407:36182/1	multidrug	BAD59497.1|FEATURES|rpoB2|multidrug|rpoB2	0.999999353417	94.9	79	149.8	3.2e-37	1
PN0204_0352_S346_L001.clean.deeparg.mapping.ARG	default	CLASS_A	235	294	A00652:60:HJGLWDSXY:2:1549:10755:32581/1	beta-lactam	gi:941305760:ref:WP_055113124.1:|FEATURES|class_A|beta-lactam|class_A	1.0	80.0	60	103.6	3.1e-23	1
PN0204_0352_S346_L001.clean.deeparg.mapping.ARG	default	RPOB2	1009	1070	A00652:60:HJGLWDSXY:2:1361:12491:25692/1	multidrug	BAD59497.1|FEATURES|rpoB2|multidrug|rpoB2	0.999999060261	87.1	62	122.1	5.6e-29	1
PN0204_0352_S346_L001.clean.deeparg.mapping.ARG	default	MULTIDRUG_ABC_TRANSPORTER	549	596	A00652:60:HJGLWDSXY:3:1459:21974:28714/1	multidrug	gi:655413091:ref:WP_028811890.1:|FEATURES|multidrug_ABC_transporter|multidrug|multidrug_ABC_transporter	0.999999957164	81.2	48	75.9	3.7e-15	1
PN0204_0352_S346_L001.clean.deeparg.mapping.ARG	default	VANR	129	195	A00652:60:HJGLWDSXY:1:1644:25771:17785/1	glycopeptide	gi:943675889:ref:WP_055502070.1:|FEATURES|vanR|glycopeptide|vanR	1.0	97.0	67	129.0	4.9e-31	1
PN0204_0352_S346_L001.clean.deeparg.mapping.ARG	default	RPOB2	437	484	A00652:60:HJGLWDSXY:1:1327:26304:7404/2	multidrug	BAD59497.1|FEATURES|rpoB2|multidrug|rpoB2	0.999998105896	85.4	48	90.9	1.1e-19	1
PN0204_0352_S346_L001.clean.deeparg.mapping.ARG	default	MEXF	992	1046	A00652:60:HJGLWDSXY:2:1315:26684:24878/1	multidrug	gi:512735233:ref:WP_016493075.1:|FEATURES|mexF|multidrug|mexF	0.999999998083	81.8	55	84.7	1.1e-17	1
PN0204_0352_S346_L001.clean.deeparg.mapping.ARG	default	MEXF	447	506	A00652:60:HJGLWDSXY:4:2115:21034:21887/1	multidrug	gi:966511896:ref:WP_058528450.1:|FEATURES|mexF|multidrug|mexF	1.0	88.3	60	101.7	8.3e-23	1
PN0204_0352_S346_L001.clean.deeparg.mapping.ARG	default	VANR	59	117	A00652:60:HJGLWDSXY:2:1213:32407:9455/1	glycopeptide	gi:948051271:ref:WP_056710274.1:|FEATURES|vanR|glycopeptide|vanR	1.0	94.9	59	113.2	2.5e-26	1
PN0204_0352_S346_L001.clean.deeparg.mapping.ARG	default	MEXF	971	1037	A00652:60:HJGLWDSXY:1:1277:24740:8735/1	multidrug	gi:852275723:ref:WP_048329135.1:|FEATURES|mexF|multidrug|mexF	1.0	82.1	67	105.9	5.3e-24	1
PN0204_0352_S346_L001.clean.deeparg.mapping.ARG	default	RPOB2	1046	1094	A00652:60:HJGLWDSXY:2:2438:24605:20713/1	multidrug	BAD59497.1|FEATURES|rpoB2|multidrug|rpoB2	0.999998166843	87.8	49	92.0	5.0e-20	1
PN0204_0352_S346_L001.clean.deeparg.mapping.ARG	default	RPOB2	161	223	A00652:60:HJGLWDSXY:4:1375:32624:30843/1	multidrug	BAD59497.1|FEATURES|rpoB2|multidrug|rpoB2	0.999998906837	82.5	63	113.6	2.0e-26	1
PN0204_0352_S346_L001.clean.deeparg.mapping.ARG	default	MDTC	855	912	A00652:60:HJGLWDSXY:3:1316:9851:14794/1	multidrug	CP001918.1.gene3441.p01|FEATURES|mdtC|multidrug|mdtC	0.99999945831	81.0	58	78.6	6.6e-16	1
PN0204_0352_S346_L001.clean.deeparg.mapping.ARG	default	MULTIDRUG_ABC_TRANSPORTER	461	520	A00652:60:HJGLWDSXY:4:1114:22616:24345/1	multidrug	gi:664395661:ref:WP_030922045.1:|FEATURES|multidrug_ABC_transporter|multidrug|multidrug_ABC_transporter	1.0	85.0	60	109.0	4.7e-25	1
PN0204_0352_S346_L001.clean.deeparg.mapping.ARG	default	RPOB2	394	463	A00652:60:HJGLWDSXY:2:1540:28339:32283/1	multidrug	BAD59497.1|FEATURES|rpoB2|multidrug|rpoB2	0.999999133472	88.6	70	127.1	2.0e-30	1
PN0204_0352_S346_L001.clean.deeparg.mapping.ARG	default	ERM(38)	135	175	A00652:60:HJGLWDSXY:4:2501:6677:7764/1	MLS	AY154657.2.orf0.gene.p01|FEATURES|erm(38)|MLS|erm(38)	0.999999999957	87.8	41	84.0	1.9e-17	1
PN0204_0352_S346_L001.clean.deeparg.mapping.ARG	default	MULTIDRUG_ABC_TRANSPORTER	454	502	A00652:60:HJGLWDSXY:4:1154:31801:14700/2	multidrug	gi:639148059:ref:WP_024490169.1:|FEATURES|multidrug_ABC_transporter|multidrug|multidrug_ABC_transporter	0.99999999997	83.7	49	85.9	3.6e-18	1
PN0204_0352_S346_L001.clean.deeparg.mapping.ARG	default	VANR	62	111	A00652:60:HJGLWDSXY:1:1217:5909:35618/1	glycopeptide	gi:953999146:ref:WP_058083598.1:|FEATURES|vanR|glycopeptide|vanR	1.0	98.0	50	98.2	6.9e-22	1
PN0204_0352_S346_L001.clean.deeparg.mapping.ARG	default	VANR	112	160	A00652:60:HJGLWDSXY:1:1217:5909:35618/2	glycopeptide	gi:747653988:emb:CEL19270.1:|FEATURES|vanR|glycopeptide|vanR	1.0	93.9	49	91.7	6.5e-20	1
PN0204_0352_S346_L001.clean.deeparg.mapping.ARG	default	MEXF	473	510	A00652:60:HJGLWDSXY:4:1410:26096:22451/1	multidrug	gi:966511896:ref:WP_058528450.1:|FEATURES|mexF|multidrug|mexF	0.999999532168	86.8	38	68.9	4.5e-13	1
PN0204_0352_S346_L001.clean.deeparg.mapping.ARG	default	MEXF	471	510	A00652:60:HJGLWDSXY:4:1410:26096:22451/2	multidrug	gi:966511896:ref:WP_058528450.1:|FEATURES|mexF|multidrug|mexF	0.99999953555	82.5	40	69.3	3.4e-13	1
PN0204_0352_S346_L001.clean.deeparg.mapping.ARG	default	MDTC	972	1014	A00652:60:HJGLWDSXY:2:1675:25554:29403/1	multidrug	gi:857586087:emb:CRL63209.1:|FEATURES|mdtC|multidrug|mdtC	0.999990401635	81.4	43	69.7	2.6e-13	1
PN0204_0352_S346_L001.clean.deeparg.mapping.ARG	default	MEXI	375	460	A00652:60:HJGLWDSXY:2:2633:14027:29763/1	multidrug	NC_002516.2.880346.p01|FEATURES|mexI|multidrug|mexI	0.999999814589	80.2	86	128.6	8.5e-31	1
PN0204_0352_S346_L001.clean.deeparg.mapping.ARG	default	MEXF	970	1017	A00652:60:HJGLWDSXY:4:1563:21603:7592/1	multidrug	gi:966476691:ref:WP_058507424.1:|FEATURES|mexF|multidrug|mexF	0.99999513588	81.2	48	74.7	8.2e-15	1
PN0204_0352_S346_L001.clean.deeparg.mapping.ARG	default	RPOB2	431	480	A00652:60:HJGLWDSXY:1:1346:19135:34381/2	multidrug	BAD59497.1|FEATURES|rpoB2|multidrug|rpoB2	0.999998341434	84.0	50	95.5	4.5e-21	1
PN0204_0352_S346_L001.clean.deeparg.mapping.ARG	default	RPOB2	1044	1110	A00652:60:HJGLWDSXY:2:1328:27172:32737/1	multidrug	BAD59497.1|FEATURES|rpoB2|multidrug|rpoB2	0.999998988627	82.1	67	117.9	1.1e-27	1
PN0204_0352_S346_L001.clean.deeparg.mapping.ARG	default	OTRA	92	144	A00652:60:HJGLWDSXY:1:1560:1696:33207/1	tetracycline	CAA37477|FEATURES|otrA|tetracycline|otrA	0.999999128805	81.1	53	84.7	8.6e-18	1
PN0204_0352_S346_L001.clean.deeparg.mapping.ARG	default	AAC(2')-I	19	106	A00652:60:HJGLWDSXY:1:1548:17635:16783/1	aminoglycoside	U41471.1.gene1.p01|FEATURES|aac(2')-I|aminoglycoside|aac(2')-I	0.999993322452	80.7	88	151.8	9.3e-38	1
PN0204_0352_S346_L001.clean.deeparg.mapping.ARG	default	MULTIDRUG_ABC_TRANSPORTER	451	518	A00652:60:HJGLWDSXY:3:2541:20826:13416/1	multidrug	gi:517787730:ref:WP_018957938.1:|FEATURES|multidrug_ABC_transporter|multidrug|multidrug_ABC_transporter	0.999999999857	80.9	68	114.4	1.3e-26	1
PN0204_0352_S346_L001.clean.deeparg.mapping.ARG	default	RPHA	754	840	A00652:60:HJGLWDSXY:4:1364:22996:18302/1	rifamycin	AIA08936.1|FEATURES|rphA|rifamycin|rphA	0.999991144661	80.5	87	140.6	2.1e-34	1
PN0204_0352_S346_L001.clean.deeparg.mapping.ARG	default	VANR	164	231	A00652:60:HJGLWDSXY:4:1537:16495:17597/1	glycopeptide	gi:944468330:ref:WP_055698749.1:|FEATURES|vanR|glycopeptide|vanR	1.0	91.2	68	125.6	5.8e-30	1
PN0204_0352_S346_L001.clean.deeparg.mapping.ARG	default	RPOB2	743	835	A00652:60:HJGLWDSXY:4:2106:27995:22138/1	multidrug	BAD59497.1|FEATURES|rpoB2|multidrug|rpoB2	0.999999319534	81.7	93	145.6	7.2e-36	1
PN0204_0352_S346_L001.clean.deeparg.mapping.ARG	default	TRANSCRIPTIONAL_REGULATORY_PROTEIN_CPXR_CPXR	64	113	A00652:60:HJGLWDSXY:1:2119:20157:17519/1	unclassified	CP001918.1.gene5135.p01|FEATURES|transcriptional_regulatory_protein_CpxR_cpxR|unclassified|transcriptional_regulatory_protein_CpxR_cpxR	1.0	82.0	50	87.0	1.6e-18	1
PN0204_0352_S346_L001.clean.deeparg.mapping.ARG	default	BACA	1	52	A00652:60:HJGLWDSXY:3:1660:3043:29246/1	bacitracin	YP_001395695|FEATURES|bacA|bacitracin|bacA	0.999999999932	90.4	52	95.5	7.0e-21	1
PN0204_0352_S346_L001.clean.deeparg.mapping.ARG	default	RPOB2	417	484	A00652:60:HJGLWDSXY:3:2124:27588:35399/1	multidrug	BAD59497.1|FEATURES|rpoB2|multidrug|rpoB2	0.999999201985	91.2	68	132.9	3.5e-32	1
PN0204_0352_S346_L001.clean.deeparg.mapping.ARG	default	RPOB2	355	450	A00652:60:HJGLWDSXY:1:2512:2302:19038/1	multidrug	BAD59497.1|FEATURES|rpoB2|multidrug|rpoB2	0.999999489743	89.6	96	172.6	5.6e-44	1
PN0204_0352_S346_L001.clean.deeparg.mapping.ARG	default	RPOB2	1053	1106	A00652:60:HJGLWDSXY:3:2514:8576:6355/1	multidrug	BAD59497.1|FEATURES|rpoB2|multidrug|rpoB2	0.999998631819	87.0	54	103.2	2.3e-23	1
PN0204_0352_S346_L001.clean.deeparg.mapping.ARG	default	MUXC	858	894	A00652:60:HJGLWDSXY:2:1403:10565:23077/2	multidrug	NP_251216.1|FEATURES|MuxC|multidrug|MuxC	0.999996213285	81.1	37	64.3	1.1e-11	1
PN0204_0352_S346_L001.clean.deeparg.mapping.ARG	default	RPOB2	388	482	A00652:60:HJGLWDSXY:2:1502:24433:27492/1	multidrug	BAD59497.1|FEATURES|rpoB2|multidrug|rpoB2	0.999999431047	81.1	95	161.4	1.3e-40	1
PN0204_0352_S346_L001.clean.deeparg.mapping.ARG	default	MULTIDRUG_ABC_TRANSPORTER	533	597	A00652:60:HJGLWDSXY:3:1255:26449:21402/1	multidrug	gi:1033151784:ref:WP_064457526.1:|FEATURES|multidrug_ABC_transporter|multidrug|multidrug_ABC_transporter	0.999999819273	80.0	65	99.8	3.2e-22	1
PN0204_0352_S346_L001.clean.deeparg.mapping.ARG	default	MDTB	444	495	A00652:60:HJGLWDSXY:2:1514:19849:16955/1	multidrug	CP001918.1.gene3440.p01|FEATURES|mdtB|multidrug|mdtB	0.999922676836	88.5	52	80.1	2.0e-16	1
PN0204_0352_S346_L001.clean.deeparg.mapping.ARG	default	RPOB2	417	466	A00652:60:HJGLWDSXY:2:1627:14814:31845/1	multidrug	BAD59497.1|FEATURES|rpoB2|multidrug|rpoB2	0.999997937458	82.0	50	88.2	7.2e-19	1
PN0204_0352_S346_L001.clean.deeparg.mapping.ARG	default	MTRA	49	97	A00652:60:HJGLWDSXY:3:2406:22200:2801/1	multidrug	CCP46065.1|FEATURES|mtrA|multidrug|mtrA	0.999990297779	83.7	49	89.7	2.5e-19	1
PN0204_0352_S346_L001.clean.deeparg.mapping.ARG	default	MUXC	876	948	A00652:60:HJGLWDSXY:4:2251:3486:2456/1	multidrug	NP_251216.1|FEATURES|MuxC|multidrug|MuxC	0.999999180679	80.8	73	113.2	3.1e-26	1
PN0204_0352_S346_L001.clean.deeparg.mapping.ARG	default	RPOB2	1043	1115	A00652:60:HJGLWDSXY:2:1577:32452:28291/1	multidrug	BAD59497.1|FEATURES|rpoB2|multidrug|rpoB2	0.999999138716	82.2	73	127.5	1.6e-30	1
PN0204_0352_S346_L001.clean.deeparg.mapping.ARG	default	RPOB2	1007	1063	A00652:60:HJGLWDSXY:3:1150:17852:14998/1	multidrug	BAD59497.1|FEATURES|rpoB2|multidrug|rpoB2	0.999998769437	84.2	57	107.8	1.0e-24	1
PN0204_0352_S346_L001.clean.deeparg.mapping.ARG	default	MDTB	401	448	A00652:60:HJGLWDSXY:4:2121:11632:8046/1	multidrug	gi:857586086:emb:CRL63207.1:|FEATURES|mdtB|multidrug|mdtB	0.999999962431	83.3	48	82.0	5.1e-17	1
PN0204_0352_S346_L001.clean.deeparg.mapping.ARG	default	MEXK	400	448	A00652:60:HJGLWDSXY:2:2257:6244:35477/1	multidrug	AAG07064.1|FEATURES|MexK|multidrug|MexK	0.999998271145	83.7	49	85.9	3.6e-18	1
PN0204_0352_S346_L001.clean.deeparg.mapping.ARG	default	MEXI	415	478	A00652:60:HJGLWDSXY:3:1534:32226:7545/1	multidrug	NC_002516.2.880346.p01|FEATURES|mexI|multidrug|mexI	0.999999610752	81.2	64	96.3	3.4e-21	1
PN0204_0352_S346_L001.clean.deeparg.mapping.ARG	default	RPOB2	1024	1109	A00652:60:HJGLWDSXY:4:2469:13160:9471/1	multidrug	BAD59497.1|FEATURES|rpoB2|multidrug|rpoB2	0.999999338387	81.4	86	147.9	1.3e-36	1
PN0204_0352_S346_L001.clean.deeparg.mapping.ARG	default	ARNA	374	421	A00652:60:HJGLWDSXY:4:2239:14253:34444/2	polymyxin	B7LM76|FEATURES|arnA|polymyxin|arnA	0.998590506679	81.2	48	86.3	2.7e-18	1
PN0204_0352_S346_L001.clean.deeparg.mapping.ARG	default	RPOB2	735	814	A00652:60:HJGLWDSXY:3:2272:23357:15984/1	multidrug	BAD59497.1|FEATURES|rpoB2|multidrug|rpoB2	0.999999184627	81.2	80	131.3	1.2e-31	1
PN0204_0352_S346_L001.clean.deeparg.mapping.ARG	default	RBPA	1	92	A00652:60:HJGLWDSXY:3:2673:25617:7748/1	rifamycin	ADV91011.1|FEATURES|RbpA|rifamycin|RbpA	0.99993953407	84.9	93	172.6	5.4e-44	1
PN0204_0352_S346_L001.clean.deeparg.mapping.ARG	default	RPOB2	431	506	A00652:60:HJGLWDSXY:1:1502:25464:33160/1	multidrug	BAD59497.1|FEATURES|rpoB2|multidrug|rpoB2	0.999999264997	85.5	76	139.4	4.3e-34	1
PN0204_0352_S346_L001.clean.deeparg.mapping.ARG	default	MULTIDRUG_ABC_TRANSPORTER	494	542	A00652:60:HJGLWDSXY:1:1118:2654:20619/2	multidrug	gi:1011969930:ref:WP_062776015.1:|FEATURES|multidrug_ABC_transporter|multidrug|multidrug_ABC_transporter	0.999999996112	81.6	49	81.6	6.7e-17	1
PN0204_0352_S346_L001.clean.deeparg.mapping.ARG	default	MDTC	387	447	A00652:60:HJGLWDSXY:3:2239:15474:20807/1	multidrug	gi:857778813:emb:CRL60249.1:|FEATURES|mdtC|multidrug|mdtC	0.999997769876	80.3	61	95.9	4.3e-21	1
PN0204_0352_S346_L001.clean.deeparg.mapping.ARG	default	RPOB2	760	825	A00652:60:HJGLWDSXY:4:1172:3134:4382/1	multidrug	BAD59497.1|FEATURES|rpoB2|multidrug|rpoB2	0.999999162529	100.0	66	129.4	3.7e-31	1
PN0204_0352_S346_L001.clean.deeparg.mapping.ARG	default	RPHB	100	172	A00652:60:HJGLWDSXY:3:1572:28800:18584/1	rifamycin	APB03222.1|FEATURES|rphB|rifamycin|rphB	0.999968575582	83.6	73	125.9	4.8e-30	1
PN0204_0352_S346_L001.clean.deeparg.mapping.ARG	default	RPOB2	380	428	A00652:60:HJGLWDSXY:2:1461:26060:20948/1	multidrug	BAD59497.1|FEATURES|rpoB2|multidrug|rpoB2	0.999998014776	91.8	49	89.4	3.2e-19	1
PN0204_0352_S346_L001.clean.deeparg.mapping.ARG	default	RPOB2	380	429	A00652:60:HJGLWDSXY:2:1461:26060:20948/2	multidrug	BAD59497.1|FEATURES|rpoB2|multidrug|rpoB2	0.999998105896	92.0	50	90.9	1.1e-19	1
PN0204_0352_S346_L001.clean.deeparg.mapping.ARG	default	MEXW	884	924	A00652:60:HJGLWDSXY:1:2417:2311:2143/2	multidrug	AAG07763|FEATURES|mexW|multidrug|mexW	0.999995551858	80.5	41	62.0	5.5e-11	1
PN0204_0352_S346_L001.clean.deeparg.mapping.ARG	default	MUXB	333	381	A00652:60:HJGLWDSXY:1:1568:27661:4085/1	multidrug	NP_251217.1|FEATURES|MuxB|multidrug|MuxB	0.999996031035	81.6	49	72.0	5.3e-14	1
PN0204_0352_S346_L001.clean.deeparg.mapping.ARG	default	RPOB2	692	741	A00652:60:HJGLWDSXY:1:2230:20274:2315/2	multidrug	BAD59497.1|FEATURES|rpoB2|multidrug|rpoB2	0.999998657366	96.0	50	104.0	1.3e-23	1
PN0204_0352_S346_L001.clean.deeparg.mapping.ARG	default	RPOB2	119	184	A00652:60:HJGLWDSXY:1:1359:27118:8970/1	multidrug	BAD59497.1|FEATURES|rpoB2|multidrug|rpoB2	0.99999893837	80.3	66	115.2	7.2e-27	1
PN0204_0352_S346_L001.clean.deeparg.mapping.ARG	default	RPOB2	684	748	A00652:60:HJGLWDSXY:2:2645:21811:9236/1	multidrug	BAD59497.1|FEATURES|rpoB2|multidrug|rpoB2	0.999998898583	83.1	65	113.2	2.7e-26	1
PN0204_0352_S346_L001.clean.deeparg.mapping.ARG	default	MDTC	356	404	A00652:60:HJGLWDSXY:2:2117:25147:11036/1	multidrug	gi:554682018:ref:WP_023181958.1:|FEATURES|mdtC|multidrug|mdtC	0.947062297604	81.6	49	77.4	1.3e-15	1
PN0204_0352_S346_L001.clean.deeparg.mapping.ARG	default	RPOB2	1020	1099	A00652:60:HJGLWDSXY:1:2503:16658:7357/1	multidrug	BAD59497.1|FEATURES|rpoB2|multidrug|rpoB2	0.999999397171	92.5	80	156.0	4.5e-39	1
PN0204_0352_S346_L001.clean.deeparg.mapping.ARG	default	OMPR	94	128	A00652:60:HJGLWDSXY:2:1171:27868:12555/1	multidrug	gi:909830386:gb:AKU13184.1:|FEATURES|ompR|multidrug|ompR	0.999978669604	80.0	35	65.1	1.1e-11	1
PN0204_0352_S346_L001.clean.deeparg.mapping.ARG	default	RPOB2	854	947	A00652:60:HJGLWDSXY:2:2626:12906:27195/1	multidrug	BAD59497.1|FEATURES|rpoB2|multidrug|rpoB2	0.999999541642	87.2	94	183.3	3.1e-47	1
PN0204_0352_S346_L001.clean.deeparg.mapping.ARG	default	RPHA	93	162	A00652:60:HJGLWDSXY:3:1331:2356:21637/1	rifamycin	AIA08936.1|FEATURES|rphA|rifamycin|rphA	0.999964075129	80.0	70	113.6	2.4e-26	1
PN0204_0352_S346_L001.clean.deeparg.mapping.ARG	default	MDTB	909	958	A00652:60:HJGLWDSXY:2:1514:2682:20979/1	multidrug	CP001918.1.gene3440.p01|FEATURES|mdtB|multidrug|mdtB	0.9999904803	80.0	50	74.3	1.1e-14	1
PN0204_0352_S346_L001.clean.deeparg.mapping.ARG	default	MUXB	368	460	A00652:60:HJGLWDSXY:1:1664:23167:9831/1	multidrug	NP_251217.1|FEATURES|MuxB|multidrug|MuxB	0.999999508077	86.0	93	152.5	5.8e-38	1
PN0204_0352_S346_L001.clean.deeparg.mapping.ARG	default	RPOB2	727	799	A00652:60:HJGLWDSXY:2:1227:23556:5055/1	multidrug	BAD59497.1|FEATURES|rpoB2|multidrug|rpoB2	0.999999148907	86.3	73	128.3	9.3e-31	1
PN0204_0352_S346_L001.clean.deeparg.mapping.ARG	default	TAP	65	130	A00652:60:HJGLWDSXY:4:2540:10773:18803/1	tetracycline	CAA03986.1|FEATURES|tap|tetracycline|tap	0.999999095816	86.4	66	101.7	8.3e-23	1
PN0204_0352_S346_L001.clean.deeparg.mapping.ARG	default	ERM(39)	124	209	A00652:60:HJGLWDSXY:4:1648:29984:25927/1	MLS	AY487229.1.gene4.p01|FEATURES|erm(39)|MLS|erm(39)	0.999999999995	83.7	86	156.4	3.7e-39	1
PN0204_0352_S346_L001.clean.deeparg.mapping.ARG	default	VANR	122	188	A00652:60:HJGLWDSXY:4:2126:28854:28917/1	glycopeptide	gi:943675889:ref:WP_055502070.1:|FEATURES|vanR|glycopeptide|vanR	1.0	94.0	67	130.6	1.7e-31	1
PN0204_0352_S346_L001.clean.deeparg.mapping.ARG	default	RPOB2	1028	1106	A00652:60:HJGLWDSXY:3:1410:14687:8829/1	multidrug	BAD59497.1|FEATURES|rpoB2|multidrug|rpoB2	0.999999353417	86.1	79	149.8	3.2e-37	1
PN0204_0352_S346_L001.clean.deeparg.mapping.ARG	default	TETV	296	363	A00652:60:HJGLWDSXY:1:2226:5294:3364/1	tetracycline	gi:518176507:ref:WP_019346715.1:|FEATURES|tetV|tetracycline|tetV	1.0	88.2	68	122.9	3.6e-29	1
PN0204_0352_S346_L001.clean.deeparg.mapping.ARG	default	MEXF	456	533	A00652:60:HJGLWDSXY:4:1501:20320:22905/1	multidrug	gi:929544294:ref:WP_054083186.1:|FEATURES|mexF|multidrug|mexF	0.999999641781	80.8	78	121.7	9.1e-29	1
PN0204_0352_S346_L001.clean.deeparg.mapping.ARG	default	RPOB2	741	800	A00652:60:HJGLWDSXY:3:2156:14082:36057/1	multidrug	BAD59497.1|FEATURES|rpoB2|multidrug|rpoB2	0.99999869157	83.3	60	105.1	6.8e-24	1
PN0204_0352_S346_L001.clean.deeparg.mapping.ARG	default	MDTB	935	1005	A00652:60:HJGLWDSXY:2:1646:30427:35524/1	multidrug	gi:447120616:ref:WP_001197872.1:|FEATURES|mdtB|multidrug|mdtB	0.986130709808	81.7	71	112.5	5.1e-26	1
PN0204_0352_S346_L001.clean.deeparg.mapping.ARG	default	RPOB2	1007	1095	A00652:60:HJGLWDSXY:4:1458:28438:1454/1	multidrug	BAD59497.1|FEATURES|rpoB2|multidrug|rpoB2	0.999999439606	83.1	89	162.9	4.1e-41	1
PN0204_0352_S346_L001.clean.deeparg.mapping.ARG	default	RPHB	789	838	A00652:60:HJGLWDSXY:2:2413:6885:28103/1	rifamycin	APB03222.1|FEATURES|rphB|rifamycin|rphB	0.999811795878	88.0	50	94.7	7.7e-21	1
PN0204_0352_S346_L001.clean.deeparg.mapping.ARG	default	BACA	174	243	A00652:60:HJGLWDSXY:4:1640:3604:10113/1	bacitracin	ZP_04577926|FEATURES|bacA|bacitracin|bacA	0.999999999999	84.3	70	117.5	1.6e-27	1
PN0204_0352_S346_L001.clean.deeparg.mapping.ARG	default	MULTIDRUG_ABC_TRANSPORTER	429	476	A00652:60:HJGLWDSXY:2:2351:15881:25833/2	multidrug	gi:516795764:ref:WP_018105258.1:|FEATURES|multidrug_ABC_transporter|multidrug|multidrug_ABC_transporter	0.999999999998	83.3	48	81.3	8.8e-17	1
PN0204_0352_S346_L001.clean.deeparg.mapping.ARG	default	VANS	99	164	A00652:60:HJGLWDSXY:1:2329:31358:1814/1	glycopeptide	KF478993.1.gene7.p01|FEATURES|vanS|glycopeptide|vanS	0.999994272107	83.3	66	103.6	2.2e-23	1
PN0204_0352_S346_L001.clean.deeparg.mapping.ARG	default	MEXK	961	1020	A00652:60:HJGLWDSXY:2:2564:24885:2190/1	multidrug	AAG07064.1|FEATURES|MexK|multidrug|MexK	0.999998816417	83.3	60	97.4	2.0e-21	1
PN0204_0352_S346_L001.clean.deeparg.mapping.ARG	default	ACRB	904	952	A00652:60:HJGLWDSXY:3:1364:6017:11475/1	multidrug	YP_001747848|FEATURES|acrB|multidrug|acrB	0.999999997349	83.7	49	79.7	2.6e-16	1
PN0204_0352_S346_L001.clean.deeparg.mapping.ARG	default	RPOB2	1006	1053	A00652:60:HJGLWDSXY:4:1109:14498:19429/1	multidrug	BAD59497.1|FEATURES|rpoB2|multidrug|rpoB2	0.999998209435	85.4	48	92.8	2.9e-20	1
PN0204_0352_S346_L001.clean.deeparg.mapping.ARG	default	RPOB2	407	478	A00652:60:HJGLWDSXY:3:2321:5358:2315/1	multidrug	BAD59497.1|FEATURES|rpoB2|multidrug|rpoB2	0.999999089848	83.3	72	124.0	1.7e-29	1
PN0204_0352_S346_L001.clean.deeparg.mapping.ARG	default	RPOB2	443	492	A00652:60:HJGLWDSXY:2:1661:28718:2472/1	multidrug	BAD59497.1|FEATURES|rpoB2|multidrug|rpoB2	0.999998250611	82.0	50	93.6	1.7e-20	1
PN0204_0352_S346_L001.clean.deeparg.mapping.ARG	default	RPOB2	424	473	A00652:60:HJGLWDSXY:1:1104:10059:34350/2	multidrug	BAD59497.1|FEATURES|rpoB2|multidrug|rpoB2	0.999998323022	88.0	50	95.1	5.9e-21	1
PN0204_0352_S346_L001.clean.deeparg.mapping.ARG	default	RPOB2	145	216	A00652:60:HJGLWDSXY:1:1117:13566:2754/1	multidrug	BAD59497.1|FEATURES|rpoB2|multidrug|rpoB2	0.99999914385	80.6	72	127.9	1.2e-30	1
PN0204_0352_S346_L001.clean.deeparg.mapping.ARG	default	VANS	66	134	A00652:60:HJGLWDSXY:3:1619:29423:18035/1	glycopeptide	KF478993.1.gene7.p01|FEATURES|vanS|glycopeptide|vanS	0.999994427614	81.2	69	104.0	1.7e-23	1
PN0204_0352_S346_L001.clean.deeparg.mapping.ARG	default	VANS	133	182	A00652:60:HJGLWDSXY:3:1272:11234:33285/2	glycopeptide	KF478993.1.gene7.p01|FEATURES|vanS|glycopeptide|vanS	0.999958344141	84.0	50	80.1	2.0e-16	1
PN0204_0352_S346_L001.clean.deeparg.mapping.ARG	default	NORB	112	160	A00652:60:HJGLWDSXY:4:2647:14525:9079/1	fluoroquinolone	gi:504415211:ref:WP_014602313.1:|FEATURES|norB|fluoroquinolone|norB	1.0	87.8	49	89.7	2.5e-19	1
PN0204_0352_S346_L001.clean.deeparg.mapping.ARG	default	RPOB2	817	879	A00652:60:HJGLWDSXY:2:2243:10502:6778/1	multidrug	BAD59497.1|FEATURES|rpoB2|multidrug|rpoB2	0.999999040594	90.5	63	120.9	1.4e-28	1
PN0204_0352_S346_L001.clean.deeparg.mapping.ARG	default	MUXC	876	925	A00652:60:HJGLWDSXY:4:1404:9344:8469/1	multidrug	NP_251216.1|FEATURES|MuxC|multidrug|MuxC	0.999997859528	82.0	50	75.9	3.7e-15	1
PN0204_0352_S346_L001.clean.deeparg.mapping.ARG	default	MEXI	423	490	A00652:60:HJGLWDSXY:3:2324:24867:10770/1	multidrug	NC_002516.2.880346.p01|FEATURES|mexI|multidrug|mexI	0.999999699548	83.8	68	107.5	1.7e-24	1
PN0204_0352_S346_L001.clean.deeparg.mapping.ARG	default	RPOB2	357	422	A00652:60:HJGLWDSXY:3:1651:4960:19382/1	multidrug	BAD59497.1|FEATURES|rpoB2|multidrug|rpoB2	0.999999060261	90.9	66	122.1	5.9e-29	1
PN0204_0352_S346_L001.clean.deeparg.mapping.ARG	default	RPOB2	1013	1065	A00652:60:HJGLWDSXY:1:1623:22706:16110/1	multidrug	BAD59497.1|FEATURES|rpoB2|multidrug|rpoB2	0.999998715516	86.8	53	105.9	3.7e-24	1
PN0204_0352_S346_L001.clean.deeparg.mapping.ARG	default	MEXF	973	1029	A00652:60:HJGLWDSXY:4:2274:2383:27602/1	multidrug	NP_745564|FEATURES|mexF|multidrug|mexF	0.999999999996	84.2	57	92.0	5.7e-20	1
PN0204_0352_S346_L001.clean.deeparg.mapping.ARG	default	VANR	1	71	A00652:60:HJGLWDSXY:1:2365:31241:7968/1	glycopeptide	gi:971852285:ref:WP_058921193.1:|FEATURES|vanR|glycopeptide|vanR	1.0	85.9	71	122.9	4.4e-29	1
PN0204_0352_S346_L001.clean.deeparg.mapping.ARG	default	TRANSCRIPTIONAL_REGULATORY_PROTEIN_CPXR_CPXR	73	118	A00652:60:HJGLWDSXY:3:1228:4074:33160/1	unclassified	CP001918.1.gene5135.p01|FEATURES|transcriptional_regulatory_protein_CpxR_cpxR|unclassified|transcriptional_regulatory_protein_CpxR_cpxR	0.999999999956	80.4	46	75.5	8.0e-15	1
PN0204_0352_S346_L001.clean.deeparg.mapping.ARG	default	RPOB2	1059	1127	A00652:60:HJGLWDSXY:2:1571:28022:36182/1	multidrug	BAD59497.1|FEATURES|rpoB2|multidrug|rpoB2	0.999999015256	81.2	69	119.4	4.1e-28	1
PN0204_0352_S346_L001.clean.deeparg.mapping.ARG	default	MEXF	1011	1046	A00652:60:HJGLWDSXY:4:2572:16514:19914/1	multidrug	gi:512735233:ref:WP_016493075.1:|FEATURES|mexF|multidrug|mexF	0.999969947239	83.3	36	64.3	1.4e-11	1
PN0204_0352_S346_L001.clean.deeparg.mapping.ARG	default	ROSB	249	302	A00652:60:HJGLWDSXY:2:2137:24849:20948/1	fosmidomycin	gi:1001786599:ref:WP_061324791.1:|FEATURES|rosB|fosmidomycin|rosB	0.999987794438	81.5	54	83.6	2.8e-17	1
PN0204_0352_S346_L001.clean.deeparg.mapping.ARG	default	RPOB2	412	506	A00652:60:HJGLWDSXY:1:2411:19958:2926/1	multidrug	BAD59497.1|FEATURES|rpoB2|multidrug|rpoB2	0.999999480264	82.1	95	170.6	2.1e-43	1
PN0204_0352_S346_L001.clean.deeparg.mapping.ARG	default	MUXB	947	1014	A00652:60:HJGLWDSXY:4:2501:2211:21699/1	multidrug	NP_251217.1|FEATURES|MuxB|multidrug|MuxB	0.999998803504	82.4	68	109.4	4.3e-25	1
PN0204_0352_S346_L001.clean.deeparg.mapping.ARG	default	MUXC	885	961	A00652:60:HJGLWDSXY:2:1244:22073:36370/1	multidrug	NP_251216.1|FEATURES|MuxC|multidrug|MuxC	0.999999248276	81.8	77	118.2	1.0e-27	1
PN0204_0352_S346_L001.clean.deeparg.mapping.ARG	default	MULTIDRUG_ABC_TRANSPORTER	432	480	A00652:60:HJGLWDSXY:3:2634:9317:28401/1	multidrug	gi:926400371:ref:WP_053728483.1:|FEATURES|multidrug_ABC_transporter|multidrug|multidrug_ABC_transporter	0.999999999987	85.7	49	82.4	3.9e-17	1
PN0204_0352_S346_L001.clean.deeparg.mapping.ARG	default	ACRB	1	36	A00652:60:HJGLWDSXY:2:2568:27208:21371/2	multidrug	gi:495735716:ref:WP_008460295.1:|FEATURES|acrB|multidrug|acrB	0.999999991957	86.1	36	65.1	6.5e-12	1
PN0204_0352_S346_L001.clean.deeparg.mapping.ARG	default	MULTIDRUG_ABC_TRANSPORTER	466	512	A00652:60:HJGLWDSXY:1:2157:22227:10676/1	multidrug	gi:985844137:ref:WP_060895163.1:|FEATURES|multidrug_ABC_transporter|multidrug|multidrug_ABC_transporter	0.999999998091	83.0	47	84.7	7.9e-18	1
PN0204_0352_S346_L001.clean.deeparg.mapping.ARG	default	RPOB2	565	648	A00652:60:HJGLWDSXY:4:2376:32515:33692/1	multidrug	BAD59497.1|FEATURES|rpoB2|multidrug|rpoB2	0.999999347897	91.7	84	149.1	5.8e-37	1
PN0204_0352_S346_L001.clean.deeparg.mapping.ARG	default	RPOB2	1041	1108	A00652:60:HJGLWDSXY:4:1525:16089:10661/1	multidrug	BAD59497.1|FEATURES|rpoB2|multidrug|rpoB2	0.999999083771	85.3	68	123.6	2.1e-29	1
PN0204_0352_S346_L001.clean.deeparg.mapping.ARG	default	RPOB2	1064	1113	A00652:60:HJGLWDSXY:1:2435:13747:4726/2	multidrug	BAD59497.1|FEATURES|rpoB2|multidrug|rpoB2	0.999998359612	92.0	50	95.9	3.4e-21	1
PN0204_0352_S346_L001.clean.deeparg.mapping.ARG	default	RPOB2	1002	1077	A00652:60:HJGLWDSXY:2:2236:29116:32628/1	multidrug	BAD59497.1|FEATURES|rpoB2|multidrug|rpoB2	0.999999233084	82.9	76	136.0	4.6e-33	1
PN0204_0352_S346_L001.clean.deeparg.mapping.ARG	default	RPOB2	401	459	A00652:60:HJGLWDSXY:1:1676:6994:25191/1	multidrug	BAD59497.1|FEATURES|rpoB2|multidrug|rpoB2	0.99999864468	84.7	59	103.6	2.0e-23	1
PN0204_0352_S346_L001.clean.deeparg.mapping.ARG	default	MEXF	444	514	A00652:60:HJGLWDSXY:1:2608:23592:24878/1	multidrug	YP_002800512|FEATURES|mexF|multidrug|mexF	0.99999999924	80.3	71	101.3	1.2e-22	1
PN0204_0352_S346_L001.clean.deeparg.mapping.ARG	default	RPHB	311	367	A00652:60:HJGLWDSXY:2:2124:24994:22420/1	rifamycin	APB03222.1|FEATURES|rphB|rifamycin|rphB	0.999861180404	81.0	58	99.4	3.6e-22	1
PN0204_0352_S346_L001.clean.deeparg.mapping.ARG	default	MEXF	290	338	A00652:60:HJGLWDSXY:3:2534:7536:1204/2	multidrug	gi:489273629:ref:WP_003181339.1:|FEATURES|mexF|multidrug|mexF	0.999993935067	81.6	49	89.4	3.2e-19	1
PN0204_0352_S346_L001.clean.deeparg.mapping.ARG	default	RPOB2	975	1049	A00652:60:HJGLWDSXY:4:2117:24316:2174/1	multidrug	BAD59497.1|FEATURES|rpoB2|multidrug|rpoB2	0.999999359311	89.3	75	150.6	1.8e-37	1
PN0204_0352_S346_L001.clean.deeparg.mapping.ARG	default	TRANSCRIPTIONAL_REGULATORY_PROTEIN_CPXR_CPXR	88	127	A00652:60:HJGLWDSXY:2:2338:16297:25300/2	unclassified	CP001918.1.gene5135.p01|FEATURES|transcriptional_regulatory_protein_CpxR_cpxR|unclassified|transcriptional_regulatory_protein_CpxR_cpxR	0.999999999699	87.5	40	75.9	3.7e-15	1
PN0204_0352_S346_L001.clean.deeparg.mapping.ARG	default	OLEC	207	241	A00652:60:HJGLWDSXY:2:2364:21468:10551/1	MLS	AAA26793|FEATURES|oleC|MLS|oleC	0.999999725515	85.7	35	63.2	3.2e-11	1
PN0204_0352_S346_L001.clean.deeparg.mapping.ARG	default	OMPR	81	130	A00652:60:HJGLWDSXY:4:1129:19605:5822/1	multidrug	NC_008702.1.4607594.p01|FEATURES|ompR|multidrug|ompR	0.999994916361	80.0	50	85.1	6.1e-18	1
PN0204_0352_S346_L001.clean.deeparg.mapping.ARG	default	RPOB2	853	916	A00652:60:HJGLWDSXY:1:2234:8449:25426/1	multidrug	BAD59497.1|FEATURES|rpoB2|multidrug|rpoB2	0.99999885683	81.2	64	111.3	1.0e-25	1
PN0204_0352_S346_L001.clean.deeparg.mapping.ARG	default	TETV	328	390	A00652:60:HJGLWDSXY:1:2267:31774:15593/1	tetracycline	gi:602542163:emb:CDO24964.1:|FEATURES|tetV|tetracycline|tetV	1.0	88.9	63	109.0	5.0e-25	1
PN0204_0352_S346_L001.clean.deeparg.mapping.ARG	default	RPOB2	409	474	A00652:60:HJGLWDSXY:3:2473:15230:15718/1	multidrug	BAD59497.1|FEATURES|rpoB2|multidrug|rpoB2	0.999998988627	80.3	66	117.9	1.1e-27	1
PN0204_0352_S346_L001.clean.deeparg.mapping.ARG	default	RPOB2	1059	1119	A00652:60:HJGLWDSXY:2:1628:14543:1438/1	multidrug	BAD59497.1|FEATURES|rpoB2|multidrug|rpoB2	0.999998906837	86.9	61	113.6	1.9e-26	1
PN0204_0352_S346_L001.clean.deeparg.mapping.ARG	default	VANS	195	243	A00652:60:HJGLWDSXY:1:2512:9697:15436/1	glycopeptide	KF478993.1.gene7.p01|FEATURES|vanS|glycopeptide|vanS	0.999973177512	85.7	49	84.3	1.0e-17	1
PN0204_0352_S346_L001.clean.deeparg.mapping.ARG	default	MUXB	946	994	A00652:60:HJGLWDSXY:4:1450:12093:21026/2	multidrug	NP_251217.1|FEATURES|MuxB|multidrug|MuxB	0.99999957897	81.6	49	79.7	2.6e-16	1
PN0204_0352_S346_L001.clean.deeparg.mapping.ARG	default	RPHA	717	802	A00652:60:HJGLWDSXY:1:2348:27923:19601/1	rifamycin	AIA08936.1|FEATURES|rphA|rifamycin|rphA	0.99998846267	80.2	86	135.2	8.8e-33	1
PN0204_0352_S346_L001.clean.deeparg.mapping.ARG	default	MACB	529	577	A00652:60:HJGLWDSXY:1:2131:4978:6793/1	MLS	gi:766961649:ref:WP_044860626.1:|FEATURES|macB|MLS|macB	1.0	83.7	49	80.5	1.5e-16	1
PN0204_0352_S346_L001.clean.deeparg.mapping.ARG	default	RPOB2	810	900	A00652:60:HJGLWDSXY:3:2343:17463:36589/1	multidrug	BAD59497.1|FEATURES|rpoB2|multidrug|rpoB2	0.999999518051	94.5	91	178.7	7.3e-46	1
PN0204_0352_S346_L001.clean.deeparg.mapping.ARG	default	LRFA	105	179	A00652:60:HJGLWDSXY:3:2553:4535:14512/1	fluoroquinolone	AAC43550.1|FEATURES|lrfA|fluoroquinolone|lrfA	0.999973170558	86.7	75	125.6	6.1e-30	1
PN0204_0352_S346_L001.clean.deeparg.mapping.ARG	default	RGT1438	62	109	A00652:60:HJGLWDSXY:4:1136:4490:8923/1	rifamycin	AFO53532.1|FEATURES|rgt1438|rifamycin|rgt1438	0.999985800768	83.3	48	77.8	9.7e-16	1
PN0204_0352_S346_L001.clean.deeparg.mapping.ARG	default	MUXB	382	430	A00652:60:HJGLWDSXY:4:2575:16794:15045/1	multidrug	NP_251217.1|FEATURES|MuxB|multidrug|MuxB	0.999999958133	83.7	49	84.0	1.4e-17	1
PN0204_0352_S346_L001.clean.deeparg.mapping.ARG	default	RPOB2	814	882	A00652:60:HJGLWDSXY:1:1502:13964:7012/1	multidrug	BAD59497.1|FEATURES|rpoB2|multidrug|rpoB2	0.999998988627	82.6	69	117.9	1.2e-27	1
PN0204_0352_S346_L001.clean.deeparg.mapping.ARG	default	MULTIDRUG_ABC_TRANSPORTER	503	570	A00652:60:HJGLWDSXY:4:2275:23321:13416/1	multidrug	AF170880.4.gene1.p01|FEATURES|multidrug_ABC_transporter|multidrug|multidrug_ABC_transporter	1.0	83.8	68	110.5	1.8e-25	1
PN0204_0352_S346_L001.clean.deeparg.mapping.ARG	default	RPOB2	409	479	A00652:60:HJGLWDSXY:1:2109:11605:8155/1	multidrug	BAD59497.1|FEATURES|rpoB2|multidrug|rpoB2	0.999999077626	83.1	71	123.2	2.9e-29	1
PN0204_0352_S346_L001.clean.deeparg.mapping.ARG	default	MUXC	885	934	A00652:60:HJGLWDSXY:1:1131:14561:30436/2	multidrug	NP_251216.1|FEATURES|MuxC|multidrug|MuxC	0.999997466202	82.0	50	72.0	5.3e-14	1
PN0204_0352_S346_L001.clean.deeparg.mapping.ARG	default	MDTC	354	412	A00652:60:HJGLWDSXY:1:1377:15700:3975/1	multidrug	gi:516438580:ref:WP_017827492.1:|FEATURES|mdtC|multidrug|mdtC	0.999999482466	81.4	59	93.2	3.3e-20	1
PN0204_0352_S346_L001.clean.deeparg.mapping.ARG	default	MEXF	359	408	A00652:60:HJGLWDSXY:2:1139:3983:10676/2	multidrug	gi:940417834:ref:WP_055007142.1:|FEATURES|mexF|multidrug|mexF	0.9999999998	80.0	50	76.3	2.8e-15	1
PN0204_0352_S346_L001.clean.deeparg.mapping.ARG	default	TET43	61	136	A00652:60:HJGLWDSXY:4:2610:22788:3317/1	tetracycline	GQ244501.1.gene1.p01|FEATURES|tet43|tetracycline|tet43	0.999999970858	84.2	76	125.6	6.2e-30	1
PN0204_0352_S346_L001.clean.deeparg.mapping.ARG	default	OLEC	114	163	A00652:60:HJGLWDSXY:2:1628:28266:29152/2	MLS	AAA26793|FEATURES|oleC|MLS|oleC	0.999999964494	82.0	50	84.7	7.9e-18	1
PN0204_0352_S346_L001.clean.deeparg.mapping.ARG	default	RPOB2	780	832	A00652:60:HJGLWDSXY:2:1250:11234:24737/1	multidrug	BAD59497.1|FEATURES|rpoB2|multidrug|rpoB2	0.99999803352	84.9	53	89.7	2.7e-19	1
PN0204_0352_S346_L001.clean.deeparg.mapping.ARG	default	RPOB2	445	494	A00652:60:HJGLWDSXY:1:2663:30653:25144/1	multidrug	BAD59497.1|FEATURES|rpoB2|multidrug|rpoB2	0.999998411437	82.0	50	97.1	1.5e-21	1
PN0204_0352_S346_L001.clean.deeparg.mapping.ARG	default	RPOB2	770	817	A00652:60:HJGLWDSXY:3:2261:25355:34914/1	multidrug	BAD59497.1|FEATURES|rpoB2|multidrug|rpoB2	0.999996981416	81.2	48	77.8	9.7e-16	1
PN0204_0352_S346_L001.clean.deeparg.mapping.ARG	default	RPOB2	601	650	A00652:60:HJGLWDSXY:2:2220:7871:11898/1	multidrug	BAD59497.1|FEATURES|rpoB2|multidrug|rpoB2	0.999997744991	84.0	50	85.5	4.7e-18	1
PN0204_0352_S346_L001.clean.deeparg.mapping.ARG	default	RPOB2	1029	1083	A00652:60:HJGLWDSXY:1:2148:6976:20650/1	multidrug	BAD59497.1|FEATURES|rpoB2|multidrug|rpoB2	0.999998750036	87.3	55	107.1	1.6e-24	1
PN0204_0352_S346_L001.clean.deeparg.mapping.ARG	default	RPOB2	1010	1058	A00652:60:HJGLWDSXY:1:1461:18846:18035/1	multidrug	BAD59497.1|FEATURES|rpoB2|multidrug|rpoB2	0.999998470335	87.8	49	98.6	5.3e-22	1
PN0204_0352_S346_L001.clean.deeparg.mapping.ARG	default	RPOB2	1039	1076	A00652:60:HJGLWDSXY:1:1432:23891:29465/2	multidrug	BAD59497.1|FEATURES|rpoB2|multidrug|rpoB2	0.999996531353	86.8	38	74.7	6.2e-15	1
PN0204_0352_S346_L001.clean.deeparg.mapping.ARG	default	RPOB2	385	449	A00652:60:HJGLWDSXY:2:2160:4761:28870/1	multidrug	BAD59497.1|FEATURES|rpoB2|multidrug|rpoB2	0.999998883781	87.7	65	112.5	4.6e-26	1
PN0204_0352_S346_L001.clean.deeparg.mapping.ARG	default	VANS	70	119	A00652:60:HJGLWDSXY:2:1426:28375:32064/2	glycopeptide	KF478993.1.gene7.p01|FEATURES|vanS|glycopeptide|vanS	0.999946095018	80.0	50	77.8	9.7e-16	1
PN0204_0352_S346_L001.clean.deeparg.mapping.ARG	default	RPOB2	984	1073	A00652:60:HJGLWDSXY:3:1450:8458:8688/1	multidrug	BAD59497.1|FEATURES|rpoB2|multidrug|rpoB2	0.999999444142	85.6	90	163.7	2.4e-41	1
PN0204_0352_S346_L001.clean.deeparg.mapping.ARG	default	RPOB2	1000	1070	A00652:60:HJGLWDSXY:2:2443:13449:3082/1	multidrug	BAD59497.1|FEATURES|rpoB2|multidrug|rpoB2	0.999999152666	80.3	71	128.6	6.8e-31	1
PN0204_0352_S346_L001.clean.deeparg.mapping.ARG	default	RPOB2	749	830	A00652:60:HJGLWDSXY:4:1545:14877:28228/1	multidrug	BAD59497.1|FEATURES|rpoB2|multidrug|rpoB2	0.999999217324	85.4	82	134.4	1.4e-32	1
PN0204_0352_S346_L001.clean.deeparg.mapping.ARG	default	RPOB2	419	484	A00652:60:HJGLWDSXY:3:1130:2474:4836/1	multidrug	BAD59497.1|FEATURES|rpoB2|multidrug|rpoB2	0.999999117162	87.9	66	125.9	4.3e-30	1
PN0204_0352_S346_L001.clean.deeparg.mapping.ARG	default	CLASS_A	215	264	A00652:60:HJGLWDSXY:3:1272:17861:6402/1	beta-lactam	gi:738496032:ref:WP_036445106.1:|FEATURES|class_A|beta-lactam|class_A	1.0	84.0	50	94.7	7.7e-21	1
PN0204_0352_S346_L001.clean.deeparg.mapping.ARG	default	CLASS_A	155	203	A00652:60:HJGLWDSXY:3:1272:17861:6402/2	beta-lactam	gi:1039545354:ref:WP_064875386.1:|FEATURES|class_A|beta-lactam|class_A	1.0	89.8	49	94.4	1.0e-20	1
PN0204_0352_S346_L001.clean.deeparg.mapping.ARG	default	RPOB2	1013	1074	A00652:60:HJGLWDSXY:2:1129:19190:22639/1	multidrug	BAD59497.1|FEATURES|rpoB2|multidrug|rpoB2	0.999999022145	88.7	62	119.8	2.8e-28	1
PN0204_0352_S346_L001.clean.deeparg.mapping.ARG	default	RPHB	293	342	A00652:60:HJGLWDSXY:3:1114:3992:13228/1	rifamycin	APB03222.1|FEATURES|rphB|rifamycin|rphB	0.999821395536	82.0	50	95.5	4.5e-21	1
PN0204_0352_S346_L001.clean.deeparg.mapping.ARG	default	MUXC	436	485	A00652:60:HJGLWDSXY:2:2610:32000:5619/2	multidrug	NP_251216.1|FEATURES|MuxC|multidrug|MuxC	0.999997329658	82.0	50	70.9	1.2e-13	1
PN0204_0352_S346_L001.clean.deeparg.mapping.ARG	default	RPOB2	1019	1079	A00652:60:HJGLWDSXY:1:2257:2329:33426/1	multidrug	BAD59497.1|FEATURES|rpoB2|multidrug|rpoB2	0.999999028891	86.9	61	120.2	2.1e-28	1
PN0204_0352_S346_L001.clean.deeparg.mapping.ARG	default	RPOB2	424	496	A00652:60:HJGLWDSXY:3:2376:4860:15640/1	multidrug	BAD59497.1|FEATURES|rpoB2|multidrug|rpoB2	0.999999201985	83.6	73	132.9	3.8e-32	1
PN0204_0352_S346_L001.clean.deeparg.mapping.ARG	default	TRIC	892	982	A00652:60:HJGLWDSXY:1:2506:16694:14152/1	triclosan	NP_248848.1|FEATURES|TriC|triclosan|TriC	0.999999986673	82.4	91	133.7	2.7e-32	1
PN0204_0352_S346_L001.clean.deeparg.mapping.ARG	default	VANR	18	82	A00652:60:HJGLWDSXY:2:2641:7979:9361/1	glycopeptide	gi:944023697:ref:WP_055613131.1:|FEATURES|vanR|glycopeptide|vanR	1.0	93.8	65	121.7	7.7e-29	1
PN0204_0352_S346_L001.clean.deeparg.mapping.ARG	default	NORB	131	188	A00652:60:HJGLWDSXY:4:1264:20708:14967/1	fluoroquinolone	gi:644111449:ref:WP_025280016.1:|FEATURES|norB|fluoroquinolone|norB	1.0	86.2	58	106.7	2.6e-24	1
PN0204_0352_S346_L001.clean.deeparg.mapping.ARG	default	MUXB	404	453	A00652:60:HJGLWDSXY:3:2650:10375:30201/1	multidrug	NP_251217.1|FEATURES|MuxB|multidrug|MuxB	0.869600211046	84.0	50	84.0	1.4e-17	1
PN0204_0352_S346_L001.clean.deeparg.mapping.ARG	default	TRANSCRIPTIONAL_REGULATORY_PROTEIN_CPXR_CPXR	73	119	A00652:60:HJGLWDSXY:1:1416:32145:13260/1	unclassified	CP000675.2.gene1535.p01|FEATURES|transcriptional_regulatory_protein_CpxR_cpxR|unclassified|transcriptional_regulatory_protein_CpxR_cpxR	1.0	83.0	47	85.1	7.8e-18	1
PN0204_0352_S346_L001.clean.deeparg.mapping.ARG	default	RPOB2	1032	1083	A00652:60:HJGLWDSXY:2:1157:10194:25097/1	multidrug	BAD59497.1|FEATURES|rpoB2|multidrug|rpoB2	0.999998470335	82.7	52	98.6	5.7e-22	1
PN0204_0352_S346_L001.clean.deeparg.mapping.ARG	default	RPOB2	878	925	A00652:60:HJGLWDSXY:4:1325:28375:15812/1	multidrug	BAD59497.1|FEATURES|rpoB2|multidrug|rpoB2	0.999998014776	81.2	48	89.4	3.4e-19	1
PN0204_0352_S346_L001.clean.deeparg.mapping.ARG	default	RPOB2	1013	1085	A00652:60:HJGLWDSXY:2:2211:5990:13307/1	multidrug	BAD59497.1|FEATURES|rpoB2|multidrug|rpoB2	0.999999225231	84.9	73	135.2	7.6e-33	1
PN0204_0352_S346_L001.clean.deeparg.mapping.ARG	default	CLASS_A	194	260	A00652:60:HJGLWDSXY:2:2526:31304:2566/1	beta-lactam	gi:1045340321:ref:WP_065458907.1:|FEATURES|class_A|beta-lactam|class_A	1.0	85.1	67	128.3	8.6e-31	1
PN0204_0352_S346_L001.clean.deeparg.mapping.ARG	default	MULTIDRUG_ABC_TRANSPORTER	479	526	A00652:60:HJGLWDSXY:1:2115:14705:12524/2	multidrug	gi:493394434:ref:WP_006350564.1:|FEATURES|multidrug_ABC_transporter|multidrug|multidrug_ABC_transporter	0.999994660433	81.2	48	85.1	6.1e-18	1
PN0204_0352_S346_L001.clean.deeparg.mapping.ARG	default	RPOB2	853	901	A00652:60:HJGLWDSXY:4:1243:19633:10034/2	multidrug	BAD59497.1|FEATURES|rpoB2|multidrug|rpoB2	0.99999803352	85.7	49	89.7	2.5e-19	1
PN0204_0352_S346_L001.clean.deeparg.mapping.ARG	default	RPHB	628	711	A00652:60:HJGLWDSXY:2:1109:26214:35556/1	rifamycin	APB03222.1|FEATURES|rphB|rifamycin|rphB	0.999984910007	85.7	84	141.0	1.6e-34	1
PN0204_0352_S346_L001.clean.deeparg.mapping.ARG	default	VANS	105	172	A00652:60:HJGLWDSXY:3:2128:5846:15969/1	glycopeptide	KF478993.1.gene7.p01|FEATURES|vanS|glycopeptide|vanS	0.999996404307	85.3	68	110.5	1.8e-25	1
PN0204_0352_S346_L001.clean.deeparg.mapping.ARG	default	RPOB2	736	804	A00652:60:HJGLWDSXY:3:1640:20021:26647/1	multidrug	BAD59497.1|FEATURES|rpoB2|multidrug|rpoB2	0.999999089848	88.4	69	124.0	1.9e-29	1
PN0204_0352_S346_L001.clean.deeparg.mapping.ARG	default	RPOB2	1040	1105	A00652:60:HJGLWDSXY:4:2439:20880:18928/1	multidrug	BAD59497.1|FEATURES|rpoB2|multidrug|rpoB2	0.999998951647	80.3	66	115.9	4.4e-27	1
PN0204_0352_S346_L001.clean.deeparg.mapping.ARG	default	RPOB2	997	1072	A00652:60:HJGLWDSXY:2:1458:10556:3803/1	multidrug	BAD59497.1|FEATURES|rpoB2|multidrug|rpoB2	0.999999384174	93.4	76	154.1	1.6e-38	1
PN0204_0352_S346_L001.clean.deeparg.mapping.ARG	default	RBPA	48	95	A00652:60:HJGLWDSXY:4:2164:28248:2159/1	rifamycin	ADV91011.1|FEATURES|RbpA|rifamycin|RbpA	0.996742499382	83.7	49	87.8	9.4e-19	1
PN0204_0352_S346_L001.clean.deeparg.mapping.ARG	default	MEXF	362	413	A00652:60:HJGLWDSXY:4:1165:25717:24580/1	multidrug	CP000675.2.gene2298.p01|FEATURES|mexF|multidrug|mexF	1.0	80.8	52	78.2	7.9e-16	1
PN0204_0352_S346_L001.clean.deeparg.mapping.ARG	default	MEXF	42	107	A00652:60:HJGLWDSXY:3:1517:29939:19648/1	multidrug	CP000675.2.gene2298.p01|FEATURES|mexF|multidrug|mexF	0.999999583848	80.3	66	102.4	5.0e-23	1
PN0204_0352_S346_L001.clean.deeparg.mapping.ARG	default	MUXC	869	927	A00652:60:HJGLWDSXY:1:2352:8187:36714/1	multidrug	NP_251216.1|FEATURES|MuxC|multidrug|MuxC	0.999999633977	83.1	59	89.7	3.0e-19	1
PN0204_0352_S346_L001.clean.deeparg.mapping.ARG	default	RPOB2	1000	1074	A00652:60:HJGLWDSXY:4:1240:2049:14246/1	multidrug	BAD59497.1|FEATURES|rpoB2|multidrug|rpoB2	0.999999247481	82.7	75	137.5	1.5e-33	1
PN0204_0352_S346_L001.clean.deeparg.mapping.ARG	default	MUXC	906	955	A00652:60:HJGLWDSXY:3:1135:2908:21621/2	multidrug	NP_251216.1|FEATURES|MuxC|multidrug|MuxC	0.999998148786	80.0	50	79.7	2.6e-16	1
PN0204_0352_S346_L001.clean.deeparg.mapping.ARG	default	RPOB2	783	832	A00652:60:HJGLWDSXY:1:2448:32253:14262/1	multidrug	BAD59497.1|FEATURES|rpoB2|multidrug|rpoB2	0.999997744991	84.0	50	85.5	4.7e-18	1
PN0204_0352_S346_L001.clean.deeparg.mapping.ARG	default	ADEF	450	502	A00652:60:HJGLWDSXY:3:2451:1497:29637/1	multidrug	CAJ77856.1|FEATURES|adeF|multidrug|adeF	0.999999353598	86.8	53	87.0	2.7e-18	1
PN0204_0352_S346_L001.clean.deeparg.mapping.ARG	default	MULTIDRUG_ABC_TRANSPORTER	455	504	A00652:60:HJGLWDSXY:4:2166:12626:2816/2	multidrug	gi:759527374:ref:WP_043247487.1:|FEATURES|multidrug_ABC_transporter|multidrug|multidrug_ABC_transporter	0.999999999972	82.0	50	84.3	1.0e-17	1
PN0204_0352_S346_L001.clean.deeparg.mapping.ARG	default	RPOB2	770	816	A00652:60:HJGLWDSXY:3:2641:11704:11960/1	multidrug	BAD59497.1|FEATURES|rpoB2|multidrug|rpoB2	0.999997553448	83.0	47	83.2	2.3e-17	1
PN0204_0352_S346_L001.clean.deeparg.mapping.ARG	default	VANR	88	181	A00652:60:HJGLWDSXY:2:1457:11858:7936/1	glycopeptide	KF478993.1.gene8.p01|FEATURES|vanR|glycopeptide|vanR	1.0	94.7	94	175.6	6.4e-45	1
PN0204_0352_S346_L001.clean.deeparg.mapping.ARG	default	RPOB2	754	823	A00652:60:HJGLWDSXY:1:1222:28366:4899/1	multidrug	BAD59497.1|FEATURES|rpoB2|multidrug|rpoB2	0.999998866037	80.0	70	111.7	8.6e-26	1
PN0204_0352_S346_L001.clean.deeparg.mapping.ARG	default	RPOB2	751	830	A00652:60:HJGLWDSXY:4:2278:29369:30311/1	multidrug	BAD59497.1|FEATURES|rpoB2|multidrug|rpoB2	0.999999152666	83.8	80	128.6	7.8e-31	1
PN0204_0352_S346_L001.clean.deeparg.mapping.ARG	default	RPOB2	701	776	A00652:60:HJGLWDSXY:1:1630:1994:30592/1	multidrug	BAD59497.1|FEATURES|rpoB2|multidrug|rpoB2	0.999999299343	90.8	76	143.3	2.9e-35	1
PN0204_0352_S346_L001.clean.deeparg.mapping.ARG	default	EFPA	288	356	A00652:60:HJGLWDSXY:2:2164:31485:18161/1	multidrug	NP_217362.1|FEATURES|efpA|multidrug|efpA	0.999998203356	82.6	69	116.7	2.6e-27	1
PN0204_0352_S346_L001.clean.deeparg.mapping.ARG	default	RPOB2	566	620	A00652:60:HJGLWDSXY:2:1518:12698:11866/1	multidrug	BAD59497.1|FEATURES|rpoB2|multidrug|rpoB2	0.999998394671	83.6	55	96.7	2.2e-21	1
PN0204_0352_S346_L001.clean.deeparg.mapping.ARG	default	RPOB2	1019	1094	A00652:60:HJGLWDSXY:2:1362:28917:7513/1	multidrug	BAD59497.1|FEATURES|rpoB2|multidrug|rpoB2	0.999999251199	84.2	76	137.9	1.3e-33	1
PN0204_0352_S346_L001.clean.deeparg.mapping.ARG	default	RPOB2	583	629	A00652:60:HJGLWDSXY:2:1571:14913:29919/1	multidrug	BAD59497.1|FEATURES|rpoB2|multidrug|rpoB2	0.999997882971	87.2	47	87.4	1.2e-18	1
PN0204_0352_S346_L001.clean.deeparg.mapping.ARG	default	RPOB2	757	812	A00652:60:HJGLWDSXY:3:1241:24822:36777/1	multidrug	BAD59497.1|FEATURES|rpoB2|multidrug|rpoB2	0.99999803352	80.4	56	89.7	2.8e-19	1
PN0204_0352_S346_L001.clean.deeparg.mapping.ARG	default	VANR	1	67	A00652:60:HJGLWDSXY:4:1441:16595:7968/1	glycopeptide	gi:970977909:ref:WP_058846640.1:|FEATURES|vanR|glycopeptide|vanR	1.0	91.0	67	123.6	2.3e-29	1
PN0204_0352_S346_L001.clean.deeparg.mapping.ARG	default	RPHB	495	570	A00652:60:HJGLWDSXY:2:2369:28980:7654/1	rifamycin	APB03222.1|FEATURES|rphB|rifamycin|rphB	0.999982859307	84.2	76	138.3	9.3e-34	1
PN0204_0352_S346_L001.clean.deeparg.mapping.ARG	default	MUXB	376	453	A00652:60:HJGLWDSXY:2:2671:32344:35587/1	multidrug	NP_251217.1|FEATURES|MuxB|multidrug|MuxB	0.999999108778	84.6	78	122.5	5.4e-29	1
PN0204_0352_S346_L001.clean.deeparg.mapping.ARG	default	RPOB2	989	1037	A00652:60:HJGLWDSXY:3:1171:3604:3161/2	multidrug	BAD59497.1|FEATURES|rpoB2|multidrug|rpoB2	0.999998525777	91.8	49	100.1	1.8e-22	1
PN0204_0352_S346_L001.clean.deeparg.mapping.ARG	default	MDTC	960	1011	A00652:60:HJGLWDSXY:3:1223:11379:33317/1	multidrug	gi:857586087:emb:CRL63209.1:|FEATURES|mdtC|multidrug|mdtC	0.999993003051	80.8	52	83.2	4.0e-17	1
PN0204_0352_S346_L001.clean.deeparg.mapping.ARG	default	MUXC	880	930	A00652:60:HJGLWDSXY:2:1669:25400:9314/1	multidrug	NP_251216.1|FEATURES|MuxC|multidrug|MuxC	0.999376142836	88.2	51	76.3	2.9e-15	1
PN0204_0352_S346_L001.clean.deeparg.mapping.ARG	default	LRFA	19	67	A00652:60:HJGLWDSXY:1:1507:7238:35978/2	fluoroquinolone	AAC43550.1|FEATURES|lrfA|fluoroquinolone|lrfA	0.999626521211	83.7	49	82.0	5.1e-17	1
PN0204_0352_S346_L001.clean.deeparg.mapping.ARG	default	ACRB	427	475	A00652:60:HJGLWDSXY:2:1106:23249:4272/1	multidrug	YP_001908403|FEATURES|acrB|multidrug|acrB	0.99999999999	83.7	49	78.6	5.7e-16	1
PN0204_0352_S346_L001.clean.deeparg.mapping.ARG	default	TRIC	949	1013	A00652:60:HJGLWDSXY:3:1331:19144:10473/1	triclosan	NP_248848.1|FEATURES|TriC|triclosan|TriC	0.999999929394	80.0	65	110.5	2.5e-25	1
PN0204_0352_S346_L001.clean.deeparg.mapping.ARG	default	ACRB	377	444	A00652:60:HJGLWDSXY:3:2262:7220:26960/1	multidrug	CP002695.1.gene992.p01|FEATURES|acrB|multidrug|acrB	0.999999909295	80.9	68	107.5	1.6e-24	1
PN0204_0352_S346_L001.clean.deeparg.mapping.ARG	default	RPOB2	416	483	A00652:60:HJGLWDSXY:4:2673:10863:20149/1	multidrug	BAD59497.1|FEATURES|rpoB2|multidrug|rpoB2	0.999999001208	82.4	68	118.6	6.7e-28	1
PN0204_0352_S346_L001.clean.deeparg.mapping.ARG	default	MACB	531	577	A00652:60:HJGLWDSXY:4:2148:21224:22905/1	MLS	gi:446048013:ref:WP_000125868.1:|FEATURES|macB|MLS|macB	0.999999989058	80.9	47	73.6	1.9e-14	1
PN0204_0352_S346_L001.clean.deeparg.mapping.ARG	default	MULTIDRUG_ABC_TRANSPORTER	498	567	A00652:60:HJGLWDSXY:4:1156:2031:22795/1	multidrug	gi:917203192:ref:WP_051809904.1:|FEATURES|multidrug_ABC_transporter|multidrug|multidrug_ABC_transporter	0.999999999986	80.0	70	116.7	2.6e-27	1
PN0204_0352_S346_L001.clean.deeparg.mapping.ARG	default	MULTIDRUG_ABC_TRANSPORTER	473	531	A00652:60:HJGLWDSXY:3:2328:6994:19022/1	multidrug	gi:944009777:ref:WP_055601444.1:|FEATURES|multidrug_ABC_transporter|multidrug|multidrug_ABC_transporter	1.0	89.8	59	113.2	2.6e-26	1
PN0204_0352_S346_L001.clean.deeparg.mapping.ARG	default	ADEF	887	941	A00652:60:HJGLWDSXY:2:2646:24053:20228/1	multidrug	CAJ77856.1|FEATURES|adeF|multidrug|adeF	0.999999348887	81.8	55	86.7	2.3e-18	1
PN0204_0352_S346_L001.clean.deeparg.mapping.ARG	default	MEXF	432	509	A00652:60:HJGLWDSXY:1:1311:28013:19413/1	multidrug	YP_002081505|FEATURES|mexF|multidrug|mexF	0.99999144013	80.8	78	114.4	1.6e-26	1
PN0204_0352_S346_L001.clean.deeparg.mapping.ARG	default	RPOB2	790	861	A00652:60:HJGLWDSXY:2:1176:25039:35618/1	multidrug	BAD59497.1|FEATURES|rpoB2|multidrug|rpoB2	0.999999181255	88.9	72	131.0	1.4e-31	1
PN0204_0352_S346_L001.clean.deeparg.mapping.ARG	default	MDTC	854	894	A00652:60:HJGLWDSXY:4:2222:6135:34475/2	multidrug	gi:516438580:ref:WP_017827492.1:|FEATURES|mdtC|multidrug|mdtC	0.999999714558	87.8	41	65.5	4.3e-12	1
PN0204_0352_S346_L001.clean.deeparg.mapping.ARG	default	RPHB	132	194	A00652:60:HJGLWDSXY:3:1168:31042:1673/1	rifamycin	APB03222.1|FEATURES|rphB|rifamycin|rphB	0.999952334128	87.3	63	117.9	1.1e-27	1
PN0204_0352_S346_L001.clean.deeparg.mapping.ARG	default	MULTIDRUG_ABC_TRANSPORTER	475	533	A00652:60:HJGLWDSXY:2:2671:10493:17096/1	multidrug	gi:943938624:ref:WP_055567802.1:|FEATURES|multidrug_ABC_transporter|multidrug|multidrug_ABC_transporter	0.999999999999	86.4	59	105.5	5.1e-24	1
PN0204_0352_S346_L001.clean.deeparg.mapping.ARG	default	RPOB2	698	777	A00652:60:HJGLWDSXY:1:1523:28926:23406/1	multidrug	BAD59497.1|FEATURES|rpoB2|multidrug|rpoB2	0.999999302909	83.8	80	143.7	2.4e-35	1
PN0204_0352_S346_L001.clean.deeparg.mapping.ARG	default	RPOB2	1037	1119	A00652:60:HJGLWDSXY:2:1234:2691:2331/1	multidrug	BAD59497.1|FEATURES|rpoB2|multidrug|rpoB2	0.999999316099	81.9	83	145.2	8.2e-36	1
PN0204_0352_S346_L001.clean.deeparg.mapping.ARG	default	VANR	45	93	A00652:60:HJGLWDSXY:4:2633:8684:12367/1	glycopeptide	gi:747653988:emb:CEL19270.1:|FEATURES|vanR|glycopeptide|vanR	1.0	93.9	49	92.8	2.9e-20	1
PN0204_0352_S346_L001.clean.deeparg.mapping.ARG	default	RPOB2	986	1053	A00652:60:HJGLWDSXY:1:1573:16206:19225/1	multidrug	BAD59497.1|FEATURES|rpoB2|multidrug|rpoB2	0.999999217324	91.2	68	134.4	1.2e-32	1
PN0204_0352_S346_L001.clean.deeparg.mapping.ARG	default	RPHB	782	859	A00652:60:HJGLWDSXY:2:1343:5059:8750/1	rifamycin	APB03222.1|FEATURES|rphB|rifamycin|rphB	0.999999950375	88.5	78	141.4	1.1e-34	1
PN0204_0352_S346_L001.clean.deeparg.mapping.ARG	default	MDTB	916	982	A00652:60:HJGLWDSXY:1:1160:24433:12712/1	multidrug	gi:583239411:ref:WP_024157252.1:|FEATURES|mdtB|multidrug|mdtB	0.99970546552	86.6	67	106.3	3.5e-24	1
PN0204_0352_S346_L001.clean.deeparg.mapping.ARG	default	RPOB2	1019	1091	A00652:60:HJGLWDSXY:4:1237:26820:11303/1	multidrug	BAD59497.1|FEATURES|rpoB2|multidrug|rpoB2	0.999999292333	93.2	73	142.5	4.7e-35	1
PN0204_0352_S346_L001.clean.deeparg.mapping.ARG	default	MEXI	401	482	A00652:60:HJGLWDSXY:1:2324:11451:26240/1	multidrug	NC_002516.2.880346.p01|FEATURES|mexI|multidrug|mexI	0.999999807734	80.5	82	127.1	2.5e-30	1
PN0204_0352_S346_L001.clean.deeparg.mapping.ARG	default	MEXF	82	158	A00652:60:HJGLWDSXY:4:2304:21667:11804/1	multidrug	YP_002800512|FEATURES|mexF|multidrug|mexF	0.999999986044	83.1	77	129.4	4.4e-31	1
PN0204_0352_S346_L001.clean.deeparg.mapping.ARG	default	MULTIDRUG_ABC_TRANSPORTER	438	510	A00652:60:HJGLWDSXY:4:2347:7925:1031/1	multidrug	gi:516574297:ref:WP_017949361.1:|FEATURES|multidrug_ABC_transporter|multidrug|multidrug_ABC_transporter	0.999979927135	80.8	73	116.3	3.6e-27	1
PN0204_0352_S346_L001.clean.deeparg.mapping.ARG	default	RPOB2	826	874	A00652:60:HJGLWDSXY:4:1666:19524:31704/1	multidrug	BAD59497.1|FEATURES|rpoB2|multidrug|rpoB2	0.99999805812	81.6	49	90.1	1.9e-19	1
PN0204_0352_S346_L001.clean.deeparg.mapping.ARG	default	RPOB2	368	436	A00652:60:HJGLWDSXY:4:1352:5339:11271/1	multidrug	BAD59497.1|FEATURES|rpoB2|multidrug|rpoB2	0.999999035591	87.0	69	120.6	1.8e-28	1
PN0204_0352_S346_L001.clean.deeparg.mapping.ARG	default	ERM(38)	118	172	A00652:60:HJGLWDSXY:1:1215:7175:19930/1	MLS	AY154657.2.orf0.gene.p01|FEATURES|erm(38)|MLS|erm(38)	0.999999999999	89.1	55	110.2	2.0e-25	1
PN0204_0352_S346_L001.clean.deeparg.mapping.ARG	default	RPOB2	751	799	A00652:60:HJGLWDSXY:1:1112:20528:9236/1	multidrug	BAD59497.1|FEATURES|rpoB2|multidrug|rpoB2	0.999997289013	83.7	49	80.5	1.5e-16	1
PN0204_0352_S346_L001.clean.deeparg.mapping.ARG	default	MUXC	858	928	A00652:60:HJGLWDSXY:3:2153:8187:24001/1	multidrug	NP_251216.1|FEATURES|MuxC|multidrug|MuxC	0.999998847467	80.3	71	96.3	4.1e-21	1
PN0204_0352_S346_L001.clean.deeparg.mapping.ARG	default	MULTIDRUG_ABC_TRANSPORTER	457	528	A00652:60:HJGLWDSXY:3:1327:17490:6386/1	multidrug	gi:926400371:ref:WP_053728483.1:|FEATURES|multidrug_ABC_transporter|multidrug|multidrug_ABC_transporter	1.0	87.5	72	132.9	3.7e-32	1
PN0204_0352_S346_L001.clean.deeparg.mapping.ARG	default	RPOB2	355	436	A00652:60:HJGLWDSXY:3:1160:29071:36182/1	multidrug	BAD59497.1|FEATURES|rpoB2|multidrug|rpoB2	0.999999285456	85.4	82	141.7	9.7e-35	1
PN0204_0352_S346_L001.clean.deeparg.mapping.ARG	default	VANR	110	181	A00652:60:HJGLWDSXY:4:2330:12337:10426/1	glycopeptide	gi:747653988:emb:CEL19270.1:|FEATURES|vanR|glycopeptide|vanR	1.0	95.8	72	134.0	1.6e-32	1
PN0204_0352_S346_L001.clean.deeparg.mapping.ARG	default	RPOB2	1007	1056	A00652:60:HJGLWDSXY:3:1309:10538:27790/2	multidrug	BAD59497.1|FEATURES|rpoB2|multidrug|rpoB2	0.999998485397	88.0	50	99.0	4.1e-22	1
PN0204_0352_S346_L001.clean.deeparg.mapping.ARG	default	MEXF	371	437	A00652:60:HJGLWDSXY:3:2558:26232:21527/1	multidrug	YP_348389|FEATURES|mexF|multidrug|mexF	0.999999702266	80.6	67	99.0	5.4e-22	1
PN0204_0352_S346_L001.clean.deeparg.mapping.ARG	default	RPOB2	414	463	A00652:60:HJGLWDSXY:2:1677:11595:20917/2	multidrug	BAD59497.1|FEATURES|rpoB2|multidrug|rpoB2	0.999998014776	82.0	50	89.4	3.2e-19	1
PN0204_0352_S346_L001.clean.deeparg.mapping.ARG	default	RPOB2	862	913	A00652:60:HJGLWDSXY:4:2116:20473:35916/1	multidrug	BAD59497.1|FEATURES|rpoB2|multidrug|rpoB2	0.999998230245	84.6	52	93.2	2.3e-20	1
PN0204_0352_S346_L001.clean.deeparg.mapping.ARG	default	RPOB2	575	624	A00652:60:HJGLWDSXY:4:1615:27633:22294/2	multidrug	BAD59497.1|FEATURES|rpoB2|multidrug|rpoB2	0.99999768128	80.0	50	84.7	7.9e-18	1
PN0204_0352_S346_L001.clean.deeparg.mapping.ARG	default	VANR	29	86	A00652:60:HJGLWDSXY:4:2350:20130:16689/1	glycopeptide	gi:944023697:ref:WP_055613131.1:|FEATURES|vanR|glycopeptide|vanR	1.0	91.4	58	108.6	6.1e-25	1
PN0204_0352_S346_L001.clean.deeparg.mapping.ARG	default	BJP-1	86	134	A00652:60:HJGLWDSXY:3:1266:14064:17268/1	beta-lactam	BAL75272.1|FEATURES|BJP-1|beta-lactam|BJP-1	0.999999994021	83.7	49	90.9	1.1e-19	1
PN0204_0352_S346_L001.clean.deeparg.mapping.ARG	default	BJP-1	86	133	A00652:60:HJGLWDSXY:3:1266:14064:17268/2	beta-lactam	BAL75272.1|FEATURES|BJP-1|beta-lactam|BJP-1	0.999999993139	83.3	48	89.4	3.2e-19	1
PN0204_0352_S346_L001.clean.deeparg.mapping.ARG	default	MUXC	858	938	A00652:60:HJGLWDSXY:1:1567:17644:31109/1	multidrug	NP_251216.1|FEATURES|MuxC|multidrug|MuxC	0.999999324216	86.4	81	124.8	1.2e-29	1
PN0204_0352_S346_L001.clean.deeparg.mapping.ARG	default	RPOB2	1015	1064	A00652:60:HJGLWDSXY:2:2124:15835:15327/2	multidrug	BAD59497.1|FEATURES|rpoB2|multidrug|rpoB2	0.999998485397	84.0	50	99.0	4.1e-22	1
PN0204_0352_S346_L001.clean.deeparg.mapping.ARG	default	TRIC	336	399	A00652:60:HJGLWDSXY:2:1345:18521:29340/1	triclosan	NP_248848.1|FEATURES|TriC|triclosan|TriC	0.999999658994	82.8	64	91.3	1.1e-19	1
PN0204_0352_S346_L001.clean.deeparg.mapping.ARG	default	VANS	150	234	A00652:60:HJGLWDSXY:1:2319:7618:36886/1	glycopeptide	KF478993.1.gene7.p01|FEATURES|vanS|glycopeptide|vanS	0.999998954199	80.0	85	130.2	2.8e-31	1
PN0204_0352_S346_L001.clean.deeparg.mapping.ARG	default	MULTIDRUG_ABC_TRANSPORTER	95	143	A00652:60:HJGLWDSXY:2:2620:15736:10864/1	multidrug	gi:516574297:ref:WP_017949361.1:|FEATURES|multidrug_ABC_transporter|multidrug|multidrug_ABC_transporter	1.0	85.7	49	82.0	5.1e-17	1
PN0204_0352_S346_L001.clean.deeparg.mapping.ARG	default	MDTB	986	1026	A00652:60:HJGLWDSXY:3:2657:17490:22764/1	multidrug	gi:553863833:ref:WP_023138386.1:|FEATURES|mdtB|multidrug|mdtB	0.999999982582	80.5	41	68.9	6.6e-13	1
PN0204_0352_S346_L001.clean.deeparg.mapping.ARG	default	MEXF	442	488	A00652:60:HJGLWDSXY:1:2417:22941:16360/1	multidrug	gi:553798320:ref:WP_023128834.1:|FEATURES|mexF|multidrug|mexF	0.999999999948	80.9	47	72.8	3.1e-14	1
PN0204_0352_S346_L001.clean.deeparg.mapping.ARG	default	MEXN	977	1017	A00652:60:HJGLWDSXY:3:2323:1805:21809/1	multidrug	BAE06006.1|FEATURES|mexN|multidrug|mexN	0.999999062775	80.5	41	66.6	2.4e-12	1
PN0204_0352_S346_L001.clean.deeparg.mapping.ARG	default	RPOB2	1018	1074	A00652:60:HJGLWDSXY:4:1618:3143:15734/1	multidrug	BAD59497.1|FEATURES|rpoB2|multidrug|rpoB2	0.999998898583	87.7	57	113.2	2.4e-26	1
PN0204_0352_S346_L001.clean.deeparg.mapping.ARG	default	RPOB2	1007	1064	A00652:60:HJGLWDSXY:3:2248:9715:14653/1	multidrug	BAD59497.1|FEATURES|rpoB2|multidrug|rpoB2	0.999998930673	89.7	58	114.8	8.6e-27	1
PN0204_0352_S346_L001.clean.deeparg.mapping.ARG	default	RPOB2	408	455	A00652:60:HJGLWDSXY:2:1354:7817:36980/2	multidrug	BAD59497.1|FEATURES|rpoB2|multidrug|rpoB2	0.999997647992	87.5	48	84.3	1.0e-17	1
PN0204_0352_S346_L001.clean.deeparg.mapping.ARG	default	MULTIDRUG_ABC_TRANSPORTER	504	578	A00652:60:HJGLWDSXY:1:2245:12970:31125/1	multidrug	gi:639148059:ref:WP_024490169.1:|FEATURES|multidrug_ABC_transporter|multidrug|multidrug_ABC_transporter	0.999997933582	80.0	75	110.9	1.6e-25	1
PN0204_0352_S346_L001.clean.deeparg.mapping.ARG	default	RPOB2	962	1009	A00652:60:HJGLWDSXY:2:2110:24650:10207/2	multidrug	BAD59497.1|FEATURES|rpoB2|multidrug|rpoB2	0.999997480701	81.2	48	82.4	3.9e-17	1
PN0204_0352_S346_L001.clean.deeparg.mapping.ARG	default	CEOB	926	1004	A00652:60:HJGLWDSXY:4:2226:17201:30843/1	multidrug	CAR56416|FEATURES|ceoB|multidrug|ceoB	0.999999999321	82.3	79	122.1	7.1e-29	1
PN0204_0352_S346_L001.clean.deeparg.mapping.ARG	default	TRIC	962	1010	A00652:60:HJGLWDSXY:1:2567:11975:4445/1	triclosan	NP_248848.1|FEATURES|TriC|triclosan|TriC	0.999999426814	81.6	49	85.5	7.4e-18	1
PN0204_0352_S346_L001.clean.deeparg.mapping.ARG	default	OQXB	388	429	A00652:60:HJGLWDSXY:1:1563:13729:31908/2	multidrug	YP_001693238|FEATURES|oqxB|multidrug|oqxB	0.999992706126	81.0	42	65.1	6.5e-12	1
PN0204_0352_S346_L001.clean.deeparg.mapping.ARG	default	OTRA	28	103	A00652:60:HJGLWDSXY:2:1228:20980:3317/1	tetracycline	CAA37477|FEATURES|otrA|tetracycline|otrA	0.999999964117	80.3	76	119.0	5.8e-28	1
PN0204_0352_S346_L001.clean.deeparg.mapping.ARG	default	RPOB2	711	773	A00652:60:HJGLWDSXY:1:2463:16098:4539/1	multidrug	BAD59497.1|FEATURES|rpoB2|multidrug|rpoB2	0.999999028891	90.5	63	120.2	2.2e-28	1
PN0204_0352_S346_L001.clean.deeparg.mapping.ARG	default	MDTB	384	471	A00652:60:HJGLWDSXY:2:2471:2600:20932/1	multidrug	gi:857586086:emb:CRL63207.1:|FEATURES|mdtB|multidrug|mdtB	0.999999996875	81.8	88	136.7	3.1e-33	1
PN0204_0352_S346_L001.clean.deeparg.mapping.ARG	default	RPOB2	1026	1116	A00652:60:HJGLWDSXY:1:1202:17246:32424/1	multidrug	BAD59497.1|FEATURES|rpoB2|multidrug|rpoB2	0.999999450892	80.2	91	164.9	1.1e-41	1
PN0204_0352_S346_L001.clean.deeparg.mapping.ARG	default	RPOB2	576	624	A00652:60:HJGLWDSXY:1:2269:15221:10066/2	multidrug	BAD59497.1|FEATURES|rpoB2|multidrug|rpoB2	0.999997713922	83.7	49	85.1	6.1e-18	1
PN0204_0352_S346_L001.clean.deeparg.mapping.ARG	default	MDTB	445	500	A00652:60:HJGLWDSXY:2:1122:3595:16611/1	multidrug	gi:857586086:emb:CRL63207.1:|FEATURES|mdtB|multidrug|mdtB	0.99999973656	82.1	56	84.3	1.2e-17	1
PN0204_0352_S346_L001.clean.deeparg.mapping.ARG	default	RPOB2	997	1088	A00652:60:HJGLWDSXY:2:2475:6090:10254/1	multidrug	BAD59497.1|FEATURES|rpoB2|multidrug|rpoB2	0.999999439606	81.5	92	162.9	4.3e-41	1
PN0204_0352_S346_L001.clean.deeparg.mapping.ARG	default	MDTC	373	417	A00652:60:HJGLWDSXY:2:1601:14055:26960/2	multidrug	CP001918.1.gene3441.p01|FEATURES|mdtC|multidrug|mdtC	0.99998443792	80.0	45	72.4	4.1e-14	1
PN0204_0352_S346_L001.clean.deeparg.mapping.ARG	default	MULTIDRUG_ABC_TRANSPORTER	465	506	A00652:60:HJGLWDSXY:2:2178:4173:12070/1	multidrug	gi:702897513:ref:WP_033300957.1:|FEATURES|multidrug_ABC_transporter|multidrug|multidrug_ABC_transporter	0.99999999999	88.1	42	78.6	5.0e-16	1
PN0204_0352_S346_L001.clean.deeparg.mapping.ARG	default	MULTIDRUG_ABC_TRANSPORTER	466	512	A00652:60:HJGLWDSXY:1:2157:22101:10363/1	multidrug	gi:985844137:ref:WP_060895163.1:|FEATURES|multidrug_ABC_transporter|multidrug|multidrug_ABC_transporter	0.999999998091	83.0	47	84.7	7.9e-18	1
PN0204_0352_S346_L001.clean.deeparg.mapping.ARG	default	MEXK	959	1009	A00652:60:HJGLWDSXY:3:1626:29722:20619/1	multidrug	AAG07064.1|FEATURES|MexK|multidrug|MexK	0.999997542301	80.4	51	77.0	1.7e-15	1
PN0204_0352_S346_L001.clean.deeparg.mapping.ARG	default	MUXB	1	41	A00652:60:HJGLWDSXY:2:1472:23032:11005/1	multidrug	NP_251217.1|FEATURES|MuxB|multidrug|MuxB	0.999994238196	82.9	41	65.1	8.6e-12	1
PN0204_0352_S346_L001.clean.deeparg.mapping.ARG	default	RPOB2	1036	1093	A00652:60:HJGLWDSXY:1:2548:19036:18458/1	multidrug	BAD59497.1|FEATURES|rpoB2|multidrug|rpoB2	0.999998837972	89.7	58	110.5	1.6e-25	1
PN0204_0352_S346_L001.clean.deeparg.mapping.ARG	default	MEXW	379	436	A00652:60:HJGLWDSXY:1:1561:3965:2221/1	multidrug	YP_350221|FEATURES|mexW|multidrug|mexW	0.999996756819	82.8	58	91.3	1.1e-19	1
PN0204_0352_S346_L001.clean.deeparg.mapping.ARG	default	RPHA	542	590	A00652:60:HJGLWDSXY:3:1403:4282:23970/1	rifamycin	AIA08936.1|FEATURES|rphA|rifamycin|rphA	0.999805543575	83.7	49	87.8	9.4e-19	1
PN0204_0352_S346_L001.clean.deeparg.mapping.ARG	default	MULTIDRUG_ABC_TRANSPORTER	423	498	A00652:60:HJGLWDSXY:3:1116:8477:2895/1	multidrug	gi:1033217078:gb:OAR27197.1:|FEATURES|multidrug_ABC_transporter|multidrug|multidrug_ABC_transporter	1.0	80.3	76	131.0	1.5e-31	1
PN0204_0352_S346_L001.clean.deeparg.mapping.ARG	default	VANR	124	188	A00652:60:HJGLWDSXY:2:2255:14344:18004/1	glycopeptide	gi:943675889:ref:WP_055502070.1:|FEATURES|vanR|glycopeptide|vanR	1.0	95.4	65	126.3	3.1e-30	1
PN0204_0352_S346_L001.clean.deeparg.mapping.ARG	default	BACA	17	65	A00652:60:HJGLWDSXY:3:2634:10954:14920/2	bacitracin	ZP_03541894|FEATURES|bacA|bacitracin|bacA	0.999999326645	81.6	49	83.6	1.8e-17	1
PN0204_0352_S346_L001.clean.deeparg.mapping.ARG	default	RPOB2	354	401	A00652:60:HJGLWDSXY:3:2450:17363:27649/1	multidrug	BAD59497.1|FEATURES|rpoB2|multidrug|rpoB2	0.999997647992	83.3	48	84.3	1.0e-17	1
PN0204_0352_S346_L001.clean.deeparg.mapping.ARG	default	RPOB2	404	452	A00652:60:HJGLWDSXY:3:2450:17363:27649/2	multidrug	BAD59497.1|FEATURES|rpoB2|multidrug|rpoB2	0.999997713922	81.6	49	85.1	6.1e-18	1
PN0204_0352_S346_L001.clean.deeparg.mapping.ARG	default	MDTB	41	88	A00652:60:HJGLWDSXY:3:1355:14895:19961/2	multidrug	CP001918.1.gene3440.p01|FEATURES|mdtB|multidrug|mdtB	0.999991295227	81.2	48	81.3	8.8e-17	1
PN0204_0352_S346_L001.clean.deeparg.mapping.ARG	default	MDTB	42	91	A00652:60:HJGLWDSXY:3:1355:14895:19961/1	multidrug	CP001918.1.gene3440.p01|FEATURES|mdtB|multidrug|mdtB	0.999991366006	80.0	50	82.4	3.9e-17	1
PN0204_0352_S346_L001.clean.deeparg.mapping.ARG	default	MEXF	443	491	A00652:60:HJGLWDSXY:2:2331:18936:26334/2	multidrug	gi:489544697:ref:WP_003449357.1:|FEATURES|mexF|multidrug|mexF	0.999999930516	81.6	49	73.6	1.8e-14	1
PN0204_0352_S346_L001.clean.deeparg.mapping.ARG	default	BACA	19	67	A00652:60:HJGLWDSXY:1:1268:11930:12195/1	bacitracin	ZP_02913367|FEATURES|bacA|bacitracin|bacA	0.999999999999	85.7	49	85.9	3.6e-18	1
PN0204_0352_S346_L001.clean.deeparg.mapping.ARG	default	TRIC	348	397	A00652:60:HJGLWDSXY:3:1563:18566:21684/1	triclosan	NP_248848.1|FEATURES|TriC|triclosan|TriC	0.999998087039	82.0	50	73.6	1.8e-14	1
PN0204_0352_S346_L001.clean.deeparg.mapping.ARG	default	RPOB2	787	835	A00652:60:HJGLWDSXY:4:1244:13313:2910/2	multidrug	BAD59497.1|FEATURES|rpoB2|multidrug|rpoB2	0.999998411437	98.0	49	97.1	1.5e-21	1
PN0204_0352_S346_L001.clean.deeparg.mapping.ARG	default	MEXF	363	443	A00652:60:HJGLWDSXY:4:2678:4327:12305/1	multidrug	gi:489273629:ref:WP_003181339.1:|FEATURES|mexF|multidrug|mexF	1.0	85.2	81	128.3	1.0e-30	1
PN0204_0352_S346_L001.clean.deeparg.mapping.ARG	default	RPOB2	845	891	A00652:60:HJGLWDSXY:4:1244:13313:2910/1	multidrug	BAD59497.1|FEATURES|rpoB2|multidrug|rpoB2	0.999998105896	89.4	47	90.9	1.1e-19	1
PN0204_0352_S346_L001.clean.deeparg.mapping.ARG	default	MEXQ	365	413	A00652:60:HJGLWDSXY:3:1321:4282:24439/1	multidrug	BAE06008.1|FEATURES|mexQ|multidrug|mexQ	0.99999894093	83.7	49	72.0	5.3e-14	1
PN0204_0352_S346_L001.clean.deeparg.mapping.ARG	default	RPHA	152	201	A00652:60:HJGLWDSXY:1:1159:21902:13025/2	rifamycin	AIA08936.1|FEATURES|rphA|rifamycin|rphA	0.999766595319	80.0	50	85.5	4.7e-18	1
PN0204_0352_S346_L001.clean.deeparg.mapping.ARG	default	MEXQ	364	425	A00652:60:HJGLWDSXY:4:2512:18276:17957/1	multidrug	BAE06008.1|FEATURES|mexQ|multidrug|mexQ	0.999999493541	80.6	62	94.4	1.3e-20	1
PN0204_0352_S346_L001.clean.deeparg.mapping.ARG	default	MUXB	368	417	A00652:60:HJGLWDSXY:4:1559:4426:16454/1	multidrug	NP_251217.1|FEATURES|MuxB|multidrug|MuxB	0.923444057989	90.0	50	89.0	4.2e-19	1
PN0204_0352_S346_L001.clean.deeparg.mapping.ARG	default	BPEF	187	226	A00652:60:HJGLWDSXY:3:2171:18204:6527/1	multidrug	ZP_02405550|FEATURES|bpeF|multidrug|bpeF	0.999999791112	82.5	40	68.2	7.7e-13	1
PN0204_0352_S346_L001.clean.deeparg.mapping.ARG	default	VANR	2	61	A00652:60:HJGLWDSXY:3:2574:26847:31485/1	glycopeptide	gi:747653988:emb:CEL19270.1:|FEATURES|vanR|glycopeptide|vanR	1.0	91.7	60	112.8	3.7e-26	1
PN0204_0352_S346_L001.clean.deeparg.mapping.ARG	default	RPOB2	743	828	A00652:60:HJGLWDSXY:2:2345:4363:34507/1	multidrug	BAD59497.1|FEATURES|rpoB2|multidrug|rpoB2	0.999999235996	81.4	86	136.3	4.0e-33	1
PN0204_0352_S346_L001.clean.deeparg.mapping.ARG	default	BACA	7	65	A00652:60:HJGLWDSXY:2:1269:25934:36104/1	bacitracin	ZP_03466816|FEATURES|bacA|bacitracin|bacA	0.999999867778	83.1	59	101.3	1.0e-22	1
PN0204_0352_S346_L001.clean.deeparg.mapping.ARG	default	ACRB	405	454	A00652:60:HJGLWDSXY:4:2245:21486:24298/1	multidrug	YP_001908403|FEATURES|acrB|multidrug|acrB	0.999998955421	82.0	50	79.7	2.6e-16	1
PN0204_0352_S346_L001.clean.deeparg.mapping.ARG	default	RPOB2	1014	1075	A00652:60:HJGLWDSXY:4:2433:27263:14450/1	multidrug	BAD59497.1|FEATURES|rpoB2|multidrug|rpoB2	0.999998994042	88.7	62	118.2	8.2e-28	1
PN0204_0352_S346_L001.clean.deeparg.mapping.ARG	default	MDTC	956	1004	A00652:60:HJGLWDSXY:2:2236:15826:31688/2	multidrug	gi:516438580:ref:WP_017827492.1:|FEATURES|mdtC|multidrug|mdtC	0.999999512681	81.6	49	80.1	2.0e-16	1
PN0204_0352_S346_L001.clean.deeparg.mapping.ARG	default	ADEF	362	435	A00652:60:HJGLWDSXY:4:1145:3260:18443/1	multidrug	CAJ77856.1|FEATURES|adeF|multidrug|adeF	0.999999999982	81.1	74	112.8	4.1e-26	1
PN0204_0352_S346_L001.clean.deeparg.mapping.ARG	default	RPOB2	864	913	A00652:60:HJGLWDSXY:1:1530:20030:2112/2	multidrug	BAD59497.1|FEATURES|rpoB2|multidrug|rpoB2	0.99999803352	84.0	50	89.7	2.5e-19	1
PN0204_0352_S346_L001.clean.deeparg.mapping.ARG	default	LLMA_23S_RIBOSOMAL_RNA_METHYLTRANSFERASE	172	238	A00652:60:HJGLWDSXY:3:2347:30987:16266/1	MLS	APB03216.1|FEATURES|LlmA_23S_ribosomal_RNA_methyltransferase|MLS|LlmA_23S_ribosomal_RNA_methyltransferase	0.999999982503	83.6	67	127.5	1.5e-30	1
PN0204_0352_S346_L001.clean.deeparg.mapping.ARG	default	RPOB2	1026	1074	A00652:60:HJGLWDSXY:1:2542:12274:20556/1	multidrug	BAD59497.1|FEATURES|rpoB2|multidrug|rpoB2	0.999998341434	85.7	49	95.5	4.5e-21	1
PN0204_0352_S346_L001.clean.deeparg.mapping.ARG	default	RPOB2	355	419	A00652:60:HJGLWDSXY:3:2538:9182:12821/1	multidrug	BAD59497.1|FEATURES|rpoB2|multidrug|rpoB2	0.999999053758	92.3	65	121.7	7.8e-29	1
PN0204_0352_S346_L001.clean.deeparg.mapping.ARG	default	MUXB	407	491	A00652:60:HJGLWDSXY:3:2325:25364:21966/1	multidrug	NP_251217.1|FEATURES|MuxB|multidrug|MuxB	0.99999922514	80.0	85	129.0	6.5e-31	1
PN0204_0352_S346_L001.clean.deeparg.mapping.ARG	default	RPOB2	849	909	A00652:60:HJGLWDSXY:2:2518:14724:21010/1	multidrug	BAD59497.1|FEATURES|rpoB2|multidrug|rpoB2	0.999998837972	83.6	61	110.5	1.8e-25	1
PN0204_0352_S346_L001.clean.deeparg.mapping.ARG	default	TAP	51	123	A00652:60:HJGLWDSXY:4:2464:3658:3944/1	tetracycline	CAA03986.1|FEATURES|tap|tetracycline|tap	0.999999623961	86.3	73	110.9	1.5e-25	1
PN0204_0352_S346_L001.clean.deeparg.mapping.ARG	default	RPOB2	777	839	A00652:60:HJGLWDSXY:1:1310:16514:20384/1	multidrug	BAD59497.1|FEATURES|rpoB2|multidrug|rpoB2	0.999998988627	90.5	63	117.9	1.1e-27	1
PN0204_0352_S346_L001.clean.deeparg.mapping.ARG	default	OMPR	83	130	A00652:60:HJGLWDSXY:2:1471:28628:34381/1	multidrug	gi:909830386:gb:AKU13184.1:|FEATURES|ompR|multidrug|ompR	0.999989825904	81.2	48	85.9	6.6e-18	1
PN0204_0352_S346_L001.clean.deeparg.mapping.ARG	default	MUXC	984	1017	A00652:60:HJGLWDSXY:2:1642:16676:24987/1	multidrug	NP_251216.1|FEATURES|MuxC|multidrug|MuxC	0.999995770278	94.1	34	62.4	7.8e-11	1
PN0204_0352_S346_L001.clean.deeparg.mapping.ARG	default	MTRA	187	227	A00652:60:HJGLWDSXY:4:1634:6596:8656/1	multidrug	CCP46065.1|FEATURES|mtrA|multidrug|mtrA	0.9999775552	82.9	41	75.5	8.0e-15	1
PN0204_0352_S346_L001.clean.deeparg.mapping.ARG	default	TRANSCRIPTIONAL_REGULATORY_PROTEIN_CPXR_CPXR	76	109	A00652:60:HJGLWDSXY:4:2529:7898:25473/2	unclassified	CP000675.2.gene1535.p01|FEATURES|transcriptional_regulatory_protein_CpxR_cpxR|unclassified|transcriptional_regulatory_protein_CpxR_cpxR	0.999993246964	85.3	34	67.0	1.7e-12	1
PN0204_0352_S346_L001.clean.deeparg.mapping.ARG	default	RPOB2	991	1061	A00652:60:HJGLWDSXY:1:1318:2103:1188/1	multidrug	BAD59497.1|FEATURES|rpoB2|multidrug|rpoB2	0.99999938694	97.2	71	154.5	1.2e-38	1
PN0204_0352_S346_L001.clean.deeparg.mapping.ARG	default	VANR	159	206	A00652:60:HJGLWDSXY:4:1543:10384:17628/1	glycopeptide	gi:943641831:ref:WP_055470667.1:|FEATURES|vanR|glycopeptide|vanR	1.0	95.8	48	95.9	3.5e-21	1
PN0204_0352_S346_L001.clean.deeparg.mapping.ARG	default	RPOB2	1074	1123	A00652:60:HJGLWDSXY:4:2427:7609:18959/1	multidrug	BAD59497.1|FEATURES|rpoB2|multidrug|rpoB2	0.999997963714	84.0	50	88.6	5.7e-19	1
PN0204_0352_S346_L001.clean.deeparg.mapping.ARG	default	MACB	528	567	A00652:60:HJGLWDSXY:1:1478:25012:13463/2	MLS	gi:485890120:ref:WP_001482667.1:|FEATURES|macB|MLS|macB	0.999999921866	80.0	40	62.0	5.5e-11	1
PN0204_0352_S346_L001.clean.deeparg.mapping.ARG	default	MDTB	923	982	A00652:60:HJGLWDSXY:2:2171:16007:36260/1	multidrug	CP001918.1.gene3440.p01|FEATURES|mdtB|multidrug|mdtB	0.998404690193	86.7	60	100.1	2.2e-22	1
PN0204_0352_S346_L001.clean.deeparg.mapping.ARG	default	RPOB2	1006	1053	A00652:60:HJGLWDSXY:3:1547:10556:13228/1	multidrug	BAD59497.1|FEATURES|rpoB2|multidrug|rpoB2	0.999998394671	91.7	48	96.7	2.0e-21	1
PN0204_0352_S346_L001.clean.deeparg.mapping.ARG	default	MEXF	972	1023	A00652:60:HJGLWDSXY:3:2577:4128:23359/1	multidrug	CP000675.2.gene2298.p01|FEATURES|mexF|multidrug|mexF	0.999999309016	80.8	52	84.0	1.5e-17	1
PN0204_0352_S346_L001.clean.deeparg.mapping.ARG	default	RIFAMPIN_MONOOXYGENASE	212	301	A00652:60:HJGLWDSXY:4:2470:7645:6965/1	rifamycin	gi:769934495:ref:WP_045068423.1:|FEATURES|rifampin_monooxygenase|rifamycin|rifampin_monooxygenase	1.0	82.2	90	152.5	5.6e-38	1
PN0204_0352_S346_L001.clean.deeparg.mapping.ARG	default	MEXF	392	440	A00652:60:HJGLWDSXY:3:2627:26087:8625/2	multidrug	gi:512735233:ref:WP_016493075.1:|FEATURES|mexF|multidrug|mexF	0.99999999886	83.7	49	75.5	4.8e-15	1
PN0204_0352_S346_L001.clean.deeparg.mapping.ARG	default	RPOB2	841	905	A00652:60:HJGLWDSXY:1:1125:28194:11209/1	multidrug	BAD59497.1|FEATURES|rpoB2|multidrug|rpoB2	0.999999077626	86.2	65	123.2	2.7e-29	1
PN0204_0352_S346_L001.clean.deeparg.mapping.ARG	default	RPOB2	842	909	A00652:60:HJGLWDSXY:1:2106:31150:13448/1	multidrug	BAD59497.1|FEATURES|rpoB2|multidrug|rpoB2	0.999999217324	92.6	68	134.4	1.2e-32	1
PN0204_0352_S346_L001.clean.deeparg.mapping.ARG	default	BACA	1	59	A00652:60:HJGLWDSXY:1:2255:9444:12962/1	bacitracin	ZP_03552050|FEATURES|bacA|bacitracin|bacA	1.0	89.8	59	105.5	7.5e-24	1
PN0204_0352_S346_L001.clean.deeparg.mapping.ARG	default	BPEF	1002	1040	A00652:60:HJGLWDSXY:1:1547:25825:6511/1	multidrug	ZP_02465589|FEATURES|bpeF|multidrug|bpeF	0.999999828161	89.7	39	67.8	1.7e-12	1
PN0204_0352_S346_L001.clean.deeparg.mapping.ARG	default	RPOB2	782	843	A00652:60:HJGLWDSXY:4:2504:8965:11757/1	multidrug	BAD59497.1|FEATURES|rpoB2|multidrug|rpoB2	0.999998811238	85.5	62	109.4	3.7e-25	1
PN0204_0352_S346_L001.clean.deeparg.mapping.ARG	default	RPOB2	1039	1088	A00652:60:HJGLWDSXY:1:1172:31096:31579/1	multidrug	BAD59497.1|FEATURES|rpoB2|multidrug|rpoB2	0.999998377303	88.0	50	96.3	2.6e-21	1
PN0204_0352_S346_L001.clean.deeparg.mapping.ARG	default	VANS	127	175	A00652:60:HJGLWDSXY:3:1523:27371:10567/1	glycopeptide	KF478993.1.gene7.p01|FEATURES|vanS|glycopeptide|vanS	0.999940854044	81.6	49	77.0	1.7e-15	1
PN0204_0352_S346_L001.clean.deeparg.mapping.ARG	default	MDTB	416	492	A00652:60:HJGLWDSXY:1:2603:23448:33896/1	multidrug	CP001918.1.gene3440.p01|FEATURES|mdtB|multidrug|mdtB	0.999928931518	84.4	77	122.1	7.0e-29	1
PN0204_0352_S346_L001.clean.deeparg.mapping.ARG	default	MEXF	328	396	A00652:60:HJGLWDSXY:4:2262:27091:31125/1	multidrug	YP_002800512|FEATURES|mexF|multidrug|mexF	1.0	87.0	69	113.6	2.2e-26	1
PN0204_0352_S346_L001.clean.deeparg.mapping.ARG	default	RPOB2	566	652	A00652:60:HJGLWDSXY:3:1605:5484:6574/1	multidrug	BAD59497.1|FEATURES|rpoB2|multidrug|rpoB2	0.999999319534	86.2	87	145.6	6.7e-36	1
PN0204_0352_S346_L001.clean.deeparg.mapping.ARG	default	MEXD	932	1007	A00652:60:HJGLWDSXY:1:2316:9426:24392/1	multidrug	gi:496339859:ref:WP_009049037.1:|FEATURES|mexD|multidrug|mexD	0.999998465746	80.3	76	111.7	9.2e-26	1
PN0204_0352_S346_L001.clean.deeparg.mapping.ARG	default	RPOB2	756	806	A00652:60:HJGLWDSXY:3:1262:22896:34068/1	multidrug	BAD59497.1|FEATURES|rpoB2|multidrug|rpoB2	0.999998341434	90.2	51	95.5	5.2e-21	1
PN0204_0352_S346_L001.clean.deeparg.mapping.ARG	default	VANR	1	48	A00652:60:HJGLWDSXY:3:2547:23059:5447/1	glycopeptide	gi:976142370:ref:WP_059301720.1:|FEATURES|vanR|glycopeptide|vanR	1.0	91.7	48	87.8	1.1e-18	1
PN0204_0352_S346_L001.clean.deeparg.mapping.ARG	default	RPOB2	574	618	A00652:60:HJGLWDSXY:4:2659:6714:30060/2	multidrug	BAD59497.1|FEATURES|rpoB2|multidrug|rpoB2	0.999997372511	84.4	45	81.3	8.8e-17	1
PN0204_0352_S346_L001.clean.deeparg.mapping.ARG	default	RPOB2	420	494	A00652:60:HJGLWDSXY:3:2430:17517:3991/1	multidrug	BAD59497.1|FEATURES|rpoB2|multidrug|rpoB2	0.999999258587	89.3	75	138.7	7.8e-34	1
PN0204_0352_S346_L001.clean.deeparg.mapping.ARG	default	MDTB	885	933	A00652:60:HJGLWDSXY:3:1365:22959:25473/2	multidrug	CP001918.1.gene3440.p01|FEATURES|mdtB|multidrug|mdtB	0.999990359878	81.6	49	73.6	1.8e-14	1
PN0204_0352_S346_L001.clean.deeparg.mapping.ARG	default	RPOB2	809	858	A00652:60:HJGLWDSXY:1:2250:29613:10097/1	multidrug	BAD59497.1|FEATURES|rpoB2|multidrug|rpoB2	0.999998500227	96.0	50	99.4	3.1e-22	1
PN0204_0352_S346_L001.clean.deeparg.mapping.ARG	default	OTRA	1	37	A00652:60:HJGLWDSXY:4:1553:7048:33833/1	tetracycline	CAA37477|FEATURES|otrA|tetracycline|otrA	0.999977360615	81.1	37	62.0	9.0e-11	1
PN0204_0352_S346_L001.clean.deeparg.mapping.ARG	default	MUXB	393	468	A00652:60:HJGLWDSXY:3:1276:24306:29340/1	multidrug	NP_251217.1|FEATURES|MuxB|multidrug|MuxB	0.992076514225	81.6	76	125.6	6.2e-30	1
PN0204_0352_S346_L001.clean.deeparg.mapping.ARG	default	TRIC	397	446	A00652:60:HJGLWDSXY:3:2564:24451:16532/1	triclosan	NP_248848.1|FEATURES|TriC|triclosan|TriC	0.999998736384	80.0	50	77.4	1.3e-15	1
PN0204_0352_S346_L001.clean.deeparg.mapping.ARG	default	RPOB2	1013	1092	A00652:60:HJGLWDSXY:1:2368:24994:8735/1	multidrug	BAD59497.1|FEATURES|rpoB2|multidrug|rpoB2	0.999999353417	88.8	80	149.8	3.2e-37	1
PN0204_0352_S346_L001.clean.deeparg.mapping.ARG	default	RPOB2	1020	1053	A00652:60:HJGLWDSXY:1:1207:19651:8061/1	multidrug	BAD59497.1|FEATURES|rpoB2|multidrug|rpoB2	0.999995504117	91.2	34	69.7	1.8e-13	1
PN0204_0352_S346_L001.clean.deeparg.mapping.ARG	default	RPOB2	1019	1066	A00652:60:HJGLWDSXY:3:1323:26404:1438/1	multidrug	BAD59497.1|FEATURES|rpoB2|multidrug|rpoB2	0.999998082231	81.2	48	90.5	1.4e-19	1
PN0204_0352_S346_L001.clean.deeparg.mapping.ARG	default	MUXB	390	439	A00652:60:HJGLWDSXY:3:2473:15808:10426/2	multidrug	NP_251217.1|FEATURES|MuxB|multidrug|MuxB	0.819680970943	80.0	50	80.5	1.5e-16	1
PN0204_0352_S346_L001.clean.deeparg.mapping.ARG	default	OLEC	123	171	A00652:60:HJGLWDSXY:1:2154:25572:35697/1	MLS	AAA26793|FEATURES|oleC|MLS|oleC	0.999999972558	81.6	49	87.8	9.4e-19	1
PN0204_0352_S346_L001.clean.deeparg.mapping.ARG	default	RPOB2	449	477	A00652:60:HJGLWDSXY:2:1151:10945:33755/1	multidrug	BAD59497.1|FEATURES|rpoB2|multidrug|rpoB2	0.999992305347	93.1	29	61.2	9.4e-11	1
PN0204_0352_S346_L001.clean.deeparg.mapping.ARG	default	RPOB2	797	872	A00652:60:HJGLWDSXY:2:1516:28384:2080/1	multidrug	BAD59497.1|FEATURES|rpoB2|multidrug|rpoB2	0.999999309087	92.1	76	144.4	1.3e-35	1
PN0204_0352_S346_L001.clean.deeparg.mapping.ARG	default	RPOB2	431	504	A00652:60:HJGLWDSXY:4:1278:19642:9298/1	multidrug	BAD59497.1|FEATURES|rpoB2|multidrug|rpoB2	0.999999247481	81.1	74	137.5	1.6e-33	1
PN0204_0352_S346_L001.clean.deeparg.mapping.ARG	default	RPOB2	438	487	A00652:60:HJGLWDSXY:2:2573:5620:7968/1	multidrug	BAD59497.1|FEATURES|rpoB2|multidrug|rpoB2	0.999998423637	86.0	50	97.4	1.2e-21	1
PN0204_0352_S346_L001.clean.deeparg.mapping.ARG	default	RPOB2	382	431	A00652:60:HJGLWDSXY:3:1265:25283:21355/1	multidrug	BAD59497.1|FEATURES|rpoB2|multidrug|rpoB2	0.999997775034	82.0	50	85.9	3.6e-18	1
PN0204_0352_S346_L001.clean.deeparg.mapping.ARG	default	ADP-RIBOSYLATING_TRANSFERASE_ARR	1	46	A00652:60:HJGLWDSXY:3:2355:1796:35540/1	rifamycin	AL939114.1.orf1.gene.p01|FEATURES|ADP-ribosylating_transferase_arr|rifamycin|ADP-ribosylating_transferase_arr	0.999611836531	80.4	46	87.4	1.2e-18	1
PN0204_0352_S346_L001.clean.deeparg.mapping.ARG	default	ROSA	267	361	A00652:60:HJGLWDSXY:2:2601:2428:33035/1	fosmidomycin	AAC60781|FEATURES|rosA|fosmidomycin|rosA	0.999999999696	80.0	95	146.4	4.2e-36	1
PN0204_0352_S346_L001.clean.deeparg.mapping.ARG	default	MEXF	597	634	A00652:60:HJGLWDSXY:2:1317:20482:31704/1	multidrug	gi:1044868049:dbj:BAV27457.1:|FEATURES|mexF|multidrug|mexF	0.999999999949	86.8	38	68.6	4.5e-13	1
PN0204_0352_S346_L001.clean.deeparg.mapping.ARG	default	OQXB	388	432	A00652:60:HJGLWDSXY:3:1256:31656:1360/2	multidrug	YP_001693238|FEATURES|oqxB|multidrug|oqxB	0.999993055171	80.0	45	65.9	3.8e-12	1
PN0204_0352_S346_L001.clean.deeparg.mapping.ARG	default	MULTIDRUG_ABC_TRANSPORTER	513	562	A00652:60:HJGLWDSXY:2:2261:21730:27508/2	multidrug	gi:664395661:ref:WP_030922045.1:|FEATURES|multidrug_ABC_transporter|multidrug|multidrug_ABC_transporter	0.999999774544	82.0	50	80.5	1.5e-16	1
PN0204_0352_S346_L001.clean.deeparg.mapping.ARG	default	RPOB2	754	802	A00652:60:HJGLWDSXY:4:2623:31901:5697/2	multidrug	BAD59497.1|FEATURES|rpoB2|multidrug|rpoB2	0.999998394671	95.9	49	96.7	2.0e-21	1
PN0204_0352_S346_L001.clean.deeparg.mapping.ARG	default	OQXB	948	996	A00652:60:HJGLWDSXY:1:2667:2781:3302/2	multidrug	YP_001693238|FEATURES|oqxB|multidrug|oqxB	0.99999736744	89.8	49	85.9	3.6e-18	1
PN0204_0352_S346_L001.clean.deeparg.mapping.ARG	default	OQXB	948	996	A00652:60:HJGLWDSXY:1:2667:2781:3302/1	multidrug	YP_001693238|FEATURES|oqxB|multidrug|oqxB	0.999997328594	89.8	49	85.5	4.7e-18	1
PN0204_0352_S346_L001.clean.deeparg.mapping.ARG	default	MDTB	446	494	A00652:60:HJGLWDSXY:3:2166:24424:32174/2	multidrug	CP001918.1.gene3440.p01|FEATURES|mdtB|multidrug|mdtB	0.999924289677	87.8	49	76.6	2.2e-15	1
PN0204_0352_S346_L001.clean.deeparg.mapping.ARG	default	RPHA	768	816	A00652:60:HJGLWDSXY:3:2450:10502:25629/2	rifamycin	AIA08936.1|FEATURES|rphA|rifamycin|rphA	0.999725771203	81.6	49	83.6	1.8e-17	1
PN0204_0352_S346_L001.clean.deeparg.mapping.ARG	default	RPOB2	725	773	A00652:60:HJGLWDSXY:3:1419:6307:28573/2	multidrug	BAD59497.1|FEATURES|rpoB2|multidrug|rpoB2	0.999997713922	85.7	49	85.1	6.1e-18	1
PN0204_0352_S346_L001.clean.deeparg.mapping.ARG	default	MEXF	978	1042	A00652:60:HJGLWDSXY:2:2656:9155:15342/1	multidrug	gi:852275723:ref:WP_048329135.1:|FEATURES|mexF|multidrug|mexF	1.0	80.0	65	97.1	2.0e-21	1
PN0204_0352_S346_L001.clean.deeparg.mapping.ARG	default	OTRA	4	78	A00652:60:HJGLWDSXY:4:2472:24668:26334/1	tetracycline	CAA37477|FEATURES|otrA|tetracycline|otrA	0.999999975434	80.0	75	124.0	2.2e-29	1
PN0204_0352_S346_L001.clean.deeparg.mapping.ARG	default	ROSA	289	365	A00652:60:HJGLWDSXY:4:2245:17969:15045/1	fosmidomycin	YP_001401993|FEATURES|rosA|fosmidomycin|rosA	1.0	83.1	77	127.9	1.3e-30	1
PN0204_0352_S346_L001.clean.deeparg.mapping.ARG	default	MUXC	888	942	A00652:60:HJGLWDSXY:2:2153:31177:11584/1	multidrug	NP_251216.1|FEATURES|MuxC|multidrug|MuxC	0.99999826646	81.8	55	81.6	7.4e-17	1
PN0204_0352_S346_L001.clean.deeparg.mapping.ARG	default	MEXK	921	989	A00652:60:HJGLWDSXY:3:2149:12301:2722/1	multidrug	AAG07064.1|FEATURES|MexK|multidrug|MexK	0.999999093754	81.2	69	106.7	2.7e-24	1
PN0204_0352_S346_L001.clean.deeparg.mapping.ARG	default	MULTIDRUG_ABC_TRANSPORTER	475	524	A00652:60:HJGLWDSXY:1:2647:32416:14606/1	multidrug	gi:759527374:ref:WP_043247487.1:|FEATURES|multidrug_ABC_transporter|multidrug|multidrug_ABC_transporter	0.999999999998	84.0	50	89.7	2.5e-19	1
PN0204_0352_S346_L001.clean.deeparg.mapping.ARG	default	BACA	165	206	A00652:60:HJGLWDSXY:3:1335:20726:15687/1	bacitracin	YP_001187667|FEATURES|bacA|bacitracin|bacA	0.999998970384	81.0	42	67.4	1.3e-12	1
PN0204_0352_S346_L001.clean.deeparg.mapping.ARG	default	MDTB	928	976	A00652:60:HJGLWDSXY:4:1677:20094:7138/1	multidrug	CP004022.1.gene1673.p01|FEATURES|mdtB|multidrug|mdtB	0.999999900423	81.6	49	82.0	5.1e-17	1
PN0204_0352_S346_L001.clean.deeparg.mapping.ARG	default	RPOB2	392	441	A00652:60:HJGLWDSXY:1:1678:16749:11960/1	multidrug	BAD59497.1|FEATURES|rpoB2|multidrug|rpoB2	0.999997963714	86.0	50	88.6	5.5e-19	1
PN0204_0352_S346_L001.clean.deeparg.mapping.ARG	default	RPOB2	454	503	A00652:60:HJGLWDSXY:1:1678:16749:11960/2	multidrug	BAD59497.1|FEATURES|rpoB2|multidrug|rpoB2	0.999998568292	86.0	50	101.3	8.2e-23	1
PN0204_0352_S346_L001.clean.deeparg.mapping.ARG	default	TRIC	391	440	A00652:60:HJGLWDSXY:1:1472:26639:18756/2	triclosan	NP_248848.1|FEATURES|TriC|triclosan|TriC	0.999998625038	82.0	50	76.6	2.2e-15	1
PN0204_0352_S346_L001.clean.deeparg.mapping.ARG	default	MDTB	913	972	A00652:60:HJGLWDSXY:1:2158:22254:2112/1	multidrug	gi:545241182:ref:WP_021539983.1:|FEATURES|mdtB|multidrug|mdtB	0.999769476599	80.0	60	92.0	6.3e-20	1
PN0204_0352_S346_L001.clean.deeparg.mapping.ARG	default	RPOB2	381	458	A00652:60:HJGLWDSXY:3:2412:13503:1642/1	multidrug	BAD59497.1|FEATURES|rpoB2|multidrug|rpoB2	0.999999206188	87.2	78	133.3	3.5e-32	1
PN0204_0352_S346_L001.clean.deeparg.mapping.ARG	default	RIFAMPIN_MONOOXYGENASE	242	320	A00652:60:HJGLWDSXY:2:2535:16902:17581/1	rifamycin	gi:544923113:ref:WP_021332509.1:|FEATURES|rifampin_monooxygenase|rifamycin|rifampin_monooxygenase	1.0	92.4	79	161.4	1.1e-40	1
PN0204_0352_S346_L001.clean.deeparg.mapping.ARG	default	RBPA	20	72	A00652:60:HJGLWDSXY:2:1212:1208:18803/1	rifamycin	ADV91011.1|FEATURES|RbpA|rifamycin|RbpA	0.999324277329	90.6	53	111.7	6.4e-26	1
PN0204_0352_S346_L001.clean.deeparg.mapping.ARG	default	RPOB2	1060	1109	A00652:60:HJGLWDSXY:4:2665:25663:11271/1	multidrug	BAD59497.1|FEATURES|rpoB2|multidrug|rpoB2	0.99999791054	82.0	50	87.8	9.4e-19	1
PN0204_0352_S346_L001.clean.deeparg.mapping.ARG	default	RPOB2	794	842	A00652:60:HJGLWDSXY:2:2453:26169:18098/2	multidrug	BAD59497.1|FEATURES|rpoB2|multidrug|rpoB2	0.999998323022	93.9	49	95.1	5.9e-21	1
PN0204_0352_S346_L001.clean.deeparg.mapping.ARG	default	BACA	154	220	A00652:60:HJGLWDSXY:3:1263:2600:24095/1	bacitracin	YP_002552549|FEATURES|bacA|bacitracin|bacA	1.0	85.1	67	116.3	3.3e-27	1
PN0204_0352_S346_L001.clean.deeparg.mapping.ARG	default	RPOB2	364	439	A00652:60:HJGLWDSXY:4:1621:28275:17769/1	multidrug	BAD59497.1|FEATURES|rpoB2|multidrug|rpoB2	0.999999176698	85.5	76	130.6	1.9e-31	1
PN0204_0352_S346_L001.clean.deeparg.mapping.ARG	default	RPOB2	1044	1119	A00652:60:HJGLWDSXY:2:2217:31602:21684/1	multidrug	BAD59497.1|FEATURES|rpoB2|multidrug|rpoB2	0.999999375752	96.1	76	152.9	3.6e-38	1
PN0204_0352_S346_L001.clean.deeparg.mapping.ARG	default	RPOB2	557	624	A00652:60:HJGLWDSXY:2:1562:26639:29966/1	multidrug	BAD59497.1|FEATURES|rpoB2|multidrug|rpoB2	0.999998959183	83.8	68	116.3	3.3e-27	1
PN0204_0352_S346_L001.clean.deeparg.mapping.ARG	default	ADEF	1	52	A00652:60:HJGLWDSXY:3:1344:5321:1877/1	multidrug	CAJ77856.1|FEATURES|adeF|multidrug|adeF	0.9999992962	80.8	52	83.6	2.5e-17	1
PN0204_0352_S346_L001.clean.deeparg.mapping.ARG	default	MULTIDRUG_ABC_TRANSPORTER	471	532	A00652:60:HJGLWDSXY:3:2317:20609:10942/1	multidrug	gi:944009777:ref:WP_055601444.1:|FEATURES|multidrug_ABC_transporter|multidrug|multidrug_ABC_transporter	1.0	85.5	62	111.3	1.0e-25	1
PN0204_0352_S346_L001.clean.deeparg.mapping.ARG	default	MEXF	52	100	A00652:60:HJGLWDSXY:3:2548:10484:5462/2	multidrug	CP000675.2.gene2723.p01|FEATURES|mexF|multidrug|mexF	0.999998347875	81.6	49	79.3	3.3e-16	1
PN0204_0352_S346_L001.clean.deeparg.mapping.ARG	default	MTRA	189	227	A00652:60:HJGLWDSXY:4:2670:9796:12289/1	multidrug	CCP46065.1|FEATURES|mtrA|multidrug|mtrA	0.999974933643	89.7	39	73.9	1.7e-14	1
PN0204_0352_S346_L001.clean.deeparg.mapping.ARG	default	ADEF	23	107	A00652:60:HJGLWDSXY:4:2278:13982:22983/1	multidrug	CAJ77856.1|FEATURES|adeF|multidrug|adeF	0.999999748231	80.0	85	132.5	5.6e-32	1
PN0204_0352_S346_L001.clean.deeparg.mapping.ARG	default	RPOB2	986	1053	A00652:60:HJGLWDSXY:1:1573:16170:19413/1	multidrug	BAD59497.1|FEATURES|rpoB2|multidrug|rpoB2	0.999999217324	91.2	68	134.4	1.2e-32	1
PN0204_0352_S346_L001.clean.deeparg.mapping.ARG	default	RPOB2	758	826	A00652:60:HJGLWDSXY:4:1258:30436:9142/1	multidrug	BAD59497.1|FEATURES|rpoB2|multidrug|rpoB2	0.999998914913	81.2	69	114.0	1.7e-26	1
PN0204_0352_S346_L001.clean.deeparg.mapping.ARG	default	AAC(2')-I	17	92	A00652:60:HJGLWDSXY:4:1113:10502:3677/1	aminoglycoside	U41471.1.gene1.p01|FEATURES|aac(2')-I|aminoglycoside|aac(2')-I	0.999988388044	83.5	79	135.2	8.7e-33	1
PN0204_0352_S346_L001.clean.deeparg.mapping.ARG	default	MTRA	64	113	A00652:60:HJGLWDSXY:2:2315:13621:10081/2	multidrug	CCP46065.1|FEATURES|mtrA|multidrug|mtrA	0.999992197774	86.0	50	94.7	7.7e-21	1
PN0204_0352_S346_L001.clean.deeparg.mapping.ARG	default	MTRA	13	62	A00652:60:HJGLWDSXY:2:2315:13621:10081/1	multidrug	CCP46065.1|FEATURES|mtrA|multidrug|mtrA	0.999989967714	86.0	50	89.0	4.2e-19	1
PN0204_0352_S346_L001.clean.deeparg.mapping.ARG	default	RPHB	306	362	A00652:60:HJGLWDSXY:2:1548:10664:14857/1	rifamycin	APB03222.1|FEATURES|rphB|rifamycin|rphB	0.999842165624	80.7	57	97.4	1.4e-21	1
PN0204_0352_S346_L001.clean.deeparg.mapping.ARG	default	BPEF	989	1036	A00652:60:HJGLWDSXY:2:1324:14642:9408/1	multidrug	ZP_02405550|FEATURES|bpeF|multidrug|bpeF	0.999999310683	81.2	48	77.4	1.8e-15	1
PN0204_0352_S346_L001.clean.deeparg.mapping.ARG	default	MTRA	135	184	A00652:60:HJGLWDSXY:3:2564:20473:9048/1	multidrug	CCP46065.1|FEATURES|mtrA|multidrug|mtrA	0.99998915092	82.0	50	87.4	1.2e-18	1
PN0204_0352_S346_L001.clean.deeparg.mapping.ARG	default	NORB	363	412	A00652:60:HJGLWDSXY:3:2559:4734:16705/1	fluoroquinolone	gi:1000360171:ref:WP_061107359.1:|FEATURES|norB|fluoroquinolone|norB	1.0	84.0	50	88.6	5.5e-19	1
PN0204_0352_S346_L001.clean.deeparg.mapping.ARG	default	RPOB2	548	612	A00652:60:HJGLWDSXY:3:1571:1913:22373/1	multidrug	BAD59497.1|FEATURES|rpoB2|multidrug|rpoB2	0.999998837972	81.5	65	110.5	1.8e-25	1
PN0204_0352_S346_L001.clean.deeparg.mapping.ARG	default	RPOB2	1035	1083	A00652:60:HJGLWDSXY:2:1504:19569:22200/1	multidrug	BAD59497.1|FEATURES|rpoB2|multidrug|rpoB2	0.999998082231	81.6	49	90.5	1.4e-19	1
PN0204_0352_S346_L001.clean.deeparg.mapping.ARG	default	RPOB2	768	834	A00652:60:HJGLWDSXY:1:1427:30807:30483/1	multidrug	BAD59497.1|FEATURES|rpoB2|multidrug|rpoB2	0.99999883079	82.1	67	110.2	2.4e-25	1
PN0204_0352_S346_L001.clean.deeparg.mapping.ARG	default	RPOB2	462	509	A00652:60:HJGLWDSXY:1:1560:13422:3787/1	multidrug	BAD59497.1|FEATURES|rpoB2|multidrug|rpoB2	0.99999843953	85.4	48	97.8	9.1e-22	1
PN0204_0352_S346_L001.clean.deeparg.mapping.ARG	default	RPOB2	716	777	A00652:60:HJGLWDSXY:4:1571:17381:13557/1	multidrug	BAD59497.1|FEATURES|rpoB2|multidrug|rpoB2	0.999998906837	88.7	62	113.6	2.0e-26	1
PN0204_0352_S346_L001.clean.deeparg.mapping.ARG	default	MDTB	871	955	A00652:60:HJGLWDSXY:3:1509:10059:9799/1	multidrug	gi:553863833:ref:WP_023138386.1:|FEATURES|mdtB|multidrug|mdtB	0.999999999986	80.0	85	130.6	2.1e-31	1
PN0204_0352_S346_L001.clean.deeparg.mapping.ARG	default	BACA	211	265	A00652:60:HJGLWDSXY:3:2207:22815:18302/1	bacitracin	YP_985461|FEATURES|bacA|bacitracin|bacA	0.999999999991	85.5	55	97.1	1.7e-21	1
PN0204_0352_S346_L001.clean.deeparg.mapping.ARG	default	MEXF	891	964	A00652:60:HJGLWDSXY:1:2509:16170:34350/1	multidrug	gi:852275723:ref:WP_048329135.1:|FEATURES|mexF|multidrug|mexF	1.0	85.1	74	112.1	7.9e-26	1
PN0204_0352_S346_L001.clean.deeparg.mapping.ARG	default	RPOB2	347	412	A00652:60:HJGLWDSXY:2:1302:17797:6637/1	multidrug	BAD59497.1|FEATURES|rpoB2|multidrug|rpoB2	0.99999885683	83.3	66	111.3	1.0e-25	1
PN0204_0352_S346_L001.clean.deeparg.mapping.ARG	default	RPOB2	563	614	A00652:60:HJGLWDSXY:3:1268:31665:34037/1	multidrug	BAD59497.1|FEATURES|rpoB2|multidrug|rpoB2	0.999998394671	88.5	52	96.7	2.2e-21	1
PN0204_0352_S346_L001.clean.deeparg.mapping.ARG	default	RIFAMPIN_MONOOXYGENASE	235	292	A00652:60:HJGLWDSXY:2:1338:30798:14810/1	rifamycin	gi:769934495:ref:WP_045068423.1:|FEATURES|rifampin_monooxygenase|rifamycin|rifampin_monooxygenase	0.999999999999	86.2	58	110.5	2.1e-25	1
PN0204_0352_S346_L001.clean.deeparg.mapping.ARG	default	RPOB2	743	836	A00652:60:HJGLWDSXY:1:1171:22851:8124/1	multidrug	BAD59497.1|FEATURES|rpoB2|multidrug|rpoB2	0.999999491144	92.6	94	172.9	4.2e-44	1
PN0204_0352_S346_L001.clean.deeparg.mapping.ARG	default	ARNA	419	496	A00652:60:HJGLWDSXY:4:2337:15013:30686/1	peptide	NP_252244|FEATURES|arnA|peptide|arnA	0.999999907558	82.1	78	144.1	1.7e-35	1
PN0204_0352_S346_L001.clean.deeparg.mapping.ARG	default	RPOB2	1011	1070	A00652:60:HJGLWDSXY:1:1102:7500:28573/1	multidrug	BAD59497.1|FEATURES|rpoB2|multidrug|rpoB2	0.999998790826	80.0	60	108.6	6.3e-25	1
PN0204_0352_S346_L001.clean.deeparg.mapping.ARG	default	ROSB	67	112	A00652:60:HJGLWDSXY:1:2659:9362:19147/1	fosmidomycin	ZP_04615639|FEATURES|rosB|fosmidomycin|rosB	0.999999902567	82.6	46	69.3	3.4e-13	1
PN0204_0352_S346_L001.clean.deeparg.mapping.ARG	default	RPOB2	1033	1082	A00652:60:HJGLWDSXY:2:1213:30608:9408/2	multidrug	BAD59497.1|FEATURES|rpoB2|multidrug|rpoB2	0.999998323022	86.0	50	95.1	5.9e-21	1
PN0204_0352_S346_L001.clean.deeparg.mapping.ARG	default	RPOB2	1013	1075	A00652:60:HJGLWDSXY:3:1669:9480:17503/1	multidrug	BAD59497.1|FEATURES|rpoB2|multidrug|rpoB2	0.999999047205	87.3	63	121.3	9.6e-29	1
PN0204_0352_S346_L001.clean.deeparg.mapping.ARG	default	MEXF	463	511	A00652:60:HJGLWDSXY:2:2370:21404:33238/1	multidrug	gi:966511896:ref:WP_058528450.1:|FEATURES|mexF|multidrug|mexF	1.0	83.7	49	86.7	2.3e-18	1
PN0204_0352_S346_L001.clean.deeparg.mapping.ARG	default	BACA	156	205	A00652:60:HJGLWDSXY:3:2421:16188:36072/2	bacitracin	YP_002775228|FEATURES|bacA|bacitracin|bacA	0.999999999191	82.0	50	90.5	1.4e-19	1
PN0204_0352_S346_L001.clean.deeparg.mapping.ARG	default	BACA	200	248	A00652:60:HJGLWDSXY:3:2421:16188:36072/1	bacitracin	ZP_02913367|FEATURES|bacA|bacitracin|bacA	0.999992715402	81.6	49	76.3	2.8e-15	1
PN0204_0352_S346_L001.clean.deeparg.mapping.ARG	default	RPOB2	742	812	A00652:60:HJGLWDSXY:4:1425:12192:21919/1	multidrug	BAD59497.1|FEATURES|rpoB2|multidrug|rpoB2	0.99999914385	87.3	71	127.9	1.2e-30	1
PN0204_0352_S346_L001.clean.deeparg.mapping.ARG	default	MDTB	448	496	A00652:60:HJGLWDSXY:4:2547:16360:31735/2	multidrug	CP001918.1.gene3440.p01|FEATURES|mdtB|multidrug|mdtB	0.999922952215	91.8	49	79.7	2.6e-16	1
PN0204_0352_S346_L001.clean.deeparg.mapping.ARG	default	OTRA	91	135	A00652:60:HJGLWDSXY:2:2278:8341:12117/2	tetracycline	CAA37477|FEATURES|otrA|tetracycline|otrA	0.999997043379	84.4	45	75.1	6.3e-15	1
PN0204_0352_S346_L001.clean.deeparg.mapping.ARG	default	RPOB2	770	824	A00652:60:HJGLWDSXY:1:1110:12536:29277/1	multidrug	BAD59497.1|FEATURES|rpoB2|multidrug|rpoB2	0.999998394671	83.6	55	96.7	2.2e-21	1
PN0204_0352_S346_L001.clean.deeparg.mapping.ARG	default	MTRA	65	142	A00652:60:HJGLWDSXY:3:1631:18982:34648/1	multidrug	CCP46065.1|FEATURES|mtrA|multidrug|mtrA	0.999998201203	94.9	78	149.4	4.1e-37	1
PN0204_0352_S346_L001.clean.deeparg.mapping.ARG	default	RPOB2	773	822	A00652:60:HJGLWDSXY:1:2209:8431:5635/1	multidrug	BAD59497.1|FEATURES|rpoB2|multidrug|rpoB2	0.999998485397	96.0	50	99.0	4.1e-22	1
PN0204_0352_S346_L001.clean.deeparg.mapping.ARG	default	ARNA	97	145	A00652:60:HJGLWDSXY:3:2363:1904:15843/1	polymyxin	A8A2C2|FEATURES|arnA|polymyxin|arnA	0.962401700226	81.6	49	90.1	1.9e-19	1
PN0204_0352_S346_L001.clean.deeparg.mapping.ARG	default	ROSB	219	264	A00652:60:HJGLWDSXY:4:1121:2230:10833/1	fosmidomycin	gi:1001786599:ref:WP_061324791.1:|FEATURES|rosB|fosmidomycin|rosB	1.0	80.4	46	69.7	2.6e-13	1
PN0204_0352_S346_L001.clean.deeparg.mapping.ARG	default	MDTC	902	948	A00652:60:HJGLWDSXY:2:1103:21820:18333/1	multidrug	gi:554682018:ref:WP_023181958.1:|FEATURES|mdtC|multidrug|mdtC	0.999997441854	80.9	47	68.2	7.7e-13	1
PN0204_0352_S346_L001.clean.deeparg.mapping.ARG	default	ADP-RIBOSYLATING_TRANSFERASE_ARR	59	115	A00652:60:HJGLWDSXY:3:1451:18177:36292/1	rifamycin	AF001493.1.orf0.gene.p01|FEATURES|ADP-ribosylating_transferase_arr|rifamycin|ADP-ribosylating_transferase_arr	0.999999250287	82.5	57	109.0	4.6e-25	1
PN0204_0352_S346_L001.clean.deeparg.mapping.ARG	default	RPOB2	846	901	A00652:60:HJGLWDSXY:3:1659:26521:30671/1	multidrug	BAD59497.1|FEATURES|rpoB2|multidrug|rpoB2	0.999998568292	83.9	56	101.3	9.3e-23	1
PN0204_0352_S346_L001.clean.deeparg.mapping.ARG	default	RPHB	845	883	A00652:60:HJGLWDSXY:3:2552:8070:25551/1	rifamycin	APB03222.1|FEATURES|rphB|rifamycin|rphB	0.999988827098	87.2	39	70.9	1.8e-13	1
PN0204_0352_S346_L001.clean.deeparg.mapping.ARG	default	MULTIDRUG_ABC_TRANSPORTER	90	138	A00652:60:HJGLWDSXY:1:2672:1443:26600/2	multidrug	gi:953808775:ref:WP_058042812.1:|FEATURES|multidrug_ABC_transporter|multidrug|multidrug_ABC_transporter	0.99999577309	83.7	49	79.7	2.6e-16	1
PN0204_0352_S346_L001.clean.deeparg.mapping.ARG	default	RPOB2	824	900	A00652:60:HJGLWDSXY:3:2546:23610:35430/1	multidrug	BAD59497.1|FEATURES|rpoB2|multidrug|rpoB2	0.999999213315	80.5	77	134.0	1.8e-32	1
PN0204_0352_S346_L001.clean.deeparg.mapping.ARG	default	RPOB2	849	897	A00652:60:HJGLWDSXY:4:2203:22399:19805/1	multidrug	BAD59497.1|FEATURES|rpoB2|multidrug|rpoB2	0.999998304225	87.8	49	94.7	7.7e-21	1
PN0204_0352_S346_L001.clean.deeparg.mapping.ARG	default	VANR	37	85	A00652:60:HJGLWDSXY:2:1577:23954:27320/1	glycopeptide	gi:938897327:ref:WP_054681472.1:|FEATURES|vanR|glycopeptide|vanR	1.0	89.8	49	87.4	1.2e-18	1
PN0204_0352_S346_L001.clean.deeparg.mapping.ARG	default	RPOB2	722	790	A00652:60:HJGLWDSXY:4:1242:16315:5572/1	multidrug	BAD59497.1|FEATURES|rpoB2|multidrug|rpoB2	0.999999040594	88.4	69	120.9	1.4e-28	1
PN0204_0352_S346_L001.clean.deeparg.mapping.ARG	default	TETV	336	405	A00652:60:HJGLWDSXY:4:2330:26096:25488/1	tetracycline	gi:602542163:emb:CDO24964.1:|FEATURES|tetV|tetracycline|tetV	0.999999997318	80.0	70	106.7	2.8e-24	1
PN0204_0352_S346_L001.clean.deeparg.mapping.ARG	default	TRUNCATED_PUTATIVE_RESPONSE_REGULATOR_ARLR	78	118	A00652:60:HJGLWDSXY:1:2434:12301:1595/2	unclassified	HE999704.1.gene1528.p01|FEATURES|truncated_putative_response_regulator_ArlR|unclassified|truncated_putative_response_regulator_ArlR	0.999995716797	80.5	41	69.7	2.6e-13	1
PN0204_0352_S346_L001.clean.deeparg.mapping.ARG	default	TRANSCRIPTIONAL_REGULATORY_PROTEIN_CPXR_CPXR	73	117	A00652:60:HJGLWDSXY:3:2163:18457:21778/1	unclassified	CP001485.1.gene721.p01|FEATURES|transcriptional_regulatory_protein_CpxR_cpxR|unclassified|transcriptional_regulatory_protein_CpxR_cpxR	0.999997908189	80.0	45	76.6	2.2e-15	1
PN0204_0352_S346_L001.clean.deeparg.mapping.ARG	default	RPOB2	412	489	A00652:60:HJGLWDSXY:1:1337:8784:31172/1	multidrug	BAD59497.1|FEATURES|rpoB2|multidrug|rpoB2	0.999999331919	89.7	78	147.1	2.1e-36	1
PN0204_0352_S346_L001.clean.deeparg.mapping.ARG	default	TRANSCRIPTIONAL_REGULATORY_PROTEIN_CPXR_CPXR	85	118	A00652:60:HJGLWDSXY:3:2114:26802:26146/1	unclassified	CP004022.1.gene3215.p01|FEATURES|transcriptional_regulatory_protein_CpxR_cpxR|unclassified|transcriptional_regulatory_protein_CpxR_cpxR	1.0	82.4	34	64.7	1.1e-11	1
PN0204_0352_S346_L001.clean.deeparg.mapping.ARG	default	RPOB2	686	734	A00652:60:HJGLWDSXY:3:2265:19190:31908/1	multidrug	BAD59497.1|FEATURES|rpoB2|multidrug|rpoB2	0.999998359612	85.7	49	95.9	3.4e-21	1
PN0204_0352_S346_L001.clean.deeparg.mapping.ARG	default	SMEE	400	446	A00652:60:HJGLWDSXY:2:1217:26449:28166/2	multidrug	YP_002706077|FEATURES|smeE|multidrug|smeE	0.997102439134	80.9	47	70.1	2.0e-13	1
PN0204_0352_S346_L001.clean.deeparg.mapping.ARG	default	RPOB2	399	482	A00652:60:HJGLWDSXY:4:2426:23665:9408/1	multidrug	BAD59497.1|FEATURES|rpoB2|multidrug|rpoB2	0.99999930645	81.0	84	144.1	1.9e-35	1
PN0204_0352_S346_L001.clean.deeparg.mapping.ARG	default	SMEE	400	447	A00652:60:HJGLWDSXY:2:1217:26449:28166/1	multidrug	YP_002706077|FEATURES|smeE|multidrug|smeE	0.999999811531	81.2	48	71.2	9.1e-14	1
PN0204_0352_S346_L001.clean.deeparg.mapping.ARG	default	RPOB2	1035	1108	A00652:60:HJGLWDSXY:1:2433:18828:33254/1	multidrug	BAD59497.1|FEATURES|rpoB2|multidrug|rpoB2	0.999999128129	81.1	74	126.7	2.7e-30	1
PN0204_0352_S346_L001.clean.deeparg.mapping.ARG	default	MULTIDRUG_ABC_TRANSPORTER	445	525	A00652:60:HJGLWDSXY:1:1174:7310:6825/1	multidrug	gi:493394434:ref:WP_006350564.1:|FEATURES|multidrug_ABC_transporter|multidrug|multidrug_ABC_transporter	0.999999557795	81.5	81	130.2	2.7e-31	1
PN0204_0352_S346_L001.clean.deeparg.mapping.ARG	default	RPOB2	419	467	A00652:60:HJGLWDSXY:1:1446:9381:5807/1	multidrug	BAD59497.1|FEATURES|rpoB2|multidrug|rpoB2	0.999997744991	81.6	49	85.5	4.7e-18	1
PN0204_0352_S346_L001.clean.deeparg.mapping.ARG	default	RPOB2	994	1052	A00652:60:HJGLWDSXY:4:2112:1741:2127/1	multidrug	BAD59497.1|FEATURES|rpoB2|multidrug|rpoB2	0.999998847452	84.7	59	110.9	1.2e-25	1
PN0204_0352_S346_L001.clean.deeparg.mapping.ARG	default	RPOB2	989	1055	A00652:60:HJGLWDSXY:2:1276:25491:5087/1	multidrug	BAD59497.1|FEATURES|rpoB2|multidrug|rpoB2	0.999998994042	82.1	67	118.2	1.0e-27	1
PN0204_0352_S346_L001.clean.deeparg.mapping.ARG	default	MULTIDRUG_ABC_TRANSPORTER	356	424	A00652:60:HJGLWDSXY:4:2660:27118:11851/1	multidrug	NC_010400.5984909.p01|FEATURES|multidrug_ABC_transporter|multidrug|multidrug_ABC_transporter	0.999999999981	85.5	69	108.2	9.2e-25	1
PN0204_0352_S346_L001.clean.deeparg.mapping.ARG	default	RPOB2	355	396	A00652:60:HJGLWDSXY:4:2632:18059:7122/1	multidrug	BAD59497.1|FEATURES|rpoB2|multidrug|rpoB2	0.999997402992	95.2	42	81.6	6.7e-17	1
PN0204_0352_S346_L001.clean.deeparg.mapping.ARG	default	RPOB2	868	924	A00652:60:HJGLWDSXY:1:1558:13494:30561/1	multidrug	BAD59497.1|FEATURES|rpoB2|multidrug|rpoB2	0.999998540205	80.7	57	100.5	1.6e-22	1
PN0204_0352_S346_L001.clean.deeparg.mapping.ARG	default	RPOB2	1052	1115	A00652:60:HJGLWDSXY:3:1619:22236:32988/1	multidrug	BAD59497.1|FEATURES|rpoB2|multidrug|rpoB2	0.99999885683	81.2	64	111.3	1.0e-25	1
PN0204_0352_S346_L001.clean.deeparg.mapping.ARG	default	RPOB2	748	796	A00652:60:HJGLWDSXY:1:2201:26756:36965/2	multidrug	BAD59497.1|FEATURES|rpoB2|multidrug|rpoB2	0.999997647992	81.6	49	84.3	1.0e-17	1
PN0204_0352_S346_L001.clean.deeparg.mapping.ARG	default	RPOB2	569	618	A00652:60:HJGLWDSXY:1:2159:23167:13338/1	multidrug	BAD59497.1|FEATURES|rpoB2|multidrug|rpoB2	0.999997963714	82.0	50	88.6	5.5e-19	1
PN0204_0352_S346_L001.clean.deeparg.mapping.ARG	default	RPOB2	1015	1090	A00652:60:HJGLWDSXY:4:2237:20952:30264/1	multidrug	BAD59497.1|FEATURES|rpoB2|multidrug|rpoB2	0.999999288906	84.2	76	142.1	6.4e-35	1
PN0204_0352_S346_L001.clean.deeparg.mapping.ARG	default	RPOB2	738	816	A00652:60:HJGLWDSXY:4:2274:29170:35321/1	multidrug	BAD59497.1|FEATURES|rpoB2|multidrug|rpoB2	0.999999176698	82.3	79	130.6	2.0e-31	1
PN0204_0352_S346_L001.clean.deeparg.mapping.ARG	default	MEXK	960	1008	A00652:60:HJGLWDSXY:1:1672:8910:30514/2	multidrug	AAG07064.1|FEATURES|MexK|multidrug|MexK	0.999996913366	81.6	49	72.0	5.3e-14	1
PN0204_0352_S346_L001.clean.deeparg.mapping.ARG	default	RPOB2	793	882	A00652:60:HJGLWDSXY:3:2418:14642:25786/1	multidrug	BAD59497.1|FEATURES|rpoB2|multidrug|rpoB2	0.999999394483	82.2	90	155.6	6.8e-39	1
PN0204_0352_S346_L001.clean.deeparg.mapping.ARG	default	RPOB2	1011	1093	A00652:60:HJGLWDSXY:3:1512:17273:16063/1	multidrug	BAD59497.1|FEATURES|rpoB2|multidrug|rpoB2	0.999999389013	84.3	83	154.8	1.0e-38	1
PN0204_0352_S346_L001.clean.deeparg.mapping.ARG	default	RPOB2	421	470	A00652:60:HJGLWDSXY:2:1142:20139:8093/2	multidrug	BAD59497.1|FEATURES|rpoB2|multidrug|rpoB2	0.999998166843	88.0	50	92.0	5.0e-20	1
PN0204_0352_S346_L001.clean.deeparg.mapping.ARG	default	MULTIDRUG_ABC_TRANSPORTER	536	583	A00652:60:HJGLWDSXY:3:2350:25165:29230/2	multidrug	gi:919568551:ref:WP_052871170.1:|FEATURES|multidrug_ABC_transporter|multidrug|multidrug_ABC_transporter	0.999999999999	83.3	48	79.3	3.3e-16	1
PN0204_0352_S346_L001.clean.deeparg.mapping.ARG	default	RPOB2	994	1048	A00652:60:HJGLWDSXY:1:1206:2519:7200/1	multidrug	BAD59497.1|FEATURES|rpoB2|multidrug|rpoB2	0.999998514839	80.0	55	99.8	3.0e-22	1
PN0204_0352_S346_L001.clean.deeparg.mapping.ARG	default	RPOB2	754	840	A00652:60:HJGLWDSXY:1:2278:10230:11913/1	multidrug	BAD59497.1|FEATURES|rpoB2|multidrug|rpoB2	0.999999275807	80.5	87	140.6	2.2e-34	1
PN0204_0352_S346_L001.clean.deeparg.mapping.ARG	default	BACA	184	235	A00652:60:HJGLWDSXY:3:2637:10691:10614/1	bacitracin	EEQ96502|FEATURES|bacA|bacitracin|bacA	0.999999999999	80.8	52	89.7	2.8e-19	1
PN0204_0352_S346_L001.clean.deeparg.mapping.ARG	default	MDTB	422	481	A00652:60:HJGLWDSXY:3:2529:27425:34147/1	multidrug	CP001918.1.gene3440.p01|FEATURES|mdtB|multidrug|mdtB	0.963228382196	85.0	60	97.4	1.4e-21	1
PN0204_0352_S346_L001.clean.deeparg.mapping.ARG	default	MULTIDRUG_ABC_TRANSPORTER	140	188	A00652:60:HJGLWDSXY:4:2561:23818:9392/2	multidrug	NC_010400.5984909.p01|FEATURES|multidrug_ABC_transporter|multidrug|multidrug_ABC_transporter	0.999999999992	81.6	49	88.2	7.2e-19	1
PN0204_0352_S346_L001.clean.deeparg.mapping.ARG	default	RPOB2	854	905	A00652:60:HJGLWDSXY:2:2248:17381:27868/1	multidrug	BAD59497.1|FEATURES|rpoB2|multidrug|rpoB2	0.999998289934	82.7	52	94.4	1.1e-20	1
PN0204_0352_S346_L001.clean.deeparg.mapping.ARG	default	RPOB2	1020	1074	A00652:60:HJGLWDSXY:3:1677:25898:9236/1	multidrug	BAD59497.1|FEATURES|rpoB2|multidrug|rpoB2	0.999998750036	85.5	55	107.1	1.7e-24	1
PN0204_0352_S346_L001.clean.deeparg.mapping.ARG	default	MTRA	162	223	A00652:60:HJGLWDSXY:1:2271:12717:7795/1	multidrug	CCP46065.1|FEATURES|mtrA|multidrug|mtrA	0.999995348514	82.3	62	107.8	1.1e-24	1
PN0204_0352_S346_L001.clean.deeparg.mapping.ARG	default	MEXF	968	1032	A00652:60:HJGLWDSXY:4:2424:31765:9314/1	multidrug	gi:852275723:ref:WP_048329135.1:|FEATURES|mexF|multidrug|mexF	0.99999990847	80.0	65	100.9	1.5e-22	1
PN0204_0352_S346_L001.clean.deeparg.mapping.ARG	default	RPOB2	355	426	A00652:60:HJGLWDSXY:4:1451:17445:22654/1	multidrug	BAD59497.1|FEATURES|rpoB2|multidrug|rpoB2	0.999999201985	91.7	72	132.9	3.9e-32	1
PN0204_0352_S346_L001.clean.deeparg.mapping.ARG	default	TCMA	27	93	A00652:60:HJGLWDSXY:4:2115:27163:7420/1	tetracenomycin_C	YP_002181880|FEATURES|tcmA|tetracenomycin_C|tcmA	0.999999305816	80.6	67	104.0	1.8e-23	1
PN0204_0352_S346_L001.clean.deeparg.mapping.ARG	default	RPOB2	1019	1096	A00652:60:HJGLWDSXY:4:1677:30427:25379/1	multidrug	BAD59497.1|FEATURES|rpoB2|multidrug|rpoB2	0.999999275807	83.3	78	140.6	2.0e-34	1
PN0204_0352_S346_L001.clean.deeparg.mapping.ARG	default	MEXW	383	454	A00652:60:HJGLWDSXY:4:1331:31123:11428/1	multidrug	YP_001350280|FEATURES|mexW|multidrug|mexW	0.999999999997	88.9	72	119.0	5.5e-28	1
PN0204_0352_S346_L001.clean.deeparg.mapping.ARG	default	MEXF	352	412	A00652:60:HJGLWDSXY:4:2619:19361:30389/1	multidrug	gi:496334960:ref:WP_009044138.1:|FEATURES|mexF|multidrug|mexF	0.999999999999	82.0	61	84.3	1.3e-17	1
PN0204_0352_S346_L001.clean.deeparg.mapping.ARG	default	RPOB2	849	898	A00652:60:HJGLWDSXY:1:2634:27760:34507/2	multidrug	BAD59497.1|FEATURES|rpoB2|multidrug|rpoB2	0.99999803352	82.0	50	89.7	2.5e-19	1
PN0204_0352_S346_L001.clean.deeparg.mapping.ARG	default	RPOB2	404	452	A00652:60:HJGLWDSXY:1:2274:23836:14465/2	multidrug	BAD59497.1|FEATURES|rpoB2|multidrug|rpoB2	0.999997480701	81.6	49	82.4	3.9e-17	1
PN0204_0352_S346_L001.clean.deeparg.mapping.ARG	default	RPOB2	1025	1118	A00652:60:HJGLWDSXY:4:2124:1298:23218/1	multidrug	BAD59497.1|FEATURES|rpoB2|multidrug|rpoB2	0.999999533581	89.4	94	181.8	9.1e-47	1
PN0204_0352_S346_L001.clean.deeparg.mapping.ARG	default	ROSA	1	60	A00652:60:HJGLWDSXY:3:1367:17020:35383/1	fosmidomycin	ZP_04623896|FEATURES|rosA|fosmidomycin|rosA	0.99998605342	81.7	60	100.9	1.5e-22	1
PN0204_0352_S346_L001.clean.deeparg.mapping.ARG	default	RPOB2	1020	1068	A00652:60:HJGLWDSXY:4:2612:20555:30107/1	multidrug	BAD59497.1|FEATURES|rpoB2|multidrug|rpoB2	0.999998525777	89.8	49	100.1	1.8e-22	1
PN0204_0352_S346_L001.clean.deeparg.mapping.ARG	default	MDTC	858	897	A00652:60:HJGLWDSXY:1:2135:10212:14982/2	multidrug	CP004022.1.gene1674.p01|FEATURES|mdtC|multidrug|mdtC	0.804411256832	90.0	40	66.2	2.9e-12	1
PN0204_0352_S346_L001.clean.deeparg.mapping.ARG	default	RBPA	64	111	A00652:60:HJGLWDSXY:1:1109:13557:26882/1	rifamycin	ADV91011.1|FEATURES|RbpA|rifamycin|RbpA	0.997502938773	87.5	48	91.3	1.3e-19	1
PN0204_0352_S346_L001.clean.deeparg.mapping.ARG	default	RPOB2	726	783	A00652:60:HJGLWDSXY:3:2301:13738:16235/1	multidrug	BAD59497.1|FEATURES|rpoB2|multidrug|rpoB2	0.999998605602	86.2	58	102.4	4.4e-23	1
PN0204_0352_S346_L001.clean.deeparg.mapping.ARG	default	RPHA	109	193	A00652:60:HJGLWDSXY:4:1217:23529:4695/1	rifamycin	AIA08936.1|FEATURES|rphA|rifamycin|rphA	0.999989899215	82.4	85	137.9	1.4e-33	1
PN0204_0352_S346_L001.clean.deeparg.mapping.ARG	default	VANR	89	173	A00652:60:HJGLWDSXY:4:1228:3748:36793/1	glycopeptide	gi:948051271:ref:WP_056710274.1:|FEATURES|vanR|glycopeptide|vanR	1.0	83.5	85	142.1	7.5e-35	1
PN0204_0352_S346_L001.clean.deeparg.mapping.ARG	default	RPOB2	754	848	A00652:60:HJGLWDSXY:2:1257:1271:22388/1	multidrug	BAD59497.1|FEATURES|rpoB2|multidrug|rpoB2	0.999999486014	89.5	95	171.8	9.4e-44	1
PN0204_0352_S346_L001.clean.deeparg.mapping.ARG	default	RPOB2	764	813	A00652:60:HJGLWDSXY:1:2102:16830:9377/1	multidrug	BAD59497.1|FEATURES|rpoB2|multidrug|rpoB2	0.999998150493	90.0	50	91.7	6.5e-20	1
PN0204_0352_S346_L001.clean.deeparg.mapping.ARG	default	MTRA	108	157	A00652:60:HJGLWDSXY:1:2540:26901:24972/1	multidrug	CCP46065.1|FEATURES|mtrA|multidrug|mtrA	0.999987793927	86.0	50	85.1	6.1e-18	1
PN0204_0352_S346_L001.clean.deeparg.mapping.ARG	default	RPOB2	414	463	A00652:60:HJGLWDSXY:4:1556:32443:26772/1	multidrug	BAD59497.1|FEATURES|rpoB2|multidrug|rpoB2	0.999997937458	80.0	50	88.2	7.2e-19	1
PN0204_0352_S346_L001.clean.deeparg.mapping.ARG	default	MTRA	190	226	A00652:60:HJGLWDSXY:4:1303:28637:28134/1	multidrug	CCP46065.1|FEATURES|mtrA|multidrug|mtrA	0.999970404178	89.2	37	71.6	1.0e-13	1
PN0204_0352_S346_L001.clean.deeparg.mapping.ARG	default	MUXB	950	999	A00652:60:HJGLWDSXY:2:1556:22489:4335/1	multidrug	NP_251217.1|FEATURES|MuxB|multidrug|MuxB	0.999997141641	80.0	50	80.1	2.0e-16	1
PN0204_0352_S346_L001.clean.deeparg.mapping.ARG	default	RPOB2	1023	1072	A00652:60:HJGLWDSXY:2:1315:4987:22654/2	multidrug	BAD59497.1|FEATURES|rpoB2|multidrug|rpoB2	0.999998341434	84.0	50	95.5	4.5e-21	1
PN0204_0352_S346_L001.clean.deeparg.mapping.ARG	default	RPOB2	355	428	A00652:60:HJGLWDSXY:2:1552:2013:24862/1	multidrug	BAD59497.1|FEATURES|rpoB2|multidrug|rpoB2	0.999999239877	91.9	74	136.7	3.0e-33	1
PN0204_0352_S346_L001.clean.deeparg.mapping.ARG	default	RPOB2	1019	1095	A00652:60:HJGLWDSXY:3:1161:7672:10708/1	multidrug	BAD59497.1|FEATURES|rpoB2|multidrug|rpoB2	0.999999272229	81.8	77	140.2	2.4e-34	1
PN0204_0352_S346_L001.clean.deeparg.mapping.ARG	default	RPHB	825	883	A00652:60:HJGLWDSXY:2:1614:14271:33536/1	rifamycin	APB03222.1|FEATURES|rphB|rifamycin|rphB	0.999999537542	94.9	59	111.7	1.1e-25	1
PN0204_0352_S346_L001.clean.deeparg.mapping.ARG	default	MDTC	349	435	A00652:60:HJGLWDSXY:1:1439:3658:16063/1	multidrug	CP001918.1.gene3441.p01|FEATURES|mdtC|multidrug|mdtC	0.999997238375	80.5	87	135.2	8.9e-33	1
PN0204_0352_S346_L001.clean.deeparg.mapping.ARG	default	MDTB	450	501	A00652:60:HJGLWDSXY:2:1448:23845:30796/1	multidrug	CP001918.1.gene3440.p01|FEATURES|mdtB|multidrug|mdtB	0.999919600761	82.7	52	83.6	2.0e-17	1
PN0204_0352_S346_L001.clean.deeparg.mapping.ARG	default	RPOB2	389	451	A00652:60:HJGLWDSXY:2:1626:4227:6496/1	multidrug	BAD59497.1|FEATURES|rpoB2|multidrug|rpoB2	0.999998738752	84.1	63	106.7	2.5e-24	1
PN0204_0352_S346_L001.clean.deeparg.mapping.ARG	default	VANR	187	231	A00652:60:HJGLWDSXY:2:2551:26630:26725/1	glycopeptide	gi:944468330:ref:WP_055698749.1:|FEATURES|vanR|glycopeptide|vanR	1.0	86.7	45	81.6	1.0e-16	1
PN0204_0352_S346_L001.clean.deeparg.mapping.ARG	default	RPOB2	362	437	A00652:60:HJGLWDSXY:4:2635:13304:30264/1	multidrug	BAD59497.1|FEATURES|rpoB2|multidrug|rpoB2	0.999999181255	85.5	76	131.0	1.5e-31	1
PN0204_0352_S346_L001.clean.deeparg.mapping.ARG	default	MEXK	389	437	A00652:60:HJGLWDSXY:4:2377:31937:4445/2	multidrug	AAG07064.1|FEATURES|MexK|multidrug|MexK	0.999998027492	83.7	49	82.4	3.9e-17	1
PN0204_0352_S346_L001.clean.deeparg.mapping.ARG	default	RPOB2	373	446	A00652:60:HJGLWDSXY:4:2203:10610:17989/1	multidrug	BAD59497.1|FEATURES|rpoB2|multidrug|rpoB2	0.999999157641	87.8	74	129.0	5.4e-31	1
PN0204_0352_S346_L001.clean.deeparg.mapping.ARG	default	RPOB2	743	809	A00652:60:HJGLWDSXY:3:2258:13196:4993/1	multidrug	BAD59497.1|FEATURES|rpoB2|multidrug|rpoB2	0.999999035591	89.6	67	120.6	1.8e-28	1
PN0204_0352_S346_L001.clean.deeparg.mapping.ARG	default	MULTIDRUG_ABC_TRANSPORTER	555	600	A00652:60:HJGLWDSXY:2:2120:9091:35493/1	multidrug	gi:817122037:ref:WP_046494699.1:|FEATURES|multidrug_ABC_transporter|multidrug|multidrug_ABC_transporter	0.999999999995	80.4	46	73.9	2.2e-14	1
PN0204_0352_S346_L001.clean.deeparg.mapping.ARG	default	RPOB2	439	512	A00652:60:HJGLWDSXY:2:1252:22525:33802/1	multidrug	BAD59497.1|FEATURES|rpoB2|multidrug|rpoB2	0.999999201985	81.1	74	132.9	3.9e-32	1
PN0204_0352_S346_L001.clean.deeparg.mapping.ARG	default	MEXK	968	1023	A00652:60:HJGLWDSXY:1:2363:30834:30968/1	multidrug	AAG07064.1|FEATURES|MexK|multidrug|MexK	0.99999856726	87.5	56	91.3	1.6e-19	1
PN0204_0352_S346_L001.clean.deeparg.mapping.ARG	default	MULTIDRUG_ABC_TRANSPORTER	516	591	A00652:60:HJGLWDSXY:2:2447:5620:29356/1	multidrug	gi:739906046:ref:WP_037756452.1:|FEATURES|multidrug_ABC_transporter|multidrug|multidrug_ABC_transporter	0.999999205851	80.3	76	120.9	1.6e-28	1
PN0204_0352_S346_L001.clean.deeparg.mapping.ARG	default	RPOB2	1000	1049	A00652:60:HJGLWDSXY:2:2525:5963:15201/1	multidrug	BAD59497.1|FEATURES|rpoB2|multidrug|rpoB2	0.999997937458	80.0	50	88.2	7.2e-19	1
PN0204_0352_S346_L001.clean.deeparg.mapping.ARG	default	RPOB2	837	905	A00652:60:HJGLWDSXY:2:1148:24153:17895/1	multidrug	BAD59497.1|FEATURES|rpoB2|multidrug|rpoB2	0.999999181255	85.5	69	131.0	1.4e-31	1
PN0204_0352_S346_L001.clean.deeparg.mapping.ARG	default	RPOB2	467	526	A00652:60:HJGLWDSXY:3:1314:17255:25488/1	multidrug	BAD59497.1|FEATURES|rpoB2|multidrug|rpoB2	0.999998866037	80.0	60	111.7	7.4e-26	1
PN0204_0352_S346_L001.clean.deeparg.mapping.ARG	default	MDTC	857	899	A00652:60:HJGLWDSXY:4:1237:15799:33113/2	multidrug	CP004022.1.gene1674.p01|FEATURES|mdtC|multidrug|mdtC	0.999999931852	86.0	43	68.6	5.9e-13	1
PN0204_0352_S346_L001.clean.deeparg.mapping.ARG	default	RPOB2	1030	1093	A00652:60:HJGLWDSXY:2:1438:9815:14512/1	multidrug	BAD59497.1|FEATURES|rpoB2|multidrug|rpoB2	0.999999083771	90.6	64	123.6	2.0e-29	1
PN0204_0352_S346_L001.clean.deeparg.mapping.ARG	default	MEXF	71	149	A00652:60:HJGLWDSXY:2:1556:32009:27712/1	multidrug	gi:966439914:ref:WP_058480237.1:|FEATURES|mexF|multidrug|mexF	1.0	93.7	79	141.4	1.1e-34	1
PN0204_0352_S346_L001.clean.deeparg.mapping.ARG	default	RPOB2	989	1082	A00652:60:HJGLWDSXY:3:2204:18548:17801/1	multidrug	BAD59497.1|FEATURES|rpoB2|multidrug|rpoB2	0.99999946671	83.0	94	167.9	1.3e-42	1
PN0204_0352_S346_L001.clean.deeparg.mapping.ARG	default	VANR	32	108	A00652:60:HJGLWDSXY:2:2429:16595:19116/1	glycopeptide	gi:747653988:emb:CEL19270.1:|FEATURES|vanR|glycopeptide|vanR	1.0	90.9	77	141.0	1.4e-34	1
PN0204_0352_S346_L001.clean.deeparg.mapping.ARG	default	BACA	9	57	A00652:60:HJGLWDSXY:4:1455:25970:23359/1	bacitracin	ZP_02884769|FEATURES|bacA|bacitracin|bacA	0.999999633276	81.6	49	79.0	7.1e-16	1
PN0204_0352_S346_L001.clean.deeparg.mapping.ARG	default	RPOB2	773	838	A00652:60:HJGLWDSXY:2:1213:10321:28823/1	multidrug	BAD59497.1|FEATURES|rpoB2|multidrug|rpoB2	0.999998847452	81.8	66	110.9	1.4e-25	1
PN0204_0352_S346_L001.clean.deeparg.mapping.ARG	default	RPOB2	684	752	A00652:60:HJGLWDSXY:1:1130:1298:4554/1	multidrug	BAD59497.1|FEATURES|rpoB2|multidrug|rpoB2	0.99999914385	85.5	69	127.9	1.1e-30	1
PN0204_0352_S346_L001.clean.deeparg.mapping.ARG	default	OPMB	283	323	A00652:60:HJGLWDSXY:2:1370:12219:12070/1	multidrug	NP_251215.1|FEATURES|OpmB|multidrug|OpmB	0.999998525023	80.5	41	64.7	8.5e-12	1
PN0204_0352_S346_L001.clean.deeparg.mapping.ARG	default	RPOB2	874	925	A00652:60:HJGLWDSXY:1:2574:1118:11224/1	multidrug	BAD59497.1|FEATURES|rpoB2|multidrug|rpoB2	0.999998618792	88.5	52	102.8	3.9e-23	1
PN0204_0352_S346_L001.clean.deeparg.mapping.ARG	default	RPOB2	690	780	A00652:60:HJGLWDSXY:2:2427:23836:3881/1	multidrug	BAD59497.1|FEATURES|rpoB2|multidrug|rpoB2	0.999999484116	87.9	91	171.4	1.2e-43	1
PN0204_0352_S346_L001.clean.deeparg.mapping.ARG	default	MTRA	74	140	A00652:60:HJGLWDSXY:2:1652:24144:13651/1	multidrug	CCP46065.1|FEATURES|mtrA|multidrug|mtrA	0.999995710405	80.6	67	110.2	2.4e-25	1
PN0204_0352_S346_L001.clean.deeparg.mapping.ARG	default	RPOB2	736	826	A00652:60:HJGLWDSXY:3:2415:25192:33160/1	multidrug	BAD59497.1|FEATURES|rpoB2|multidrug|rpoB2	0.999999446402	91.2	91	164.1	1.9e-41	1
PN0204_0352_S346_L001.clean.deeparg.mapping.ARG	default	MUXB	359	420	A00652:60:HJGLWDSXY:4:2646:27570:2895/1	multidrug	NP_251217.1|FEATURES|MuxB|multidrug|MuxB	0.999998437803	80.6	62	99.4	4.0e-22	1
PN0204_0352_S346_L001.clean.deeparg.mapping.ARG	default	RPOB2	1025	1092	A00652:60:HJGLWDSXY:2:1441:31982:8876/1	multidrug	BAD59497.1|FEATURES|rpoB2|multidrug|rpoB2	0.999999117162	83.8	68	125.9	4.3e-30	1
PN0204_0352_S346_L001.clean.deeparg.mapping.ARG	default	MULTIDRUG_ABC_TRANSPORTER	421	468	A00652:60:HJGLWDSXY:3:2445:20437:35822/2	multidrug	gi:516795764:ref:WP_018105258.1:|FEATURES|multidrug_ABC_transporter|multidrug|multidrug_ABC_transporter	0.999999952414	81.2	48	78.6	5.7e-16	1
PN0204_0352_S346_L001.clean.deeparg.mapping.ARG	default	MDTB	439	510	A00652:60:HJGLWDSXY:2:1465:29930:1157/1	multidrug	CP004022.1.gene1673.p01|FEATURES|mdtB|multidrug|mdtB	0.999999999624	80.6	72	105.1	8.4e-24	1
PN0204_0352_S346_L001.clean.deeparg.mapping.ARG	default	RPOB2	1029	1096	A00652:60:HJGLWDSXY:3:1239:31114:9251/1	multidrug	BAD59497.1|FEATURES|rpoB2|multidrug|rpoB2	0.99999914385	85.3	68	127.9	1.3e-30	1
PN0204_0352_S346_L001.clean.deeparg.mapping.ARG	default	VANR	175	226	A00652:60:HJGLWDSXY:4:2422:3803:5384/1	glycopeptide	gi:747653988:emb:CEL19270.1:|FEATURES|vanR|glycopeptide|vanR	1.0	92.3	52	100.1	2.0e-22	1
PN0204_0352_S346_L001.clean.deeparg.mapping.ARG	default	RPOB2	735	783	A00652:60:HJGLWDSXY:1:2470:12590:30123/1	multidrug	BAD59497.1|FEATURES|rpoB2|multidrug|rpoB2	0.99999798944	85.7	49	89.0	4.2e-19	1
PN0204_0352_S346_L001.clean.deeparg.mapping.ARG	default	VANR	98	168	A00652:60:HJGLWDSXY:3:1107:2899:35822/1	glycopeptide	gi:948234034:ref:WP_056891683.1:|FEATURES|vanR|glycopeptide|vanR	1.0	95.8	71	135.2	7.3e-33	1
PN0204_0352_S346_L001.clean.deeparg.mapping.ARG	default	RPOB2	841	908	A00652:60:HJGLWDSXY:3:2451:16911:12837/1	multidrug	BAD59497.1|FEATURES|rpoB2|multidrug|rpoB2	0.999999047205	83.8	68	121.3	1.0e-28	1
PN0204_0352_S346_L001.clean.deeparg.mapping.ARG	default	MULTIDRUG_ABC_TRANSPORTER	449	496	A00652:60:HJGLWDSXY:2:2169:15013:8171/1	multidrug	gi:896355182:ref:WP_049310020.1:|FEATURES|multidrug_ABC_transporter|multidrug|multidrug_ABC_transporter	0.999999997186	81.2	48	86.7	2.1e-18	1
PN0204_0352_S346_L001.clean.deeparg.mapping.ARG	default	RPOB2	765	841	A00652:60:HJGLWDSXY:3:1531:2691:34648/1	multidrug	BAD59497.1|FEATURES|rpoB2|multidrug|rpoB2	0.999999279345	88.3	77	141.0	1.4e-34	1
PN0204_0352_S346_L001.clean.deeparg.mapping.ARG	default	ADEF	427	474	A00652:60:HJGLWDSXY:3:1137:14398:29653/2	multidrug	CAJ77856.1|FEATURES|adeF|multidrug|adeF	0.999999999998	91.7	48	87.8	9.4e-19	1
PN0204_0352_S346_L001.clean.deeparg.mapping.ARG	default	RPOB2	849	928	A00652:60:HJGLWDSXY:1:2644:28556:33599/1	multidrug	BAD59497.1|FEATURES|rpoB2|multidrug|rpoB2	0.999999419732	92.5	80	159.5	4.1e-40	1
PN0204_0352_S346_L001.clean.deeparg.mapping.ARG	default	MUXC	855	934	A00652:60:HJGLWDSXY:2:1114:3549:3411/1	multidrug	NP_251216.1|FEATURES|MuxC|multidrug|MuxC	0.9999992288	80.0	80	116.7	3.1e-27	1
PN0204_0352_S346_L001.clean.deeparg.mapping.ARG	default	CHLORAMPHENICOL_EXPORTER	121	191	A00652:60:HJGLWDSXY:2:2518:1624:26850/1	phenicol	U09991.1.gene2.p01|FEATURES|chloramphenicol_exporter|phenicol|chloramphenicol_exporter	0.999996558703	88.7	71	117.1	2.1e-27	1
PN0204_0352_S346_L001.clean.deeparg.mapping.ARG	default	RPOB2	399	478	A00652:60:HJGLWDSXY:2:2566:21386:27445/1	multidrug	BAD59497.1|FEATURES|rpoB2|multidrug|rpoB2	0.999999316099	87.5	80	145.2	7.8e-36	1
PN0204_0352_S346_L001.clean.deeparg.mapping.ARG	default	RPOB2	995	1046	A00652:60:HJGLWDSXY:4:1325:23945:12273/1	multidrug	BAD59497.1|FEATURES|rpoB2|multidrug|rpoB2	0.999998341434	84.6	52	95.5	4.7e-21	1
PN0204_0352_S346_L001.clean.deeparg.mapping.ARG	default	MEXA	53	102	A00652:60:HJGLWDSXY:2:1343:13973:6089/1	multidrug	gi:497301063:ref:WP_009615280.1:|FEATURES|mexA|multidrug|mexA	1.0	86.0	50	94.4	1.0e-20	1
PN0204_0352_S346_L001.clean.deeparg.mapping.ARG	default	RPOB2	738	806	A00652:60:HJGLWDSXY:3:1338:7274:18881/1	multidrug	BAD59497.1|FEATURES|rpoB2|multidrug|rpoB2	0.999999176698	91.3	69	130.6	1.8e-31	1
PN0204_0352_S346_L001.clean.deeparg.mapping.ARG	default	MULTIDRUG_ABC_TRANSPORTER	512	594	A00652:60:HJGLWDSXY:3:2410:19117:29496/1	multidrug	gi:860594225:ref:WP_048475168.1:|FEATURES|multidrug_ABC_transporter|multidrug|multidrug_ABC_transporter	1.0	80.7	83	133.3	3.7e-32	1
PN0204_0352_S346_L001.clean.deeparg.mapping.ARG	default	MEXF	432	471	A00652:60:HJGLWDSXY:1:1274:26268:10629/2	multidrug	YP_002081505|FEATURES|mexF|multidrug|mexF	0.999959626968	87.5	40	71.6	6.9e-14	1
PN0204_0352_S346_L001.clean.deeparg.mapping.ARG	default	RPOB2	736	813	A00652:60:HJGLWDSXY:3:2573:19714:26365/1	multidrug	BAD59497.1|FEATURES|rpoB2|multidrug|rpoB2	0.999999193376	80.8	78	132.1	6.8e-32	1
PN0204_0352_S346_L001.clean.deeparg.mapping.ARG	default	RPOB2	346	399	A00652:60:HJGLWDSXY:1:1263:4372:18145/1	multidrug	BAD59497.1|FEATURES|rpoB2|multidrug|rpoB2	0.999998582024	92.6	54	101.7	7.8e-23	1
PN0204_0352_S346_L001.clean.deeparg.mapping.ARG	default	MDTB	902	992	A00652:60:HJGLWDSXY:2:1462:29062:21104/1	multidrug	CP004022.1.gene1673.p01|FEATURES|mdtB|multidrug|mdtB	0.998250573079	81.3	91	134.0	2.1e-32	1
PN0204_0352_S346_L001.clean.deeparg.mapping.ARG	default	MEXI	432	492	A00652:60:HJGLWDSXY:4:1478:5023:20118/1	multidrug	NC_002516.2.880346.p01|FEATURES|mexI|multidrug|mexI	0.999999580399	82.0	61	93.2	2.9e-20	1
PN0204_0352_S346_L001.clean.deeparg.mapping.ARG	default	RPOB2	1036	1085	A00652:60:HJGLWDSXY:1:2153:18701:10113/1	multidrug	BAD59497.1|FEATURES|rpoB2|multidrug|rpoB2	0.999997854815	82.0	50	87.0	1.6e-18	1
PN0204_0352_S346_L001.clean.deeparg.mapping.ARG	default	VANS	110	172	A00652:60:HJGLWDSXY:2:1367:29451:18333/1	glycopeptide	KF478993.1.gene7.p01|FEATURES|vanS|glycopeptide|vanS	0.999995237509	87.3	63	106.3	3.2e-24	1
PN0204_0352_S346_L001.clean.deeparg.mapping.ARG	default	MEXF	977	1017	A00652:60:HJGLWDSXY:1:2574:9742:8688/1	multidrug	CP000675.2.gene2298.p01|FEATURES|mexF|multidrug|mexF	0.999999999931	82.9	41	65.9	3.8e-12	1
PN0204_0352_S346_L001.clean.deeparg.mapping.ARG	default	MEXI	396	463	A00652:60:HJGLWDSXY:2:2524:16523:3897/1	multidrug	NC_002516.2.880346.p01|FEATURES|mexI|multidrug|mexI	0.99999968846	80.9	68	105.9	4.5e-24	1
PN0204_0352_S346_L001.clean.deeparg.mapping.ARG	default	RPOB2	789	864	A00652:60:HJGLWDSXY:3:1171:20500:27602/1	multidrug	BAD59497.1|FEATURES|rpoB2|multidrug|rpoB2	0.999999326188	93.4	76	146.4	3.4e-36	1
PN0204_0352_S346_L001.clean.deeparg.mapping.ARG	default	RPOB2	419	468	A00652:60:HJGLWDSXY:2:1215:19388:10895/2	multidrug	BAD59497.1|FEATURES|rpoB2|multidrug|rpoB2	0.999998082231	86.0	50	90.5	1.4e-19	1
PN0204_0352_S346_L001.clean.deeparg.mapping.ARG	default	MDSB	361	418	A00652:60:HJGLWDSXY:4:1115:5330:19272/1	multidrug	NP_459346.1|FEATURES|mdsB|multidrug|mdsB	1.0	82.8	58	89.7	2.9e-19	1
PN0204_0352_S346_L001.clean.deeparg.mapping.ARG	default	VANR	76	155	A00652:60:HJGLWDSXY:4:1655:24713:1423/1	glycopeptide	gi:948234034:ref:WP_056891683.1:|FEATURES|vanR|glycopeptide|vanR	1.0	91.2	80	149.1	5.5e-37	1
PN0204_0352_S346_L001.clean.deeparg.mapping.ARG	default	MULTIDRUG_ABC_TRANSPORTER	494	553	A00652:60:HJGLWDSXY:3:1368:32768:26741/1	multidrug	AF170880.4.gene1.p01|FEATURES|multidrug_ABC_transporter|multidrug|multidrug_ABC_transporter	0.999999999834	81.7	60	98.6	6.5e-22	1
PN0204_0352_S346_L001.clean.deeparg.mapping.ARG	default	RPOB2	563	606	A00652:60:HJGLWDSXY:2:2146:1262:9972/1	multidrug	BAD59497.1|FEATURES|rpoB2|multidrug|rpoB2	0.999997123123	81.8	44	79.0	4.4e-16	1
PN0204_0352_S346_L001.clean.deeparg.mapping.ARG	default	ADEF	36	122	A00652:60:HJGLWDSXY:4:1525:11460:3427/1	multidrug	CAJ77856.1|FEATURES|adeF|multidrug|adeF	0.999999999991	81.6	87	142.1	7.3e-35	1
PN0204_0352_S346_L001.clean.deeparg.mapping.ARG	default	CEOB	140	216	A00652:60:HJGLWDSXY:3:2246:30996:30091/1	multidrug	YP_002095804|FEATURES|ceoB|multidrug|ceoB	0.999999989152	81.8	77	135.6	6.1e-33	1
PN0204_0352_S346_L001.clean.deeparg.mapping.ARG	default	MEXF	352	401	A00652:60:HJGLWDSXY:2:2303:25427:35383/1	multidrug	gi:491017944:ref:WP_004879650.1:|FEATURES|mexF|multidrug|mexF	0.999999999991	80.0	50	70.1	2.0e-13	1
PN0204_0352_S346_L001.clean.deeparg.mapping.ARG	default	ROSA	95	159	A00652:60:HJGLWDSXY:1:2406:29903:15546/1	fosmidomycin	YP_001477378|FEATURES|rosA|fosmidomycin|rosA	0.999998365359	83.1	65	97.8	1.2e-21	1
PN0204_0352_S346_L001.clean.deeparg.mapping.ARG	default	MEXF	989	1037	A00652:60:HJGLWDSXY:1:1366:20645:16297/1	multidrug	gi:553798320:ref:WP_023128834.1:|FEATURES|mexF|multidrug|mexF	0.99999999999	87.8	49	84.3	1.0e-17	1
PN0204_0352_S346_L001.clean.deeparg.mapping.ARG	default	BPEF	970	1040	A00652:60:HJGLWDSXY:4:2376:3052:18897/1	multidrug	YP_001025938|FEATURES|bpeF|multidrug|bpeF	0.999999932557	81.7	71	112.5	6.3e-26	1
PN0204_0352_S346_L001.clean.deeparg.mapping.ARG	default	OTRA	65	132	A00652:60:HJGLWDSXY:2:1560:19416:4711/1	tetracycline	CAA37477|FEATURES|otrA|tetracycline|otrA	0.999999945124	82.4	68	113.6	2.2e-26	1
PN0204_0352_S346_L001.clean.deeparg.mapping.ARG	default	MUXB	922	987	A00652:60:HJGLWDSXY:1:1331:8820:22561/1	multidrug	NP_251217.1|FEATURES|MuxB|multidrug|MuxB	0.999998533505	80.3	66	101.7	8.8e-23	1
PN0204_0352_S346_L001.clean.deeparg.mapping.ARG	default	RPOB2	889	925	A00652:60:HJGLWDSXY:2:2348:28501:23077/2	multidrug	BAD59497.1|FEATURES|rpoB2|multidrug|rpoB2	0.99999646316	89.2	37	74.3	1.1e-14	1
PN0204_0352_S346_L001.clean.deeparg.mapping.ARG	default	RPOB2	438	491	A00652:60:HJGLWDSXY:3:1348:16459:16814/1	multidrug	BAD59497.1|FEATURES|rpoB2|multidrug|rpoB2	0.999998470335	81.5	54	98.6	5.7e-22	1
PN0204_0352_S346_L001.clean.deeparg.mapping.ARG	default	RPOB2	452	546	A00652:60:HJGLWDSXY:3:1401:29206:6198/1	multidrug	BAD59497.1|FEATURES|rpoB2|multidrug|rpoB2	0.999999482205	82.1	95	171.0	1.6e-43	1
PN0204_0352_S346_L001.clean.deeparg.mapping.ARG	default	RPOB2	1019	1076	A00652:60:HJGLWDSXY:2:2241:1027:17331/1	multidrug	BAD59497.1|FEATURES|rpoB2|multidrug|rpoB2	0.999998951647	89.7	58	115.9	3.8e-27	1
PN0204_0352_S346_L001.clean.deeparg.mapping.ARG	default	MEXB	841	903	A00652:60:HJGLWDSXY:2:1564:25672:25629/1	multidrug	CAW25151|FEATURES|mexB|multidrug|mexB	0.999999914177	81.0	63	105.1	7.1e-24	1
PN0204_0352_S346_L001.clean.deeparg.mapping.ARG	default	RPHB	315	364	A00652:60:HJGLWDSXY:2:1157:20392:5869/1	rifamycin	APB03222.1|FEATURES|rphB|rifamycin|rphB	0.999786428974	82.0	50	92.8	2.9e-20	1
PN0204_0352_S346_L001.clean.deeparg.mapping.ARG	default	MEXK	373	445	A00652:60:HJGLWDSXY:2:1469:26838:22921/1	multidrug	AAG07064.1|FEATURES|MexK|multidrug|MexK	0.999999413707	91.8	73	124.8	1.0e-29	1
PN0204_0352_S346_L001.clean.deeparg.mapping.ARG	default	RPOB2	1023	1080	A00652:60:HJGLWDSXY:3:2445:5132:9064/1	multidrug	BAD59497.1|FEATURES|rpoB2|multidrug|rpoB2	0.999998769437	84.5	58	107.8	1.2e-24	1
PN0204_0352_S346_L001.clean.deeparg.mapping.ARG	default	MUXC	870	937	A00652:60:HJGLWDSXY:1:2669:4625:33677/1	multidrug	NP_251216.1|FEATURES|MuxC|multidrug|MuxC	0.999998974558	80.9	68	101.7	8.7e-23	1
PN0204_0352_S346_L001.clean.deeparg.mapping.ARG	default	RPOB2	772	858	A00652:60:HJGLWDSXY:1:2471:13946:31375/1	multidrug	BAD59497.1|FEATURES|rpoB2|multidrug|rpoB2	0.999999370074	82.8	87	152.1	7.0e-38	1
PN0204_0352_S346_L001.clean.deeparg.mapping.ARG	default	ADEB	382	466	A00652:60:HJGLWDSXY:2:1209:14642:24220/1	multidrug	gi:490777345:ref:WP_004639531.1:|FEATURES|adeB|multidrug|adeB	0.999999927278	80.0	85	125.2	9.1e-30	1
PN0204_0352_S346_L001.clean.deeparg.mapping.ARG	default	RPOB2	778	826	A00652:60:HJGLWDSXY:4:1527:25211:7921/2	multidrug	BAD59497.1|FEATURES|rpoB2|multidrug|rpoB2	0.999998150493	95.9	49	91.7	6.5e-20	1
PN0204_0352_S346_L001.clean.deeparg.mapping.ARG	default	MUXB	980	1019	A00652:60:HJGLWDSXY:2:2421:13295:23891/1	multidrug	NP_251217.1|FEATURES|MuxB|multidrug|MuxB	0.999651559618	82.5	40	68.6	6.7e-13	1
PN0204_0352_S346_L001.clean.deeparg.mapping.ARG	default	RPOB2	768	816	A00652:60:HJGLWDSXY:1:1365:3504:15546/2	multidrug	BAD59497.1|FEATURES|rpoB2|multidrug|rpoB2	0.999997553448	85.7	49	83.2	2.3e-17	1
PN0204_0352_S346_L001.clean.deeparg.mapping.ARG	default	CEOB	127	206	A00652:60:HJGLWDSXY:2:1204:24939:6762/1	multidrug	AAB58161|FEATURES|ceoB|multidrug|ceoB	0.99999997755	80.0	80	138.3	9.8e-34	1
PN0204_0352_S346_L001.clean.deeparg.mapping.ARG	default	RPOB2	811	859	A00652:60:HJGLWDSXY:1:1242:11722:25488/2	multidrug	BAD59497.1|FEATURES|rpoB2|multidrug|rpoB2	0.999998377303	89.8	49	96.3	2.6e-21	1
PN0204_0352_S346_L001.clean.deeparg.mapping.ARG	default	RPOB2	761	810	A00652:60:HJGLWDSXY:1:1242:11722:25488/1	multidrug	BAD59497.1|FEATURES|rpoB2|multidrug|rpoB2	0.999998304225	94.0	50	94.7	7.7e-21	1
PN0204_0352_S346_L001.clean.deeparg.mapping.ARG	default	VANR	153	231	A00652:60:HJGLWDSXY:1:1531:3929:1783/1	glycopeptide	gi:944468330:ref:WP_055698749.1:|FEATURES|vanR|glycopeptide|vanR	1.0	86.1	79	135.6	6.9e-33	1
PN0204_0352_S346_L001.clean.deeparg.mapping.ARG	default	RPOB2	371	446	A00652:60:HJGLWDSXY:4:2473:8160:31469/1	multidrug	BAD59497.1|FEATURES|rpoB2|multidrug|rpoB2	0.999999167332	86.8	76	129.8	3.3e-31	1
PN0204_0352_S346_L001.clean.deeparg.mapping.ARG	default	RPOB2	1015	1071	A00652:60:HJGLWDSXY:1:2214:23972:2801/1	multidrug	BAD59497.1|FEATURES|rpoB2|multidrug|rpoB2	0.999998847452	87.7	57	110.9	1.2e-25	1
PN0204_0352_S346_L001.clean.deeparg.mapping.ARG	default	RPOB2	988	1038	A00652:60:HJGLWDSXY:1:1218:10972:25410/1	multidrug	BAD59497.1|FEATURES|rpoB2|multidrug|rpoB2	0.999998250611	84.3	51	93.6	1.8e-20	1
PN0204_0352_S346_L001.clean.deeparg.mapping.ARG	default	ROSB	51	106	A00652:60:HJGLWDSXY:1:2643:25229:2722/1	fosmidomycin	YP_001477377|FEATURES|rosB|fosmidomycin|rosB	1.0	83.9	56	85.1	6.8e-18	1
PN0204_0352_S346_L001.clean.deeparg.mapping.ARG	default	MEXF	439	487	A00652:60:HJGLWDSXY:3:2520:19235:6746/1	multidrug	gi:553798320:ref:WP_023128834.1:|FEATURES|mexF|multidrug|mexF	0.999999999992	89.8	49	87.0	1.6e-18	1
PN0204_0352_S346_L001.clean.deeparg.mapping.ARG	default	RPOB2	83	140	A00652:60:HJGLWDSXY:3:2151:3016:10379/1	multidrug	BAD59497.1|FEATURES|rpoB2|multidrug|rpoB2	0.999998682361	82.8	58	104.8	8.6e-24	1
PN0204_0352_S346_L001.clean.deeparg.mapping.ARG	default	CEOB	970	1030	A00652:60:HJGLWDSXY:4:1350:3016:15796/1	multidrug	gi:590120227:emb:CDN64284.1:|FEATURES|ceoB|multidrug|ceoB	0.999999350457	80.3	61	94.0	1.6e-20	1
PN0204_0352_S346_L001.clean.deeparg.mapping.ARG	default	MTRA	72	154	A00652:60:HJGLWDSXY:1:2266:27896:35994/1	multidrug	CCP46065.1|FEATURES|mtrA|multidrug|mtrA	0.999998062038	86.7	83	144.8	1.3e-35	1
PN0204_0352_S346_L001.clean.deeparg.mapping.ARG	default	MEXI	422	471	A00652:60:HJGLWDSXY:3:1556:24117:2613/1	multidrug	NC_002516.2.880346.p01|FEATURES|mexI|multidrug|mexI	0.999999433691	84.0	50	82.0	5.1e-17	1
PN0204_0352_S346_L001.clean.deeparg.mapping.ARG	default	MULTIDRUG_ABC_TRANSPORTER	125	191	A00652:60:HJGLWDSXY:3:2676:17255:24580/1	multidrug	gi:944009777:ref:WP_055601444.1:|FEATURES|multidrug_ABC_transporter|multidrug|multidrug_ABC_transporter	0.999998936369	82.1	67	70.5	2.3e-13	1
PN0204_0352_S346_L001.clean.deeparg.mapping.ARG	default	MUXB	427	463	A00652:60:HJGLWDSXY:2:1221:23972:26663/1	multidrug	NP_251217.1|FEATURES|MuxB|multidrug|MuxB	0.976580246825	86.5	37	63.5	1.4e-11	1
PN0204_0352_S346_L001.clean.deeparg.mapping.ARG	default	MEXQ	981	1030	A00652:60:HJGLWDSXY:4:2129:9516:34256/1	multidrug	BAE06008.1|FEATURES|mexQ|multidrug|mexQ	0.999999171282	82.0	50	78.2	7.4e-16	1
PN0204_0352_S346_L001.clean.deeparg.mapping.ARG	default	MULTIDRUG_ABC_TRANSPORTER	486	567	A00652:60:HJGLWDSXY:3:1636:14407:11882/1	multidrug	AF170880.4.gene1.p01|FEATURES|multidrug_ABC_transporter|multidrug|multidrug_ABC_transporter	1.0	85.4	82	139.8	3.4e-34	1
PN0204_0352_S346_L001.clean.deeparg.mapping.ARG	default	RPOB2	795	874	A00652:60:HJGLWDSXY:1:1646:11803:12978/1	multidrug	BAD59497.1|FEATURES|rpoB2|multidrug|rpoB2	0.999999184627	81.2	80	131.3	1.2e-31	1
PN0204_0352_S346_L001.clean.deeparg.mapping.ARG	default	RPOB2	412	477	A00652:60:HJGLWDSXY:4:2231:30897:9565/1	multidrug	BAD59497.1|FEATURES|rpoB2|multidrug|rpoB2	0.999998988627	80.3	66	117.9	1.1e-27	1
PN0204_0352_S346_L001.clean.deeparg.mapping.ARG	default	MEXF	349	419	A00652:60:HJGLWDSXY:2:2547:22643:20572/1	multidrug	CP000675.2.gene2298.p01|FEATURES|mexF|multidrug|mexF	0.999999999023	81.7	71	101.3	1.2e-22	1
PN0204_0352_S346_L001.clean.deeparg.mapping.ARG	default	MULTIDRUG_ABC_TRANSPORTER	436	518	A00652:60:HJGLWDSXY:3:1373:22616:3677/1	multidrug	gi:517347347:ref:WP_018522839.1:|FEATURES|multidrug_ABC_transporter|multidrug|multidrug_ABC_transporter	1.0	81.9	83	144.1	1.8e-35	1
PN0204_0352_S346_L001.clean.deeparg.mapping.ARG	default	MEXF	896	952	A00652:60:HJGLWDSXY:1:1225:22779:25974/1	multidrug	gi:553798320:ref:WP_023128834.1:|FEATURES|mexF|multidrug|mexF	0.999999999996	82.5	57	90.5	1.7e-19	1
PN0204_0352_S346_L001.clean.deeparg.mapping.ARG	default	RPHB	281	367	A00652:60:HJGLWDSXY:3:1321:22652:1924/1	rifamycin	APB03222.1|FEATURES|rphB|rifamycin|rphB	0.99999312334	80.5	87	158.3	9.9e-40	1
PN0204_0352_S346_L001.clean.deeparg.mapping.ARG	default	RPOB2	1003	1082	A00652:60:HJGLWDSXY:4:2672:32154:7701/1	multidrug	BAD59497.1|FEATURES|rpoB2|multidrug|rpoB2	0.999999312599	81.2	80	144.8	1.0e-35	1
PN0204_0352_S346_L001.clean.deeparg.mapping.ARG	default	MUXB	424	472	A00652:60:HJGLWDSXY:1:2465:18204:34929/2	multidrug	NP_251217.1|FEATURES|MuxB|multidrug|MuxB	0.999995812112	81.6	49	70.9	1.2e-13	1
PN0204_0352_S346_L001.clean.deeparg.mapping.ARG	default	RPOB2	456	515	A00652:60:HJGLWDSXY:3:2133:20790:33395/1	multidrug	BAD59497.1|FEATURES|rpoB2|multidrug|rpoB2	0.99999893837	80.0	60	115.2	6.7e-27	1
PN0204_0352_S346_L001.clean.deeparg.mapping.ARG	default	TRIC	433	481	A00652:60:HJGLWDSXY:3:1421:1660:2206/2	triclosan	NP_248848.1|FEATURES|TriC|triclosan|TriC	0.999999383151	87.8	49	84.7	7.9e-18	1
PN0204_0352_S346_L001.clean.deeparg.mapping.ARG	default	RPOB2	776	838	A00652:60:HJGLWDSXY:2:2145:1353:21308/1	multidrug	BAD59497.1|FEATURES|rpoB2|multidrug|rpoB2	0.999998769437	84.1	63	107.8	1.1e-24	1
PN0204_0352_S346_L001.clean.deeparg.mapping.ARG	default	MUXB	308	402	A00652:60:HJGLWDSXY:3:2327:2103:2973/1	multidrug	NP_251217.1|FEATURES|MuxB|multidrug|MuxB	0.999999291149	80.0	95	133.3	3.7e-32	1
PN0204_0352_S346_L001.clean.deeparg.mapping.ARG	default	MTRA	160	222	A00652:60:HJGLWDSXY:2:1273:6958:29324/1	multidrug	CCP46065.1|FEATURES|mtrA|multidrug|mtrA	0.999995653681	84.1	63	109.8	2.9e-25	1
PN0204_0352_S346_L001.clean.deeparg.mapping.ARG	default	RPOB2	683	731	A00652:60:HJGLWDSXY:2:1272:2555:28620/2	multidrug	BAD59497.1|FEATURES|rpoB2|multidrug|rpoB2	0.999998514839	91.8	49	99.8	2.4e-22	1
PN0204_0352_S346_L001.clean.deeparg.mapping.ARG	default	LRFA	352	428	A00652:60:HJGLWDSXY:1:1132:5773:12712/1	fluoroquinolone	AAC43550.1|FEATURES|lrfA|fluoroquinolone|lrfA	0.99995959018	84.4	77	117.9	1.3e-27	1
PN0204_0352_S346_L001.clean.deeparg.mapping.ARG	default	RPOB2	811	859	A00652:60:HJGLWDSXY:4:2313:8187:33771/1	multidrug	BAD59497.1|FEATURES|rpoB2|multidrug|rpoB2	0.999998394671	85.7	49	96.7	2.0e-21	1
PN0204_0352_S346_L001.clean.deeparg.mapping.ARG	default	BACA	14	62	A00652:60:HJGLWDSXY:2:2672:7129:36730/1	bacitracin	ZP_02913367|FEATURES|bacA|bacitracin|bacA	1.0	83.7	49	86.7	2.1e-18	1
PN0204_0352_S346_L001.clean.deeparg.mapping.ARG	default	MEXW	397	491	A00652:60:HJGLWDSXY:2:1569:25427:34319/1	multidrug	YP_001350280|FEATURES|mexW|multidrug|mexW	0.999999989931	81.1	95	151.0	1.7e-37	1
PN0204_0352_S346_L001.clean.deeparg.mapping.ARG	default	MEXN	949	988	A00652:60:HJGLWDSXY:3:2455:12572:16626/2	multidrug	BAE06006.1|FEATURES|mexN|multidrug|mexN	0.999999129055	80.0	40	68.9	3.7e-13	1
PN0204_0352_S346_L001.clean.deeparg.mapping.ARG	default	MULTIDRUG_ABC_TRANSPORTER	259	307	A00652:60:HJGLWDSXY:2:1133:14055:11866/1	multidrug	gi:930482089:ref:WP_054228897.1:|FEATURES|multidrug_ABC_transporter|multidrug|multidrug_ABC_transporter	1.0	93.9	49	94.0	1.3e-20	1
PN0204_0352_S346_L001.clean.deeparg.mapping.ARG	default	RPHA	769	859	A00652:60:HJGLWDSXY:3:2640:5077:35650/1	rifamycin	AIA08936.1|FEATURES|rphA|rifamycin|rphA	0.999999988954	89.0	91	162.5	5.5e-41	1
PN0204_0352_S346_L001.clean.deeparg.mapping.ARG	default	MULTIDRUG_ABC_TRANSPORTER	477	526	A00652:60:HJGLWDSXY:3:1359:30165:11710/1	multidrug	gi:759527374:ref:WP_043247487.1:|FEATURES|multidrug_ABC_transporter|multidrug|multidrug_ABC_transporter	0.999999933257	80.0	50	87.8	9.4e-19	1
PN0204_0352_S346_L001.clean.deeparg.mapping.ARG	default	RPOB2	786	842	A00652:60:HJGLWDSXY:2:2572:17653:12273/1	multidrug	BAD59497.1|FEATURES|rpoB2|multidrug|rpoB2	0.99999843953	82.5	57	97.8	1.1e-21	1
PN0204_0352_S346_L001.clean.deeparg.mapping.ARG	default	MEXF	368	439	A00652:60:HJGLWDSXY:1:2647:20907:31407/1	multidrug	gi:654923461:ref:WP_028373991.1:|FEATURES|mexF|multidrug|mexF	1.0	86.1	72	104.4	1.4e-23	1
PN0204_0352_S346_L001.clean.deeparg.mapping.ARG	default	RPOB2	754	818	A00652:60:HJGLWDSXY:3:2419:23547:23797/1	multidrug	BAD59497.1|FEATURES|rpoB2|multidrug|rpoB2	0.999998525777	80.0	65	100.1	2.4e-22	1
PN0204_0352_S346_L001.clean.deeparg.mapping.ARG	default	MEXF	411	466	A00652:60:HJGLWDSXY:4:2550:24587:19272/1	multidrug	CP000675.2.gene2723.p01|FEATURES|mexF|multidrug|mexF	0.999998407495	80.4	56	80.1	2.2e-16	1
PN0204_0352_S346_L001.clean.deeparg.mapping.ARG	default	RPOB2	1034	1083	A00652:60:HJGLWDSXY:2:1434:18195:16564/2	multidrug	BAD59497.1|FEATURES|rpoB2|multidrug|rpoB2	0.999998377303	86.0	50	96.3	2.6e-21	1
PN0204_0352_S346_L001.clean.deeparg.mapping.ARG	default	ACRB	446	497	A00652:60:HJGLWDSXY:2:2669:25717:23390/1	multidrug	ZP_03832747|FEATURES|acrB|multidrug|acrB	0.999999903433	82.7	52	77.0	1.7e-15	1
PN0204_0352_S346_L001.clean.deeparg.mapping.ARG	default	RPOB2	375	448	A00652:60:HJGLWDSXY:4:2534:24026:15890/1	multidrug	BAD59497.1|FEATURES|rpoB2|multidrug|rpoB2	0.999999181255	89.2	74	131.0	1.4e-31	1
PN0204_0352_S346_L001.clean.deeparg.mapping.ARG	default	MUXC	857	938	A00652:60:HJGLWDSXY:1:2622:30978:6605/1	multidrug	NP_251216.1|FEATURES|MuxC|multidrug|MuxC	0.999999361084	85.4	82	128.3	1.1e-30	1
PN0204_0352_S346_L001.clean.deeparg.mapping.ARG	default	MUXC	875	950	A00652:60:HJGLWDSXY:1:2404:4255:24768/1	multidrug	NP_251216.1|FEATURES|MuxC|multidrug|MuxC	0.999999234082	80.3	76	117.1	2.2e-27	1
PN0204_0352_S346_L001.clean.deeparg.mapping.ARG	default	MDTB	461	504	A00652:60:HJGLWDSXY:4:2271:7961:9298/1	multidrug	CP004022.1.gene1673.p01|FEATURES|mdtB|multidrug|mdtB	0.999995778356	84.8	46	71.2	1.0e-13	1
PN0204_0352_S346_L001.clean.deeparg.mapping.ARG	default	ROSB	34	81	A00652:60:HJGLWDSXY:3:1119:22435:20275/2	fosmidomycin	gi:544012122:gb:ERK10884.1:|FEATURES|rosB|fosmidomycin|rosB	1.0	83.3	48	78.2	7.4e-16	1
PN0204_0352_S346_L001.clean.deeparg.mapping.ARG	default	BPEF	969	1043	A00652:60:HJGLWDSXY:4:1550:7274:12023/1	multidrug	ZP_02465589|FEATURES|bpeF|multidrug|bpeF	1.0	81.3	75	117.5	1.7e-27	1
PN0204_0352_S346_L001.clean.deeparg.mapping.ARG	default	RPOB2	823	904	A00652:60:HJGLWDSXY:3:1470:17454:33004/1	multidrug	BAD59497.1|FEATURES|rpoB2|multidrug|rpoB2	0.999999288906	81.7	82	142.1	6.9e-35	1
PN0204_0352_S346_L001.clean.deeparg.mapping.ARG	default	TRANSCRIPTIONAL_REGULATORY_PROTEIN_CPXR_CPXR	94	128	A00652:60:HJGLWDSXY:1:1526:23014:2362/1	unclassified	CP001485.1.gene721.p01|FEATURES|transcriptional_regulatory_protein_CpxR_cpxR|unclassified|transcriptional_regulatory_protein_CpxR_cpxR	0.999467219169	80.0	35	65.1	6.5e-12	1
PN0204_0352_S346_L001.clean.deeparg.mapping.ARG	default	TAP	304	361	A00652:60:HJGLWDSXY:1:1430:1597:2378/1	tetracycline	CAA03986.1|FEATURES|tap|tetracycline|tap	0.99999942458	91.4	58	106.3	3.0e-24	1
PN0204_0352_S346_L001.clean.deeparg.mapping.ARG	default	RPOB2	866	925	A00652:60:HJGLWDSXY:1:2135:8901:27712/1	multidrug	BAD59497.1|FEATURES|rpoB2|multidrug|rpoB2	0.999998875088	86.7	60	112.1	7.1e-26	1
PN0204_0352_S346_L001.clean.deeparg.mapping.ARG	default	MUXB	391	445	A00652:60:HJGLWDSXY:2:2209:5511:35556/1	multidrug	NP_251217.1|FEATURES|MuxB|multidrug|MuxB	0.999997803505	80.0	55	87.8	1.0e-18	1
PN0204_0352_S346_L001.clean.deeparg.mapping.ARG	default	MUXC	858	894	A00652:60:HJGLWDSXY:3:1659:20726:17534/2	multidrug	NP_251216.1|FEATURES|MuxC|multidrug|MuxC	0.999996455483	81.1	37	65.5	5.0e-12	1
PN0204_0352_S346_L001.clean.deeparg.mapping.ARG	default	MUXB	343	418	A00652:60:HJGLWDSXY:3:2422:23348:30279/1	multidrug	NP_251217.1|FEATURES|MuxB|multidrug|MuxB	0.999998961454	82.9	76	115.5	6.4e-27	1
PN0204_0352_S346_L001.clean.deeparg.mapping.ARG	default	EFPA	198	277	A00652:60:HJGLWDSXY:4:2427:16495:14779/1	multidrug	NP_217362.1|FEATURES|efpA|multidrug|efpA	0.999998709482	82.5	80	136.7	2.9e-33	1
PN0204_0352_S346_L001.clean.deeparg.mapping.ARG	default	RPHB	830	879	A00652:60:HJGLWDSXY:4:1433:1127:22013/2	rifamycin	APB03222.1|FEATURES|rphB|rifamycin|rphB	0.999998880449	94.0	50	97.8	9.1e-22	1
PN0204_0352_S346_L001.clean.deeparg.mapping.ARG	default	RPOB2	795	861	A00652:60:HJGLWDSXY:3:2522:31232:9298/1	multidrug	BAD59497.1|FEATURES|rpoB2|multidrug|rpoB2	0.999999083771	88.1	67	123.6	2.1e-29	1
PN0204_0352_S346_L001.clean.deeparg.mapping.ARG	default	VANS	159	207	A00652:60:HJGLWDSXY:3:1648:32669:24596/2	glycopeptide	KF478993.1.gene7.p01|FEATURES|vanS|glycopeptide|vanS	0.999913884468	83.7	49	73.9	1.4e-14	1
PN0204_0352_S346_L001.clean.deeparg.mapping.ARG	default	RPOB2	1023	1099	A00652:60:HJGLWDSXY:2:1246:4038:14716/1	multidrug	BAD59497.1|FEATURES|rpoB2|multidrug|rpoB2	0.999999319534	87.0	77	145.6	5.9e-36	1
PN0204_0352_S346_L001.clean.deeparg.mapping.ARG	default	RPOB2	393	469	A00652:60:HJGLWDSXY:3:1401:25283:22357/1	multidrug	BAD59497.1|FEATURES|rpoB2|multidrug|rpoB2	0.999999258587	87.0	77	138.7	7.1e-34	1
PN0204_0352_S346_L001.clean.deeparg.mapping.ARG	default	RPOB2	1022	1071	A00652:60:HJGLWDSXY:2:2439:28239:13448/1	multidrug	BAD59497.1|FEATURES|rpoB2|multidrug|rpoB2	0.999998411437	86.0	50	97.1	1.5e-21	1
PN0204_0352_S346_L001.clean.deeparg.mapping.ARG	default	RPHB	328	375	A00652:60:HJGLWDSXY:3:1463:30798:36010/1	rifamycin	APB03222.1|FEATURES|rphB|rifamycin|rphB	0.999995352905	85.4	48	80.1	2.0e-16	1
PN0204_0352_S346_L001.clean.deeparg.mapping.ARG	default	OQXB	783	830	A00652:60:HJGLWDSXY:3:2437:26811:32049/1	multidrug	YP_001693238|FEATURES|oqxB|multidrug|oqxB	0.999997574164	81.2	48	88.2	7.2e-19	1
PN0204_0352_S346_L001.clean.deeparg.mapping.ARG	default	RPOB2	1014	1070	A00652:60:HJGLWDSXY:2:2513:24035:21042/1	multidrug	BAD59497.1|FEATURES|rpoB2|multidrug|rpoB2	0.999998811238	87.7	57	109.4	3.5e-25	1
PN0204_0352_S346_L001.clean.deeparg.mapping.ARG	default	RPOB2	1037	1123	A00652:60:HJGLWDSXY:1:2358:9263:18505/1	multidrug	BAD59497.1|FEATURES|rpoB2|multidrug|rpoB2	0.99999936509	80.5	87	151.4	1.3e-37	1
PN0204_0352_S346_L001.clean.deeparg.mapping.ARG	default	VANS	71	150	A00652:60:HJGLWDSXY:2:2573:22697:25614/1	glycopeptide	KF478993.1.gene7.p01|FEATURES|vanS|glycopeptide|vanS	0.999998623947	83.8	80	125.6	6.5e-30	1
PN0204_0352_S346_L001.clean.deeparg.mapping.ARG	default	MEXF	971	1018	A00652:60:HJGLWDSXY:3:1157:28140:2910/1	multidrug	gi:852275723:ref:WP_048329135.1:|FEATURES|mexF|multidrug|mexF	0.999997527712	81.2	48	74.7	8.2e-15	1
PN0204_0352_S346_L001.clean.deeparg.mapping.ARG	default	MEXF	1005	1040	A00652:60:HJGLWDSXY:4:2270:10013:2268/1	multidrug	CP000675.2.gene2298.p01|FEATURES|mexF|multidrug|mexF	0.999998479106	80.6	36	61.2	9.4e-11	1
PN0204_0352_S346_L001.clean.deeparg.mapping.ARG	default	MEXF	977	1029	A00652:60:HJGLWDSXY:3:2473:21287:4789/1	multidrug	YP_260346|FEATURES|mexF|multidrug|mexF	0.999999813267	81.1	53	85.5	4.9e-18	1
PN0204_0352_S346_L001.clean.deeparg.mapping.ARG	default	RPOB2	865	898	A00652:60:HJGLWDSXY:4:2117:16179:16016/2	multidrug	BAD59497.1|FEATURES|rpoB2|multidrug|rpoB2	0.999994770745	88.2	34	67.0	1.2e-12	1
PN0204_0352_S346_L001.clean.deeparg.mapping.ARG	default	MULTIDRUG_ABC_TRANSPORTER	545	589	A00652:60:HJGLWDSXY:3:1309:27335:12446/1	multidrug	gi:493394434:ref:WP_006350564.1:|FEATURES|multidrug_ABC_transporter|multidrug|multidrug_ABC_transporter	0.999990311987	80.0	45	73.2	3.5e-14	1
PN0204_0352_S346_L001.clean.deeparg.mapping.ARG	default	MDTC	355	409	A00652:60:HJGLWDSXY:3:1160:24777:31000/1	multidrug	gi:516438580:ref:WP_017827492.1:|FEATURES|mdtC|multidrug|mdtC	0.999999560398	81.8	55	85.1	7.4e-18	1
PN0204_0352_S346_L001.clean.deeparg.mapping.ARG	default	MACB	24	65	A00652:60:HJGLWDSXY:1:1329:18340:18568/1	MLS	gi:823326845:ref:WP_047080664.1:|FEATURES|macB|MLS|macB	1.0	81.0	42	72.8	4.8e-14	1
PN0204_0352_S346_L001.clean.deeparg.mapping.ARG	default	MEXF	356	434	A00652:60:HJGLWDSXY:3:2611:2709:8750/1	multidrug	gi:852275723:ref:WP_048329135.1:|FEATURES|mexF|multidrug|mexF	0.999999132003	81.0	79	115.2	8.8e-27	1
PN0204_0352_S346_L001.clean.deeparg.mapping.ARG	default	RPOB2	680	731	A00652:60:HJGLWDSXY:4:1163:13295:12680/1	multidrug	BAD59497.1|FEATURES|rpoB2|multidrug|rpoB2	0.99999864468	90.4	52	103.6	1.8e-23	1
PN0204_0352_S346_L001.clean.deeparg.mapping.ARG	default	RPOB2	440	491	A00652:60:HJGLWDSXY:1:1662:26096:23422/1	multidrug	BAD59497.1|FEATURES|rpoB2|multidrug|rpoB2	0.999998128435	80.8	52	91.3	8.8e-20	1
PN0204_0352_S346_L001.clean.deeparg.mapping.ARG	default	RPOB2	804	876	A00652:60:HJGLWDSXY:3:2627:14226:25003/1	multidrug	BAD59497.1|FEATURES|rpoB2|multidrug|rpoB2	0.999999040594	80.8	73	120.9	1.5e-28	1
PN0204_0352_S346_L001.clean.deeparg.mapping.ARG	default	MUXB	978	1018	A00652:60:HJGLWDSXY:3:1313:10194:1047/2	multidrug	NP_251217.1|FEATURES|MuxB|multidrug|MuxB	0.996953544201	87.8	41	72.0	5.3e-14	1
PN0204_0352_S346_L001.clean.deeparg.mapping.ARG	default	MEXI	440	490	A00652:60:HJGLWDSXY:2:2107:12011:4131/1	multidrug	NC_002516.2.880346.p01|FEATURES|mexI|multidrug|mexI	0.999999407359	80.4	51	80.5	1.8e-16	1
PN0204_0352_S346_L001.clean.deeparg.mapping.ARG	default	BACA	17	67	A00652:60:HJGLWDSXY:4:1433:14389:4460/1	bacitracin	ZP_03552050|FEATURES|bacA|bacitracin|bacA	0.99999999782	80.4	51	85.9	3.8e-18	1
PN0204_0352_S346_L001.clean.deeparg.mapping.ARG	default	MEXF	933	1010	A00652:60:HJGLWDSXY:4:1513:20021:14215/1	multidrug	gi:505289664:ref:WP_015476766.1:|FEATURES|mexF|multidrug|mexF	0.999999704891	81.0	79	120.6	2.2e-28	1
PN0204_0352_S346_L001.clean.deeparg.mapping.ARG	default	DFRG	16	65	A00652:60:HJGLWDSXY:2:2627:29586:30812/1	diaminopyrimidine	BAE15963.1|FEATURES|dfrG|diaminopyrimidine|dfrG	0.999999953067	96.0	50	105.5	4.3e-24	1
PN0204_0352_S346_L001.clean.deeparg.mapping.ARG	default	MUXB	411	474	A00652:60:HJGLWDSXY:4:2636:8938:13401/1	multidrug	NP_251217.1|FEATURES|MuxB|multidrug|MuxB	0.99999846738	82.8	64	100.1	2.3e-22	1
PN0204_0352_S346_L001.clean.deeparg.mapping.ARG	default	MDTC	367	447	A00652:60:HJGLWDSXY:1:2543:14498:22529/1	multidrug	gi:516438580:ref:WP_017827492.1:|FEATURES|mdtC|multidrug|mdtC	0.999999770556	81.5	81	117.1	2.4e-27	1
PN0204_0352_S346_L001.clean.deeparg.mapping.ARG	default	TRANSCRIPTIONAL_REGULATORY_PROTEIN_CPXR_CPXR	78	119	A00652:60:HJGLWDSXY:4:1369:16975:33395/1	unclassified	CP000675.2.gene1535.p01|FEATURES|transcriptional_regulatory_protein_CpxR_cpxR|unclassified|transcriptional_regulatory_protein_CpxR_cpxR	0.999994717861	88.1	42	77.4	1.4e-15	1
PN0204_0352_S346_L001.clean.deeparg.mapping.ARG	default	MULTIDRUG_ABC_TRANSPORTER	551	598	A00652:60:HJGLWDSXY:4:2672:7346:14685/1	multidrug	gi:817122037:ref:WP_046494699.1:|FEATURES|multidrug_ABC_transporter|multidrug|multidrug_ABC_transporter	0.999990621315	81.2	48	76.3	3.2e-15	1
PN0204_0352_S346_L001.clean.deeparg.mapping.ARG	default	MUXC	436	485	A00652:60:HJGLWDSXY:2:1252:3974:31391/2	multidrug	NP_251216.1|FEATURES|MuxC|multidrug|MuxC	0.999997220725	80.0	50	70.1	2.0e-13	1
PN0204_0352_S346_L001.clean.deeparg.mapping.ARG	default	MDTC	962	1006	A00652:60:HJGLWDSXY:3:1409:26395:17362/1	multidrug	gi:857778813:emb:CRL60249.1:|FEATURES|mdtC|multidrug|mdtC	0.999997539788	82.2	45	70.1	2.0e-13	1
PN0204_0352_S346_L001.clean.deeparg.mapping.ARG	default	RPOB2	842	905	A00652:60:HJGLWDSXY:1:2307:3287:33990/1	multidrug	BAD59497.1|FEATURES|rpoB2|multidrug|rpoB2	0.999998944091	81.2	64	115.5	5.6e-27	1
PN0204_0352_S346_L001.clean.deeparg.mapping.ARG	default	RPOB2	379	428	A00652:60:HJGLWDSXY:3:1117:24469:16407/1	multidrug	BAD59497.1|FEATURES|rpoB2|multidrug|rpoB2	0.99999827052	94.0	50	94.0	1.3e-20	1
PN0204_0352_S346_L001.clean.deeparg.mapping.ARG	default	MDTB	13	79	A00652:60:HJGLWDSXY:2:2677:13178:22310/1	multidrug	gi:553863833:ref:WP_023138386.1:|FEATURES|mdtB|multidrug|mdtB	0.999999999592	80.6	67	105.9	6.2e-24	1
PN0204_0352_S346_L001.clean.deeparg.mapping.ARG	default	EFPA	302	351	A00652:60:HJGLWDSXY:2:2673:14109:33442/1	multidrug	NP_217362.1|FEATURES|efpA|multidrug|efpA	0.999995904593	84.0	50	86.3	2.7e-18	1
PN0204_0352_S346_L001.clean.deeparg.mapping.ARG	default	MULTIDRUG_ABC_TRANSPORTER	414	488	A00652:60:HJGLWDSXY:3:2567:25852:30765/1	multidrug	gi:943896259:ref:WP_055534530.1:|FEATURES|multidrug_ABC_transporter|multidrug|multidrug_ABC_transporter	0.999999999573	82.7	75	125.6	6.2e-30	1
PN0204_0352_S346_L001.clean.deeparg.mapping.ARG	default	RPOB2	651	733	A00652:60:HJGLWDSXY:2:1674:27317:3302/1	multidrug	BAD59497.1|FEATURES|rpoB2|multidrug|rpoB2	0.999999362214	83.1	83	151.0	1.5e-37	1
PN0204_0352_S346_L001.clean.deeparg.mapping.ARG	default	MDTC	855	924	A00652:60:HJGLWDSXY:2:1469:21115:8500/1	multidrug	CP001918.1.gene3441.p01|FEATURES|mdtC|multidrug|mdtC	0.999999670977	81.4	70	98.2	9.7e-22	1
PN0204_0352_S346_L001.clean.deeparg.mapping.ARG	default	RPOB2	880	925	A00652:60:HJGLWDSXY:4:1665:12762:1329/2	multidrug	BAD59497.1|FEATURES|rpoB2|multidrug|rpoB2	0.999997882971	87.0	46	87.4	1.2e-18	1
PN0204_0352_S346_L001.clean.deeparg.mapping.ARG	default	RPOB2	1039	1130	A00652:60:HJGLWDSXY:2:1208:29487:31610/1	multidrug	BAD59497.1|FEATURES|rpoB2|multidrug|rpoB2	0.999999424068	82.8	93	160.2	2.8e-40	1
PN0204_0352_S346_L001.clean.deeparg.mapping.ARG	default	RPOB2	584	626	A00652:60:HJGLWDSXY:4:1649:4887:5791/1	multidrug	BAD59497.1|FEATURES|rpoB2|multidrug|rpoB2	0.999996724457	83.7	43	75.9	3.7e-15	1
PN0204_0352_S346_L001.clean.deeparg.mapping.ARG	default	VANR	1	74	A00652:60:HJGLWDSXY:2:1263:8449:31532/1	glycopeptide	gi:943641831:ref:WP_055470667.1:|FEATURES|vanR|glycopeptide|vanR	1.0	91.9	74	134.0	2.0e-32	1
PN0204_0352_S346_L001.clean.deeparg.mapping.ARG	default	MEXF	336	402	A00652:60:HJGLWDSXY:1:2266:18448:36855/1	multidrug	gi:764528042:ref:WP_044407471.1:|FEATURES|mexF|multidrug|mexF	1.0	83.6	67	98.6	7.6e-22	1
PN0204_0352_S346_L001.clean.deeparg.mapping.ARG	default	BACA	3	39	A00652:60:HJGLWDSXY:4:2524:18674:15640/1	bacitracin	YP_966872|FEATURES|bacA|bacitracin|bacA	0.999999986235	81.1	37	62.8	4.8e-11	1
PN0204_0352_S346_L001.clean.deeparg.mapping.ARG	default	RPHA	751	845	A00652:60:HJGLWDSXY:2:2671:16432:16799/1	rifamycin	AIA08936.1|FEATURES|rphA|rifamycin|rphA	0.999996551717	85.3	95	161.0	1.7e-40	1
PN0204_0352_S346_L001.clean.deeparg.mapping.ARG	default	RPOB2	727	812	A00652:60:HJGLWDSXY:1:2431:18774:1031/1	multidrug	BAD59497.1|FEATURES|rpoB2|multidrug|rpoB2	0.999999456845	98.8	86	166.0	4.7e-42	1
PN0204_0352_S346_L001.clean.deeparg.mapping.ARG	default	RPOB2	812	893	A00652:60:HJGLWDSXY:1:2455:1741:31156/1	multidrug	BAD59497.1|FEATURES|rpoB2|multidrug|rpoB2	0.999999261336	80.5	82	139.0	5.8e-34	1
PN0204_0352_S346_L001.clean.deeparg.mapping.ARG	default	MUXC	858	900	A00652:60:HJGLWDSXY:2:1301:10691:31939/2	multidrug	NP_251216.1|FEATURES|MuxC|multidrug|MuxC	0.999995966056	81.4	43	63.2	2.5e-11	1
PN0204_0352_S346_L001.clean.deeparg.mapping.ARG	default	MEXF	447	511	A00652:60:HJGLWDSXY:4:1450:31259:28823/1	multidrug	gi:966511896:ref:WP_058528450.1:|FEATURES|mexF|multidrug|mexF	1.0	84.6	65	110.5	1.9e-25	1
PN0204_0352_S346_L001.clean.deeparg.mapping.ARG	default	RPOB2	1007	1069	A00652:60:HJGLWDSXY:3:2476:30906:9424/1	multidrug	BAD59497.1|FEATURES|rpoB2|multidrug|rpoB2	0.999999040594	87.3	63	120.9	1.3e-28	1
PN0204_0352_S346_L001.clean.deeparg.mapping.ARG	default	MEXI	381	460	A00652:60:HJGLWDSXY:2:1612:18123:3192/1	multidrug	YP_001346277|FEATURES|mexI|multidrug|mexI	0.999999999524	81.2	80	123.2	3.2e-29	1
PN0204_0352_S346_L001.clean.deeparg.mapping.ARG	default	MEXF	444	507	A00652:60:HJGLWDSXY:2:1519:2745:3646/1	multidrug	gi:489327637:ref:WP_003234928.1:|FEATURES|mexF|multidrug|mexF	1.0	87.5	64	100.9	1.4e-22	1
PN0204_0352_S346_L001.clean.deeparg.mapping.ARG	default	RPOB2	683	732	A00652:60:HJGLWDSXY:1:2470:12590:30123/2	multidrug	BAD59497.1|FEATURES|rpoB2|multidrug|rpoB2	0.999998411437	86.0	50	97.1	1.5e-21	1
PN0204_0352_S346_L001.clean.deeparg.mapping.ARG	default	TETV	252	306	A00652:60:HJGLWDSXY:2:1259:5891:33865/1	tetracycline	gi:518176507:ref:WP_019346715.1:|FEATURES|tetV|tetracycline|tetV	1.0	87.3	55	98.6	5.8e-22	1
PN0204_0352_S346_L001.clean.deeparg.mapping.ARG	default	MEXW	362	446	A00652:60:HJGLWDSXY:2:2374:12147:17863/1	multidrug	YP_001350280|FEATURES|mexW|multidrug|mexW	0.999999999978	83.5	85	129.8	3.7e-31	1
PN0204_0352_S346_L001.clean.deeparg.mapping.ARG	default	MULTIDRUG_ABC_TRANSPORTER	501	579	A00652:60:HJGLWDSXY:3:2430:16975:13510/1	multidrug	gi:817122037:ref:WP_046494699.1:|FEATURES|multidrug_ABC_transporter|multidrug|multidrug_ABC_transporter	1.0	84.8	79	132.5	5.3e-32	1
PN0204_0352_S346_L001.clean.deeparg.mapping.ARG	default	QEPA	47	96	A00652:60:HJGLWDSXY:4:2475:28926:19366/2	fluoroquinolone	gi:1039004533:ref:WP_064760451.1:|FEATURES|qepA|fluoroquinolone|qepA	0.999999999997	80.0	50	86.7	2.1e-18	1
PN0204_0352_S346_L001.clean.deeparg.mapping.ARG	default	MUXB	363	410	A00652:60:HJGLWDSXY:1:2360:1298:4022/1	multidrug	NP_251217.1|FEATURES|MuxB|multidrug|MuxB	0.999996890883	81.2	48	77.8	9.7e-16	1
PN0204_0352_S346_L001.clean.deeparg.mapping.ARG	default	BACA	180	234	A00652:60:HJGLWDSXY:3:2664:14479:5995/1	bacitracin	EEQ96502|FEATURES|bacA|bacitracin|bacA	1.0	80.0	55	92.4	4.3e-20	1
PN0204_0352_S346_L001.clean.deeparg.mapping.ARG	default	RBPA	1	32	A00652:60:HJGLWDSXY:1:1259:26910:25927/1	rifamycin	ADV91011.1|FEATURES|RbpA|rifamycin|RbpA	0.968976529856	93.8	32	66.6	3.1e-12	1
PN0204_0352_S346_L001.clean.deeparg.mapping.ARG	default	MULTIDRUG_ABC_TRANSPORTER	521	585	A00652:60:HJGLWDSXY:1:1236:2618:5243/1	multidrug	gi:817122037:ref:WP_046494699.1:|FEATURES|multidrug_ABC_transporter|multidrug|multidrug_ABC_transporter	0.999996639038	80.0	65	100.5	1.9e-22	1
PN0204_0352_S346_L001.clean.deeparg.mapping.ARG	default	RPOB2	146	225	A00652:60:HJGLWDSXY:2:1140:15121:10958/1	multidrug	BAD59497.1|FEATURES|rpoB2|multidrug|rpoB2	0.999999233084	80.0	80	136.0	4.8e-33	1
PN0204_0352_S346_L001.clean.deeparg.mapping.ARG	default	RPOB2	757	841	A00652:60:HJGLWDSXY:3:1478:3441:2503/1	multidrug	BAD59497.1|FEATURES|rpoB2|multidrug|rpoB2	0.999999362214	84.7	85	151.0	1.5e-37	1
PN0204_0352_S346_L001.clean.deeparg.mapping.ARG	default	MTRA	156	223	A00652:60:HJGLWDSXY:2:2415:5520:20008/1	multidrug	CCP46065.1|FEATURES|mtrA|multidrug|mtrA	0.999997103284	86.8	68	124.8	9.5e-30	1
PN0204_0352_S346_L001.clean.deeparg.mapping.ARG	default	MEXK	962	1020	A00652:60:HJGLWDSXY:3:2522:21350:11318/1	multidrug	AAG07064.1|FEATURES|MexK|multidrug|MexK	0.99999893467	89.8	59	100.9	1.6e-22	1
PN0204_0352_S346_L001.clean.deeparg.mapping.ARG	default	RPOB2	416	494	A00652:60:HJGLWDSXY:3:2347:10276:4131/1	multidrug	BAD59497.1|FEATURES|rpoB2|multidrug|rpoB2	0.999999272229	81.0	79	140.2	2.5e-34	1
PN0204_0352_S346_L001.clean.deeparg.mapping.ARG	default	RPOB2	846	926	A00652:60:HJGLWDSXY:2:2577:20925:18756/1	multidrug	BAD59497.1|FEATURES|rpoB2|multidrug|rpoB2	0.999999319534	81.5	81	145.6	6.3e-36	1
PN0204_0352_S346_L001.clean.deeparg.mapping.ARG	default	RPOB2	1009	1085	A00652:60:HJGLWDSXY:2:1564:31982:2206/1	multidrug	BAD59497.1|FEATURES|rpoB2|multidrug|rpoB2	0.999999381375	94.8	77	153.7	2.1e-38	1
PN0204_0352_S346_L001.clean.deeparg.mapping.ARG	default	TAP	118	201	A00652:60:HJGLWDSXY:3:2220:32669:32925/1	tetracycline	CAA03986.1|FEATURES|tap|tetracycline|tap	0.999999980593	88.1	84	149.4	4.5e-37	1
PN0204_0352_S346_L001.clean.deeparg.mapping.ARG	default	MDTB	450	504	A00652:60:HJGLWDSXY:3:1111:27272:26083/1	multidrug	gi:857586086:emb:CRL63207.1:|FEATURES|mdtB|multidrug|mdtB	0.999999830903	81.8	55	84.3	1.2e-17	1
PN0204_0352_S346_L001.clean.deeparg.mapping.ARG	default	RPOB2	416	475	A00652:60:HJGLWDSXY:3:2674:1289:17284/1	multidrug	BAD59497.1|FEATURES|rpoB2|multidrug|rpoB2	0.999998761179	80.0	60	107.5	1.4e-24	1
PN0204_0352_S346_L001.clean.deeparg.mapping.ARG	default	RPOB2	443	492	A00652:60:HJGLWDSXY:2:1332:31711:11945/1	multidrug	BAD59497.1|FEATURES|rpoB2|multidrug|rpoB2	0.999998582024	90.0	50	101.7	6.3e-23	1
PN0204_0352_S346_L001.clean.deeparg.mapping.ARG	default	RPOB2	391	440	A00652:60:HJGLWDSXY:2:1332:31711:11945/2	multidrug	BAD59497.1|FEATURES|rpoB2|multidrug|rpoB2	0.999997854815	84.0	50	87.0	1.6e-18	1
PN0204_0352_S346_L001.clean.deeparg.mapping.ARG	default	RPOB2	1019	1083	A00652:60:HJGLWDSXY:1:2240:4734:22341/1	multidrug	BAD59497.1|FEATURES|rpoB2|multidrug|rpoB2	0.999999167332	92.3	65	129.8	2.8e-31	1
PN0204_0352_S346_L001.clean.deeparg.mapping.ARG	default	MUXB	1	67	A00652:60:HJGLWDSXY:1:1230:32642:35853/1	multidrug	NP_251217.1|FEATURES|MuxB|multidrug|MuxB	0.999998896052	80.6	67	112.8	3.9e-26	1
PN0204_0352_S346_L001.clean.deeparg.mapping.ARG	default	MEXF	361	456	A00652:60:HJGLWDSXY:1:2304:29785:13119/1	multidrug	gi:512735233:ref:WP_016493075.1:|FEATURES|mexF|multidrug|mexF	1.0	83.3	96	139.4	5.2e-34	1
PN0204_0352_S346_L001.clean.deeparg.mapping.ARG	default	ARNA	381	446	A00652:60:HJGLWDSXY:2:1301:29948:35759/1	polymyxin	gi:851899656:ref:WP_048211088.1:|FEATURES|arnA|polymyxin|arnA	0.999999960754	80.3	66	114.0	1.6e-26	1
PN0204_0352_S346_L001.clean.deeparg.mapping.ARG	default	MEXK	979	1020	A00652:60:HJGLWDSXY:4:2427:13657:23234/1	multidrug	AAG07064.1|FEATURES|MexK|multidrug|MexK	0.999997278832	85.7	42	74.7	9.9e-15	1
PN0204_0352_S346_L001.clean.deeparg.mapping.ARG	default	MEXF	444	507	A00652:60:HJGLWDSXY:3:2465:12970:19664/1	multidrug	gi:504104202:ref:WP_014338188.1:|FEATURES|mexF|multidrug|mexF	1.0	92.2	64	103.2	2.8e-23	1
PN0204_0352_S346_L001.clean.deeparg.mapping.ARG	default	VANS	139	196	A00652:60:HJGLWDSXY:4:1213:23222:25989/1	glycopeptide	KF478993.1.gene7.p01|FEATURES|vanS|glycopeptide|vanS	0.999993089694	89.7	58	100.9	1.3e-22	1
PN0204_0352_S346_L001.clean.deeparg.mapping.ARG	default	MEXF	342	419	A00652:60:HJGLWDSXY:4:2242:10520:3208/1	multidrug	YP_001187672|FEATURES|mexF|multidrug|mexF	1.0	83.3	78	106.7	3.0e-24	1
PN0204_0352_S346_L001.clean.deeparg.mapping.ARG	default	MUXB	408	457	A00652:60:HJGLWDSXY:1:1534:5755:6793/2	multidrug	NP_251217.1|FEATURES|MuxB|multidrug|MuxB	0.820427445694	84.0	50	81.3	8.8e-17	1
PN0204_0352_S346_L001.clean.deeparg.mapping.ARG	default	SMEE	383	440	A00652:60:HJGLWDSXY:4:2163:31937:9048/1	multidrug	YP_002706077|FEATURES|smeE|multidrug|smeE	0.999999984326	81.0	58	84.7	9.2e-18	1
PN0204_0352_S346_L001.clean.deeparg.mapping.ARG	default	RPOB2	1039	1110	A00652:60:HJGLWDSXY:2:1252:4643:8281/1	multidrug	BAD59497.1|FEATURES|rpoB2|multidrug|rpoB2	0.999999184627	86.1	72	131.3	1.1e-31	1
PN0204_0352_S346_L001.clean.deeparg.mapping.ARG	default	RPOB2	368	453	A00652:60:HJGLWDSXY:2:1671:23032:1673/1	multidrug	BAD59497.1|FEATURES|rpoB2|multidrug|rpoB2	0.999999370074	90.7	86	152.1	7.0e-38	1
PN0204_0352_S346_L001.clean.deeparg.mapping.ARG	default	RPOB2	795	843	A00652:60:HJGLWDSXY:3:1271:23366:34976/2	multidrug	BAD59497.1|FEATURES|rpoB2|multidrug|rpoB2	0.999997553448	81.6	49	83.2	2.3e-17	1
PN0204_0352_S346_L001.clean.deeparg.mapping.ARG	default	RPOB2	851	899	A00652:60:HJGLWDSXY:3:1271:23366:34976/1	multidrug	BAD59497.1|FEATURES|rpoB2|multidrug|rpoB2	0.999998082231	85.7	49	90.5	1.4e-19	1
PN0204_0352_S346_L001.clean.deeparg.mapping.ARG	default	RPOB2	443	492	A00652:60:HJGLWDSXY:2:2153:28772:20447/1	multidrug	BAD59497.1|FEATURES|rpoB2|multidrug|rpoB2	0.999998250611	84.0	50	93.6	1.7e-20	1
PN0204_0352_S346_L001.clean.deeparg.mapping.ARG	default	RPOB2	876	925	A00652:60:HJGLWDSXY:1:2543:16866:12853/1	multidrug	BAD59497.1|FEATURES|rpoB2|multidrug|rpoB2	0.999998304225	82.0	50	94.7	7.7e-21	1
PN0204_0352_S346_L001.clean.deeparg.mapping.ARG	default	RPOB2	729	806	A00652:60:HJGLWDSXY:4:1564:2094:28354/1	multidrug	BAD59497.1|FEATURES|rpoB2|multidrug|rpoB2	0.999999201985	80.8	78	132.9	4.0e-32	1
PN0204_0352_S346_L001.clean.deeparg.mapping.ARG	default	RIFAMPIN_MONOOXYGENASE	270	318	A00652:60:HJGLWDSXY:1:2671:29279:6073/2	rifamycin	gi:769934495:ref:WP_045068423.1:|FEATURES|rifampin_monooxygenase|rifamycin|rifampin_monooxygenase	0.999999999997	89.8	49	100.1	1.8e-22	1
PN0204_0352_S346_L001.clean.deeparg.mapping.ARG	default	MDSB	375	422	A00652:60:HJGLWDSXY:3:1669:1832:4413/1	multidrug	NP_459346.1|FEATURES|mdsB|multidrug|mdsB	1.0	81.2	48	73.2	2.4e-14	1
PN0204_0352_S346_L001.clean.deeparg.mapping.ARG	default	MEXF	977	1026	A00652:60:HJGLWDSXY:3:1226:13024:1689/2	multidrug	gi:496334960:ref:WP_009044138.1:|FEATURES|mexF|multidrug|mexF	0.999999999999	82.0	50	79.7	2.6e-16	1
PN0204_0352_S346_L001.clean.deeparg.mapping.ARG	default	MACB	34	89	A00652:60:HJGLWDSXY:3:1216:11360:16532/1	MLS	gi:639225329:ref:WP_024561799.1:|FEATURES|macB|MLS|macB	1.0	82.1	56	91.3	1.0e-19	1
PN0204_0352_S346_L001.clean.deeparg.mapping.ARG	default	MEXB	909	1000	A00652:60:HJGLWDSXY:3:1524:32253:7341/1	multidrug	CAW25151|FEATURES|mexB|multidrug|mexB	0.999999979734	81.5	92	142.5	5.9e-35	1
PN0204_0352_S346_L001.clean.deeparg.mapping.ARG	default	MEXQ	978	1033	A00652:60:HJGLWDSXY:3:2171:10610:35368/1	multidrug	BAE06008.1|FEATURES|mexQ|multidrug|mexQ	0.999999415897	82.1	56	89.0	5.3e-19	1
PN0204_0352_S346_L001.clean.deeparg.mapping.ARG	default	RPOB2	440	505	A00652:60:HJGLWDSXY:3:2356:28619:32080/1	multidrug	BAD59497.1|FEATURES|rpoB2|multidrug|rpoB2	0.999999117162	84.8	66	125.9	4.1e-30	1
PN0204_0352_S346_L001.clean.deeparg.mapping.ARG	default	MEXF	937	1002	A00652:60:HJGLWDSXY:4:2368:28483:27680/1	multidrug	gi:966476691:ref:WP_058507424.1:|FEATURES|mexF|multidrug|mexF	0.999997456194	80.3	66	93.2	3.2e-20	1
PN0204_0352_S346_L001.clean.deeparg.mapping.ARG	default	RPOB2	433	480	A00652:60:HJGLWDSXY:1:1127:25301:16595/1	multidrug	BAD59497.1|FEATURES|rpoB2|multidrug|rpoB2	0.999998230245	89.6	48	93.2	2.2e-20	1
PN0204_0352_S346_L001.clean.deeparg.mapping.ARG	default	UGD	193	286	A00652:60:HJGLWDSXY:2:2459:7654:21104/1	peptide	AAC75089.1|FEATURES|ugd|peptide|ugd	0.999999933384	86.2	94	172.6	5.4e-44	1
PN0204_0352_S346_L001.clean.deeparg.mapping.ARG	default	RPOB2	563	605	A00652:60:HJGLWDSXY:4:2570:22471:6590/2	multidrug	BAD59497.1|FEATURES|rpoB2|multidrug|rpoB2	0.999997744991	95.3	43	85.5	4.7e-18	1
PN0204_0352_S346_L001.clean.deeparg.mapping.ARG	default	BACA	165	211	A00652:60:HJGLWDSXY:4:1335:23637:12179/1	bacitracin	ZP_03552050|FEATURES|bacA|bacitracin|bacA	0.999999997572	80.9	47	78.2	7.4e-16	1
PN0204_0352_S346_L001.clean.deeparg.mapping.ARG	default	MEXF	991	1040	A00652:60:HJGLWDSXY:2:1426:32226:3349/1	multidrug	gi:654923461:ref:WP_028373991.1:|FEATURES|mexF|multidrug|mexF	0.9999999905	80.0	50	75.5	4.8e-15	1
PN0204_0352_S346_L001.clean.deeparg.mapping.ARG	default	RPOB2	431	479	A00652:60:HJGLWDSXY:3:1363:30960:28745/1	multidrug	BAD59497.1|FEATURES|rpoB2|multidrug|rpoB2	0.999998250611	83.7	49	93.6	1.7e-20	1
PN0204_0352_S346_L001.clean.deeparg.mapping.ARG	default	TET43	414	452	A00652:60:HJGLWDSXY:3:2144:14371:12947/1	tetracycline	GQ244501.1.gene1.p01|FEATURES|tet43|tetracycline|tet43	0.999982958476	84.6	39	64.3	1.2e-11	1
PN0204_0352_S346_L001.clean.deeparg.mapping.ARG	default	RPHA	20	57	A00652:60:HJGLWDSXY:2:1307:13901:3959/1	rifamycin	AIA08936.1|FEATURES|rphA|rifamycin|rphA	0.998872419647	81.6	38	69.3	5.0e-13	1
PN0204_0352_S346_L001.clean.deeparg.mapping.ARG	default	RPOB2	567	617	A00652:60:HJGLWDSXY:3:1109:1922:32095/1	multidrug	BAD59497.1|FEATURES|rpoB2|multidrug|rpoB2	0.999998485397	92.2	51	99.0	4.1e-22	1
PN0204_0352_S346_L001.clean.deeparg.mapping.ARG	default	MEXF	978	1026	A00652:60:HJGLWDSXY:4:1343:9435:7122/1	multidrug	CP000675.2.gene2298.p01|FEATURES|mexF|multidrug|mexF	0.999999212582	81.6	49	79.7	2.6e-16	1
PN0204_0352_S346_L001.clean.deeparg.mapping.ARG	default	VANR	1	42	A00652:60:HJGLWDSXY:1:1270:3025:7858/1	glycopeptide	gi:406772674:gb:AFS59920.1:|FEATURES|vanR|glycopeptide|vanR	1.0	85.7	42	74.3	2.1e-14	1
PN0204_0352_S346_L001.clean.deeparg.mapping.ARG	default	RPOB2	777	862	A00652:60:HJGLWDSXY:1:1558:24243:24940/1	multidrug	BAD59497.1|FEATURES|rpoB2|multidrug|rpoB2	0.999999338387	81.4	86	147.9	1.3e-36	1
PN0204_0352_S346_L001.clean.deeparg.mapping.ARG	default	RPOB2	411	485	A00652:60:HJGLWDSXY:1:1632:15835:24064/1	multidrug	BAD59497.1|FEATURES|rpoB2|multidrug|rpoB2	0.999999295756	89.3	75	142.9	3.7e-35	1
PN0204_0352_S346_L001.clean.deeparg.mapping.ARG	default	MULTIDRUG_ABC_TRANSPORTER	470	532	A00652:60:HJGLWDSXY:4:1220:32922:9909/1	multidrug	gi:748767925:ref:WP_040019608.1:|FEATURES|multidrug_ABC_transporter|multidrug|multidrug_ABC_transporter	1.0	82.5	63	112.1	5.8e-26	1
PN0204_0352_S346_L001.clean.deeparg.mapping.ARG	default	RPOB2	459	531	A00652:60:HJGLWDSXY:2:2256:10773:27226/1	multidrug	BAD59497.1|FEATURES|rpoB2|multidrug|rpoB2	0.999999261336	83.6	73	139.0	5.2e-34	1
PN0204_0352_S346_L001.clean.deeparg.mapping.ARG	default	RPOB2	738	786	A00652:60:HJGLWDSXY:1:1248:7789:11851/1	multidrug	BAD59497.1|FEATURES|rpoB2|multidrug|rpoB2	0.99999791054	85.7	49	87.8	9.4e-19	1
PN0204_0352_S346_L001.clean.deeparg.mapping.ARG	default	BACA	177	226	A00652:60:HJGLWDSXY:2:1229:18340:28714/2	bacitracin	YP_294981|FEATURES|bacA|bacitracin|bacA	1.0	84.0	50	91.7	6.5e-20	1
PN0204_0352_S346_L001.clean.deeparg.mapping.ARG	default	MEXF	336	385	A00652:60:HJGLWDSXY:3:1105:24605:29011/1	multidrug	gi:654933144:ref:WP_028383500.1:|FEATURES|mexF|multidrug|mexF	0.999999907696	80.0	50	76.3	2.8e-15	1
PN0204_0352_S346_L001.clean.deeparg.mapping.ARG	default	MEXC	171	211	A00652:60:HJGLWDSXY:2:1517:16459:25175/1	multidrug	gi:685917389:ref:WP_031654226.1:|FEATURES|mexC|multidrug|mexC	0.999999995849	80.5	41	65.9	4.0e-12	1
PN0204_0352_S346_L001.clean.deeparg.mapping.ARG	default	VANA	224	264	A00652:60:HJGLWDSXY:1:1565:30300:6840/1	glycopeptide	AAY52005|FEATURES|vanA|glycopeptide|vanA	0.999999491172	82.9	41	72.8	3.1e-14	1
PN0204_0352_S346_L001.clean.deeparg.mapping.ARG	default	VANE	286	334	A00652:60:HJGLWDSXY:1:1565:30300:6840/2	glycopeptide	AF155139.2.gene7.p01|FEATURES|vanE|glycopeptide|vanE	1.0	83.7	49	90.1	1.9e-19	1
PN0204_0352_S346_L001.clean.deeparg.mapping.ARG	default	RPOB2	401	463	A00652:60:HJGLWDSXY:2:1319:17038:29622/1	multidrug	BAD59497.1|FEATURES|rpoB2|multidrug|rpoB2	0.999998890165	85.7	63	112.8	3.4e-26	1
PN0204_0352_S346_L001.clean.deeparg.mapping.ARG	default	RPOB2	364	455	A00652:60:HJGLWDSXY:2:1346:10700:9126/1	multidrug	BAD59497.1|FEATURES|rpoB2|multidrug|rpoB2	0.999999309087	81.5	92	144.4	1.6e-35	1
PN0204_0352_S346_L001.clean.deeparg.mapping.ARG	default	RPOB2	822	877	A00652:60:HJGLWDSXY:2:1253:23068:21089/1	multidrug	BAD59497.1|FEATURES|rpoB2|multidrug|rpoB2	0.999998568292	83.9	56	101.3	1.0e-22	1
PN0204_0352_S346_L001.clean.deeparg.mapping.ARG	default	MEXF	343	391	A00652:60:HJGLWDSXY:1:1372:19831:28447/1	multidrug	CP000675.2.gene2723.p01|FEATURES|mexF|multidrug|mexF	0.999999975247	81.6	49	70.1	2.0e-13	1
PN0204_0352_S346_L001.clean.deeparg.mapping.ARG	default	MEXF	404	452	A00652:60:HJGLWDSXY:1:1372:19831:28447/2	multidrug	gi:966506160:ref:WP_058522806.1:|FEATURES|mexF|multidrug|mexF	0.999999658966	81.6	49	75.9	3.7e-15	1
PN0204_0352_S346_L001.clean.deeparg.mapping.ARG	default	RPOB2	776	824	A00652:60:HJGLWDSXY:1:2455:20338:18677/1	multidrug	BAD59497.1|FEATURES|rpoB2|multidrug|rpoB2	0.999997553448	81.6	49	83.2	2.3e-17	1
PN0204_0352_S346_L001.clean.deeparg.mapping.ARG	default	RPOB2	835	898	A00652:60:HJGLWDSXY:3:1354:25852:23030/1	multidrug	BAD59497.1|FEATURES|rpoB2|multidrug|rpoB2	0.999999035591	85.9	64	120.6	1.7e-28	1
PN0204_0352_S346_L001.clean.deeparg.mapping.ARG	default	MDSB	361	418	A00652:60:HJGLWDSXY:4:2634:15745:17362/1	multidrug	NP_459346.1|FEATURES|mdsB|multidrug|mdsB	0.999999900394	82.8	58	85.9	4.2e-18	1
PN0204_0352_S346_L001.clean.deeparg.mapping.ARG	default	VANS	289	337	A00652:60:HJGLWDSXY:1:1108:2437:5212/2	glycopeptide	KF478993.1.gene7.p01|FEATURES|vanS|glycopeptide|vanS	0.999954515993	81.6	49	79.3	3.3e-16	1
PN0204_0352_S346_L001.clean.deeparg.mapping.ARG	default	CLASS_A	249	294	A00652:60:HJGLWDSXY:1:1157:24632:14685/1	beta-lactam	gi:1039668493:ref:WP_064960176.1:|FEATURES|class_A|beta-lactam|class_A	0.99999897436	80.4	46	78.2	8.6e-16	1
PN0204_0352_S346_L001.clean.deeparg.mapping.ARG	default	VANR	100	179	A00652:60:HJGLWDSXY:1:2650:10239:31093/1	glycopeptide	gi:943675889:ref:WP_055502070.1:|FEATURES|vanR|glycopeptide|vanR	1.0	92.5	80	144.8	1.0e-35	1
PN0204_0352_S346_L001.clean.deeparg.mapping.ARG	default	RPHB	784	837	A00652:60:HJGLWDSXY:3:1108:14651:29997/1	rifamycin	APB03222.1|FEATURES|rphB|rifamycin|rphB	0.999887840195	88.9	54	102.8	3.0e-23	1
PN0204_0352_S346_L001.clean.deeparg.mapping.ARG	default	MEXW	434	490	A00652:60:HJGLWDSXY:1:2123:10583:14685/1	multidrug	AAG07763|FEATURES|mexW|multidrug|mexW	0.99999998376	82.5	57	92.8	4.1e-20	1
PN0204_0352_S346_L001.clean.deeparg.mapping.ARG	default	RBPA	1	38	A00652:60:HJGLWDSXY:2:2446:20446:8563/1	rifamycin	ADV91011.1|FEATURES|RbpA|rifamycin|RbpA	0.989874406917	89.5	38	75.9	4.4e-15	1
PN0204_0352_S346_L001.clean.deeparg.mapping.ARG	default	ACRB	324	379	A00652:60:HJGLWDSXY:4:2336:10239:27336/1	multidrug	gi:497324874:ref:WP_009639087.1:|FEATURES|acrB|multidrug|acrB	1.0	89.3	56	96.3	3.0e-21	1
PN0204_0352_S346_L001.clean.deeparg.mapping.ARG	default	MTRA	187	227	A00652:60:HJGLWDSXY:3:1255:21775:24612/1	multidrug	CCP46065.1|FEATURES|mtrA|multidrug|mtrA	0.999980759518	85.4	41	77.8	1.2e-15	1
PN0204_0352_S346_L001.clean.deeparg.mapping.ARG	default	RPOB2	883	934	A00652:60:HJGLWDSXY:2:2239:26259:21167/1	multidrug	BAD59497.1|FEATURES|rpoB2|multidrug|rpoB2	0.999998715516	88.5	52	105.9	4.3e-24	1
PN0204_0352_S346_L001.clean.deeparg.mapping.ARG	default	RPOB2	858	905	A00652:60:HJGLWDSXY:3:2351:26657:26303/1	multidrug	BAD59497.1|FEATURES|rpoB2|multidrug|rpoB2	0.99999768128	85.4	48	84.7	7.9e-18	1
PN0204_0352_S346_L001.clean.deeparg.mapping.ARG	default	RPOB2	723	795	A00652:60:HJGLWDSXY:2:1253:22580:34240/1	multidrug	BAD59497.1|FEATURES|rpoB2|multidrug|rpoB2	0.999998966649	82.2	73	116.7	2.8e-27	1
PN0204_0352_S346_L001.clean.deeparg.mapping.ARG	default	RPOB2	407	456	A00652:60:HJGLWDSXY:4:1333:8187:33865/1	multidrug	BAD59497.1|FEATURES|rpoB2|multidrug|rpoB2	0.999997744991	84.0	50	85.5	4.7e-18	1
PN0204_0352_S346_L001.clean.deeparg.mapping.ARG	default	MDTB	458	501	A00652:60:HJGLWDSXY:2:1151:15383:35149/2	multidrug	CP001918.1.gene3440.p01|FEATURES|mdtB|multidrug|mdtB	0.99992899628	86.4	44	74.3	1.1e-14	1
PN0204_0352_S346_L001.clean.deeparg.mapping.ARG	default	OTRA	67	114	A00652:60:HJGLWDSXY:1:1667:2889:8155/1	tetracycline	CAA37477|FEATURES|otrA|tetracycline|otrA	0.999998801155	83.3	48	82.0	5.1e-17	1
PN0204_0352_S346_L001.clean.deeparg.mapping.ARG	default	DFRB6	45	77	A00652:60:HJGLWDSXY:4:1145:24903:13870/1	diaminopyrimidine	ABB72057|FEATURES|dfrB6|diaminopyrimidine|dfrB6	0.999999999492	100.0	33	72.0	5.3e-14	1
PN0204_0352_S346_L001.clean.deeparg.mapping.ARG	default	VANR	167	231	A00652:60:HJGLWDSXY:2:2419:29396:24471/1	glycopeptide	gi:976142370:ref:WP_059301720.1:|FEATURES|vanR|glycopeptide|vanR	1.0	90.8	65	122.1	7.0e-29	1
PN0204_0352_S346_L001.clean.deeparg.mapping.ARG	default	RPOB2	716	791	A00652:60:HJGLWDSXY:3:1208:31331:4304/1	multidrug	BAD59497.1|FEATURES|rpoB2|multidrug|rpoB2	0.999999112979	81.6	76	125.6	6.2e-30	1
PN0204_0352_S346_L001.clean.deeparg.mapping.ARG	default	VANR	76	159	A00652:60:HJGLWDSXY:3:2525:13232:16892/1	glycopeptide	gi:943641831:ref:WP_055470667.1:|FEATURES|vanR|glycopeptide|vanR	1.0	92.9	84	155.2	8.0e-39	1
PN0204_0352_S346_L001.clean.deeparg.mapping.ARG	default	RPOB2	802	877	A00652:60:HJGLWDSXY:3:1645:32805:27492/1	multidrug	BAD59497.1|FEATURES|rpoB2|multidrug|rpoB2	0.999999117162	80.3	76	125.9	4.7e-30	1
PN0204_0352_S346_L001.clean.deeparg.mapping.ARG	default	MUXB	379	448	A00652:60:HJGLWDSXY:1:2518:10746:9580/1	multidrug	NP_251217.1|FEATURES|MuxB|multidrug|MuxB	0.999998868039	81.4	70	111.7	8.5e-26	1
PN0204_0352_S346_L001.clean.deeparg.mapping.ARG	default	OMPR	94	127	A00652:60:HJGLWDSXY:3:2350:19244:16125/1	multidrug	gi:909830386:gb:AKU13184.1:|FEATURES|ompR|multidrug|ompR	0.99997784297	85.3	34	64.3	1.2e-11	1
PN0204_0352_S346_L001.clean.deeparg.mapping.ARG	default	RPOB2	379	428	A00652:60:HJGLWDSXY:1:1551:27923:22263/1	multidrug	BAD59497.1|FEATURES|rpoB2|multidrug|rpoB2	0.999997833342	82.0	50	86.7	2.1e-18	1
PN0204_0352_S346_L001.clean.deeparg.mapping.ARG	default	RPOB2	1015	1072	A00652:60:HJGLWDSXY:1:2123:11198:17284/1	multidrug	BAD59497.1|FEATURES|rpoB2|multidrug|rpoB2	0.999998883781	87.9	58	112.5	4.1e-26	1
PN0204_0352_S346_L001.clean.deeparg.mapping.ARG	default	TRANSCRIPTIONAL_REGULATORY_PROTEIN_CPXR_CPXR	87	119	A00652:60:HJGLWDSXY:3:2674:18765:32988/1	unclassified	CP000675.2.gene1535.p01|FEATURES|transcriptional_regulatory_protein_CpxR_cpxR|unclassified|transcriptional_regulatory_protein_CpxR_cpxR	0.999993246964	84.8	33	67.0	2.2e-12	1
PN0204_0352_S346_L001.clean.deeparg.mapping.ARG	default	MEXF	4	51	A00652:60:HJGLWDSXY:2:1537:5656:30608/1	multidrug	gi:489544697:ref:WP_003449357.1:|FEATURES|mexF|multidrug|mexF	0.999999999974	81.2	48	75.5	8.0e-15	1
PN0204_0352_S346_L001.clean.deeparg.mapping.ARG	default	RPOB2	859	925	A00652:60:HJGLWDSXY:4:1556:3766:15530/1	multidrug	BAD59497.1|FEATURES|rpoB2|multidrug|rpoB2	0.999999040594	82.1	67	120.9	1.3e-28	1
PN0204_0352_S346_L001.clean.deeparg.mapping.ARG	default	RPOB2	134	199	A00652:60:HJGLWDSXY:1:1618:21621:20713/1	multidrug	BAD59497.1|FEATURES|rpoB2|multidrug|rpoB2	0.999998898583	80.3	66	113.2	2.7e-26	1
PN0204_0352_S346_L001.clean.deeparg.mapping.ARG	default	MUXC	872	955	A00652:60:HJGLWDSXY:2:2504:4255:19476/1	multidrug	NP_251216.1|FEATURES|MuxC|multidrug|MuxC	0.999999979892	83.3	84	129.0	6.2e-31	1
PN0204_0352_S346_L001.clean.deeparg.mapping.ARG	default	RPOB2	771	862	A00652:60:HJGLWDSXY:1:1677:9453:2801/1	multidrug	BAD59497.1|FEATURES|rpoB2|multidrug|rpoB2	0.999999362214	81.5	92	151.0	1.7e-37	1
PN0204_0352_S346_L001.clean.deeparg.mapping.ARG	default	MDTB	433	510	A00652:60:HJGLWDSXY:4:1137:23194:30859/1	multidrug	CP004022.1.gene1673.p01|FEATURES|mdtB|multidrug|mdtB	0.999999952884	82.1	78	123.6	2.6e-29	1
PN0204_0352_S346_L001.clean.deeparg.mapping.ARG	default	TRANSCRIPTIONAL_REGULATORY_PROTEIN_CPXR_CPXR	73	118	A00652:60:HJGLWDSXY:1:1555:8829:21793/1	unclassified	CP001918.1.gene5135.p01|FEATURES|transcriptional_regulatory_protein_CpxR_cpxR|unclassified|transcriptional_regulatory_protein_CpxR_cpxR	1.0	80.4	46	77.0	1.8e-15	1
PN0204_0352_S346_L001.clean.deeparg.mapping.ARG	default	BACA	2	51	A00652:60:HJGLWDSXY:1:2636:16043:27680/2	bacitracin	YP_001797193|FEATURES|bacA|bacitracin|bacA	1.0	80.0	50	85.1	6.1e-18	1
PN0204_0352_S346_L001.clean.deeparg.mapping.ARG	default	RPOB2	1045	1123	A00652:60:HJGLWDSXY:2:1208:30960:26866/1	multidrug	BAD59497.1|FEATURES|rpoB2|multidrug|rpoB2	0.999999201985	81.0	79	132.9	4.3e-32	1
PN0204_0352_S346_L001.clean.deeparg.mapping.ARG	default	MTRA	193	226	A00652:60:HJGLWDSXY:4:1314:29017:36714/2	multidrug	CCP46065.1|FEATURES|mtrA|multidrug|mtrA	0.999938619685	85.3	34	63.2	2.5e-11	1
PN0204_0352_S346_L001.clean.deeparg.mapping.ARG	default	ROSA	256	310	A00652:60:HJGLWDSXY:4:2541:10782:3411/1	fosmidomycin	ZP_04623896|FEATURES|rosA|fosmidomycin|rosA	0.999967101604	80.0	55	91.3	9.3e-20	1
PN0204_0352_S346_L001.clean.deeparg.mapping.ARG	default	RPOB2	1041	1088	A00652:60:HJGLWDSXY:4:1459:7988:3521/2	multidrug	BAD59497.1|FEATURES|rpoB2|multidrug|rpoB2	0.999997937458	83.3	48	88.2	7.2e-19	1
PN0204_0352_S346_L001.clean.deeparg.mapping.ARG	default	RPOB2	362	423	A00652:60:HJGLWDSXY:3:2536:4589:31203/1	multidrug	BAD59497.1|FEATURES|rpoB2|multidrug|rpoB2	0.999998769437	88.7	62	107.8	1.1e-24	1
PN0204_0352_S346_L001.clean.deeparg.mapping.ARG	default	RPOB2	371	448	A00652:60:HJGLWDSXY:1:1629:6334:17409/1	multidrug	BAD59497.1|FEATURES|rpoB2|multidrug|rpoB2	0.999999254901	89.7	78	138.3	9.4e-34	1
PN0204_0352_S346_L001.clean.deeparg.mapping.ARG	default	ROSB	38	78	A00652:60:HJGLWDSXY:1:2129:5665:8046/2	fosmidomycin	gi:544012122:gb:ERK10884.1:|FEATURES|rosB|fosmidomycin|rosB	1.0	90.2	41	65.9	3.8e-12	1
PN0204_0352_S346_L001.clean.deeparg.mapping.ARG	default	RPOB2	834	882	A00652:60:HJGLWDSXY:3:1313:5222:7373/2	multidrug	BAD59497.1|FEATURES|rpoB2|multidrug|rpoB2	0.999998455037	91.8	49	98.2	6.9e-22	1
PN0204_0352_S346_L001.clean.deeparg.mapping.ARG	default	RPOB2	765	814	A00652:60:HJGLWDSXY:3:1313:5222:7373/1	multidrug	BAD59497.1|FEATURES|rpoB2|multidrug|rpoB2	0.999998166843	90.0	50	92.0	5.0e-20	1
PN0204_0352_S346_L001.clean.deeparg.mapping.ARG	default	RPOB2	1029	1103	A00652:60:HJGLWDSXY:3:2638:30996:23328/1	multidrug	BAD59497.1|FEATURES|rpoB2|multidrug|rpoB2	0.999999162529	81.3	75	129.4	4.3e-31	1
PN0204_0352_S346_L001.clean.deeparg.mapping.ARG	default	MEXF	569	625	A00652:60:HJGLWDSXY:2:1271:8241:29951/1	multidrug	gi:489294780:ref:WP_003202298.1:|FEATURES|mexF|multidrug|mexF	0.999999999973	82.5	57	103.2	2.6e-23	1
PN0204_0352_S346_L001.clean.deeparg.mapping.ARG	default	MTRA	162	227	A00652:60:HJGLWDSXY:4:2616:9552:35540/1	multidrug	CCP46065.1|FEATURES|mtrA|multidrug|mtrA	0.999997130312	89.4	66	125.2	9.1e-30	1
PN0204_0352_S346_L001.clean.deeparg.mapping.ARG	default	MEXF	327	386	A00652:60:HJGLWDSXY:4:2433:31675:24439/1	multidrug	gi:496334960:ref:WP_009044138.1:|FEATURES|mexF|multidrug|mexF	1.0	83.3	60	89.7	3.2e-19	1
PN0204_0352_S346_L001.clean.deeparg.mapping.ARG	default	RPOB2	417	484	A00652:60:HJGLWDSXY:4:1364:6072:29888/1	multidrug	BAD59497.1|FEATURES|rpoB2|multidrug|rpoB2	0.999999095866	82.4	68	124.4	1.4e-29	1
PN0204_0352_S346_L001.clean.deeparg.mapping.ARG	default	RPOB2	1035	1083	A00652:60:HJGLWDSXY:4:1328:18313:36652/1	multidrug	BAD59497.1|FEATURES|rpoB2|multidrug|rpoB2	0.999998304225	85.7	49	94.7	7.7e-21	1
PN0204_0352_S346_L001.clean.deeparg.mapping.ARG	default	RPOB2	1036	1095	A00652:60:HJGLWDSXY:4:2422:13386:36385/1	multidrug	BAD59497.1|FEATURES|rpoB2|multidrug|rpoB2	0.999998821109	81.7	60	109.8	2.8e-25	1
PN0204_0352_S346_L001.clean.deeparg.mapping.ARG	default	ACRB	910	948	A00652:60:HJGLWDSXY:2:2570:28754:3599/1	multidrug	YP_001721930|FEATURES|acrB|multidrug|acrB	0.999999931922	82.1	39	64.7	8.5e-12	1
PN0204_0352_S346_L001.clean.deeparg.mapping.ARG	default	RPOB2	436	483	A00652:60:HJGLWDSXY:4:1616:14443:17895/1	multidrug	BAD59497.1|FEATURES|rpoB2|multidrug|rpoB2	0.999998250611	85.4	48	93.6	1.7e-20	1
PN0204_0352_S346_L001.clean.deeparg.mapping.ARG	default	RPOB2	1033	1082	A00652:60:HJGLWDSXY:3:2454:26033:3521/2	multidrug	BAD59497.1|FEATURES|rpoB2|multidrug|rpoB2	0.999998209435	84.0	50	92.8	2.9e-20	1
PN0204_0352_S346_L001.clean.deeparg.mapping.ARG	default	RPHB	744	800	A00652:60:HJGLWDSXY:4:2217:2094:8312/1	rifamycin	APB03222.1|FEATURES|rphB|rifamycin|rphB	0.999873776994	82.5	57	100.9	1.2e-22	1
PN0204_0352_S346_L001.clean.deeparg.mapping.ARG	default	RPOB2	767	816	A00652:60:HJGLWDSXY:4:2667:23484:19680/1	multidrug	BAD59497.1|FEATURES|rpoB2|multidrug|rpoB2	0.999998105896	90.0	50	90.9	1.1e-19	1
PN0204_0352_S346_L001.clean.deeparg.mapping.ARG	default	MUXC	861	932	A00652:60:HJGLWDSXY:2:1677:3179:21872/1	multidrug	NP_251216.1|FEATURES|MuxC|multidrug|MuxC	0.999999938151	81.9	72	99.0	5.9e-22	1
PN0204_0352_S346_L001.clean.deeparg.mapping.ARG	default	RPOB2	814	877	A00652:60:HJGLWDSXY:2:1213:3531:34194/1	multidrug	BAD59497.1|FEATURES|rpoB2|multidrug|rpoB2	0.999998866037	84.4	64	111.7	7.8e-26	1
PN0204_0352_S346_L001.clean.deeparg.mapping.ARG	default	RPOB2	715	790	A00652:60:HJGLWDSXY:3:2337:7328:28369/1	multidrug	BAD59497.1|FEATURES|rpoB2|multidrug|rpoB2	0.999999189023	81.6	76	131.7	8.6e-32	1
PN0204_0352_S346_L001.clean.deeparg.mapping.ARG	default	RPOB2	1032	1104	A00652:60:HJGLWDSXY:2:2107:2926:8563/1	multidrug	BAD59497.1|FEATURES|rpoB2|multidrug|rpoB2	0.999999197695	82.2	73	132.5	4.8e-32	1
PN0204_0352_S346_L001.clean.deeparg.mapping.ARG	default	VANR	2	43	A00652:60:HJGLWDSXY:4:1166:15465:22138/1	glycopeptide	gi:747653988:emb:CEL19270.1:|FEATURES|vanR|glycopeptide|vanR	1.0	90.5	42	75.9	5.2e-15	1
PN0204_0352_S346_L001.clean.deeparg.mapping.ARG	default	CARA	218	293	A00652:60:HJGLWDSXY:1:1627:31638:36495/1	MLS	M80346.gene.p01|FEATURES|carA|MLS|carA	0.999999992732	96.1	76	140.6	1.9e-34	1
PN0204_0352_S346_L001.clean.deeparg.mapping.ARG	default	MDTB	927	1020	A00652:60:HJGLWDSXY:1:1267:10981:11240/1	multidrug	gi:447120656:ref:WP_001197912.1:|FEATURES|mdtB|multidrug|mdtB	0.999996657738	80.9	94	145.6	7.1e-36	1
PN0204_0352_S346_L001.clean.deeparg.mapping.ARG	default	VANR	122	204	A00652:60:HJGLWDSXY:4:2245:7075:5008/1	glycopeptide	gi:943675889:ref:WP_055502070.1:|FEATURES|vanR|glycopeptide|vanR	1.0	95.2	83	157.1	2.1e-39	1
PN0204_0352_S346_L001.clean.deeparg.mapping.ARG	default	VANR	16	65	A00652:60:HJGLWDSXY:3:1247:5303:12367/1	glycopeptide	gi:747653988:emb:CEL19270.1:|FEATURES|vanR|glycopeptide|vanR	1.0	92.0	50	93.2	2.2e-20	1
PN0204_0352_S346_L001.clean.deeparg.mapping.ARG	default	MEXD	393	473	A00652:60:HJGLWDSXY:4:1517:19976:29136/1	multidrug	gi:496339859:ref:WP_009049037.1:|FEATURES|mexD|multidrug|mexD	0.999999968297	80.2	81	123.6	2.5e-29	1
PN0204_0352_S346_L001.clean.deeparg.mapping.ARG	default	MEXF	442	502	A00652:60:HJGLWDSXY:2:2424:21061:18458/1	multidrug	gi:966511896:ref:WP_058528450.1:|FEATURES|mexF|multidrug|mexF	0.999998562084	80.3	61	92.0	6.2e-20	1
PN0204_0352_S346_L001.clean.deeparg.mapping.ARG	default	CLASS_A	120	175	A00652:60:HJGLWDSXY:4:1323:4408:31704/1	beta-lactam	gi:1039597595:ref:WP_064914787.1:|FEATURES|class_A|beta-lactam|class_A	1.0	82.1	56	95.5	6.7e-21	1
PN0204_0352_S346_L001.clean.deeparg.mapping.ARG	default	RPOB2	889	925	A00652:60:HJGLWDSXY:2:2575:14461:4147/1	multidrug	BAD59497.1|FEATURES|rpoB2|multidrug|rpoB2	0.999995504117	81.1	37	69.7	3.8e-13	1
PN0204_0352_S346_L001.clean.deeparg.mapping.ARG	default	RPOB2	672	763	A00652:60:HJGLWDSXY:1:2260:8187:11631/1	multidrug	BAD59497.1|FEATURES|rpoB2|multidrug|rpoB2	0.99999946671	84.8	92	167.9	1.3e-42	1
PN0204_0352_S346_L001.clean.deeparg.mapping.ARG	default	RPOB2	427	465	A00652:60:HJGLWDSXY:4:2122:26196:23688/2	multidrug	BAD59497.1|FEATURES|rpoB2|multidrug|rpoB2	0.999995003166	82.1	39	67.8	1.0e-12	1
PN0204_0352_S346_L001.clean.deeparg.mapping.ARG	default	OQXB	447	496	A00652:60:HJGLWDSXY:1:1254:4155:14011/2	multidrug	YP_001693238|FEATURES|oqxB|multidrug|oqxB	0.999999999965	88.0	50	79.7	2.6e-16	1
PN0204_0352_S346_L001.clean.deeparg.mapping.ARG	default	DFRB2	1	50	A00652:60:HJGLWDSXY:3:1657:5547:3082/1	diaminopyrimidine	P00384|FEATURES|dfrB2|diaminopyrimidine|dfrB2	0.999999991765	86.0	50	95.1	7.3e-21	1
PN0204_0352_S346_L001.clean.deeparg.mapping.ARG	default	RPOB2	180	229	A00652:60:HJGLWDSXY:2:2677:26422:22451/2	multidrug	BAD59497.1|FEATURES|rpoB2|multidrug|rpoB2	0.999997775034	80.0	50	85.9	3.6e-18	1
PN0204_0352_S346_L001.clean.deeparg.mapping.ARG	default	RPOB2	743	818	A00652:60:HJGLWDSXY:1:1263:8404:9032/1	multidrug	BAD59497.1|FEATURES|rpoB2|multidrug|rpoB2	0.999999089848	80.3	76	124.0	1.8e-29	1
PN0204_0352_S346_L001.clean.deeparg.mapping.ARG	default	MULTIDRUG_ABC_TRANSPORTER	97	144	A00652:60:HJGLWDSXY:4:1611:4408:25692/1	multidrug	gi:748767925:ref:WP_040019608.1:|FEATURES|multidrug_ABC_transporter|multidrug|multidrug_ABC_transporter	0.999999999997	83.3	48	81.6	1.1e-16	1
PN0204_0352_S346_L001.clean.deeparg.mapping.ARG	default	RPOB2	1033	1085	A00652:60:HJGLWDSXY:3:2510:13756:21652/1	multidrug	BAD59497.1|FEATURES|rpoB2|multidrug|rpoB2	0.999998514839	83.0	53	99.8	2.6e-22	1
PN0204_0352_S346_L001.clean.deeparg.mapping.ARG	default	RPOB2	713	761	A00652:60:HJGLWDSXY:3:1251:2700:8672/1	multidrug	BAD59497.1|FEATURES|rpoB2|multidrug|rpoB2	0.999997775034	81.6	49	85.9	3.6e-18	1
PN0204_0352_S346_L001.clean.deeparg.mapping.ARG	default	RPOB2	989	1050	A00652:60:HJGLWDSXY:2:1204:9046:16689/1	multidrug	BAD59497.1|FEATURES|rpoB2|multidrug|rpoB2	0.999999095866	91.9	62	124.4	1.1e-29	1
PN0204_0352_S346_L001.clean.deeparg.mapping.ARG	default	EFPA	303	351	A00652:60:HJGLWDSXY:1:1678:25654:4961/1	multidrug	NP_217362.1|FEATURES|efpA|multidrug|efpA	0.99999533472	81.6	49	83.2	2.3e-17	1
PN0204_0352_S346_L001.clean.deeparg.mapping.ARG	default	MUXB	417	472	A00652:60:HJGLWDSXY:2:1568:6822:19413/1	multidrug	NP_251217.1|FEATURES|MuxB|multidrug|MuxB	0.999998672314	85.7	56	92.8	3.3e-20	1
PN0204_0352_S346_L001.clean.deeparg.mapping.ARG	default	ROSA	124	173	A00652:60:HJGLWDSXY:3:1523:14633:8923/1	fosmidomycin	YP_001477378|FEATURES|rosA|fosmidomycin|rosA	0.999999999999	80.0	50	85.5	4.7e-18	1
PN0204_0352_S346_L001.clean.deeparg.mapping.ARG	default	AMRB	346	423	A00652:60:HJGLWDSXY:4:2433:22806:21543/1	multidrug	ZP_01769103|FEATURES|amrB|multidrug|amrB	0.99999999938	82.1	78	106.3	4.0e-24	1
PN0204_0352_S346_L001.clean.deeparg.mapping.ARG	default	RPOB2	431	481	A00652:60:HJGLWDSXY:2:1575:5810:25520/1	multidrug	BAD59497.1|FEATURES|rpoB2|multidrug|rpoB2	0.999998554385	90.2	51	100.9	1.1e-22	1
PN0204_0352_S346_L001.clean.deeparg.mapping.ARG	default	MEXF	967	1014	A00652:60:HJGLWDSXY:3:1121:23240:34350/1	multidrug	gi:852275723:ref:WP_048329135.1:|FEATURES|mexF|multidrug|mexF	0.99999999997	81.2	48	78.6	5.7e-16	1
PN0204_0352_S346_L001.clean.deeparg.mapping.ARG	default	MEXI	400	485	A00652:60:HJGLWDSXY:3:1215:32570:14403/1	multidrug	NC_002516.2.880346.p01|FEATURES|mexI|multidrug|mexI	0.999999852991	82.6	86	138.3	1.1e-33	1
PN0204_0352_S346_L001.clean.deeparg.mapping.ARG	default	VANS	104	176	A00652:60:HJGLWDSXY:1:1422:8323:12837/1	glycopeptide	KF478993.1.gene7.p01|FEATURES|vanS|glycopeptide|vanS	0.999996332329	82.2	73	110.2	2.6e-25	1
PN0204_0352_S346_L001.clean.deeparg.mapping.ARG	default	RPOB2	726	774	A00652:60:HJGLWDSXY:2:2272:22643:25300/1	multidrug	BAD59497.1|FEATURES|rpoB2|multidrug|rpoB2	0.99999798944	89.8	49	89.0	4.2e-19	1
PN0204_0352_S346_L001.clean.deeparg.mapping.ARG	default	RPOB2	1011	1095	A00652:60:HJGLWDSXY:1:2266:10375:24533/1	multidrug	BAD59497.1|FEATURES|rpoB2|multidrug|rpoB2	0.999999407037	83.5	85	157.5	1.7e-39	1
PN0204_0352_S346_L001.clean.deeparg.mapping.ARG	default	VANR	2	53	A00652:60:HJGLWDSXY:2:1339:20528:35415/1	glycopeptide	gi:747653988:emb:CEL19270.1:|FEATURES|vanR|glycopeptide|vanR	1.0	88.5	52	92.8	4.5e-20	1
PN0204_0352_S346_L001.clean.deeparg.mapping.ARG	default	RPOB2	999	1058	A00652:60:HJGLWDSXY:3:2536:5367:11162/1	multidrug	BAD59497.1|FEATURES|rpoB2|multidrug|rpoB2	0.999998883781	80.0	60	112.5	4.3e-26	1
PN0204_0352_S346_L001.clean.deeparg.mapping.ARG	default	ROSA	110	156	A00652:60:HJGLWDSXY:3:1440:22263:28432/1	fosmidomycin	YP_001477378|FEATURES|rosA|fosmidomycin|rosA	0.999992281054	80.9	47	80.9	1.1e-16	1
PN0204_0352_S346_L001.clean.deeparg.mapping.ARG	default	RPOB2	361	428	A00652:60:HJGLWDSXY:3:2351:29668:9784/1	multidrug	BAD59497.1|FEATURES|rpoB2|multidrug|rpoB2	0.999999066659	91.2	68	122.5	4.7e-29	1
PN0204_0352_S346_L001.clean.deeparg.mapping.ARG	default	RPOB2	563	625	A00652:60:HJGLWDSXY:1:1435:21748:5462/1	multidrug	BAD59497.1|FEATURES|rpoB2|multidrug|rpoB2	0.999999028891	93.7	63	120.2	2.4e-28	1
PN0204_0352_S346_L001.clean.deeparg.mapping.ARG	default	RPOB2	1015	1096	A00652:60:HJGLWDSXY:1:2413:16197:19085/1	multidrug	BAD59497.1|FEATURES|rpoB2|multidrug|rpoB2	0.999999381375	87.8	82	153.7	2.3e-38	1
PN0204_0352_S346_L001.clean.deeparg.mapping.ARG	default	RPOB2	737	783	A00652:60:HJGLWDSXY:2:1368:11270:4069/1	multidrug	BAD59497.1|FEATURES|rpoB2|multidrug|rpoB2	0.999997882971	87.2	47	87.4	1.2e-18	1
PN0204_0352_S346_L001.clean.deeparg.mapping.ARG	default	RPHA	763	838	A00652:60:HJGLWDSXY:1:1659:8241:29543/1	rifamycin	AIA08936.1|FEATURES|rphA|rifamycin|rphA	0.999999907979	89.5	76	132.1	6.6e-32	1
PN0204_0352_S346_L001.clean.deeparg.mapping.ARG	default	RPOB2	814	870	A00652:60:HJGLWDSXY:1:2365:15510:33113/1	multidrug	BAD59497.1|FEATURES|rpoB2|multidrug|rpoB2	0.999998341434	80.7	57	95.5	5.3e-21	1
PN0204_0352_S346_L001.clean.deeparg.mapping.ARG	default	VANS	85	163	A00652:60:HJGLWDSXY:2:2446:23122:18521/1	glycopeptide	KF478993.1.gene7.p01|FEATURES|vanS|glycopeptide|vanS	0.999999001886	84.8	79	131.0	1.6e-31	1
PN0204_0352_S346_L001.clean.deeparg.mapping.ARG	default	RPOB2	827	875	A00652:60:HJGLWDSXY:1:1355:13838:10833/2	multidrug	BAD59497.1|FEATURES|rpoB2|multidrug|rpoB2	0.999998304225	87.8	49	94.7	7.7e-21	1
PN0204_0352_S346_L001.clean.deeparg.mapping.ARG	default	RPOB2	416	491	A00652:60:HJGLWDSXY:4:2316:10339:10347/1	multidrug	BAD59497.1|FEATURES|rpoB2|multidrug|rpoB2	0.999999217324	81.6	76	134.4	1.3e-32	1
PN0204_0352_S346_L001.clean.deeparg.mapping.ARG	default	RPOB2	997	1074	A00652:60:HJGLWDSXY:3:2338:13196:5055/1	multidrug	BAD59497.1|FEATURES|rpoB2|multidrug|rpoB2	0.999999268626	84.6	78	139.8	3.2e-34	1
PN0204_0352_S346_L001.clean.deeparg.mapping.ARG	default	VANS	269	340	A00652:60:HJGLWDSXY:4:2123:2076:5932/1	glycopeptide	KF478993.1.gene7.p01|FEATURES|vanS|glycopeptide|vanS	0.999997069326	80.6	72	113.6	2.5e-26	1
PN0204_0352_S346_L001.clean.deeparg.mapping.ARG	default	RPOB2	732	794	A00652:60:HJGLWDSXY:4:1341:30355:16360/1	multidrug	BAD59497.1|FEATURES|rpoB2|multidrug|rpoB2	0.999998906837	90.5	63	113.6	2.1e-26	1
PN0204_0352_S346_L001.clean.deeparg.mapping.ARG	default	RPOB2	745	804	A00652:60:HJGLWDSXY:3:2466:7871:35759/1	multidrug	BAD59497.1|FEATURES|rpoB2|multidrug|rpoB2	0.999998411437	80.0	60	97.1	1.9e-21	1
PN0204_0352_S346_L001.clean.deeparg.mapping.ARG	default	EFPA	199	255	A00652:60:HJGLWDSXY:4:1131:25220:36151/1	multidrug	NP_217362.1|FEATURES|efpA|multidrug|efpA	0.999997255828	82.5	57	98.2	8.0e-22	1
PN0204_0352_S346_L001.clean.deeparg.mapping.ARG	default	BACA	168	215	A00652:60:HJGLWDSXY:2:1418:14968:22936/1	bacitracin	ZP_04577926|FEATURES|bacA|bacitracin|bacA	0.99999965452	81.2	48	76.3	2.8e-15	1
PN0204_0352_S346_L001.clean.deeparg.mapping.ARG	default	MULTIDRUG_ABC_TRANSPORTER	476	542	A00652:60:HJGLWDSXY:3:2246:11035:31125/1	multidrug	gi:664244930:ref:WP_030776974.1:|FEATURES|multidrug_ABC_transporter|multidrug|multidrug_ABC_transporter	0.999999999088	82.1	67	114.8	9.7e-27	1
PN0204_0352_S346_L001.clean.deeparg.mapping.ARG	default	RPOB2	862	925	A00652:60:HJGLWDSXY:1:1363:22878:31125/1	multidrug	BAD59497.1|FEATURES|rpoB2|multidrug|rpoB2	0.999998994042	85.9	64	118.2	1.0e-27	1
PN0204_0352_S346_L001.clean.deeparg.mapping.ARG	default	RPOB2	802	894	A00652:60:HJGLWDSXY:1:2148:29677:24580/1	multidrug	BAD59497.1|FEATURES|rpoB2|multidrug|rpoB2	0.999999384174	80.6	93	154.1	2.0e-38	1
PN0204_0352_S346_L001.clean.deeparg.mapping.ARG	default	BACA	159	219	A00652:60:HJGLWDSXY:3:1570:15429:36479/1	bacitracin	YP_001925041|FEATURES|bacA|bacitracin|bacA	0.999999997224	82.0	61	95.5	6.1e-21	1
PN0204_0352_S346_L001.clean.deeparg.mapping.ARG	default	RPOB2	752	801	A00652:60:HJGLWDSXY:2:1459:1678:35086/2	multidrug	BAD59497.1|FEATURES|rpoB2|multidrug|rpoB2	0.999998525777	100.0	50	100.1	1.8e-22	1
PN0204_0352_S346_L001.clean.deeparg.mapping.ARG	default	RPOB2	741	835	A00652:60:HJGLWDSXY:3:2104:2067:19789/1	multidrug	BAD59497.1|FEATURES|rpoB2|multidrug|rpoB2	0.999999344734	81.1	95	148.7	8.7e-37	1
PN0204_0352_S346_L001.clean.deeparg.mapping.ARG	default	RPOB2	440	494	A00652:60:HJGLWDSXY:2:1314:16947:22326/1	multidrug	BAD59497.1|FEATURES|rpoB2|multidrug|rpoB2	0.999998485397	80.0	55	99.0	5.0e-22	1
PN0204_0352_S346_L001.clean.deeparg.mapping.ARG	default	RPOB2	995	1085	A00652:60:HJGLWDSXY:4:2220:17110:27931/1	multidrug	BAD59497.1|FEATURES|rpoB2|multidrug|rpoB2	0.999999461055	84.6	91	166.8	2.9e-42	1
PN0204_0352_S346_L001.clean.deeparg.mapping.ARG	default	RPOB2	1007	1055	A00652:60:HJGLWDSXY:2:2360:1235:22514/2	multidrug	BAD59497.1|FEATURES|rpoB2|multidrug|rpoB2	0.999998394671	87.8	49	96.7	2.0e-21	1
PN0204_0352_S346_L001.clean.deeparg.mapping.ARG	default	RPOB2	563	607	A00652:60:HJGLWDSXY:4:1462:18150:24251/1	multidrug	BAD59497.1|FEATURES|rpoB2|multidrug|rpoB2	0.999997289013	84.4	45	80.5	1.5e-16	1
PN0204_0352_S346_L001.clean.deeparg.mapping.ARG	default	MEXF	61	125	A00652:60:HJGLWDSXY:2:1245:25925:11475/1	multidrug	gi:644964905:ref:WP_025385660.1:|FEATURES|mexF|multidrug|mexF	0.999999983101	80.0	65	102.1	6.4e-23	1
PN0204_0352_S346_L001.clean.deeparg.mapping.ARG	default	MEXF	942	991	A00652:60:HJGLWDSXY:1:1162:19416:6277/2	multidrug	gi:966476691:ref:WP_058507424.1:|FEATURES|mexF|multidrug|mexF	0.999993676147	80.0	50	69.3	3.4e-13	1
PN0204_0352_S346_L001.clean.deeparg.mapping.ARG	default	MTRA	3	54	A00652:60:HJGLWDSXY:3:1375:28031:12555/1	multidrug	CCP46065.1|FEATURES|mtrA|multidrug|mtrA	0.999989567295	82.7	52	88.2	9.9e-19	1
PN0204_0352_S346_L001.clean.deeparg.mapping.ARG	default	MEXF	352	400	A00652:60:HJGLWDSXY:1:1273:1045:16736/1	multidrug	gi:769989475:ref:WP_045105425.1:|FEATURES|mexF|multidrug|mexF	0.999999406785	81.6	49	71.2	9.1e-14	1
PN0204_0352_S346_L001.clean.deeparg.mapping.ARG	default	RPOB2	870	928	A00652:60:HJGLWDSXY:4:2372:14118:16423/1	multidrug	BAD59497.1|FEATURES|rpoB2|multidrug|rpoB2	0.999998906837	86.4	59	113.6	2.1e-26	1
PN0204_0352_S346_L001.clean.deeparg.mapping.ARG	default	MEXF	342	421	A00652:60:HJGLWDSXY:4:1330:25084:4852/1	multidrug	gi:940417834:ref:WP_055007142.1:|FEATURES|mexF|multidrug|mexF	0.999999999997	82.5	80	111.7	9.7e-26	1
PN0204_0352_S346_L001.clean.deeparg.mapping.ARG	default	MDSB	369	418	A00652:60:HJGLWDSXY:3:2204:5647:2848/1	multidrug	NP_459346.1|FEATURES|mdsB|multidrug|mdsB	1.0	84.0	50	75.1	6.3e-15	1
PN0204_0352_S346_L001.clean.deeparg.mapping.ARG	default	MDTB	406	454	A00652:60:HJGLWDSXY:3:2550:3043:13557/1	multidrug	gi:857586086:emb:CRL63207.1:|FEATURES|mdtB|multidrug|mdtB	0.999999774636	81.6	49	76.3	2.8e-15	1
PN0204_0352_S346_L001.clean.deeparg.mapping.ARG	default	RPOB2	1019	1088	A00652:60:HJGLWDSXY:1:1121:7826:3521/1	multidrug	BAD59497.1|FEATURES|rpoB2|multidrug|rpoB2	0.999999328653	98.6	70	146.7	2.4e-36	1
PN0204_0352_S346_L001.clean.deeparg.mapping.ARG	default	RPOB2	1035	1103	A00652:60:HJGLWDSXY:2:2559:24017:29089/1	multidrug	BAD59497.1|FEATURES|rpoB2|multidrug|rpoB2	0.999999206188	89.9	69	133.3	2.7e-32	1
PN0204_0352_S346_L001.clean.deeparg.mapping.ARG	default	RPOB2	889	925	A00652:60:HJGLWDSXY:2:2348:28501:23077/1	multidrug	BAD59497.1|FEATURES|rpoB2|multidrug|rpoB2	0.999996392188	89.2	37	73.9	1.4e-14	1
PN0204_0352_S346_L001.clean.deeparg.mapping.ARG	default	LRA	98	162	A00652:60:HJGLWDSXY:3:1349:19804:7795/1	beta-lactam	gi:532760550:gb:AGU01671.1:|FEATURES|LRA-3|beta-lactam|LRA	0.999999790956	80.0	65	110.5	1.8e-25	1
PN0204_0352_S346_L001.clean.deeparg.mapping.ARG	default	MEXF	93	142	A00652:60:HJGLWDSXY:2:2662:16043:3724/1	multidrug	gi:966403553:ref:WP_058447148.1:|FEATURES|mexF|multidrug|mexF	0.999999999999	84.0	50	74.3	1.1e-14	1
PN0204_0352_S346_L001.clean.deeparg.mapping.ARG	default	BACA	1	59	A00652:60:HJGLWDSXY:2:2113:18177:24205/1	bacitracin	YP_001898234|FEATURES|bacA|bacitracin|bacA	0.999999999998	84.7	59	97.1	2.5e-21	1
PN0204_0352_S346_L001.clean.deeparg.mapping.ARG	default	RPOB2	1001	1050	A00652:60:HJGLWDSXY:3:1531:24921:22670/2	multidrug	BAD59497.1|FEATURES|rpoB2|multidrug|rpoB2	0.999998230245	86.0	50	93.2	2.2e-20	1
PN0204_0352_S346_L001.clean.deeparg.mapping.ARG	default	VANS	286	341	A00652:60:HJGLWDSXY:2:2546:26937:10410/1	glycopeptide	KF478993.1.gene7.p01|FEATURES|vanS|glycopeptide|vanS	0.999983299188	80.4	56	89.4	6.1e-19	1
PN0204_0352_S346_L001.clean.deeparg.mapping.ARG	default	RBPA	23	67	A00652:60:HJGLWDSXY:1:1575:13069:10191/1	rifamycin	ADV91011.1|FEATURES|RbpA|rifamycin|RbpA	0.998156513195	88.9	45	95.5	4.5e-21	1
PN0204_0352_S346_L001.clean.deeparg.mapping.ARG	default	MUXB	318	402	A00652:60:HJGLWDSXY:3:2318:23312:2910/1	multidrug	NP_251217.1|FEATURES|MuxB|multidrug|MuxB	0.999999995202	83.5	85	129.8	3.7e-31	1
PN0204_0352_S346_L001.clean.deeparg.mapping.ARG	default	RPOB2	419	500	A00652:60:HJGLWDSXY:2:1152:15528:15233/1	multidrug	BAD59497.1|FEATURES|rpoB2|multidrug|rpoB2	0.999999299343	80.5	82	143.3	3.1e-35	1
PN0204_0352_S346_L001.clean.deeparg.mapping.ARG	default	RPOB2	1026	1096	A00652:60:HJGLWDSXY:3:1642:31982:17550/1	multidrug	BAD59497.1|FEATURES|rpoB2|multidrug|rpoB2	0.999999221292	85.9	71	134.8	1.0e-32	1
PN0204_0352_S346_L001.clean.deeparg.mapping.ARG	default	RPOB2	412	481	A00652:60:HJGLWDSXY:2:2667:4237:4570/1	multidrug	BAD59497.1|FEATURES|rpoB2|multidrug|rpoB2	0.999999217324	90.0	70	134.4	1.2e-32	1
PN0204_0352_S346_L001.clean.deeparg.mapping.ARG	default	VANS	304	345	A00652:60:HJGLWDSXY:1:1130:9064:25175/1	glycopeptide	KF478993.1.gene7.p01|FEATURES|vanS|glycopeptide|vanS	0.999791144704	81.0	42	67.4	1.7e-12	1
PN0204_0352_S346_L001.clean.deeparg.mapping.ARG	default	RPOB2	1014	1095	A00652:60:HJGLWDSXY:2:1321:24786:34491/1	multidrug	BAD59497.1|FEATURES|rpoB2|multidrug|rpoB2	0.999999367945	84.1	82	151.8	8.9e-38	1
PN0204_0352_S346_L001.clean.deeparg.mapping.ARG	default	RPOB2	416	479	A00652:60:HJGLWDSXY:2:1122:15004:9972/1	multidrug	BAD59497.1|FEATURES|rpoB2|multidrug|rpoB2	0.999998988627	82.8	64	117.9	1.1e-27	1
PN0204_0352_S346_L001.clean.deeparg.mapping.ARG	default	VANR	32	103	A00652:60:HJGLWDSXY:3:1654:19642:21386/1	glycopeptide	gi:948234034:ref:WP_056891683.1:|FEATURES|vanR|glycopeptide|vanR	1.0	86.1	72	136.7	2.6e-33	1
PN0204_0352_S346_L001.clean.deeparg.mapping.ARG	default	RPOB2	438	487	A00652:60:HJGLWDSXY:3:1616:6488:29669/2	multidrug	BAD59497.1|FEATURES|rpoB2|multidrug|rpoB2	0.999998188308	82.0	50	92.4	3.8e-20	1
PN0204_0352_S346_L001.clean.deeparg.mapping.ARG	default	MUXB	959	1003	A00652:60:HJGLWDSXY:2:1424:24044:9565/2	multidrug	NP_251217.1|FEATURES|MuxB|multidrug|MuxB	0.999995057673	84.4	45	67.8	9.2e-13	1
PN0204_0352_S346_L001.clean.deeparg.mapping.ARG	default	RPOB2	702	794	A00652:60:HJGLWDSXY:2:1218:12319:25488/1	multidrug	BAD59497.1|FEATURES|rpoB2|multidrug|rpoB2	0.999999454696	86.0	93	165.6	6.6e-42	1
PN0204_0352_S346_L001.clean.deeparg.mapping.ARG	default	RPOB2	812	881	A00652:60:HJGLWDSXY:1:2569:21414:12524/1	multidrug	BAD59497.1|FEATURES|rpoB2|multidrug|rpoB2	0.999999008284	80.0	70	119.0	5.3e-28	1
PN0204_0352_S346_L001.clean.deeparg.mapping.ARG	default	MEXF	973	1038	A00652:60:HJGLWDSXY:3:2341:32398:31641/1	multidrug	NP_792892|FEATURES|mexF|multidrug|mexF	0.999997393755	81.8	66	109.0	7.1e-25	1
PN0204_0352_S346_L001.clean.deeparg.mapping.ARG	default	LRA	238	301	A00652:60:HJGLWDSXY:4:1368:4300:29857/1	beta-lactam	EU408350.1.gene12.p01|FEATURES|LRA-9|beta-lactam|LRA	0.999999999843	81.2	64	111.3	1.3e-25	1
PN0204_0352_S346_L001.clean.deeparg.mapping.ARG	default	VANR	137	186	A00652:60:HJGLWDSXY:2:1160:16640:2065/2	glycopeptide	gi:943675889:ref:WP_055502070.1:|FEATURES|vanR|glycopeptide|vanR	1.0	98.0	50	98.2	6.9e-22	1
PN0204_0352_S346_L001.clean.deeparg.mapping.ARG	default	MULTIDRUG_ABC_TRANSPORTER	445	511	A00652:60:HJGLWDSXY:4:1133:14154:1736/1	multidrug	gi:516795764:ref:WP_018105258.1:|FEATURES|multidrug_ABC_transporter|multidrug|multidrug_ABC_transporter	1.0	85.1	67	115.2	7.3e-27	1
PN0204_0352_S346_L001.clean.deeparg.mapping.ARG	default	RPOB2	1046	1123	A00652:60:HJGLWDSXY:3:2536:10818:10457/1	multidrug	BAD59497.1|FEATURES|rpoB2|multidrug|rpoB2	0.999999295756	85.9	78	142.9	3.8e-35	1
PN0204_0352_S346_L001.clean.deeparg.mapping.ARG	default	MULTIDRUG_ABC_TRANSPORTER	418	494	A00652:60:HJGLWDSXY:2:2454:29324:30170/1	multidrug	gi:664042835:ref:WP_030582300.1:|FEATURES|multidrug_ABC_transporter|multidrug|multidrug_ABC_transporter	1.0	83.1	77	132.1	6.7e-32	1
PN0204_0352_S346_L001.clean.deeparg.mapping.ARG	default	RPOB2	401	494	A00652:60:HJGLWDSXY:4:2326:4038:23328/1	multidrug	BAD59497.1|FEATURES|rpoB2|multidrug|rpoB2	0.999999494852	86.2	94	173.7	2.4e-44	1
PN0204_0352_S346_L001.clean.deeparg.mapping.ARG	default	RPOB2	431	488	A00652:60:HJGLWDSXY:1:1230:8287:14998/1	multidrug	BAD59497.1|FEATURES|rpoB2|multidrug|rpoB2	0.99999883079	87.9	58	110.2	2.1e-25	1
PN0204_0352_S346_L001.clean.deeparg.mapping.ARG	default	VANS	138	202	A00652:60:HJGLWDSXY:3:1241:15655:33426/1	glycopeptide	KF478993.1.gene7.p01|FEATURES|vanS|glycopeptide|vanS	0.999994427614	84.6	65	104.0	1.7e-23	1
PN0204_0352_S346_L001.clean.deeparg.mapping.ARG	default	MDTC	322	403	A00652:60:HJGLWDSXY:4:1621:13033:2425/1	multidrug	gi:554682018:ref:WP_023181958.1:|FEATURES|mdtC|multidrug|mdtC	0.999999994351	80.5	82	115.9	5.3e-27	1
PN0204_0352_S346_L001.clean.deeparg.mapping.ARG	default	VANR	157	231	A00652:60:HJGLWDSXY:2:2445:27832:23109/1	glycopeptide	gi:944468330:ref:WP_055698749.1:|FEATURES|vanR|glycopeptide|vanR	1.0	86.7	75	126.3	4.1e-30	1
PN0204_0352_S346_L001.clean.deeparg.mapping.ARG	default	SMER	91	126	A00652:60:HJGLWDSXY:1:1678:15935:9612/1	multidrug	AAD51348.1|FEATURES|smeR|multidrug|smeR	0.9999976864	80.6	36	63.5	1.9e-11	1
PN0204_0352_S346_L001.clean.deeparg.mapping.ARG	default	MEXF	343	390	A00652:60:HJGLWDSXY:1:1226:17752:24189/1	multidrug	gi:966511896:ref:WP_058528450.1:|FEATURES|mexF|multidrug|mexF	0.999999999115	81.2	48	73.6	1.8e-14	1
PN0204_0352_S346_L001.clean.deeparg.mapping.ARG	default	RPOB2	1032	1099	A00652:60:HJGLWDSXY:2:1453:2754:13244/1	multidrug	BAD59497.1|FEATURES|rpoB2|multidrug|rpoB2	0.999999176698	88.2	68	130.6	1.7e-31	1
PN0204_0352_S346_L001.clean.deeparg.mapping.ARG	default	RPOB2	998	1072	A00652:60:HJGLWDSXY:4:2518:21630:18474/1	multidrug	BAD59497.1|FEATURES|rpoB2|multidrug|rpoB2	0.999999268626	82.7	75	139.8	3.2e-34	1
PN0204_0352_S346_L001.clean.deeparg.mapping.ARG	default	RPOB2	353	418	A00652:60:HJGLWDSXY:3:2169:22679:31782/1	multidrug	BAD59497.1|FEATURES|rpoB2|multidrug|rpoB2	0.999999022145	90.9	66	119.8	3.3e-28	1
PN0204_0352_S346_L001.clean.deeparg.mapping.ARG	default	RPOB2	855	904	A00652:60:HJGLWDSXY:3:1107:22453:4836/2	multidrug	BAD59497.1|FEATURES|rpoB2|multidrug|rpoB2	0.999998341434	90.0	50	95.5	4.5e-21	1
PN0204_0352_S346_L001.clean.deeparg.mapping.ARG	default	MUXC	445	493	A00652:60:HJGLWDSXY:3:2442:4119:31203/2	multidrug	NP_251216.1|FEATURES|MuxC|multidrug|MuxC	0.999997824952	83.7	49	75.5	4.8e-15	1
PN0204_0352_S346_L001.clean.deeparg.mapping.ARG	default	BACA	9	45	A00652:60:HJGLWDSXY:1:1419:31548:18051/1	bacitracin	ZP_02884769|FEATURES|bacA|bacitracin|bacA	1.0	86.5	37	65.1	1.2e-11	1
PN0204_0352_S346_L001.clean.deeparg.mapping.ARG	default	MEXF	472	519	A00652:60:HJGLWDSXY:3:2522:22535:24518/1	multidrug	gi:966407319:ref:WP_058450725.1:|FEATURES|mexF|multidrug|mexF	0.999999999475	81.2	48	77.4	1.3e-15	1
PN0204_0352_S346_L001.clean.deeparg.mapping.ARG	default	RPOB2	1024	1074	A00652:60:HJGLWDSXY:2:1675:4291:1470/1	multidrug	BAD59497.1|FEATURES|rpoB2|multidrug|rpoB2	0.999998514839	86.3	51	99.8	2.5e-22	1
PN0204_0352_S346_L001.clean.deeparg.mapping.ARG	default	RPOB2	432	481	A00652:60:HJGLWDSXY:3:1451:29252:24220/1	multidrug	BAD59497.1|FEATURES|rpoB2|multidrug|rpoB2	0.999998359612	84.0	50	95.9	3.4e-21	1
PN0204_0352_S346_L001.clean.deeparg.mapping.ARG	default	OQXB	394	440	A00652:60:HJGLWDSXY:4:2218:26738:3709/2	multidrug	YP_001693238|FEATURES|oqxB|multidrug|oqxB	0.999999988625	83.0	47	70.5	1.5e-13	1
PN0204_0352_S346_L001.clean.deeparg.mapping.ARG	default	RPOB2	359	418	A00652:60:HJGLWDSXY:2:2273:21531:3145/1	multidrug	BAD59497.1|FEATURES|rpoB2|multidrug|rpoB2	0.999998790826	90.0	60	108.6	6.2e-25	1
PN0204_0352_S346_L001.clean.deeparg.mapping.ARG	default	MUXB	957	1019	A00652:60:HJGLWDSXY:3:2266:21730:31266/1	multidrug	NP_251217.1|FEATURES|MuxB|multidrug|MuxB	0.999998533505	81.0	63	101.7	1.0e-22	1
PN0204_0352_S346_L001.clean.deeparg.mapping.ARG	default	CEOB	943	1024	A00652:60:HJGLWDSXY:4:1614:5376:18662/1	multidrug	CAR56416|FEATURES|ceoB|multidrug|ceoB	0.999999999941	85.4	82	130.2	2.7e-31	1
PN0204_0352_S346_L001.clean.deeparg.mapping.ARG	default	MTRA	98	187	A00652:60:HJGLWDSXY:2:2343:9796:23281/1	multidrug	CCP46065.1|FEATURES|mtrA|multidrug|mtrA	0.999998406612	83.3	90	157.1	2.3e-39	1
PN0204_0352_S346_L001.clean.deeparg.mapping.ARG	default	RPOB2	1014	1067	A00652:60:HJGLWDSXY:3:2370:7102:24815/1	multidrug	BAD59497.1|FEATURES|rpoB2|multidrug|rpoB2	0.999998715516	88.9	54	105.9	3.6e-24	1
PN0204_0352_S346_L001.clean.deeparg.mapping.ARG	default	VANR	197	231	A00652:60:HJGLWDSXY:1:1128:1325:13432/1	glycopeptide	gi:976142370:ref:WP_059301720.1:|FEATURES|vanR|glycopeptide|vanR	0.999989604079	82.9	35	68.9	7.0e-13	1
PN0204_0352_S346_L001.clean.deeparg.mapping.ARG	default	RPOB2	757	826	A00652:60:HJGLWDSXY:1:1673:5122:32409/1	multidrug	BAD59497.1|FEATURES|rpoB2|multidrug|rpoB2	0.999998847452	81.4	70	110.9	1.5e-25	1
PN0204_0352_S346_L001.clean.deeparg.mapping.ARG	default	MUXC	858	898	A00652:60:HJGLWDSXY:3:2309:27308:8234/2	multidrug	NP_251216.1|FEATURES|MuxC|multidrug|MuxC	0.999996659463	80.5	41	66.6	2.2e-12	1
PN0204_0352_S346_L001.clean.deeparg.mapping.ARG	default	MDTB	435	484	A00652:60:HJGLWDSXY:1:1466:1253:7607/1	multidrug	CP001918.1.gene3440.p01|FEATURES|mdtB|multidrug|mdtB	0.999922952215	88.0	50	79.7	2.6e-16	1
PN0204_0352_S346_L001.clean.deeparg.mapping.ARG	default	MUXB	850	899	A00652:60:HJGLWDSXY:2:2438:23131:28213/2	multidrug	NP_251217.1|FEATURES|MuxB|multidrug|MuxB	0.999999993158	88.0	50	82.0	5.1e-17	1
PN0204_0352_S346_L001.clean.deeparg.mapping.ARG	default	RPOB2	431	490	A00652:60:HJGLWDSXY:3:2102:9670:8343/1	multidrug	BAD59497.1|FEATURES|rpoB2|multidrug|rpoB2	0.999998890165	83.3	60	112.8	3.3e-26	1
PN0204_0352_S346_L001.clean.deeparg.mapping.ARG	default	RPOB2	1070	1122	A00652:60:HJGLWDSXY:1:1519:21251:13683/1	multidrug	BAD59497.1|FEATURES|rpoB2|multidrug|rpoB2	0.999998525777	88.7	53	100.1	1.9e-22	1
PN0204_0352_S346_L001.clean.deeparg.mapping.ARG	default	VANR	121	180	A00652:60:HJGLWDSXY:3:2217:27344:35790/1	glycopeptide	gi:943675889:ref:WP_055502070.1:|FEATURES|vanR|glycopeptide|vanR	1.0	89.1	64	109.4	3.8e-25	1
PN0204_0352_S346_L001.clean.deeparg.mapping.ARG	default	RPOB2	1080	1130	A00652:60:HJGLWDSXY:1:1608:13313:25676/1	multidrug	BAD59497.1|FEATURES|rpoB2|multidrug|rpoB2	0.999997804408	80.8	52	86.3	3.2e-18	1
PN0204_0352_S346_L001.clean.deeparg.mapping.ARG	default	MEXF	466	502	A00652:60:HJGLWDSXY:3:1521:5321:25050/1	multidrug	gi:553798320:ref:WP_023128834.1:|FEATURES|mexF|multidrug|mexF	0.999999999789	83.8	37	62.0	9.0e-11	1
PN0204_0352_S346_L001.clean.deeparg.mapping.ARG	default	MEXF	750	790	A00652:60:HJGLWDSXY:3:2623:14968:20243/1	multidrug	gi:505289664:ref:WP_015476766.1:|FEATURES|mexF|multidrug|mexF	0.999991550192	80.5	41	73.6	1.8e-14	1
PN0204_0352_S346_L001.clean.deeparg.mapping.ARG	default	VANR	108	157	A00652:60:HJGLWDSXY:1:2335:21694:9157/1	glycopeptide	gi:747653988:emb:CEL19270.1:|FEATURES|vanR|glycopeptide|vanR	1.0	96.0	50	96.7	2.0e-21	1
PN0204_0352_S346_L001.clean.deeparg.mapping.ARG	default	RPOB2	401	482	A00652:60:HJGLWDSXY:1:2602:14027:21621/1	multidrug	BAD59497.1|FEATURES|rpoB2|multidrug|rpoB2	0.999999282853	80.5	82	141.4	1.2e-34	1
PN0204_0352_S346_L001.clean.deeparg.mapping.ARG	default	RPOB2	776	825	A00652:60:HJGLWDSXY:3:1469:3956:28823/1	multidrug	BAD59497.1|FEATURES|rpoB2|multidrug|rpoB2	0.999998082231	90.0	50	90.5	1.4e-19	1
PN0204_0352_S346_L001.clean.deeparg.mapping.ARG	default	RPOB2	749	830	A00652:60:HJGLWDSXY:3:1373:24044:12226/1	multidrug	BAD59497.1|FEATURES|rpoB2|multidrug|rpoB2	0.999999206188	84.1	82	133.3	3.2e-32	1
PN0204_0352_S346_L001.clean.deeparg.mapping.ARG	default	MEXF	441	502	A00652:60:HJGLWDSXY:3:2147:18186:22310/1	multidrug	gi:491017944:ref:WP_004879650.1:|FEATURES|mexF|multidrug|mexF	0.999999996214	80.6	62	95.1	8.6e-21	1
PN0204_0352_S346_L001.clean.deeparg.mapping.ARG	default	AAC(2')-I	18	98	A00652:60:HJGLWDSXY:1:1625:6054:9659/1	aminoglycoside	U41471.1.gene1.p01|FEATURES|aac(2')-I|aminoglycoside|aac(2')-I	0.999999943458	86.4	81	147.1	2.1e-36	1
PN0204_0352_S346_L001.clean.deeparg.mapping.ARG	default	MULTIDRUG_ABC_TRANSPORTER	439	508	A00652:60:HJGLWDSXY:3:1215:28673:34773/1	multidrug	gi:517347347:ref:WP_018522839.1:|FEATURES|multidrug_ABC_transporter|multidrug|multidrug_ABC_transporter	1.0	85.7	70	124.4	1.3e-29	1
PN0204_0352_S346_L001.clean.deeparg.mapping.ARG	default	MULTIDRUG_ABC_TRANSPORTER	122	174	A00652:60:HJGLWDSXY:3:2122:26657:21292/1	multidrug	gi:516574297:ref:WP_017949361.1:|FEATURES|multidrug_ABC_transporter|multidrug|multidrug_ABC_transporter	1.0	81.1	53	83.2	3.0e-17	1
PN0204_0352_S346_L001.clean.deeparg.mapping.ARG	default	MULTIDRUG_ABC_TRANSPORTER	434	512	A00652:60:HJGLWDSXY:3:2657:2374:16939/1	multidrug	gi:639148059:ref:WP_024490169.1:|FEATURES|multidrug_ABC_transporter|multidrug|multidrug_ABC_transporter	1.0	84.8	79	140.6	1.9e-34	1
PN0204_0352_S346_L001.clean.deeparg.mapping.ARG	default	MEXF	979	1050	A00652:60:HJGLWDSXY:4:1449:25292:16235/1	multidrug	gi:1044868049:dbj:BAV27457.1:|FEATURES|mexF|multidrug|mexF	1.0	81.9	72	110.5	2.5e-25	1
PN0204_0352_S346_L001.clean.deeparg.mapping.ARG	default	RPOB2	434	483	A00652:60:HJGLWDSXY:2:2341:25644:31532/2	multidrug	BAD59497.1|FEATURES|rpoB2|multidrug|rpoB2	0.999998188308	80.0	50	92.4	3.8e-20	1
PN0204_0352_S346_L001.clean.deeparg.mapping.ARG	default	MULTIDRUG_ABC_TRANSPORTER	487	536	A00652:60:HJGLWDSXY:2:2447:18267:31281/1	multidrug	gi:943938624:ref:WP_055567802.1:|FEATURES|multidrug_ABC_transporter|multidrug|multidrug_ABC_transporter	0.999999999986	82.0	50	84.7	7.9e-18	1
PN0204_0352_S346_L001.clean.deeparg.mapping.ARG	default	RPOB2	994	1050	A00652:60:HJGLWDSXY:3:1278:14633:19382/1	multidrug	BAD59497.1|FEATURES|rpoB2|multidrug|rpoB2	0.999998682361	80.7	57	104.8	8.6e-24	1
PN0204_0352_S346_L001.clean.deeparg.mapping.ARG	default	MEXQ	916	991	A00652:60:HJGLWDSXY:3:1115:29884:8061/1	multidrug	BAE06008.1|FEATURES|mexQ|multidrug|mexQ	1.0	80.3	76	119.8	3.4e-28	1
PN0204_0352_S346_L001.clean.deeparg.mapping.ARG	default	RPHB	833	883	A00652:60:HJGLWDSXY:3:2271:17228:17581/1	rifamycin	APB03222.1|FEATURES|rphB|rifamycin|rphB	0.999998272866	84.3	51	90.9	1.8e-19	1
PN0204_0352_S346_L001.clean.deeparg.mapping.ARG	default	VANR	4	53	A00652:60:HJGLWDSXY:4:1352:4634:10426/1	glycopeptide	gi:943641831:ref:WP_055470667.1:|FEATURES|vanR|glycopeptide|vanR	1.0	96.0	50	95.1	5.9e-21	1
PN0204_0352_S346_L001.clean.deeparg.mapping.ARG	default	VANR	110	181	A00652:60:HJGLWDSXY:2:1271:18593:27931/1	glycopeptide	gi:747653988:emb:CEL19270.1:|FEATURES|vanR|glycopeptide|vanR	1.0	95.8	72	134.0	1.6e-32	1
PN0204_0352_S346_L001.clean.deeparg.mapping.ARG	default	RPOB2	748	796	A00652:60:HJGLWDSXY:3:2657:3640:14465/2	multidrug	BAD59497.1|FEATURES|rpoB2|multidrug|rpoB2	0.999997804408	81.6	49	86.3	2.7e-18	1
PN0204_0352_S346_L001.clean.deeparg.mapping.ARG	default	RPOB2	115	177	A00652:60:HJGLWDSXY:2:1275:26955:21684/1	multidrug	BAD59497.1|FEATURES|rpoB2|multidrug|rpoB2	0.999998951647	87.3	63	115.9	4.0e-27	1
PN0204_0352_S346_L001.clean.deeparg.mapping.ARG	default	RPOB2	700	749	A00652:60:HJGLWDSXY:3:2657:3640:14465/1	multidrug	BAD59497.1|FEATURES|rpoB2|multidrug|rpoB2	0.999998150493	82.0	50	91.7	6.5e-20	1
PN0204_0352_S346_L001.clean.deeparg.mapping.ARG	default	RPHB	168	245	A00652:60:HJGLWDSXY:4:2114:16107:36558/1	rifamycin	APB03222.1|FEATURES|rphB|rifamycin|rphB	0.999978947282	84.6	78	134.0	1.8e-32	1
PN0204_0352_S346_L001.clean.deeparg.mapping.ARG	default	RPOB2	437	484	A00652:60:HJGLWDSXY:3:1664:21938:36166/1	multidrug	BAD59497.1|FEATURES|rpoB2|multidrug|rpoB2	0.999998289934	87.5	48	94.4	1.0e-20	1
PN0204_0352_S346_L001.clean.deeparg.mapping.ARG	default	RPOB2	588	637	A00652:60:HJGLWDSXY:2:2524:3179:33771/2	multidrug	BAD59497.1|FEATURES|rpoB2|multidrug|rpoB2	0.999997647992	80.0	50	84.3	1.0e-17	1
PN0204_0352_S346_L001.clean.deeparg.mapping.ARG	default	RPHB	266	340	A00652:60:HJGLWDSXY:2:1130:11234:12242/1	rifamycin	APB03222.1|FEATURES|rphB|rifamycin|rphB	0.999980874021	84.0	75	136.0	4.6e-33	1
PN0204_0352_S346_L001.clean.deeparg.mapping.ARG	default	MACB	531	576	A00652:60:HJGLWDSXY:3:2538:25617:26475/1	MLS	gi:639216333:ref:WP_024554080.1:|FEATURES|macB|MLS|macB	0.999999999986	82.6	46	70.5	1.5e-13	1
PN0204_0352_S346_L001.clean.deeparg.mapping.ARG	default	VANS	122	208	A00652:60:HJGLWDSXY:2:2229:5240:4210/1	glycopeptide	KF478993.1.gene7.p01|FEATURES|vanS|glycopeptide|vanS	0.999999341701	86.2	87	138.3	1.1e-33	1
PN0204_0352_S346_L001.clean.deeparg.mapping.ARG	default	MDTB	951	1025	A00652:60:HJGLWDSXY:1:2144:25663:24518/1	multidrug	gi:447120620:ref:WP_001197876.1:|FEATURES|mdtB|multidrug|mdtB	0.830417958262	84.0	75	119.0	6.7e-28	1
PN0204_0352_S346_L001.clean.deeparg.mapping.ARG	default	RPOB2	355	408	A00652:60:HJGLWDSXY:3:2219:27661:33270/1	multidrug	BAD59497.1|FEATURES|rpoB2|multidrug|rpoB2	0.999998500227	88.9	54	99.4	3.5e-22	1
PN0204_0352_S346_L001.clean.deeparg.mapping.ARG	default	MEXF	63	112	A00652:60:HJGLWDSXY:3:2559:16306:27038/1	multidrug	CP000675.2.gene2298.p01|FEATURES|mexF|multidrug|mexF	0.999999283484	84.0	50	82.8	3.4e-17	1
PN0204_0352_S346_L001.clean.deeparg.mapping.ARG	default	MDTB	28	77	A00652:60:HJGLWDSXY:3:1354:22752:34788/1	multidrug	gi:553863833:ref:WP_023138386.1:|FEATURES|mdtB|multidrug|mdtB	0.999999994595	80.0	50	81.3	8.8e-17	1
PN0204_0352_S346_L001.clean.deeparg.mapping.ARG	default	ADEB	364	435	A00652:60:HJGLWDSXY:3:1450:25129:6903/1	multidrug	gi:490777345:ref:WP_004639531.1:|FEATURES|adeB|multidrug|adeB	0.999999999338	81.9	72	110.2	2.5e-25	1
PN0204_0352_S346_L001.clean.deeparg.mapping.ARG	default	RPOB2	789	867	A00652:60:HJGLWDSXY:2:1607:15510:19586/1	multidrug	BAD59497.1|FEATURES|rpoB2|multidrug|rpoB2	0.999999157641	81.0	79	129.0	5.8e-31	1
PN0204_0352_S346_L001.clean.deeparg.mapping.ARG	default	RPHA	824	883	A00652:60:HJGLWDSXY:3:2268:12698:36104/1	rifamycin	AIA08936.1|FEATURES|rphA|rifamycin|rphA	0.999999365058	83.3	60	103.2	3.1e-23	1
PN0204_0352_S346_L001.clean.deeparg.mapping.ARG	default	RPOB2	1030	1095	A00652:60:HJGLWDSXY:4:2374:9995:27727/1	multidrug	BAD59497.1|FEATURES|rpoB2|multidrug|rpoB2	0.999999008284	80.3	66	119.0	5.5e-28	1
PN0204_0352_S346_L001.clean.deeparg.mapping.ARG	default	MEXF	363	416	A00652:60:HJGLWDSXY:2:1223:7482:17080/1	multidrug	YP_002081505|FEATURES|mexF|multidrug|mexF	0.999977707732	81.5	54	82.4	5.0e-17	1
PN0204_0352_S346_L001.clean.deeparg.mapping.ARG	default	RPOB2	320	414	A00652:60:HJGLWDSXY:1:2614:2672:9471/1	multidrug	BAD59497.1|FEATURES|rpoB2|multidrug|rpoB2	0.999999335164	80.0	95	147.5	1.9e-36	1
PN0204_0352_S346_L001.clean.deeparg.mapping.ARG	default	VANR	1	64	A00652:60:HJGLWDSXY:4:2339:14986:9032/1	glycopeptide	gi:943641831:ref:WP_055470667.1:|FEATURES|vanR|glycopeptide|vanR	1.0	87.5	64	117.1	2.8e-27	1
PN0204_0352_S346_L001.clean.deeparg.mapping.ARG	default	RPOB2	1013	1083	A00652:60:HJGLWDSXY:4:2502:6433:35086/1	multidrug	BAD59497.1|FEATURES|rpoB2|multidrug|rpoB2	0.999999184627	85.9	71	131.3	1.1e-31	1
PN0204_0352_S346_L001.clean.deeparg.mapping.ARG	default	RPOB2	334	428	A00652:60:HJGLWDSXY:1:1406:26883:36370/1	multidrug	BAD59497.1|FEATURES|rpoB2|multidrug|rpoB2	0.99999932288	82.1	95	146.0	5.0e-36	1
PN0204_0352_S346_L001.clean.deeparg.mapping.ARG	default	RPOB2	766	825	A00652:60:HJGLWDSXY:2:1209:12617:8782/1	multidrug	BAD59497.1|FEATURES|rpoB2|multidrug|rpoB2	0.999998727218	90.0	60	106.3	3.1e-24	1
PN0204_0352_S346_L001.clean.deeparg.mapping.ARG	default	RPOB2	413	461	A00652:60:HJGLWDSXY:1:2517:21567:23563/2	multidrug	BAD59497.1|FEATURES|rpoB2|multidrug|rpoB2	0.999997775034	81.6	49	85.9	3.6e-18	1
PN0204_0352_S346_L001.clean.deeparg.mapping.ARG	default	RPOB2	832	894	A00652:60:HJGLWDSXY:3:1671:30418:4476/1	multidrug	BAD59497.1|FEATURES|rpoB2|multidrug|rpoB2	0.999999015256	87.3	63	119.4	3.7e-28	1
PN0204_0352_S346_L001.clean.deeparg.mapping.ARG	default	RPOB2	747	802	A00652:60:HJGLWDSXY:3:1148:26865:7498/1	multidrug	BAD59497.1|FEATURES|rpoB2|multidrug|rpoB2	0.999997937458	80.4	56	88.2	8.0e-19	1
PN0204_0352_S346_L001.clean.deeparg.mapping.ARG	default	VANR	65	142	A00652:60:HJGLWDSXY:3:1145:13232:31172/1	glycopeptide	gi:970977909:ref:WP_058846640.1:|FEATURES|vanR|glycopeptide|vanR	1.0	94.9	78	151.4	1.1e-37	1
PN0204_0352_S346_L001.clean.deeparg.mapping.ARG	default	ROSA	110	158	A00652:60:HJGLWDSXY:2:2446:31901:28776/2	fosmidomycin	YP_001477378|FEATURES|rosA|fosmidomycin|rosA	0.999992281054	81.6	49	80.9	1.1e-16	1
PN0204_0352_S346_L001.clean.deeparg.mapping.ARG	default	MULTIDRUG_ABC_TRANSPORTER	114	190	A00652:60:HJGLWDSXY:4:2413:29550:30091/1	multidrug	gi:516574297:ref:WP_017949361.1:|FEATURES|multidrug_ABC_transporter|multidrug|multidrug_ABC_transporter	1.0	89.6	77	109.4	4.7e-25	1
PN0204_0352_S346_L001.clean.deeparg.mapping.ARG	default	VANR	111	184	A00652:60:HJGLWDSXY:4:2142:10926:10175/1	glycopeptide	gi:943675889:ref:WP_055502070.1:|FEATURES|vanR|glycopeptide|vanR	1.0	97.3	74	142.5	4.8e-35	1
PN0204_0352_S346_L001.clean.deeparg.mapping.ARG	default	ACRB	445	514	A00652:60:HJGLWDSXY:2:2427:3694:21793/1	multidrug	CP002695.1.gene992.p01|FEATURES|acrB|multidrug|acrB	0.999999999986	81.4	70	116.3	3.5e-27	1
PN0204_0352_S346_L001.clean.deeparg.mapping.ARG	default	ACRB	413	452	A00652:60:HJGLWDSXY:3:1523:18267:23202/1	multidrug	gi:491078681:ref:WP_004940301.1:|FEATURES|acrB|multidrug|acrB	0.999948420878	90.0	40	68.6	6.4e-13	1
PN0204_0352_S346_L001.clean.deeparg.mapping.ARG	default	OPRC	978	1020	A00652:60:HJGLWDSXY:3:1301:7030:9314/1	multidrug	ZP_03790349|FEATURES|oprC|multidrug|oprC	0.999996078899	81.4	43	70.1	3.9e-13	1
PN0204_0352_S346_L001.clean.deeparg.mapping.ARG	default	MEXW	364	454	A00652:60:HJGLWDSXY:3:1455:10800:23202/1	multidrug	YP_001350280|FEATURES|mexW|multidrug|mexW	0.999999999998	81.3	91	136.0	5.5e-33	1
PN0204_0352_S346_L001.clean.deeparg.mapping.ARG	default	RPOB2	998	1074	A00652:60:HJGLWDSXY:2:1536:16721:36558/1	multidrug	BAD59497.1|FEATURES|rpoB2|multidrug|rpoB2	0.999999375752	92.2	77	152.9	4.4e-38	1
PN0204_0352_S346_L001.clean.deeparg.mapping.ARG	default	RPOB2	437	506	A00652:60:HJGLWDSXY:2:2414:1768:20807/1	multidrug	BAD59497.1|FEATURES|rpoB2|multidrug|rpoB2	0.999999197695	85.7	70	132.5	4.8e-32	1
PN0204_0352_S346_L001.clean.deeparg.mapping.ARG	default	RPHA	505	554	A00652:60:HJGLWDSXY:3:2466:16785:7169/1	rifamycin	AIA08936.1|FEATURES|rphA|rifamycin|rphA	0.999596322861	80.0	50	79.3	3.3e-16	1
PN0204_0352_S346_L001.clean.deeparg.mapping.ARG	default	VANE	306	341	A00652:60:HJGLWDSXY:4:1254:13892:20885/1	glycopeptide	AF155139.2.gene7.p01|FEATURES|vanE|glycopeptide|vanE	0.99999600577	80.6	36	63.9	1.9e-11	1
PN0204_0352_S346_L001.clean.deeparg.mapping.ARG	default	RPOB2	860	917	A00652:60:HJGLWDSXY:4:2642:3703:25848/1	multidrug	BAD59497.1|FEATURES|rpoB2|multidrug|rpoB2	0.999998669931	82.8	58	104.4	1.1e-23	1
PN0204_0352_S346_L001.clean.deeparg.mapping.ARG	default	VANS	160	244	A00652:60:HJGLWDSXY:2:1333:19280:18349/1	glycopeptide	KF478993.1.gene7.p01|FEATURES|vanS|glycopeptide|vanS	0.999999159387	83.5	85	134.0	1.9e-32	1
PN0204_0352_S346_L001.clean.deeparg.mapping.ARG	default	MEXF	924	972	A00652:60:HJGLWDSXY:1:2334:3938:6402/1	multidrug	gi:654923461:ref:WP_028373991.1:|FEATURES|mexF|multidrug|mexF	0.999996464337	81.6	49	69.7	2.6e-13	1
PN0204_0352_S346_L001.clean.deeparg.mapping.ARG	default	RPOB2	745	825	A00652:60:HJGLWDSXY:2:2125:7157:10347/1	multidrug	BAD59497.1|FEATURES|rpoB2|multidrug|rpoB2	0.999999066659	80.2	81	122.5	5.6e-29	1
PN0204_0352_S346_L001.clean.deeparg.mapping.ARG	default	RPOB2	1083	1123	A00652:60:HJGLWDSXY:2:1542:23484:5400/2	multidrug	BAD59497.1|FEATURES|rpoB2|multidrug|rpoB2	0.999996827027	87.8	41	76.6	2.2e-15	1
PN0204_0352_S346_L001.clean.deeparg.mapping.ARG	default	RPOB2	1029	1078	A00652:60:HJGLWDSXY:3:2338:31964:3020/1	multidrug	BAD59497.1|FEATURES|rpoB2|multidrug|rpoB2	0.999998377303	84.0	50	96.3	2.7e-21	1
PN0204_0352_S346_L001.clean.deeparg.mapping.ARG	default	RPOB2	954	1038	A00652:60:HJGLWDSXY:4:2209:1362:11459/1	multidrug	BAD59497.1|FEATURES|rpoB2|multidrug|rpoB2	0.99999935027	81.2	85	149.4	4.5e-37	1
PN0204_0352_S346_L001.clean.deeparg.mapping.ARG	default	RPOB2	425	494	A00652:60:HJGLWDSXY:3:2535:16848:31673/1	multidrug	BAD59497.1|FEATURES|rpoB2|multidrug|rpoB2	0.999999221292	90.0	70	134.8	9.5e-33	1
PN0204_0352_S346_L001.clean.deeparg.mapping.ARG	default	VANS	136	183	A00652:60:HJGLWDSXY:4:1511:16595:21308/1	glycopeptide	KF478993.1.gene7.p01|FEATURES|vanS|glycopeptide|vanS	0.999929314576	83.3	48	75.5	4.8e-15	1
PN0204_0352_S346_L001.clean.deeparg.mapping.ARG	default	VANS	85	134	A00652:60:HJGLWDSXY:4:1511:16595:21308/2	glycopeptide	KF478993.1.gene7.p01|FEATURES|vanS|glycopeptide|vanS	0.999964581197	84.0	50	81.6	6.7e-17	1
PN0204_0352_S346_L001.clean.deeparg.mapping.ARG	default	MEXF	32	80	A00652:60:HJGLWDSXY:2:1605:21658:18897/1	multidrug	CP000675.2.gene2298.p01|FEATURES|mexF|multidrug|mexF	0.999999257092	81.6	49	81.6	6.7e-17	1
PN0204_0352_S346_L001.clean.deeparg.mapping.ARG	default	EFPA	200	248	A00652:60:HJGLWDSXY:3:2232:29749:6386/2	multidrug	NP_217362.1|FEATURES|efpA|multidrug|efpA	0.999995967691	89.8	49	86.7	2.1e-18	1
PN0204_0352_S346_L001.clean.deeparg.mapping.ARG	default	MEXQ	935	1004	A00652:60:HJGLWDSXY:1:2636:30689:1313/1	multidrug	BAE06008.1|FEATURES|mexQ|multidrug|mexQ	0.999999597385	80.0	70	105.1	8.1e-24	1
PN0204_0352_S346_L001.clean.deeparg.mapping.ARG	default	ACRB	182	231	A00652:60:HJGLWDSXY:1:2517:10818:5447/1	multidrug	gi:485731880:ref:WP_001359514.1:|FEATURES|acrB|multidrug|acrB	0.999999997413	80.0	50	82.4	4.1e-17	1
PN0204_0352_S346_L001.clean.deeparg.mapping.ARG	default	ACRB	378	423	A00652:60:HJGLWDSXY:1:1313:6732:27367/1	multidrug	ZP_04612532|FEATURES|acrB|multidrug|acrB	0.999999927608	80.4	46	70.5	1.6e-13	1
PN0204_0352_S346_L001.clean.deeparg.mapping.ARG	default	RPOB2	798	830	A00652:60:HJGLWDSXY:2:1321:1316:2362/2	multidrug	BAD59497.1|FEATURES|rpoB2|multidrug|rpoB2	0.999993466756	93.9	33	63.5	1.3e-11	1
PN0204_0352_S346_L001.clean.deeparg.mapping.ARG	default	VANR	155	216	A00652:60:HJGLWDSXY:4:1263:17879:2613/1	glycopeptide	gi:944468330:ref:WP_055698749.1:|FEATURES|vanR|glycopeptide|vanR	1.0	93.5	62	116.7	2.4e-27	1
PN0204_0352_S346_L001.clean.deeparg.mapping.ARG	default	RPOB2	697	746	A00652:60:HJGLWDSXY:2:1321:1316:2362/1	multidrug	BAD59497.1|FEATURES|rpoB2|multidrug|rpoB2	0.99999803352	80.0	50	89.7	2.5e-19	1
PN0204_0352_S346_L001.clean.deeparg.mapping.ARG	default	RPOB2	414	482	A00652:60:HJGLWDSXY:4:1111:24243:28322/1	multidrug	BAD59497.1|FEATURES|rpoB2|multidrug|rpoB2	0.999999112979	81.2	69	125.6	5.6e-30	1
PN0204_0352_S346_L001.clean.deeparg.mapping.ARG	default	RPOB2	846	915	A00652:60:HJGLWDSXY:2:2624:2510:13448/1	multidrug	BAD59497.1|FEATURES|rpoB2|multidrug|rpoB2	0.999999053758	80.0	70	121.7	8.3e-29	1
PN0204_0352_S346_L001.clean.deeparg.mapping.ARG	default	RPOB2	825	877	A00652:60:HJGLWDSXY:3:1356:32651:27790/1	multidrug	BAD59497.1|FEATURES|rpoB2|multidrug|rpoB2	0.999998470335	83.0	53	98.6	5.6e-22	1
PN0204_0352_S346_L001.clean.deeparg.mapping.ARG	default	RPOB2	796	887	A00652:60:HJGLWDSXY:3:2459:4969:31297/1	multidrug	BAD59497.1|FEATURES|rpoB2|multidrug|rpoB2	0.999999378566	81.5	92	153.3	3.3e-38	1
PN0204_0352_S346_L001.clean.deeparg.mapping.ARG	default	MEXI	452	491	A00652:60:HJGLWDSXY:3:1530:14995:16752/1	multidrug	NC_002516.2.880346.p01|FEATURES|mexI|multidrug|mexI	0.999998950007	85.0	40	64.7	9.2e-12	1
PN0204_0352_S346_L001.clean.deeparg.mapping.ARG	default	RPOB2	439	500	A00652:60:HJGLWDSXY:3:2155:28248:35383/1	multidrug	BAD59497.1|FEATURES|rpoB2|multidrug|rpoB2	0.999998883781	80.6	62	112.5	4.4e-26	1
PN0204_0352_S346_L001.clean.deeparg.mapping.ARG	default	VANR	141	228	A00652:60:HJGLWDSXY:2:1660:9869:36151/1	glycopeptide	gi:976142370:ref:WP_059301720.1:|FEATURES|vanR|glycopeptide|vanR	1.0	89.8	88	157.1	2.3e-39	1
PN0204_0352_S346_L001.clean.deeparg.mapping.ARG	default	MULTIDRUG_ABC_TRANSPORTER	471	551	A00652:60:HJGLWDSXY:4:1253:5828:1125/1	multidrug	gi:953808775:ref:WP_058042812.1:|FEATURES|multidrug_ABC_transporter|multidrug|multidrug_ABC_transporter	1.0	82.7	81	135.6	6.5e-33	1
PN0204_0352_S346_L001.clean.deeparg.mapping.ARG	default	MUXB	352	405	A00652:60:HJGLWDSXY:2:2463:19651:36808/1	multidrug	NP_251217.1|FEATURES|MuxB|multidrug|MuxB	0.999999997165	81.5	54	83.6	1.9e-17	1
PN0204_0352_S346_L001.clean.deeparg.mapping.ARG	default	RPOB2	782	837	A00652:60:HJGLWDSXY:1:2303:4951:7185/1	multidrug	BAD59497.1|FEATURES|rpoB2|multidrug|rpoB2	0.999998082231	80.4	56	90.5	1.6e-19	1
PN0204_0352_S346_L001.clean.deeparg.mapping.ARG	default	RPOB2	1033	1095	A00652:60:HJGLWDSXY:2:2652:31675:23657/1	multidrug	BAD59497.1|FEATURES|rpoB2|multidrug|rpoB2	0.999998959183	82.5	63	116.3	3.3e-27	1
PN0204_0352_S346_L001.clean.deeparg.mapping.ARG	default	RPOB2	728	801	A00652:60:HJGLWDSXY:2:1549:29830:4805/1	multidrug	BAD59497.1|FEATURES|rpoB2|multidrug|rpoB2	0.999999181255	86.5	74	131.0	1.4e-31	1
PN0204_0352_S346_L001.clean.deeparg.mapping.ARG	default	TRANSCRIPTIONAL_REGULATORY_PROTEIN_CPXR_CPXR	86	121	A00652:60:HJGLWDSXY:1:2616:5629:25363/1	unclassified	CP000675.2.gene1535.p01|FEATURES|transcriptional_regulatory_protein_CpxR_cpxR|unclassified|transcriptional_regulatory_protein_CpxR_cpxR	0.999732159936	80.6	36	68.6	6.8e-13	1
PN0204_0352_S346_L001.clean.deeparg.mapping.ARG	default	RPHB	810	881	A00652:60:HJGLWDSXY:4:1421:30680:17174/1	rifamycin	APB03222.1|FEATURES|rphB|rifamycin|rphB	0.999972148943	81.9	72	128.3	9.1e-31	1
PN0204_0352_S346_L001.clean.deeparg.mapping.ARG	default	RPOB2	1031	1090	A00652:60:HJGLWDSXY:3:1548:4056:26647/1	multidrug	BAD59497.1|FEATURES|rpoB2|multidrug|rpoB2	0.99999883079	80.0	60	110.2	2.2e-25	1
PN0204_0352_S346_L001.clean.deeparg.mapping.ARG	default	MEXW	453	498	A00652:60:HJGLWDSXY:3:2535:9344:31297/2	multidrug	AAG07763|FEATURES|mexW|multidrug|mexW	0.999999515957	80.4	46	68.2	7.7e-13	1
PN0204_0352_S346_L001.clean.deeparg.mapping.ARG	default	OQXB	876	943	A00652:60:HJGLWDSXY:2:2153:8088:30749/1	multidrug	YP_001693238|FEATURES|oqxB|multidrug|oqxB	0.999998425172	85.3	68	102.4	5.1e-23	1
PN0204_0352_S346_L001.clean.deeparg.mapping.ARG	default	RPOB2	573	629	A00652:60:HJGLWDSXY:1:2332:25039:30545/1	multidrug	BAD59497.1|FEATURES|rpoB2|multidrug|rpoB2	0.999998323022	80.7	57	95.1	7.3e-21	1
PN0204_0352_S346_L001.clean.deeparg.mapping.ARG	default	RPOB2	1015	1064	A00652:60:HJGLWDSXY:3:2475:23176:4711/1	multidrug	BAD59497.1|FEATURES|rpoB2|multidrug|rpoB2	0.999998470335	88.0	50	98.6	5.3e-22	1
PN0204_0352_S346_L001.clean.deeparg.mapping.ARG	default	RPOB2	559	618	A00652:60:HJGLWDSXY:4:2105:30581:14278/1	multidrug	BAD59497.1|FEATURES|rpoB2|multidrug|rpoB2	0.999998631819	80.0	60	103.2	3.3e-23	1
PN0204_0352_S346_L001.clean.deeparg.mapping.ARG	default	RPOB2	416	501	A00652:60:HJGLWDSXY:3:1222:12943:9408/1	multidrug	BAD59497.1|FEATURES|rpoB2|multidrug|rpoB2	0.99999939176	83.7	86	155.2	8.3e-39	1
PN0204_0352_S346_L001.clean.deeparg.mapping.ARG	default	MTRA	72	120	A00652:60:HJGLWDSXY:4:1307:24777:5666/2	multidrug	CCP46065.1|FEATURES|mtrA|multidrug|mtrA	0.999990805588	87.8	49	90.9	1.1e-19	1
PN0204_0352_S346_L001.clean.deeparg.mapping.ARG	default	RPOB2	760	809	A00652:60:HJGLWDSXY:1:2670:25012:16344/1	multidrug	BAD59497.1|FEATURES|rpoB2|multidrug|rpoB2	0.999998014776	88.0	50	89.4	3.2e-19	1
PN0204_0352_S346_L001.clean.deeparg.mapping.ARG	default	MTRA	182	228	A00652:60:HJGLWDSXY:2:2273:32479:36793/1	multidrug	CCP46065.1|FEATURES|mtrA|multidrug|mtrA	0.999993878361	97.9	47	100.5	1.7e-22	1
PN0204_0352_S346_L001.clean.deeparg.mapping.ARG	default	ROSA	94	165	A00652:60:HJGLWDSXY:4:2448:16143:1172/1	fosmidomycin	YP_001477378|FEATURES|rosA|fosmidomycin|rosA	0.999999439801	84.7	72	111.3	1.1e-25	1
PN0204_0352_S346_L001.clean.deeparg.mapping.ARG	default	RPHB	782	871	A00652:60:HJGLWDSXY:1:1365:1407:14074/1	rifamycin	APB03222.1|FEATURES|rphB|rifamycin|rphB	0.999999981055	83.3	90	152.9	4.3e-38	1
PN0204_0352_S346_L001.clean.deeparg.mapping.ARG	default	RPOB2	419	482	A00652:60:HJGLWDSXY:4:2438:6307:18991/1	multidrug	BAD59497.1|FEATURES|rpoB2|multidrug|rpoB2	0.999999083771	90.6	64	123.6	2.0e-29	1
PN0204_0352_S346_L001.clean.deeparg.mapping.ARG	default	MEXF	982	1030	A00652:60:HJGLWDSXY:3:2462:15835:1266/1	multidrug	NP_745564|FEATURES|mexF|multidrug|mexF	0.999999999998	87.8	49	84.3	1.0e-17	1
PN0204_0352_S346_L001.clean.deeparg.mapping.ARG	default	VANR	103	151	A00652:60:HJGLWDSXY:4:2560:10339:5149/1	glycopeptide	gi:747653988:emb:CEL19270.1:|FEATURES|vanR|glycopeptide|vanR	1.0	98.0	49	98.6	5.3e-22	1
PN0204_0352_S346_L001.clean.deeparg.mapping.ARG	default	RPOB2	388	476	A00652:60:HJGLWDSXY:4:1340:31946:30232/1	multidrug	BAD59497.1|FEATURES|rpoB2|multidrug|rpoB2	0.999999452526	89.9	89	165.2	8.2e-42	1
PN0204_0352_S346_L001.clean.deeparg.mapping.ARG	default	RPOB2	1028	1075	A00652:60:HJGLWDSXY:3:1150:16260:36730/2	multidrug	BAD59497.1|FEATURES|rpoB2|multidrug|rpoB2	0.999998289934	91.7	48	94.4	1.0e-20	1
PN0204_0352_S346_L001.clean.deeparg.mapping.ARG	default	RPOB2	1028	1076	A00652:60:HJGLWDSXY:3:1150:16260:36730/1	multidrug	BAD59497.1|FEATURES|rpoB2|multidrug|rpoB2	0.999998411437	91.8	49	97.1	1.5e-21	1
PN0204_0352_S346_L001.clean.deeparg.mapping.ARG	default	MULTIDRUG_ABC_TRANSPORTER	434	515	A00652:60:HJGLWDSXY:3:2574:24966:31172/1	multidrug	gi:664395661:ref:WP_030922045.1:|FEATURES|multidrug_ABC_transporter|multidrug|multidrug_ABC_transporter	1.0	86.6	82	143.7	2.4e-35	1
PN0204_0352_S346_L001.clean.deeparg.mapping.ARG	default	MUXB	381	465	A00652:60:HJGLWDSXY:4:2462:30156:24972/1	multidrug	NP_251217.1|FEATURES|MuxB|multidrug|MuxB	0.991784896842	81.2	85	137.1	2.3e-33	1
PN0204_0352_S346_L001.clean.deeparg.mapping.ARG	default	RPOB2	566	614	A00652:60:HJGLWDSXY:1:1176:27190:11193/2	multidrug	BAD59497.1|FEATURES|rpoB2|multidrug|rpoB2	0.999997963714	81.6	49	88.6	5.5e-19	1
PN0204_0352_S346_L001.clean.deeparg.mapping.ARG	default	RPOB2	141	175	A00652:60:HJGLWDSXY:1:1233:22182:1329/1	multidrug	BAD59497.1|FEATURES|rpoB2|multidrug|rpoB2	0.999993810116	80.0	35	64.3	1.1e-11	1
PN0204_0352_S346_L001.clean.deeparg.mapping.ARG	default	RPOB2	664	735	A00652:60:HJGLWDSXY:2:1403:22444:27117/1	multidrug	BAD59497.1|FEATURES|rpoB2|multidrug|rpoB2	0.999999201985	83.3	72	132.9	3.7e-32	1
PN0204_0352_S346_L001.clean.deeparg.mapping.ARG	default	MDTC	857	917	A00652:60:HJGLWDSXY:3:1173:21938:30655/1	multidrug	gi:516438580:ref:WP_017827492.1:|FEATURES|mdtC|multidrug|mdtC	0.999998550265	80.3	61	80.1	2.4e-16	1
PN0204_0352_S346_L001.clean.deeparg.mapping.ARG	default	RPHA	819	864	A00652:60:HJGLWDSXY:1:1658:17038:8703/2	rifamycin	AIA08936.1|FEATURES|rphA|rifamycin|rphA	0.999997116799	89.1	46	85.5	4.7e-18	1
PN0204_0352_S346_L001.clean.deeparg.mapping.ARG	default	RPOB2	1069	1130	A00652:60:HJGLWDSXY:3:2575:23565:24205/1	multidrug	BAD59497.1|FEATURES|rpoB2|multidrug|rpoB2	0.999998715516	84.1	63	105.9	4.4e-24	1
PN0204_0352_S346_L001.clean.deeparg.mapping.ARG	default	RPOB2	563	611	A00652:60:HJGLWDSXY:2:2652:1271:28338/2	multidrug	BAD59497.1|FEATURES|rpoB2|multidrug|rpoB2	0.999998377303	93.9	49	96.3	2.6e-21	1
PN0204_0352_S346_L001.clean.deeparg.mapping.ARG	default	VANR	29	103	A00652:60:HJGLWDSXY:3:1250:16577:19022/1	glycopeptide	gi:944468330:ref:WP_055698749.1:|FEATURES|vanR|glycopeptide|vanR	1.0	86.7	75	139.4	4.1e-34	1
PN0204_0352_S346_L001.clean.deeparg.mapping.ARG	default	RPOB2	450	499	A00652:60:HJGLWDSXY:3:2347:7464:1830/2	multidrug	BAD59497.1|FEATURES|rpoB2|multidrug|rpoB2	0.99999843953	86.0	50	97.8	9.1e-22	1
PN0204_0352_S346_L001.clean.deeparg.mapping.ARG	default	MUXB	922	980	A00652:60:HJGLWDSXY:1:2207:15772:6104/1	multidrug	NP_251217.1|FEATURES|MuxB|multidrug|MuxB	0.999999714974	81.4	59	93.6	2.0e-20	1
PN0204_0352_S346_L001.clean.deeparg.mapping.ARG	default	RPOB2	1032	1083	A00652:60:HJGLWDSXY:2:1157:9254:25316/1	multidrug	BAD59497.1|FEATURES|rpoB2|multidrug|rpoB2	0.999998470335	82.7	52	98.6	5.7e-22	1
PN0204_0352_S346_L001.clean.deeparg.mapping.ARG	default	LRA	39	78	A00652:60:HJGLWDSXY:4:2170:30535:1360/1	beta-lactam	EU408359.1.gene3.p01|FEATURES|LRA-19|beta-lactam|LRA	0.999999991422	80.0	40	72.4	5.9e-14	1
PN0204_0352_S346_L001.clean.deeparg.mapping.ARG	default	RPOB2	735	802	A00652:60:HJGLWDSXY:3:1669:27651:11960/1	multidrug	BAD59497.1|FEATURES|rpoB2|multidrug|rpoB2	0.999998866037	80.9	68	111.7	8.6e-26	1
PN0204_0352_S346_L001.clean.deeparg.mapping.ARG	default	RPOB2	372	429	A00652:60:HJGLWDSXY:3:2214:8467:20979/1	multidrug	BAD59497.1|FEATURES|rpoB2|multidrug|rpoB2	0.99999869157	91.4	58	105.1	6.7e-24	1
PN0204_0352_S346_L001.clean.deeparg.mapping.ARG	default	AAC(2')-I	92	140	A00652:60:HJGLWDSXY:1:1457:7518:15953/2	aminoglycoside	U41471.1.gene1.p01|FEATURES|aac(2')-I|aminoglycoside|aac(2')-I	0.999788539388	83.7	49	82.0	5.1e-17	1
PN0204_0352_S346_L001.clean.deeparg.mapping.ARG	default	RPOB2	856	925	A00652:60:HJGLWDSXY:4:2304:15176:31156/1	multidrug	BAD59497.1|FEATURES|rpoB2|multidrug|rpoB2	0.999999148907	84.3	70	128.3	8.9e-31	1
PN0204_0352_S346_L001.clean.deeparg.mapping.ARG	default	CLASS_A	149	212	A00652:60:HJGLWDSXY:3:2171:32434:33552/1	beta-lactam	gi:746271380:ref:WP_039319187.1:|FEATURES|class_A|beta-lactam|class_A	1.0	84.4	64	114.8	9.2e-27	1
PN0204_0352_S346_L001.clean.deeparg.mapping.ARG	default	CEOB	989	1027	A00652:60:HJGLWDSXY:4:2406:22164:15765/1	multidrug	AAB58161|FEATURES|ceoB|multidrug|ceoB	0.997826213805	84.6	39	67.0	2.3e-12	1
PN0204_0352_S346_L001.clean.deeparg.mapping.ARG	default	MDTC	26	75	A00652:60:HJGLWDSXY:4:1261:27796:26083/2	multidrug	CP004022.1.gene1674.p01|FEATURES|mdtC|multidrug|mdtC	0.999999994307	80.0	50	80.1	2.0e-16	1
PN0204_0352_S346_L001.clean.deeparg.mapping.ARG	default	RPOB2	421	504	A00652:60:HJGLWDSXY:3:2160:27896:15358/1	multidrug	BAD59497.1|FEATURES|rpoB2|multidrug|rpoB2	0.999999412186	86.9	84	158.3	9.5e-40	1
PN0204_0352_S346_L001.clean.deeparg.mapping.ARG	default	OTRA	4	60	A00652:60:HJGLWDSXY:1:1414:30454:8797/1	tetracycline	CAA37477|FEATURES|otrA|tetracycline|otrA	0.99999974618	84.2	57	96.3	4.3e-21	1
PN0204_0352_S346_L001.clean.deeparg.mapping.ARG	default	MDTB	420	478	A00652:60:HJGLWDSXY:1:1343:28782:35149/1	multidrug	CP001918.1.gene3440.p01|FEATURES|mdtB|multidrug|mdtB	0.963228382196	84.7	59	97.4	1.4e-21	1
PN0204_0352_S346_L001.clean.deeparg.mapping.ARG	default	RPOB2	359	449	A00652:60:HJGLWDSXY:2:2431:25310:31391/1	multidrug	BAD59497.1|FEATURES|rpoB2|multidrug|rpoB2	0.999999375752	83.5	91	152.9	4.3e-38	1
PN0204_0352_S346_L001.clean.deeparg.mapping.ARG	default	MEXW	392	463	A00652:60:HJGLWDSXY:2:2469:8413:36072/1	multidrug	YP_001186705|FEATURES|mexW|multidrug|mexW	0.999999982676	80.6	72	117.9	1.2e-27	1
PN0204_0352_S346_L001.clean.deeparg.mapping.ARG	default	AXYY	373	421	A00652:60:HJGLWDSXY:1:2545:29378:5650/1	multidrug	EGP45231.1|FEATURES|AxyY|multidrug|AxyY	0.999999997393	83.7	49	73.6	1.8e-14	1
PN0204_0352_S346_L001.clean.deeparg.mapping.ARG	default	RPOB2	571	618	A00652:60:HJGLWDSXY:4:2657:20139:28447/1	multidrug	BAD59497.1|FEATURES|rpoB2|multidrug|rpoB2	0.999997518262	81.2	48	82.8	3.0e-17	1
PN0204_0352_S346_L001.clean.deeparg.mapping.ARG	default	RPOB2	415	471	A00652:60:HJGLWDSXY:4:2515:20564:35978/1	multidrug	BAD59497.1|FEATURES|rpoB2|multidrug|rpoB2	0.999998769437	89.5	57	107.8	1.0e-24	1
PN0204_0352_S346_L001.clean.deeparg.mapping.ARG	default	MUXB	398	467	A00652:60:HJGLWDSXY:4:1223:20690:4601/1	multidrug	NP_251217.1|FEATURES|MuxB|multidrug|MuxB	0.992777731875	84.3	70	116.3	3.5e-27	1
PN0204_0352_S346_L001.clean.deeparg.mapping.ARG	default	MEXF	977	1023	A00652:60:HJGLWDSXY:2:2249:23222:33974/2	multidrug	CP000675.2.gene2298.p01|FEATURES|mexF|multidrug|mexF	0.999999113785	80.9	47	75.9	3.7e-15	1
PN0204_0352_S346_L001.clean.deeparg.mapping.ARG	default	VANS	94	167	A00652:60:HJGLWDSXY:2:2449:21251:17347/1	glycopeptide	KF478993.1.gene7.p01|FEATURES|vanS|glycopeptide|vanS	0.999997069326	81.1	74	113.6	2.4e-26	1
PN0204_0352_S346_L001.clean.deeparg.mapping.ARG	default	ACRB	423	472	A00652:60:HJGLWDSXY:1:1331:22724:34084/1	multidrug	ZP_02902384|FEATURES|acrB|multidrug|acrB	0.998032677431	80.0	50	80.5	1.5e-16	1
PN0204_0352_S346_L001.clean.deeparg.mapping.ARG	default	RPOB2	724	810	A00652:60:HJGLWDSXY:3:2231:14696:14951/1	multidrug	BAD59497.1|FEATURES|rpoB2|multidrug|rpoB2	0.999999402448	93.1	87	156.8	2.9e-39	1
PN0204_0352_S346_L001.clean.deeparg.mapping.ARG	default	MDTB	903	984	A00652:60:HJGLWDSXY:4:2504:20943:21042/1	multidrug	CP004022.1.gene1673.p01|FEATURES|mdtB|multidrug|mdtB	0.999998479761	80.5	82	119.0	6.2e-28	1
PN0204_0352_S346_L001.clean.deeparg.mapping.ARG	default	MEXF	444	500	A00652:60:HJGLWDSXY:3:2610:4887:13651/1	multidrug	gi:553798320:ref:WP_023128834.1:|FEATURES|mexF|multidrug|mexF	0.999999999968	80.7	57	84.0	1.7e-17	1
PN0204_0352_S346_L001.clean.deeparg.mapping.ARG	default	MDTB	42	94	A00652:60:HJGLWDSXY:3:1275:7093:15624/1	multidrug	gi:553863833:ref:WP_023138386.1:|FEATURES|mdtB|multidrug|mdtB	0.999999997747	81.1	53	90.5	1.6e-19	1
PN0204_0352_S346_L001.clean.deeparg.mapping.ARG	default	RPOB2	994	1088	A00652:60:HJGLWDSXY:4:1363:22064:26115/1	multidrug	BAD59497.1|FEATURES|rpoB2|multidrug|rpoB2	0.999999491144	83.2	95	172.9	4.3e-44	1
PN0204_0352_S346_L001.clean.deeparg.mapping.ARG	default	VANR	110	169	A00652:60:HJGLWDSXY:1:2306:28745:14418/1	glycopeptide	gi:943675889:ref:WP_055502070.1:|FEATURES|vanR|glycopeptide|vanR	1.0	95.0	60	112.8	3.3e-26	1
PN0204_0352_S346_L001.clean.deeparg.mapping.ARG	default	VANE	1	40	A00652:60:HJGLWDSXY:4:2352:13187:11804/1	glycopeptide	AF155139.2.gene7.p01|FEATURES|vanE|glycopeptide|vanE	1.0	85.0	40	71.6	7.4e-14	1
PN0204_0352_S346_L001.clean.deeparg.mapping.ARG	default	MUXB	922	987	A00652:60:HJGLWDSXY:4:2307:30960:2660/1	multidrug	NP_251217.1|FEATURES|MuxB|multidrug|MuxB	0.999998779183	81.8	66	108.6	7.3e-25	1
PN0204_0352_S346_L001.clean.deeparg.mapping.ARG	default	ADP-RIBOSYLATING_TRANSFERASE_ARR	1	36	A00652:60:HJGLWDSXY:1:1568:16595:17519/1	rifamycin	AL939114.1.orf1.gene.p01|FEATURES|ADP-ribosylating_transferase_arr|rifamycin|ADP-ribosylating_transferase_arr	0.997902105165	83.3	36	68.2	8.1e-13	1
PN0204_0352_S346_L001.clean.deeparg.mapping.ARG	default	MTRA	173	222	A00652:60:HJGLWDSXY:1:1140:26856:14309/1	multidrug	CCP46065.1|FEATURES|mtrA|multidrug|mtrA	0.999992197774	86.0	50	94.7	7.7e-21	1
PN0204_0352_S346_L001.clean.deeparg.mapping.ARG	default	NORB	361	430	A00652:60:HJGLWDSXY:1:1309:7157:19680/1	fluoroquinolone	gi:738114161:ref:WP_036072414.1:|FEATURES|norB|fluoroquinolone|norB	0.99999575129	80.0	70	111.3	1.2e-25	1
PN0204_0352_S346_L001.clean.deeparg.mapping.ARG	default	MTRA	152	225	A00652:60:HJGLWDSXY:3:2542:28501:8077/1	multidrug	CCP46065.1|FEATURES|mtrA|multidrug|mtrA	0.99999742028	82.4	74	129.8	3.2e-31	1
PN0204_0352_S346_L001.clean.deeparg.mapping.ARG	default	MEXF	422	497	A00652:60:HJGLWDSXY:3:2244:21920:11960/1	multidrug	gi:966510466:ref:WP_058527057.1:|FEATURES|mexF|multidrug|mexF	0.999999996398	81.6	76	116.3	3.7e-27	1
PN0204_0352_S346_L001.clean.deeparg.mapping.ARG	default	MUXC	860	947	A00652:60:HJGLWDSXY:2:1539:21558:4382/1	multidrug	NP_251216.1|FEATURES|MuxC|multidrug|MuxC	0.99999932852	83.0	88	125.2	9.5e-30	1
PN0204_0352_S346_L001.clean.deeparg.mapping.ARG	default	RPOB2	739	803	A00652:60:HJGLWDSXY:2:2518:16098:2472/1	multidrug	BAD59497.1|FEATURES|rpoB2|multidrug|rpoB2	0.999998951647	87.7	65	115.9	4.2e-27	1
PN0204_0352_S346_L001.clean.deeparg.mapping.ARG	default	MEXD	950	999	A00652:60:HJGLWDSXY:4:2229:24948:10723/1	multidrug	YP_348488|FEATURES|mexD|multidrug|mexD	0.9999999658	82.0	50	77.8	1.1e-15	1
PN0204_0352_S346_L001.clean.deeparg.mapping.ARG	default	TRIC	956	1013	A00652:60:HJGLWDSXY:3:1114:20627:25504/1	triclosan	NP_248848.1|FEATURES|TriC|triclosan|TriC	0.999999843929	81.0	58	100.5	2.2e-22	1
PN0204_0352_S346_L001.clean.deeparg.mapping.ARG	default	RPOB2	747	824	A00652:60:HJGLWDSXY:1:1529:8721:2002/1	multidrug	BAD59497.1|FEATURES|rpoB2|multidrug|rpoB2	0.999999254901	85.9	78	138.3	9.4e-34	1
PN0204_0352_S346_L001.clean.deeparg.mapping.ARG	default	ACRB	981	1030	A00652:60:HJGLWDSXY:4:2173:8766:13510/2	multidrug	gi:503341948:ref:WP_013576609.1:|FEATURES|acrB|multidrug|acrB	0.999999986805	90.0	50	85.5	4.7e-18	1
PN0204_0352_S346_L001.clean.deeparg.mapping.ARG	default	RPOB2	416	485	A00652:60:HJGLWDSXY:1:1122:14109:11772/1	multidrug	BAD59497.1|FEATURES|rpoB2|multidrug|rpoB2	0.999999201985	87.1	70	132.9	3.6e-32	1
PN0204_0352_S346_L001.clean.deeparg.mapping.ARG	default	RPHA	109	156	A00652:60:HJGLWDSXY:3:1361:7093:16720/1	rifamycin	AIA08936.1|FEATURES|rphA|rifamycin|rphA	0.999750575471	85.4	48	84.7	7.9e-18	1
PN0204_0352_S346_L001.clean.deeparg.mapping.ARG	default	RPOB2	1017	1105	A00652:60:HJGLWDSXY:3:1253:1416:25019/1	multidrug	BAD59497.1|FEATURES|rpoB2|multidrug|rpoB2	0.99999952698	95.5	89	180.6	1.9e-46	1
PN0204_0352_S346_L001.clean.deeparg.mapping.ARG	default	RPOB2	407	494	A00652:60:HJGLWDSXY:2:1659:17345:26459/1	multidrug	BAD59497.1|FEATURES|rpoB2|multidrug|rpoB2	0.999999433329	85.2	88	161.8	9.0e-41	1
PN0204_0352_S346_L001.clean.deeparg.mapping.ARG	default	MDTC	313	407	A00652:60:HJGLWDSXY:3:2358:31485:19288/1	multidrug	CP001918.1.gene3441.p01|FEATURES|mdtC|multidrug|mdtC	0.999999264298	80.0	95	129.8	4.1e-31	1
PN0204_0352_S346_L001.clean.deeparg.mapping.ARG	default	LRFA	149	198	A00652:60:HJGLWDSXY:1:2341:29514:31532/2	fluoroquinolone	AAC43550.1|FEATURES|lrfA|fluoroquinolone|lrfA	0.999861406926	90.0	50	96.7	2.0e-21	1
PN0204_0352_S346_L001.clean.deeparg.mapping.ARG	default	MDTB	915	989	A00652:60:HJGLWDSXY:2:1322:32127:36808/1	multidrug	CP001918.1.gene3440.p01|FEATURES|mdtB|multidrug|mdtB	0.998746614796	84.0	75	116.7	3.0e-27	1
PN0204_0352_S346_L001.clean.deeparg.mapping.ARG	default	MEXK	921	975	A00652:60:HJGLWDSXY:4:1271:19009:36761/1	multidrug	AAG07064.1|FEATURES|MexK|multidrug|MexK	0.999998193255	81.8	55	84.7	8.7e-18	1
PN0204_0352_S346_L001.clean.deeparg.mapping.ARG	default	NORB	66	116	A00652:60:HJGLWDSXY:3:1348:18982:11005/1	fluoroquinolone	gi:644111449:ref:WP_025280016.1:|FEATURES|norB|fluoroquinolone|norB	0.999999999949	80.4	51	82.0	5.3e-17	1
PN0204_0352_S346_L001.clean.deeparg.mapping.ARG	default	MDTC	345	393	A00652:60:HJGLWDSXY:2:2478:17074:10551/2	multidrug	gi:446590188:ref:WP_000667534.1:|FEATURES|mdtC|multidrug|mdtC	0.912800536066	81.6	49	70.9	1.2e-13	1
PN0204_0352_S346_L001.clean.deeparg.mapping.ARG	default	OMPR	90	127	A00652:60:HJGLWDSXY:1:1374:29613:34961/1	multidrug	gi:909830386:gb:AKU13184.1:|FEATURES|ompR|multidrug|ompR	0.999984193516	86.8	38	72.0	6.9e-14	1
PN0204_0352_S346_L001.clean.deeparg.mapping.ARG	default	MEXF	444	500	A00652:60:HJGLWDSXY:2:1576:27218:3850/1	multidrug	gi:505289664:ref:WP_015476766.1:|FEATURES|mexF|multidrug|mexF	0.999999999995	86.0	57	91.7	7.7e-20	1
PN0204_0352_S346_L001.clean.deeparg.mapping.ARG	default	MSBA	478	540	A00652:60:HJGLWDSXY:4:2574:2908:27633/1	nitroimidazole	NP_415434.1|FEATURES|msbA|nitroimidazole|msbA	0.99992892574	81.0	63	97.4	1.5e-21	1
PN0204_0352_S346_L001.clean.deeparg.mapping.ARG	default	RPOB2	353	413	A00652:60:HJGLWDSXY:1:2312:20012:35712/1	multidrug	BAD59497.1|FEATURES|rpoB2|multidrug|rpoB2	0.999998750036	86.9	61	107.1	1.8e-24	1
PN0204_0352_S346_L001.clean.deeparg.mapping.ARG	default	OQXB	446	499	A00652:60:HJGLWDSXY:3:2208:16550:20885/1	multidrug	YP_001693238|FEATURES|oqxB|multidrug|oqxB	0.999999999999	87.0	54	81.3	9.5e-17	1
PN0204_0352_S346_L001.clean.deeparg.mapping.ARG	default	MEXK	402	455	A00652:60:HJGLWDSXY:3:1149:3640:25989/1	multidrug	AAG07064.1|FEATURES|MexK|multidrug|MexK	0.999998548544	81.5	54	90.9	1.2e-19	1
PN0204_0352_S346_L001.clean.deeparg.mapping.ARG	default	RPOB2	404	482	A00652:60:HJGLWDSXY:3:2111:16251:21308/1	multidrug	BAD59497.1|FEATURES|rpoB2|multidrug|rpoB2	0.999999295756	82.3	79	142.9	4.0e-35	1
PN0204_0352_S346_L001.clean.deeparg.mapping.ARG	default	RPOB2	417	478	A00652:60:HJGLWDSXY:2:2467:29875:8766/1	multidrug	BAD59497.1|FEATURES|rpoB2|multidrug|rpoB2	0.999998930673	83.9	62	114.8	9.0e-27	1
PN0204_0352_S346_L001.clean.deeparg.mapping.ARG	default	VANR	49	98	A00652:60:HJGLWDSXY:4:1176:16848:25817/2	glycopeptide	gi:948051271:ref:WP_056710274.1:|FEATURES|vanR|glycopeptide|vanR	1.0	96.0	50	100.5	1.4e-22	1
PN0204_0352_S346_L001.clean.deeparg.mapping.ARG	default	MACB	519	563	A00652:60:HJGLWDSXY:1:1547:20600:23422/1	MLS	gi:485890120:ref:WP_001482667.1:|FEATURES|macB|MLS|macB	0.99999995963	80.0	45	68.2	7.7e-13	1
PN0204_0352_S346_L001.clean.deeparg.mapping.ARG	default	RPOB2	1010	1097	A00652:60:HJGLWDSXY:3:2621:27272:2503/1	multidrug	BAD59497.1|FEATURES|rpoB2|multidrug|rpoB2	0.999999535752	97.7	88	182.2	6.4e-47	1
PN0204_0352_S346_L001.clean.deeparg.mapping.ARG	default	MULTIDRUG_ABC_TRANSPORTER	332	382	A00652:60:HJGLWDSXY:3:1515:30029:2832/1	multidrug	NC_010400.5984909.p01|FEATURES|multidrug_ABC_transporter|multidrug|multidrug_ABC_transporter	1.0	92.2	51	82.4	4.0e-17	1
PN0204_0352_S346_L001.clean.deeparg.mapping.ARG	default	VANS	116	164	A00652:60:HJGLWDSXY:2:2440:4725:36354/1	glycopeptide	KF478993.1.gene7.p01|FEATURES|vanS|glycopeptide|vanS	0.999954515993	85.7	49	79.3	3.3e-16	1
PN0204_0352_S346_L001.clean.deeparg.mapping.ARG	default	RPOB2	338	429	A00652:60:HJGLWDSXY:1:1176:20600:11334/1	multidrug	BAD59497.1|FEATURES|rpoB2|multidrug|rpoB2	0.999999448652	89.1	92	164.5	1.5e-41	1
PN0204_0352_S346_L001.clean.deeparg.mapping.ARG	default	MTRA	171	220	A00652:60:HJGLWDSXY:1:1167:22978:20838/2	multidrug	CCP46065.1|FEATURES|mtrA|multidrug|mtrA	0.999991386806	84.0	50	92.4	3.8e-20	1
PN0204_0352_S346_L001.clean.deeparg.mapping.ARG	default	RPOB2	413	492	A00652:60:HJGLWDSXY:2:2530:32823:29152/1	multidrug	BAD59497.1|FEATURES|rpoB2|multidrug|rpoB2	0.999999353417	86.2	80	149.8	3.3e-37	1
PN0204_0352_S346_L001.clean.deeparg.mapping.ARG	default	RPOB2	835	884	A00652:60:HJGLWDSXY:1:2165:2329:6151/1	multidrug	BAD59497.1|FEATURES|rpoB2|multidrug|rpoB2	0.99999827052	86.0	50	94.0	1.3e-20	1
PN0204_0352_S346_L001.clean.deeparg.mapping.ARG	default	MUXC	889	937	A00652:60:HJGLWDSXY:1:1143:7618:23672/2	multidrug	NP_251216.1|FEATURES|MuxC|multidrug|MuxC	0.999997893197	83.7	49	76.3	2.8e-15	1
PN0204_0352_S346_L001.clean.deeparg.mapping.ARG	default	ACRB	346	402	A00652:60:HJGLWDSXY:2:1552:31973:5384/1	multidrug	YP_001721930|FEATURES|acrB|multidrug|acrB	0.999999999999	93.0	57	92.4	4.5e-20	1
PN0204_0352_S346_L001.clean.deeparg.mapping.ARG	default	MEXF	361	410	A00652:60:HJGLWDSXY:3:2264:29143:22404/2	multidrug	gi:940417834:ref:WP_055007142.1:|FEATURES|mexF|multidrug|mexF	0.999999999857	82.0	50	77.8	9.7e-16	1
PN0204_0352_S346_L001.clean.deeparg.mapping.ARG	default	ROSA	265	350	A00652:60:HJGLWDSXY:1:2471:2926:20838/1	fosmidomycin	ZP_04623896|FEATURES|rosA|fosmidomycin|rosA	1.0	84.9	86	145.6	6.6e-36	1
PN0204_0352_S346_L001.clean.deeparg.mapping.ARG	default	VANR	3	62	A00652:60:HJGLWDSXY:2:1354:2446:2065/1	glycopeptide	gi:747653988:emb:CEL19270.1:|FEATURES|vanR|glycopeptide|vanR	1.0	96.7	60	115.5	6.0e-27	1
PN0204_0352_S346_L001.clean.deeparg.mapping.ARG	default	VANR	176	231	A00652:60:HJGLWDSXY:4:2257:26413:9627/1	glycopeptide	gi:944468330:ref:WP_055698749.1:|FEATURES|vanR|glycopeptide|vanR	1.0	91.1	56	109.8	3.3e-25	1
PN0204_0352_S346_L001.clean.deeparg.mapping.ARG	default	MULTIDRUG_ABC_TRANSPORTER	545	594	A00652:60:HJGLWDSXY:3:2177:27489:33066/1	multidrug	gi:817122037:ref:WP_046494699.1:|FEATURES|multidrug_ABC_transporter|multidrug|multidrug_ABC_transporter	0.999999954053	80.0	50	80.1	2.9e-16	1
PN0204_0352_S346_L001.clean.deeparg.mapping.ARG	default	MUXB	860	901	A00652:60:HJGLWDSXY:3:1163:14995:23672/1	multidrug	NP_251217.1|FEATURES|MuxB|multidrug|MuxB	0.999999786553	81.0	42	67.4	1.3e-12	1
PN0204_0352_S346_L001.clean.deeparg.mapping.ARG	default	TRANSCRIPTIONAL_REGULATORY_PROTEIN_CPXR_CPXR	75	120	A00652:60:HJGLWDSXY:3:2234:6081:23860/1	unclassified	CP000675.2.gene1535.p01|FEATURES|transcriptional_regulatory_protein_CpxR_cpxR|unclassified|transcriptional_regulatory_protein_CpxR_cpxR	0.971276332428	93.5	46	91.3	9.2e-20	1
PN0204_0352_S346_L001.clean.deeparg.mapping.ARG	default	RPOB2	716	782	A00652:60:HJGLWDSXY:4:1125:4933:9157/1	multidrug	BAD59497.1|FEATURES|rpoB2|multidrug|rpoB2	0.999999060261	88.1	67	122.1	6.0e-29	1
PN0204_0352_S346_L001.clean.deeparg.mapping.ARG	default	RPOB2	734	783	A00652:60:HJGLWDSXY:2:1613:30210:23030/2	multidrug	BAD59497.1|FEATURES|rpoB2|multidrug|rpoB2	0.999997157369	82.0	50	79.3	3.3e-16	1
PN0204_0352_S346_L001.clean.deeparg.mapping.ARG	default	RPOB2	808	884	A00652:60:HJGLWDSXY:1:2174:28980:4116/1	multidrug	BAD59497.1|FEATURES|rpoB2|multidrug|rpoB2	0.999999258587	85.7	77	138.7	7.1e-34	1
PN0204_0352_S346_L001.clean.deeparg.mapping.ARG	default	RPOB2	397	446	A00652:60:HJGLWDSXY:4:1231:31964:25034/1	multidrug	BAD59497.1|FEATURES|rpoB2|multidrug|rpoB2	0.999997937458	86.0	50	88.2	7.2e-19	1
PN0204_0352_S346_L001.clean.deeparg.mapping.ARG	default	RPOB2	746	813	A00652:60:HJGLWDSXY:1:2365:12129:33332/1	multidrug	BAD59497.1|FEATURES|rpoB2|multidrug|rpoB2	0.99999885683	80.9	68	111.3	1.1e-25	1
PN0204_0352_S346_L001.clean.deeparg.mapping.ARG	default	MEXK	352	434	A00652:60:HJGLWDSXY:2:2625:21142:32972/1	multidrug	AAG07064.1|FEATURES|MexK|multidrug|MexK	0.999999458472	84.3	83	128.6	8.0e-31	1
PN0204_0352_S346_L001.clean.deeparg.mapping.ARG	default	RPOB2	1013	1061	A00652:60:HJGLWDSXY:4:2256:25111:31266/2	multidrug	BAD59497.1|FEATURES|rpoB2|multidrug|rpoB2	0.999998289934	87.8	49	94.4	1.0e-20	1
PN0204_0352_S346_L001.clean.deeparg.mapping.ARG	default	MEXW	347	422	A00652:60:HJGLWDSXY:4:1254:27823:18114/1	multidrug	YP_001350280|FEATURES|mexW|multidrug|mexW	0.999999999978	84.2	76	110.2	2.7e-25	1
PN0204_0352_S346_L001.clean.deeparg.mapping.ARG	default	RPOB2	1000	1077	A00652:60:HJGLWDSXY:2:2634:8495:16266/1	multidrug	BAD59497.1|FEATURES|rpoB2|multidrug|rpoB2	0.999999272229	80.8	78	140.2	2.5e-34	1
PN0204_0352_S346_L001.clean.deeparg.mapping.ARG	default	TETB(48)	171	258	A00652:60:HJGLWDSXY:2:1676:26160:36839/1	tetracycline	APB03215.1|FEATURES|tetB(48)|tetracycline|tetB(48)	0.999999925571	85.2	88	150.6	2.1e-37	1
PN0204_0352_S346_L001.clean.deeparg.mapping.ARG	default	MEXW	438	486	A00652:60:HJGLWDSXY:4:2252:32217:26976/2	multidrug	YP_001350280|FEATURES|mexW|multidrug|mexW	0.99999999989	85.7	49	83.6	1.8e-17	1
PN0204_0352_S346_L001.clean.deeparg.mapping.ARG	default	VANR	34	83	A00652:60:HJGLWDSXY:2:1453:8477:23437/1	glycopeptide	gi:950257734:ref:WP_057294159.1:|FEATURES|vanR|glycopeptide|vanR	1.0	86.0	50	94.4	1.0e-20	1
PN0204_0352_S346_L001.clean.deeparg.mapping.ARG	default	VANR	89	138	A00652:60:HJGLWDSXY:2:1453:8477:23437/2	glycopeptide	gi:948051271:ref:WP_056710274.1:|FEATURES|vanR|glycopeptide|vanR	1.0	92.0	50	97.1	1.5e-21	1
PN0204_0352_S346_L001.clean.deeparg.mapping.ARG	default	RPHB	834	882	A00652:60:HJGLWDSXY:2:1455:10339:12790/1	rifamycin	APB03222.1|FEATURES|rphB|rifamycin|rphB	0.99999839574	85.7	49	93.2	2.2e-20	1
PN0204_0352_S346_L001.clean.deeparg.mapping.ARG	default	RPOB2	740	781	A00652:60:HJGLWDSXY:2:1272:2555:28620/1	multidrug	BAD59497.1|FEATURES|rpoB2|multidrug|rpoB2	0.999997518262	100.0	42	82.8	3.0e-17	1
PN0204_0352_S346_L001.clean.deeparg.mapping.ARG	default	RPHB	832	880	A00652:60:HJGLWDSXY:2:1455:10339:12790/2	rifamycin	APB03222.1|FEATURES|rphB|rifamycin|rphB	0.999998064196	81.6	49	90.5	1.4e-19	1
PN0204_0352_S346_L001.clean.deeparg.mapping.ARG	default	RPOB2	749	840	A00652:60:HJGLWDSXY:2:1471:7572:14888/1	multidrug	BAD59497.1|FEATURES|rpoB2|multidrug|rpoB2	0.999999484116	93.5	92	171.4	1.2e-43	1
PN0204_0352_S346_L001.clean.deeparg.mapping.ARG	default	RPOB2	1025	1073	A00652:60:HJGLWDSXY:3:1522:21929:17613/1	multidrug	BAD59497.1|FEATURES|rpoB2|multidrug|rpoB2	0.999998209435	85.7	49	92.8	2.9e-20	1
PN0204_0352_S346_L001.clean.deeparg.mapping.ARG	default	MULTIDRUG_ABC_TRANSPORTER	519	587	A00652:60:HJGLWDSXY:3:1578:9245:4789/1	multidrug	gi:493394434:ref:WP_006350564.1:|FEATURES|multidrug_ABC_transporter|multidrug|multidrug_ABC_transporter	0.999997469116	81.2	69	106.3	3.6e-24	1
PN0204_0352_S346_L001.clean.deeparg.mapping.ARG	default	RPOB2	563	624	A00652:60:HJGLWDSXY:4:2241:1723:35258/1	multidrug	BAD59497.1|FEATURES|rpoB2|multidrug|rpoB2	0.999998682361	80.6	62	104.8	9.3e-24	1
PN0204_0352_S346_L001.clean.deeparg.mapping.ARG	default	MULTIDRUG_ABC_TRANSPORTER	105	154	A00652:60:HJGLWDSXY:4:2660:3179:35994/2	multidrug	gi:944009777:ref:WP_055601444.1:|FEATURES|multidrug_ABC_transporter|multidrug|multidrug_ABC_transporter	0.999999999996	80.0	50	81.6	6.7e-17	1
PN0204_0352_S346_L001.clean.deeparg.mapping.ARG	default	RPOB2	771	830	A00652:60:HJGLWDSXY:1:1169:9842:7012/1	multidrug	BAD59497.1|FEATURES|rpoB2|multidrug|rpoB2	0.999998715516	88.3	60	105.9	4.1e-24	1
PN0204_0352_S346_L001.clean.deeparg.mapping.ARG	default	MULTIDRUG_ABC_TRANSPORTER	511	559	A00652:60:HJGLWDSXY:3:1575:12780:9408/1	multidrug	gi:493394434:ref:WP_006350564.1:|FEATURES|multidrug_ABC_transporter|multidrug|multidrug_ABC_transporter	0.999992458361	81.6	49	77.8	9.7e-16	1
PN0204_0352_S346_L001.clean.deeparg.mapping.ARG	default	RPOB2	812	860	A00652:60:HJGLWDSXY:4:2313:8187:33771/2	multidrug	BAD59497.1|FEATURES|rpoB2|multidrug|rpoB2	0.999998188308	85.7	49	92.4	3.7e-20	1
PN0204_0352_S346_L001.clean.deeparg.mapping.ARG	default	RPHB	804	863	A00652:60:HJGLWDSXY:4:1446:25129:7216/1	rifamycin	APB03222.1|FEATURES|rphB|rifamycin|rphB	0.999999456726	90.0	60	109.4	3.7e-25	1
PN0204_0352_S346_L001.clean.deeparg.mapping.ARG	default	MEXK	390	470	A00652:60:HJGLWDSXY:2:1234:9552:7012/1	multidrug	AAG07064.1|FEATURES|MexK|multidrug|MexK	0.999999495713	87.7	81	132.1	7.0e-32	1
PN0204_0352_S346_L001.clean.deeparg.mapping.ARG	default	RPOB2	800	879	A00652:60:HJGLWDSXY:1:1302:19081:21637/1	multidrug	BAD59497.1|FEATURES|rpoB2|multidrug|rpoB2	0.99999938694	93.8	80	154.5	1.3e-38	1
PN0204_0352_S346_L001.clean.deeparg.mapping.ARG	default	MDSB	364	413	A00652:60:HJGLWDSXY:3:2649:28845:13902/1	multidrug	NP_459346.1|FEATURES|mdsB|multidrug|mdsB	1.0	84.0	50	78.6	5.7e-16	1
PN0204_0352_S346_L001.clean.deeparg.mapping.ARG	default	RPOB2	989	1059	A00652:60:HJGLWDSXY:2:1425:23493:22138/1	multidrug	BAD59497.1|FEATURES|rpoB2|multidrug|rpoB2	0.99999912267	81.7	71	126.3	4.6e-30	1
PN0204_0352_S346_L001.clean.deeparg.mapping.ARG	default	RBPA	1	51	A00652:60:HJGLWDSXY:1:2356:21034:35227/1	rifamycin	ADV91011.1|FEATURES|RbpA|rifamycin|RbpA	0.998348560281	88.2	51	97.1	1.9e-21	1
PN0204_0352_S346_L001.clean.deeparg.mapping.ARG	default	MTRA	181	227	A00652:60:HJGLWDSXY:4:1321:4146:8547/1	multidrug	CCP46065.1|FEATURES|mtrA|multidrug|mtrA	0.999989567295	80.9	47	88.2	1.1e-18	1
PN0204_0352_S346_L001.clean.deeparg.mapping.ARG	default	ROSB	219	281	A00652:60:HJGLWDSXY:1:1606:8024:17613/1	fosmidomycin	gi:1001786599:ref:WP_061324791.1:|FEATURES|rosB|fosmidomycin|rosB	1.0	81.0	63	96.7	2.7e-21	1
PN0204_0352_S346_L001.clean.deeparg.mapping.ARG	default	MULTIDRUG_ABC_TRANSPORTER	550	594	A00652:60:HJGLWDSXY:4:1171:27290:1971/1	multidrug	gi:817122037:ref:WP_046494699.1:|FEATURES|multidrug_ABC_transporter|multidrug|multidrug_ABC_transporter	0.999999831949	82.2	45	71.2	1.3e-13	1
PN0204_0352_S346_L001.clean.deeparg.mapping.ARG	default	RPOB2	1040	1088	A00652:60:HJGLWDSXY:2:2250:20627:36307/1	multidrug	BAD59497.1|FEATURES|rpoB2|multidrug|rpoB2	0.999998289934	87.8	49	94.4	1.0e-20	1
PN0204_0352_S346_L001.clean.deeparg.mapping.ARG	default	MULTIDRUG_ABC_TRANSPORTER	447	536	A00652:60:HJGLWDSXY:2:1355:21766:3082/1	multidrug	gi:1045390184:ref:WP_065479071.1:|FEATURES|multidrug_ABC_transporter|multidrug|multidrug_ABC_transporter	1.0	83.3	90	146.0	5.3e-36	1
PN0204_0352_S346_L001.clean.deeparg.mapping.ARG	default	RPOB2	957	1035	A00652:60:HJGLWDSXY:4:1667:7771:8563/1	multidrug	BAD59497.1|FEATURES|rpoB2|multidrug|rpoB2	0.999999309087	84.8	79	144.4	1.5e-35	1
PN0204_0352_S346_L001.clean.deeparg.mapping.ARG	default	RPHB	746	823	A00652:60:HJGLWDSXY:4:2448:29026:11240/1	rifamycin	APB03222.1|FEATURES|rphB|rifamycin|rphB	0.999980505129	80.8	78	135.6	6.2e-33	1
PN0204_0352_S346_L001.clean.deeparg.mapping.ARG	default	AMRB	369	418	A00652:60:HJGLWDSXY:3:1463:4544:1157/1	multidrug	ZP_01769103|FEATURES|amrB|multidrug|amrB	1.0	88.0	50	78.6	5.7e-16	1
PN0204_0352_S346_L001.clean.deeparg.mapping.ARG	default	MULTIDRUG_ABC_TRANSPORTER	104	144	A00652:60:HJGLWDSXY:1:1374:22128:6308/1	multidrug	gi:930482089:ref:WP_054228897.1:|FEATURES|multidrug_ABC_transporter|multidrug|multidrug_ABC_transporter	0.999999999994	82.9	41	70.1	3.1e-13	1
PN0204_0352_S346_L001.clean.deeparg.mapping.ARG	default	MULTIDRUG_ABC_TRANSPORTER	484	546	A00652:60:HJGLWDSXY:2:1228:15320:34100/1	multidrug	gi:558888514:ref:WP_023543283.1:|FEATURES|multidrug_ABC_transporter|multidrug|multidrug_ABC_transporter	1.0	81.0	63	109.8	2.9e-25	1
PN0204_0352_S346_L001.clean.deeparg.mapping.ARG	default	RPOB2	778	835	A00652:60:HJGLWDSXY:2:1342:8332:21715/1	multidrug	BAD59497.1|FEATURES|rpoB2|multidrug|rpoB2	0.999998470335	82.8	58	98.6	6.3e-22	1
PN0204_0352_S346_L001.clean.deeparg.mapping.ARG	default	TRIC	860	928	A00652:60:HJGLWDSXY:4:1378:20338:27414/1	triclosan	NP_248848.1|FEATURES|TriC|triclosan|TriC	0.999999620801	81.2	69	90.1	2.7e-19	1
PN0204_0352_S346_L001.clean.deeparg.mapping.ARG	default	RPOB2	421	468	A00652:60:HJGLWDSXY:3:2311:29658:6637/2	multidrug	BAD59497.1|FEATURES|rpoB2|multidrug|rpoB2	0.999997963714	87.5	48	88.6	5.5e-19	1
PN0204_0352_S346_L001.clean.deeparg.mapping.ARG	default	VANR	51	110	A00652:60:HJGLWDSXY:1:2160:14335:12414/1	glycopeptide	gi:948051271:ref:WP_056710274.1:|FEATURES|vanR|glycopeptide|vanR	1.0	95.0	60	119.8	2.7e-28	1
PN0204_0352_S346_L001.clean.deeparg.mapping.ARG	default	RPOB2	1011	1067	A00652:60:HJGLWDSXY:1:1564:1479:19398/1	multidrug	BAD59497.1|FEATURES|rpoB2|multidrug|rpoB2	0.999998837972	82.5	57	110.5	1.6e-25	1
PN0204_0352_S346_L001.clean.deeparg.mapping.ARG	default	EFPA	81	153	A00652:60:HJGLWDSXY:4:2511:25861:10363/1	multidrug	NP_217362.1|FEATURES|efpA|multidrug|efpA	0.999998590585	87.7	73	131.0	1.4e-31	1
PN0204_0352_S346_L001.clean.deeparg.mapping.ARG	default	MULTIDRUG_ABC_TRANSPORTER	136	174	A00652:60:HJGLWDSXY:4:1617:12093:8656/2	multidrug	gi:739906046:ref:WP_037756452.1:|FEATURES|multidrug_ABC_transporter|multidrug|multidrug_ABC_transporter	0.999996610782	82.1	39	63.2	2.5e-11	1
PN0204_0352_S346_L001.clean.deeparg.mapping.ARG	default	RPHB	824	884	A00652:60:HJGLWDSXY:3:2376:7410:7435/1	rifamycin	APB03222.1|FEATURES|rphB|rifamycin|rphB	0.999999542561	83.6	61	107.8	1.1e-24	1
PN0204_0352_S346_L001.clean.deeparg.mapping.ARG	default	RPOB2	1015	1074	A00652:60:HJGLWDSXY:2:2563:21603:10911/1	multidrug	BAD59497.1|FEATURES|rpoB2|multidrug|rpoB2	0.999998883781	86.7	60	112.5	4.3e-26	1
PN0204_0352_S346_L001.clean.deeparg.mapping.ARG	default	MDTB	723	765	A00652:60:HJGLWDSXY:1:1674:29903:30295/1	multidrug	gi:857778812:emb:CRL60247.1:|FEATURES|mdtB|multidrug|mdtB	0.999995676512	81.4	43	70.9	1.2e-13	1
PN0204_0352_S346_L001.clean.deeparg.mapping.ARG	default	MDTB	723	765	A00652:60:HJGLWDSXY:1:1674:29903:30295/2	multidrug	gi:857778812:emb:CRL60247.1:|FEATURES|mdtB|multidrug|mdtB	0.999995676512	81.4	43	70.9	1.2e-13	1
PN0204_0352_S346_L001.clean.deeparg.mapping.ARG	default	RPOB2	416	465	A00652:60:HJGLWDSXY:1:1115:20329:2628/1	multidrug	BAD59497.1|FEATURES|rpoB2|multidrug|rpoB2	0.999998166843	86.0	50	92.0	5.0e-20	1
PN0204_0352_S346_L001.clean.deeparg.mapping.ARG	default	RBPA	1	42	A00652:60:HJGLWDSXY:4:1306:17490:11616/1	rifamycin	ADV91011.1|FEATURES|RbpA|rifamycin|RbpA	0.994380412628	88.1	42	81.6	1.1e-16	1
PN0204_0352_S346_L001.clean.deeparg.mapping.ARG	default	MEXF	382	431	A00652:60:HJGLWDSXY:2:2454:12518:14058/2	multidrug	YP_348389|FEATURES|mexF|multidrug|mexF	1.0	92.0	50	86.3	2.7e-18	1
PN0204_0352_S346_L001.clean.deeparg.mapping.ARG	default	RPHB	820	883	A00652:60:HJGLWDSXY:3:1339:8919:29246/1	rifamycin	APB03222.1|FEATURES|rphB|rifamycin|rphB	0.999999818618	87.5	64	120.9	1.4e-28	1
PN0204_0352_S346_L001.clean.deeparg.mapping.ARG	default	UGD	272	340	A00652:60:HJGLWDSXY:4:1249:18982:21840/1	peptide	AAC75089.1|FEATURES|ugd|peptide|ugd	0.999999343904	81.2	69	110.5	1.9e-25	1
PN0204_0352_S346_L001.clean.deeparg.mapping.ARG	default	RPOB2	413	488	A00652:60:HJGLWDSXY:2:2439:1488:12305/1	multidrug	BAD59497.1|FEATURES|rpoB2|multidrug|rpoB2	0.999999210286	80.3	76	133.7	2.3e-32	1
PN0204_0352_S346_L001.clean.deeparg.mapping.ARG	default	BPEF	332	380	A00652:60:HJGLWDSXY:2:2454:12518:14058/1	multidrug	ZP_02465589|FEATURES|bpeF|multidrug|bpeF	1.0	91.8	49	79.0	4.4e-16	1
PN0204_0352_S346_L001.clean.deeparg.mapping.ARG	default	RPOB2	1058	1117	A00652:60:HJGLWDSXY:3:2244:4047:6715/1	multidrug	BAD59497.1|FEATURES|rpoB2|multidrug|rpoB2	0.999998883781	85.0	60	112.5	4.3e-26	1
PN0204_0352_S346_L001.clean.deeparg.mapping.ARG	default	RPOB2	994	1072	A00652:60:HJGLWDSXY:3:1136:19425:27398/1	multidrug	BAD59497.1|FEATURES|rpoB2|multidrug|rpoB2	0.999999328653	84.8	79	146.7	2.7e-36	1
PN0204_0352_S346_L001.clean.deeparg.mapping.ARG	default	VANR	41	108	A00652:60:HJGLWDSXY:4:1507:12111:11443/1	glycopeptide	gi:948234034:ref:WP_056891683.1:|FEATURES|vanR|glycopeptide|vanR	1.0	91.2	68	132.1	6.0e-32	1
PN0204_0352_S346_L001.clean.deeparg.mapping.ARG	default	RPOB2	695	744	A00652:60:HJGLWDSXY:2:1177:28989:21668/1	multidrug	BAD59497.1|FEATURES|rpoB2|multidrug|rpoB2	0.99999798944	80.0	50	89.0	4.2e-19	1
PN0204_0352_S346_L001.clean.deeparg.mapping.ARG	default	VANR	76	153	A00652:60:HJGLWDSXY:4:2436:22562:6778/1	glycopeptide	gi:970977909:ref:WP_058846640.1:|FEATURES|vanR|glycopeptide|vanR	1.0	96.2	78	154.1	1.7e-38	1
PN0204_0352_S346_L001.clean.deeparg.mapping.ARG	default	OMPR	93	127	A00652:60:HJGLWDSXY:2:2447:25988:19100/1	multidrug	gi:909830386:gb:AKU13184.1:|FEATURES|ompR|multidrug|ompR	0.999977401483	82.9	35	63.9	2.2e-11	1
PN0204_0352_S346_L001.clean.deeparg.mapping.ARG	default	RPOB2	736	821	A00652:60:HJGLWDSXY:1:1455:15510:22404/1	multidrug	BAD59497.1|FEATURES|rpoB2|multidrug|rpoB2	0.999999213315	82.6	86	134.0	2.0e-32	1
PN0204_0352_S346_L001.clean.deeparg.mapping.ARG	default	VANR	46	94	A00652:60:HJGLWDSXY:1:2571:30318:7247/2	glycopeptide	gi:943641831:ref:WP_055470667.1:|FEATURES|vanR|glycopeptide|vanR	1.0	93.9	49	94.0	1.3e-20	1
PN0204_0352_S346_L001.clean.deeparg.mapping.ARG	default	MEXF	409	474	A00652:60:HJGLWDSXY:4:1157:15411:20353/1	multidrug	YP_348389|FEATURES|mexF|multidrug|mexF	1.0	83.3	66	105.1	7.6e-24	1
PN0204_0352_S346_L001.clean.deeparg.mapping.ARG	default	RPOB2	563	611	A00652:60:HJGLWDSXY:2:1118:18005:27352/1	multidrug	BAD59497.1|FEATURES|rpoB2|multidrug|rpoB2	0.999998230245	87.8	49	93.2	2.2e-20	1
PN0204_0352_S346_L001.clean.deeparg.mapping.ARG	default	MTRA	37	128	A00652:60:HJGLWDSXY:1:1165:10691:33285/1	multidrug	CCP46065.1|FEATURES|mtrA|multidrug|mtrA	0.999998212902	83.7	92	149.8	3.8e-37	1
PN0204_0352_S346_L001.clean.deeparg.mapping.ARG	default	RPOB2	438	487	A00652:60:HJGLWDSXY:2:1570:13304:6903/1	multidrug	BAD59497.1|FEATURES|rpoB2|multidrug|rpoB2	0.999998188308	82.0	50	92.4	3.9e-20	1
PN0204_0352_S346_L001.clean.deeparg.mapping.ARG	default	MEXI	439	488	A00652:60:HJGLWDSXY:4:2342:3830:5337/2	multidrug	NC_002516.2.880346.p01|FEATURES|mexI|multidrug|mexI	0.999999999333	80.0	50	75.5	4.8e-15	1
PN0204_0352_S346_L001.clean.deeparg.mapping.ARG	default	RPOB2	732	781	A00652:60:HJGLWDSXY:2:1430:25581:21151/2	multidrug	BAD59497.1|FEATURES|rpoB2|multidrug|rpoB2	0.999998359612	96.0	50	95.9	3.4e-21	1
PN0204_0352_S346_L001.clean.deeparg.mapping.ARG	default	MEXF	369	416	A00652:60:HJGLWDSXY:3:2568:27245:23594/1	multidrug	YP_002081505|FEATURES|mexF|multidrug|mexF	0.999942688884	81.2	48	66.6	3.0e-12	1
PN0204_0352_S346_L001.clean.deeparg.mapping.ARG	default	RPOB2	575	624	A00652:60:HJGLWDSXY:3:2470:31638:11193/1	multidrug	BAD59497.1|FEATURES|rpoB2|multidrug|rpoB2	0.999997804408	80.0	50	86.3	2.7e-18	1
PN0204_0352_S346_L001.clean.deeparg.mapping.ARG	default	MUXC	865	914	A00652:60:HJGLWDSXY:4:1441:1018:32784/2	multidrug	NP_251216.1|FEATURES|MuxC|multidrug|MuxC	0.999998199788	82.0	50	80.5	1.5e-16	1
PN0204_0352_S346_L001.clean.deeparg.mapping.ARG	default	MEXF	967	1031	A00652:60:HJGLWDSXY:2:2327:12093:15295/1	multidrug	gi:852275723:ref:WP_048329135.1:|FEATURES|mexF|multidrug|mexF	1.0	80.0	65	102.8	4.2e-23	1
PN0204_0352_S346_L001.clean.deeparg.mapping.ARG	default	RPOB2	364	459	A00652:60:HJGLWDSXY:4:1665:5077:4241/1	multidrug	BAD59497.1|FEATURES|rpoB2|multidrug|rpoB2	0.999999435613	86.5	96	162.2	7.5e-41	1
PN0204_0352_S346_L001.clean.deeparg.mapping.ARG	default	RPOB2	364	433	A00652:60:HJGLWDSXY:4:2418:2022:18552/1	multidrug	BAD59497.1|FEATURES|rpoB2|multidrug|rpoB2	0.999999072962	87.1	70	122.9	3.7e-29	1
PN0204_0352_S346_L001.clean.deeparg.mapping.ARG	default	MDTB	436	484	A00652:60:HJGLWDSXY:3:1672:32072:16110/2	multidrug	gi:553863833:ref:WP_023138386.1:|FEATURES|mdtB|multidrug|mdtB	0.999999983965	81.6	49	73.9	1.4e-14	1
PN0204_0352_S346_L001.clean.deeparg.mapping.ARG	default	RPOB2	410	478	A00652:60:HJGLWDSXY:2:2501:3694:9799/1	multidrug	BAD59497.1|FEATURES|rpoB2|multidrug|rpoB2	0.999999060261	81.2	69	122.1	6.3e-29	1
PN0204_0352_S346_L001.clean.deeparg.mapping.ARG	default	MUXB	404	452	A00652:60:HJGLWDSXY:2:1511:9588:28682/1	multidrug	NP_251217.1|FEATURES|MuxB|multidrug|MuxB	0.999996793995	81.6	49	77.0	1.7e-15	1
PN0204_0352_S346_L001.clean.deeparg.mapping.ARG	default	MDTC	953	1002	A00652:60:HJGLWDSXY:2:1376:27588:12947/1	multidrug	gi:857586087:emb:CRL63209.1:|FEATURES|mdtC|multidrug|mdtC	0.999999784198	82.0	50	83.6	1.8e-17	1
PN0204_0352_S346_L001.clean.deeparg.mapping.ARG	default	MUXC	435	482	A00652:60:HJGLWDSXY:2:2504:27308:10363/2	multidrug	NP_251216.1|FEATURES|MuxC|multidrug|MuxC	0.999996586626	83.3	48	66.2	2.9e-12	1
PN0204_0352_S346_L001.clean.deeparg.mapping.ARG	default	TRIC	927	999	A00652:60:HJGLWDSXY:1:1459:25220:25567/1	triclosan	NP_248848.1|FEATURES|TriC|triclosan|TriC	0.999999959362	83.6	73	117.9	1.2e-27	1
PN0204_0352_S346_L001.clean.deeparg.mapping.ARG	default	MDTB	14	80	A00652:60:HJGLWDSXY:4:1234:3296:32127/1	multidrug	CP004022.1.gene1673.p01|FEATURES|mdtB|multidrug|mdtB	0.999997333585	80.6	67	104.4	1.3e-23	1
PN0204_0352_S346_L001.clean.deeparg.mapping.ARG	default	MEXF	405	490	A00652:60:HJGLWDSXY:3:1112:14199:29810/1	multidrug	NP_745564|FEATURES|mexF|multidrug|mexF	1.0	81.4	86	129.8	3.7e-31	1
PN0204_0352_S346_L001.clean.deeparg.mapping.ARG	default	RPOB2	1053	1109	A00652:60:HJGLWDSXY:1:1470:23167:12712/1	multidrug	BAD59497.1|FEATURES|rpoB2|multidrug|rpoB2	0.999998738752	86.0	57	106.7	2.2e-24	1
PN0204_0352_S346_L001.clean.deeparg.mapping.ARG	default	MUXB	326	396	A00652:60:HJGLWDSXY:4:1241:25238:30044/1	multidrug	NP_251217.1|FEATURES|MuxB|multidrug|MuxB	0.999999986877	84.5	71	107.1	2.1e-24	1
PN0204_0352_S346_L001.clean.deeparg.mapping.ARG	default	RPOB2	894	925	A00652:60:HJGLWDSXY:2:2678:16125:7623/1	multidrug	BAD59497.1|FEATURES|rpoB2|multidrug|rpoB2	0.999992526083	81.2	32	61.6	9.8e-11	1
PN0204_0352_S346_L001.clean.deeparg.mapping.ARG	default	MUXC	865	914	A00652:60:HJGLWDSXY:3:1529:23231:4335/2	multidrug	NP_251216.1|FEATURES|MuxC|multidrug|MuxC	0.999999863927	80.0	50	79.0	4.4e-16	1
PN0204_0352_S346_L001.clean.deeparg.mapping.ARG	default	MEXQ	381	420	A00652:60:HJGLWDSXY:1:1106:2465:16501/2	multidrug	BAE06008.1|FEATURES|mexQ|multidrug|mexQ	0.999999999996	82.5	40	63.5	1.9e-11	1
PN0204_0352_S346_L001.clean.deeparg.mapping.ARG	default	RPOB2	815	864	A00652:60:HJGLWDSXY:2:1165:20591:12289/2	multidrug	BAD59497.1|FEATURES|rpoB2|multidrug|rpoB2	0.999997775034	82.0	50	85.9	3.6e-18	1
PN0204_0352_S346_L001.clean.deeparg.mapping.ARG	default	MDTC	958	1006	A00652:60:HJGLWDSXY:3:2311:9661:32158/2	multidrug	gi:516438580:ref:WP_017827492.1:|FEATURES|mdtC|multidrug|mdtC	0.999999508588	85.7	49	79.7	2.6e-16	1
PN0204_0352_S346_L001.clean.deeparg.mapping.ARG	default	RIFAMPIN_MONOOXYGENASE	264	312	A00652:60:HJGLWDSXY:3:2474:11659:30765/1	rifamycin	gi:769934495:ref:WP_045068423.1:|FEATURES|rifampin_monooxygenase|rifamycin|rifampin_monooxygenase	0.999993329422	81.6	49	84.0	1.4e-17	1
PN0204_0352_S346_L001.clean.deeparg.mapping.ARG	default	RPOB2	770	818	A00652:60:HJGLWDSXY:1:1133:31611:4758/1	multidrug	BAD59497.1|FEATURES|rpoB2|multidrug|rpoB2	0.99999733117	83.7	49	80.9	1.1e-16	1
PN0204_0352_S346_L001.clean.deeparg.mapping.ARG	default	TETV	313	375	A00652:60:HJGLWDSXY:3:1464:3097:11115/1	tetracycline	AF030344.gene.p01|FEATURES|tetV|tetracycline|tetV	1.0	92.1	63	112.8	3.4e-26	1
PN0204_0352_S346_L001.clean.deeparg.mapping.ARG	default	RPOB2	1025	1117	A00652:60:HJGLWDSXY:1:2115:5186:18552/1	multidrug	BAD59497.1|FEATURES|rpoB2|multidrug|rpoB2	0.999999461055	82.8	93	166.8	3.0e-42	1
PN0204_0352_S346_L001.clean.deeparg.mapping.ARG	default	RPOB2	1029	1070	A00652:60:HJGLWDSXY:4:1508:9751:23829/1	multidrug	BAD59497.1|FEATURES|rpoB2|multidrug|rpoB2	0.999997854815	95.2	42	87.0	1.6e-18	1
PN0204_0352_S346_L001.clean.deeparg.mapping.ARG	default	RPOB2	1083	1130	A00652:60:HJGLWDSXY:4:1508:9751:23829/2	multidrug	BAD59497.1|FEATURES|rpoB2|multidrug|rpoB2	0.99999762266	85.7	49	84.0	1.4e-17	1
PN0204_0352_S346_L001.clean.deeparg.mapping.ARG	default	MUXB	955	1019	A00652:60:HJGLWDSXY:4:2152:1181:1564/1	multidrug	NP_251217.1|FEATURES|MuxB|multidrug|MuxB	0.999998608886	83.1	65	103.6	2.6e-23	1
PN0204_0352_S346_L001.clean.deeparg.mapping.ARG	default	MDTC	855	895	A00652:60:HJGLWDSXY:4:2606:17842:14105/2	multidrug	gi:516438580:ref:WP_017827492.1:|FEATURES|mdtC|multidrug|mdtC	0.999997638559	82.9	41	65.5	5.0e-12	1
PN0204_0352_S346_L001.clean.deeparg.mapping.ARG	default	MTRA	54	128	A00652:60:HJGLWDSXY:3:1321:19280:29997/1	multidrug	CCP46065.1|FEATURES|mtrA|multidrug|mtrA	0.999997348933	88.0	75	128.6	8.0e-31	1
PN0204_0352_S346_L001.clean.deeparg.mapping.ARG	default	RPOB2	1025	1073	A00652:60:HJGLWDSXY:4:2242:19560:25755/1	multidrug	BAD59497.1|FEATURES|rpoB2|multidrug|rpoB2	0.999998423637	91.8	49	97.4	1.2e-21	1
PN0204_0352_S346_L001.clean.deeparg.mapping.ARG	default	RPHB	786	854	A00652:60:HJGLWDSXY:4:1517:16848:24972/1	rifamycin	APB03222.1|FEATURES|rphB|rifamycin|rphB	0.999999843451	85.5	69	122.1	6.3e-29	1
PN0204_0352_S346_L001.clean.deeparg.mapping.ARG	default	MUXC	914	974	A00652:60:HJGLWDSXY:1:2241:30825:25848/1	multidrug	NP_251216.1|FEATURES|MuxC|multidrug|MuxC	0.999998719467	80.3	61	92.0	6.2e-20	1
PN0204_0352_S346_L001.clean.deeparg.mapping.ARG	default	RPOB2	852	910	A00652:60:HJGLWDSXY:2:1331:10257:24142/1	multidrug	BAD59497.1|FEATURES|rpoB2|multidrug|rpoB2	0.999998682361	83.1	59	104.8	8.7e-24	1
PN0204_0352_S346_L001.clean.deeparg.mapping.ARG	default	RPOB2	761	830	A00652:60:HJGLWDSXY:4:2244:13431:22654/1	multidrug	BAD59497.1|FEATURES|rpoB2|multidrug|rpoB2	0.99999914385	85.7	70	127.9	1.1e-30	1
PN0204_0352_S346_L001.clean.deeparg.mapping.ARG	default	VANR	43	112	A00652:60:HJGLWDSXY:4:2255:23764:14215/1	glycopeptide	gi:950233763:ref:WP_057277726.1:|FEATURES|vanR|glycopeptide|vanR	1.0	91.4	70	130.6	1.8e-31	1
PN0204_0352_S346_L001.clean.deeparg.mapping.ARG	default	ADP-RIBOSYLATING_TRANSFERASE_ARR	51	108	A00652:60:HJGLWDSXY:4:1555:5195:36010/1	rifamycin	AL939114.1.orf1.gene.p01|FEATURES|ADP-ribosylating_transferase_arr|rifamycin|ADP-ribosylating_transferase_arr	0.99988976378	86.2	58	108.6	6.1e-25	1
PN0204_0352_S346_L001.clean.deeparg.mapping.ARG	default	RPOB2	1035	1108	A00652:60:HJGLWDSXY:3:1540:30201:31125/1	multidrug	BAD59497.1|FEATURES|rpoB2|multidrug|rpoB2	0.999999221292	83.8	74	134.8	1.0e-32	1
PN0204_0352_S346_L001.clean.deeparg.mapping.ARG	default	MEXF	998	1041	A00652:60:HJGLWDSXY:3:2205:11053:35196/1	multidrug	gi:553798320:ref:WP_023128834.1:|FEATURES|mexF|multidrug|mexF	0.999999999977	88.6	44	79.3	3.3e-16	1
PN0204_0352_S346_L001.clean.deeparg.mapping.ARG	default	RPOB2	846	916	A00652:60:HJGLWDSXY:4:1168:32127:9220/1	multidrug	BAD59497.1|FEATURES|rpoB2|multidrug|rpoB2	0.999999162529	83.1	71	129.4	4.0e-31	1
PN0204_0352_S346_L001.clean.deeparg.mapping.ARG	default	MULTIDRUG_ABC_TRANSPORTER	488	563	A00652:60:HJGLWDSXY:3:2403:13575:29888/1	multidrug	gi:558888514:ref:WP_023543283.1:|FEATURES|multidrug_ABC_transporter|multidrug|multidrug_ABC_transporter	0.999999999921	81.6	76	124.4	1.4e-29	1
PN0204_0352_S346_L001.clean.deeparg.mapping.ARG	default	RPOB2	1059	1123	A00652:60:HJGLWDSXY:3:2536:19985:8578/1	multidrug	BAD59497.1|FEATURES|rpoB2|multidrug|rpoB2	0.999998994042	86.2	65	118.2	9.5e-28	1
PN0204_0352_S346_L001.clean.deeparg.mapping.ARG	default	MDTC	370	418	A00652:60:HJGLWDSXY:2:1628:4743:22106/2	multidrug	CP001918.1.gene3441.p01|FEATURES|mdtC|multidrug|mdtC	0.999999815899	81.6	49	79.3	3.3e-16	1
PN0204_0352_S346_L001.clean.deeparg.mapping.ARG	default	MULTIDRUG_ABC_TRANSPORTER	507	581	A00652:60:HJGLWDSXY:1:1525:5981:3740/1	multidrug	gi:493394434:ref:WP_006350564.1:|FEATURES|multidrug_ABC_transporter|multidrug|multidrug_ABC_transporter	0.999997989858	80.0	75	115.2	8.2e-27	1
PN0204_0352_S346_L001.clean.deeparg.mapping.ARG	default	MUXB	399	457	A00652:60:HJGLWDSXY:4:1670:2645:6762/1	multidrug	NP_251217.1|FEATURES|MuxB|multidrug|MuxB	0.999998258137	83.1	59	95.5	5.3e-21	1
PN0204_0352_S346_L001.clean.deeparg.mapping.ARG	default	RPOB2	809	866	A00652:60:HJGLWDSXY:4:2444:7437:19914/1	multidrug	BAD59497.1|FEATURES|rpoB2|multidrug|rpoB2	0.999998605602	82.8	58	102.4	4.4e-23	1
PN0204_0352_S346_L001.clean.deeparg.mapping.ARG	default	RPOB2	846	899	A00652:60:HJGLWDSXY:1:1625:18656:13479/1	multidrug	BAD59497.1|FEATURES|rpoB2|multidrug|rpoB2	0.99999843953	83.3	54	97.8	1.0e-21	1
PN0204_0352_S346_L001.clean.deeparg.mapping.ARG	default	MEXK	390	439	A00652:60:HJGLWDSXY:2:2570:24921:30405/2	multidrug	AAG07064.1|FEATURES|MexK|multidrug|MexK	0.999997768028	82.0	50	79.3	3.3e-16	1
PN0204_0352_S346_L001.clean.deeparg.mapping.ARG	default	MDTB	12	52	A00652:60:HJGLWDSXY:4:2553:30183:28557/2	multidrug	gi:553863833:ref:WP_023138386.1:|FEATURES|mdtB|multidrug|mdtB	0.999999989277	80.5	41	68.9	4.5e-13	1
PN0204_0352_S346_L001.clean.deeparg.mapping.ARG	default	TRIC	426	474	A00652:60:HJGLWDSXY:3:2540:17219:15906/2	triclosan	NP_248848.1|FEATURES|TriC|triclosan|TriC	0.999999316848	89.8	49	83.6	1.8e-17	1
PN0204_0352_S346_L001.clean.deeparg.mapping.ARG	default	MUXB	887	966	A00652:60:HJGLWDSXY:4:1572:5032:9925/1	multidrug	NP_251217.1|FEATURES|MuxB|multidrug|MuxB	0.99999890605	85.0	80	113.2	3.4e-26	1
PN0204_0352_S346_L001.clean.deeparg.mapping.ARG	default	MDTC	855	922	A00652:60:HJGLWDSXY:1:2669:9471:23813/1	multidrug	gi:516438580:ref:WP_017827492.1:|FEATURES|mdtC|multidrug|mdtC	0.999998990983	80.9	68	96.7	2.9e-21	1
PN0204_0352_S346_L001.clean.deeparg.mapping.ARG	default	MACB	520	563	A00652:60:HJGLWDSXY:4:1339:6298:14967/1	MLS	gi:489689654:ref:WP_003593850.1:|FEATURES|macB|MLS|macB	0.999999577936	84.1	44	67.8	1.9e-12	1
PN0204_0352_S346_L001.clean.deeparg.mapping.ARG	default	MULTIDRUG_ABC_TRANSPORTER	438	502	A00652:60:HJGLWDSXY:4:1304:9417:15483/1	multidrug	gi:913055317:ref:WP_050357634.1:|FEATURES|multidrug_ABC_transporter|multidrug|multidrug_ABC_transporter	1.0	83.1	65	115.2	7.1e-27	1
PN0204_0352_S346_L001.clean.deeparg.mapping.ARG	default	RPOB2	999	1092	A00652:60:HJGLWDSXY:2:1272:29903:12790/1	multidrug	BAD59497.1|FEATURES|rpoB2|multidrug|rpoB2	0.999999456845	81.9	94	166.0	5.1e-42	1
PN0204_0352_S346_L001.clean.deeparg.mapping.ARG	default	MEXF	978	1026	A00652:60:HJGLWDSXY:2:2301:19425:29747/1	multidrug	CP000675.2.gene2298.p01|FEATURES|mexF|multidrug|mexF	0.999999999999	85.7	49	81.6	6.7e-17	1
PN0204_0352_S346_L001.clean.deeparg.mapping.ARG	default	MULTIDRUG_ABC_TRANSPORTER	430	479	A00652:60:HJGLWDSXY:2:2321:29179:24095/2	multidrug	gi:664458452:ref:WP_030980047.1:|FEATURES|multidrug_ABC_transporter|multidrug|multidrug_ABC_transporter	0.999999175103	80.0	50	77.8	9.7e-16	1
PN0204_0352_S346_L001.clean.deeparg.mapping.ARG	default	MULTIDRUG_ABC_TRANSPORTER	488	575	A00652:60:HJGLWDSXY:3:1354:4788:27665/1	multidrug	gi:748767925:ref:WP_040019608.1:|FEATURES|multidrug_ABC_transporter|multidrug|multidrug_ABC_transporter	1.0	83.0	88	149.4	4.6e-37	1
PN0204_0352_S346_L001.clean.deeparg.mapping.ARG	default	ROSA	130	172	A00652:60:HJGLWDSXY:2:2552:10393:22091/1	fosmidomycin	ZP_04621517|FEATURES|rosA|fosmidomycin|rosA	1.0	88.4	43	77.0	1.7e-15	1
PN0204_0352_S346_L001.clean.deeparg.mapping.ARG	default	ROSA	270	350	A00652:60:HJGLWDSXY:3:1519:16812:24001/1	fosmidomycin	AAC60781|FEATURES|rosA|fosmidomycin|rosA	0.999999261048	80.2	81	132.1	7.1e-32	1
PN0204_0352_S346_L001.clean.deeparg.mapping.ARG	default	RPOB2	408	503	A00652:60:HJGLWDSXY:1:2369:7672:1031/1	multidrug	BAD59497.1|FEATURES|rpoB2|multidrug|rpoB2	0.9999995292	87.5	96	181.0	1.6e-46	1
PN0204_0352_S346_L001.clean.deeparg.mapping.ARG	default	RPOB2	1011	1092	A00652:60:HJGLWDSXY:3:2378:27073:7795/1	multidrug	BAD59497.1|FEATURES|rpoB2|multidrug|rpoB2	0.99999932288	82.9	82	146.0	4.8e-36	1
PN0204_0352_S346_L001.clean.deeparg.mapping.ARG	default	TRANSCRIPTIONAL_REGULATORY_PROTEIN_CPXR_CPXR	85	119	A00652:60:HJGLWDSXY:4:1510:3332:16219/1	unclassified	CP001918.1.gene5135.p01|FEATURES|transcriptional_regulatory_protein_CpxR_cpxR|unclassified|transcriptional_regulatory_protein_CpxR_cpxR	0.999999999721	80.0	35	66.6	3.5e-12	1
PN0204_0352_S346_L001.clean.deeparg.mapping.ARG	default	MULTIDRUG_ABC_TRANSPORTER	518	567	A00652:60:HJGLWDSXY:4:2574:20754:17425/1	multidrug	gi:926400371:ref:WP_053728483.1:|FEATURES|multidrug_ABC_transporter|multidrug|multidrug_ABC_transporter	0.999999999999	88.0	50	80.5	1.5e-16	1
PN0204_0352_S346_L001.clean.deeparg.mapping.ARG	default	VANR	127	176	A00652:60:HJGLWDSXY:2:2217:6949:30655/1	glycopeptide	gi:943675889:ref:WP_055502070.1:|FEATURES|vanR|glycopeptide|vanR	1.0	100.0	50	96.3	2.6e-21	1
PN0204_0352_S346_L001.clean.deeparg.mapping.ARG	default	MUXC	861	910	A00652:60:HJGLWDSXY:4:1677:20094:7138/2	multidrug	NP_251216.1|FEATURES|MuxC|multidrug|MuxC	0.99999982574	80.0	50	74.3	1.1e-14	1
PN0204_0352_S346_L001.clean.deeparg.mapping.ARG	default	RPOB2	164	241	A00652:60:HJGLWDSXY:3:1372:13241:22858/1	multidrug	BAD59497.1|FEATURES|rpoB2|multidrug|rpoB2	0.999999258587	82.1	78	138.7	7.2e-34	1
PN0204_0352_S346_L001.clean.deeparg.mapping.ARG	default	MEXF	981	1028	A00652:60:HJGLWDSXY:3:1301:20781:35383/2	multidrug	NP_745564|FEATURES|mexF|multidrug|mexF	0.999999999986	89.6	48	84.7	7.9e-18	1
PN0204_0352_S346_L001.clean.deeparg.mapping.ARG	default	BPEF	927	959	A00652:60:HJGLWDSXY:3:1301:20781:35383/1	multidrug	ZP_02465589|FEATURES|bpeF|multidrug|bpeF	0.999999981943	90.9	33	61.6	4.9e-11	1
PN0204_0352_S346_L001.clean.deeparg.mapping.ARG	default	RBPA	64	114	A00652:60:HJGLWDSXY:4:2130:32235:11412/1	rifamycin	ADV91011.1|FEATURES|RbpA|rifamycin|RbpA	0.998255510463	88.2	51	96.3	4.3e-21	1
PN0204_0352_S346_L001.clean.deeparg.mapping.ARG	default	RPHB	452	511	A00652:60:HJGLWDSXY:2:2240:2320:1939/1	rifamycin	APB03222.1|FEATURES|rphB|rifamycin|rphB	0.999898206718	86.7	60	104.4	1.2e-23	1
PN0204_0352_S346_L001.clean.deeparg.mapping.ARG	default	MTRA	171	221	A00652:60:HJGLWDSXY:4:2314:10592:23938/1	multidrug	CCP46065.1|FEATURES|mtrA|multidrug|mtrA	0.999991535038	82.4	51	92.8	3.0e-20	1
PN0204_0352_S346_L001.clean.deeparg.mapping.ARG	default	MDTB	963	1012	A00652:60:HJGLWDSXY:2:1573:13910:18286/1	multidrug	gi:583239411:ref:WP_024157252.1:|FEATURES|mdtB|multidrug|mdtB	0.999613177926	86.0	50	80.5	1.5e-16	1
PN0204_0352_S346_L001.clean.deeparg.mapping.ARG	default	EFPA	130	205	A00652:60:HJGLWDSXY:2:1248:18087:12273/1	multidrug	NP_217362.1|FEATURES|efpA|multidrug|efpA	0.999998441049	84.2	76	124.8	1.1e-29	1
PN0204_0352_S346_L001.clean.deeparg.mapping.ARG	default	RPOB2	750	833	A00652:60:HJGLWDSXY:3:1461:26304:1454/1	multidrug	BAD59497.1|FEATURES|rpoB2|multidrug|rpoB2	0.999999375752	90.5	84	152.9	4.0e-38	1
PN0204_0352_S346_L001.clean.deeparg.mapping.ARG	default	ACRB	49	111	A00652:60:HJGLWDSXY:4:2520:21739:29778/1	multidrug	CP002695.1.gene992.p01|FEATURES|acrB|multidrug|acrB	0.999999749166	87.3	63	106.7	2.5e-24	1
PN0204_0352_S346_L001.clean.deeparg.mapping.ARG	default	RPOB2	860	925	A00652:60:HJGLWDSXY:2:2261:17327:1282/1	multidrug	BAD59497.1|FEATURES|rpoB2|multidrug|rpoB2	0.999998914913	81.8	66	114.0	1.7e-26	1
PN0204_0352_S346_L001.clean.deeparg.mapping.ARG	default	VANR	1	41	A00652:60:HJGLWDSXY:4:2472:12961:19429/1	glycopeptide	gi:943670402:ref:WP_055497228.1:|FEATURES|vanR|glycopeptide|vanR	1.0	100.0	41	80.1	3.0e-16	1
PN0204_0352_S346_L001.clean.deeparg.mapping.ARG	default	TRIC	397	446	A00652:60:HJGLWDSXY:2:1246:24930:13980/1	triclosan	NP_248848.1|FEATURES|TriC|triclosan|TriC	0.999998962261	84.0	50	79.3	3.3e-16	1
PN0204_0352_S346_L001.clean.deeparg.mapping.ARG	default	RPOB2	714	763	A00652:60:HJGLWDSXY:1:1551:22110:6997/1	multidrug	BAD59497.1|FEATURES|rpoB2|multidrug|rpoB2	0.999997882971	80.0	50	87.4	1.2e-18	1
PN0204_0352_S346_L001.clean.deeparg.mapping.ARG	default	ADEB	385	448	A00652:60:HJGLWDSXY:2:2538:16604:3881/1	multidrug	gi:490800509:ref:WP_004662646.1:|FEATURES|adeB|multidrug|adeB	0.999999999981	84.4	64	101.7	8.0e-23	1
PN0204_0352_S346_L001.clean.deeparg.mapping.ARG	default	RPOB2	683	735	A00652:60:HJGLWDSXY:2:1140:12328:24533/1	multidrug	BAD59497.1|FEATURES|rpoB2|multidrug|rpoB2	0.999998230245	81.1	53	93.2	2.4e-20	1
PN0204_0352_S346_L001.clean.deeparg.mapping.ARG	default	RPOB2	1040	1087	A00652:60:HJGLWDSXY:2:2306:29767:9361/2	multidrug	BAD59497.1|FEATURES|rpoB2|multidrug|rpoB2	0.99999791054	83.3	48	87.8	9.4e-19	1
PN0204_0352_S346_L001.clean.deeparg.mapping.ARG	default	MUXB	981	1019	A00652:60:HJGLWDSXY:1:1315:14769:21903/1	multidrug	NP_251217.1|FEATURES|MuxB|multidrug|MuxB	0.999995057673	82.1	39	67.8	1.3e-12	1
PN0204_0352_S346_L001.clean.deeparg.mapping.ARG	default	MUXB	328	375	A00652:60:HJGLWDSXY:1:1162:8703:13808/2	multidrug	NP_251217.1|FEATURES|MuxB|multidrug|MuxB	0.999994592379	81.2	48	66.2	2.9e-12	1
PN0204_0352_S346_L001.clean.deeparg.mapping.ARG	default	BACA	193	240	A00652:60:HJGLWDSXY:4:2644:7401:25801/2	bacitracin	EEQ96502|FEATURES|bacA|bacitracin|bacA	0.999999685087	81.2	48	77.0	1.7e-15	1
PN0204_0352_S346_L001.clean.deeparg.mapping.ARG	default	RPHA	107	154	A00652:60:HJGLWDSXY:3:2157:9932:14559/1	rifamycin	AIA08936.1|FEATURES|rphA|rifamycin|rphA	0.999725771203	83.3	48	83.6	1.8e-17	1
PN0204_0352_S346_L001.clean.deeparg.mapping.ARG	default	RPOB2	442	491	A00652:60:HJGLWDSXY:4:2229:20437:6261/2	multidrug	BAD59497.1|FEATURES|rpoB2|multidrug|rpoB2	0.999998150493	80.0	50	91.7	6.5e-20	1
PN0204_0352_S346_L001.clean.deeparg.mapping.ARG	default	RPOB2	771	820	A00652:60:HJGLWDSXY:3:2606:1741:23829/1	multidrug	BAD59497.1|FEATURES|rpoB2|multidrug|rpoB2	0.999998250611	92.0	50	93.6	1.7e-20	1
PN0204_0352_S346_L001.clean.deeparg.mapping.ARG	default	RPOB2	835	884	A00652:60:HJGLWDSXY:3:2606:1741:23829/2	multidrug	BAD59497.1|FEATURES|rpoB2|multidrug|rpoB2	0.999997963714	80.0	50	88.6	5.5e-19	1
PN0204_0352_S346_L001.clean.deeparg.mapping.ARG	default	RPOB2	1023	1075	A00652:60:HJGLWDSXY:1:2275:18991:13088/1	multidrug	BAD59497.1|FEATURES|rpoB2|multidrug|rpoB2	0.999998618792	84.9	53	102.8	3.0e-23	1
PN0204_0352_S346_L001.clean.deeparg.mapping.ARG	default	RPOB2	744	818	A00652:60:HJGLWDSXY:1:1613:23755:15170/1	multidrug	BAD59497.1|FEATURES|rpoB2|multidrug|rpoB2	0.999998959183	81.3	75	116.3	3.7e-27	1
PN0204_0352_S346_L001.clean.deeparg.mapping.ARG	default	MDTB	440	488	A00652:60:HJGLWDSXY:4:2554:20763:12461/1	multidrug	CP001918.1.gene3440.p01|FEATURES|mdtB|multidrug|mdtB	0.999927419394	85.7	49	75.5	4.8e-15	1
PN0204_0352_S346_L001.clean.deeparg.mapping.ARG	default	RPOB2	851	910	A00652:60:HJGLWDSXY:3:1368:7238:3317/1	multidrug	BAD59497.1|FEATURES|rpoB2|multidrug|rpoB2	0.999998631819	85.0	60	103.2	3.1e-23	1
PN0204_0352_S346_L001.clean.deeparg.mapping.ARG	default	MUXC	440	488	A00652:60:HJGLWDSXY:1:2528:7817:24893/1	multidrug	NP_251216.1|FEATURES|MuxC|multidrug|MuxC	0.999997513023	81.6	49	72.4	4.1e-14	1
PN0204_0352_S346_L001.clean.deeparg.mapping.ARG	default	MEXW	438	486	A00652:60:HJGLWDSXY:2:2607:9652:30765/1	multidrug	YP_001350280|FEATURES|mexW|multidrug|mexW	0.999999999903	85.7	49	84.7	7.9e-18	1
PN0204_0352_S346_L001.clean.deeparg.mapping.ARG	default	RPOB2	789	837	A00652:60:HJGLWDSXY:3:2551:10863:2018/1	multidrug	BAD59497.1|FEATURES|rpoB2|multidrug|rpoB2	0.999997553448	83.7	49	83.2	2.3e-17	1
PN0204_0352_S346_L001.clean.deeparg.mapping.ARG	default	RPOB2	415	479	A00652:60:HJGLWDSXY:4:2574:18954:11804/1	multidrug	BAD59497.1|FEATURES|rpoB2|multidrug|rpoB2	0.999999008284	81.5	65	119.0	5.0e-28	1
PN0204_0352_S346_L001.clean.deeparg.mapping.ARG	default	RPOB2	735	783	A00652:60:HJGLWDSXY:3:2551:10863:2018/2	multidrug	BAD59497.1|FEATURES|rpoB2|multidrug|rpoB2	0.999997076798	83.7	49	78.6	5.7e-16	1
PN0204_0352_S346_L001.clean.deeparg.mapping.ARG	default	MTRA	35	124	A00652:60:HJGLWDSXY:2:1276:11731:6464/1	multidrug	CCP46065.1|FEATURES|mtrA|multidrug|mtrA	0.999998224609	82.2	90	150.2	2.9e-37	1
PN0204_0352_S346_L001.clean.deeparg.mapping.ARG	default	TRANSCRIPTIONAL_REGULATORY_PROTEIN_CPXR_CPXR	73	117	A00652:60:HJGLWDSXY:2:1371:29568:32628/1	unclassified	CP001485.1.gene721.p01|FEATURES|transcriptional_regulatory_protein_CpxR_cpxR|unclassified|transcriptional_regulatory_protein_CpxR_cpxR	0.999929701219	82.2	45	80.9	1.6e-16	1
PN0204_0352_S346_L001.clean.deeparg.mapping.ARG	default	VANS	85	170	A00652:60:HJGLWDSXY:1:2121:16468:22373/1	glycopeptide	KF478993.1.gene7.p01|FEATURES|vanS|glycopeptide|vanS	0.999999196838	81.4	86	134.8	1.2e-32	1
PN0204_0352_S346_L001.clean.deeparg.mapping.ARG	default	MDTB	367	460	A00652:60:HJGLWDSXY:4:1662:2076:5525/1	multidrug	gi:857586086:emb:CRL63207.1:|FEATURES|mdtB|multidrug|mdtB	0.999999974373	80.9	94	144.4	1.6e-35	1
PN0204_0352_S346_L001.clean.deeparg.mapping.ARG	default	MEXB	355	426	A00652:60:HJGLWDSXY:1:1165:26214:12853/1	multidrug	gi:759528585:ref:WP_043248665.1:|FEATURES|mexB|multidrug|mexB	0.999994426734	93.1	72	124.0	1.7e-29	1
PN0204_0352_S346_L001.clean.deeparg.mapping.ARG	default	RPOB2	346	393	A00652:60:HJGLWDSXY:2:2647:20817:15687/1	multidrug	BAD59497.1|FEATURES|rpoB2|multidrug|rpoB2	0.999997588364	81.2	48	83.6	1.8e-17	1
PN0204_0352_S346_L001.clean.deeparg.mapping.ARG	default	RPOB2	773	860	A00652:60:HJGLWDSXY:4:1678:4869:14747/1	multidrug	BAD59497.1|FEATURES|rpoB2|multidrug|rpoB2	0.999999407037	86.4	88	157.5	1.7e-39	1
PN0204_0352_S346_L001.clean.deeparg.mapping.ARG	default	RPOB2	805	890	A00652:60:HJGLWDSXY:2:2511:8323:4100/1	multidrug	BAD59497.1|FEATURES|rpoB2|multidrug|rpoB2	0.999999433329	89.5	86	161.8	8.8e-41	1
PN0204_0352_S346_L001.clean.deeparg.mapping.ARG	default	RPOB2	723	798	A00652:60:HJGLWDSXY:3:2464:31638:10128/1	multidrug	BAD59497.1|FEATURES|rpoB2|multidrug|rpoB2	0.999999235996	92.1	76	136.3	3.5e-33	1
PN0204_0352_S346_L001.clean.deeparg.mapping.ARG	default	MUXB	381	474	A00652:60:HJGLWDSXY:1:1612:27055:25332/1	multidrug	NP_251217.1|FEATURES|MuxB|multidrug|MuxB	0.999999478617	81.9	94	149.4	5.0e-37	1
PN0204_0352_S346_L001.clean.deeparg.mapping.ARG	default	RPHB	291	346	A00652:60:HJGLWDSXY:2:1473:31078:32268/1	rifamycin	APB03222.1|FEATURES|rphB|rifamycin|rphB	0.999895724085	82.1	56	104.0	1.4e-23	1
PN0204_0352_S346_L001.clean.deeparg.mapping.ARG	default	RPOB2	1016	1065	A00652:60:HJGLWDSXY:1:2257:24822:30827/2	multidrug	BAD59497.1|FEATURES|rpoB2|multidrug|rpoB2	0.999998554385	88.0	50	100.9	1.1e-22	1
PN0204_0352_S346_L001.clean.deeparg.mapping.ARG	default	MEXW	385	477	A00652:60:HJGLWDSXY:1:2275:4580:15248/1	multidrug	YP_001350280|FEATURES|mexW|multidrug|mexW	1.0	83.9	93	146.7	3.2e-36	1
PN0204_0352_S346_L001.clean.deeparg.mapping.ARG	default	RPOB2	1014	1059	A00652:60:HJGLWDSXY:4:1672:15845:20760/1	multidrug	BAD59497.1|FEATURES|rpoB2|multidrug|rpoB2	0.999998455037	97.8	46	98.2	6.4e-22	1
PN0204_0352_S346_L001.clean.deeparg.mapping.ARG	default	RPOB2	817	882	A00652:60:HJGLWDSXY:1:1532:22137:27398/1	multidrug	BAD59497.1|FEATURES|rpoB2|multidrug|rpoB2	0.999998930673	81.8	66	114.8	9.6e-27	1
PN0204_0352_S346_L001.clean.deeparg.mapping.ARG	default	RPOB2	866	920	A00652:60:HJGLWDSXY:3:2334:18105:29089/1	multidrug	BAD59497.1|FEATURES|rpoB2|multidrug|rpoB2	0.999998485397	81.8	55	99.0	4.5e-22	1
PN0204_0352_S346_L001.clean.deeparg.mapping.ARG	default	RPOB2	735	797	A00652:60:HJGLWDSXY:3:2473:10312:25739/1	multidrug	BAD59497.1|FEATURES|rpoB2|multidrug|rpoB2	0.999998582024	82.5	63	101.7	7.9e-23	1
PN0204_0352_S346_L001.clean.deeparg.mapping.ARG	default	RPOB2	740	812	A00652:60:HJGLWDSXY:1:1230:32425:19539/1	multidrug	BAD59497.1|FEATURES|rpoB2|multidrug|rpoB2	0.999999152666	86.3	73	128.6	7.0e-31	1
PN0204_0352_S346_L001.clean.deeparg.mapping.ARG	default	RPOB2	1013	1081	A00652:60:HJGLWDSXY:1:1468:26666:9064/1	multidrug	BAD59497.1|FEATURES|rpoB2|multidrug|rpoB2	0.99999912267	84.3	70	126.3	3.5e-30	1
PN0204_0352_S346_L001.clean.deeparg.mapping.ARG	default	RPOB2	1023	1111	A00652:60:HJGLWDSXY:1:1625:8287:18004/1	multidrug	BAD59497.1|FEATURES|rpoB2|multidrug|rpoB2	0.999999437327	85.4	89	162.5	5.3e-41	1
PN0204_0352_S346_L001.clean.deeparg.mapping.ARG	default	RPOB2	440	488	A00652:60:HJGLWDSXY:4:2121:20202:24392/2	multidrug	BAD59497.1|FEATURES|rpoB2|multidrug|rpoB2	0.999998323022	83.7	49	95.1	5.9e-21	1
PN0204_0352_S346_L001.clean.deeparg.mapping.ARG	default	MEXF	371	416	A00652:60:HJGLWDSXY:1:1438:5737:6261/1	multidrug	YP_002081505|FEATURES|mexF|multidrug|mexF	0.999950386913	80.4	46	68.6	8.0e-13	1
PN0204_0352_S346_L001.clean.deeparg.mapping.ARG	default	TRIC	967	1013	A00652:60:HJGLWDSXY:3:1101:4010:5431/1	triclosan	NP_248848.1|FEATURES|TriC|triclosan|TriC	0.999999517614	85.1	47	87.4	1.6e-18	1
PN0204_0352_S346_L001.clean.deeparg.mapping.ARG	default	ADEF	421	495	A00652:60:HJGLWDSXY:3:1201:8621:19366/1	multidrug	CAJ77856.1|FEATURES|adeF|multidrug|adeF	0.999999999997	85.3	75	115.5	7.6e-27	1
PN0204_0352_S346_L001.clean.deeparg.mapping.ARG	default	VANS	107	155	A00652:60:HJGLWDSXY:4:2328:14036:22106/1	glycopeptide	KF478993.1.gene7.p01|FEATURES|vanS|glycopeptide|vanS	0.999976211324	89.8	49	85.5	4.7e-18	1
PN0204_0352_S346_L001.clean.deeparg.mapping.ARG	default	VANX	89	145	A00652:60:HJGLWDSXY:3:2329:16640:5321/1	glycopeptide	gi:651270389:ref:WP_026403570.1:|FEATURES|vanX|glycopeptide|vanX	0.999999999567	80.7	57	100.5	1.7e-22	1
PN0204_0352_S346_L001.clean.deeparg.mapping.ARG	default	RPOB2	130	177	A00652:60:HJGLWDSXY:1:1230:25491:24627/2	multidrug	BAD59497.1|FEATURES|rpoB2|multidrug|rpoB2	0.99999798944	83.3	48	89.0	4.2e-19	1
PN0204_0352_S346_L001.clean.deeparg.mapping.ARG	default	RPOB2	1016	1080	A00652:60:HJGLWDSXY:2:2469:23068:25848/1	multidrug	BAD59497.1|FEATURES|rpoB2|multidrug|rpoB2	0.999999152666	87.7	65	128.6	6.4e-31	1
PN0204_0352_S346_L001.clean.deeparg.mapping.ARG	default	ACRB	979	1025	A00652:60:HJGLWDSXY:1:2543:1895:16955/2	multidrug	gi:504419324:ref:WP_014606426.1:|FEATURES|acrB|multidrug|acrB	0.999996983509	80.9	47	72.4	4.1e-14	1
PN0204_0352_S346_L001.clean.deeparg.mapping.ARG	default	MEXI	427	475	A00652:60:HJGLWDSXY:2:2125:26368:29215/2	multidrug	NC_002516.2.880346.p01|FEATURES|mexI|multidrug|mexI	0.99999941456	83.7	49	80.9	1.1e-16	1
PN0204_0352_S346_L001.clean.deeparg.mapping.ARG	default	LSA	24	73	A00652:60:HJGLWDSXY:3:1542:32163:16360/2	MLS	gi:817536927:ref:WP_046586836.1:|FEATURES|lsa|MLS|lsa	0.99999999998	80.0	50	92.0	5.0e-20	1
PN0204_0352_S346_L001.clean.deeparg.mapping.ARG	default	MEXF	983	1038	A00652:60:HJGLWDSXY:1:1264:11171:3834/1	multidrug	gi:496334960:ref:WP_009044138.1:|FEATURES|mexF|multidrug|mexF	1.0	87.5	56	95.9	4.2e-21	1
PN0204_0352_S346_L001.clean.deeparg.mapping.ARG	default	MDTB	869	910	A00652:60:HJGLWDSXY:3:1156:27091:15969/2	multidrug	gi:857586086:emb:CRL63207.1:|FEATURES|mdtB|multidrug|mdtB	0.999999629867	81.0	42	62.8	3.2e-11	1
PN0204_0352_S346_L001.clean.deeparg.mapping.ARG	default	MEXI	347	436	A00652:60:HJGLWDSXY:2:1452:21142:6950/1	multidrug	NC_002516.2.880346.p01|FEATURES|mexI|multidrug|mexI	0.999999813241	80.0	90	128.3	1.1e-30	1
PN0204_0352_S346_L001.clean.deeparg.mapping.ARG	default	RPOB2	739	823	A00652:60:HJGLWDSXY:1:2332:4255:33974/1	multidrug	BAD59497.1|FEATURES|rpoB2|multidrug|rpoB2	0.999999282853	81.2	85	141.4	1.2e-34	1
PN0204_0352_S346_L001.clean.deeparg.mapping.ARG	default	MEXK	895	964	A00652:60:HJGLWDSXY:1:1133:3025:35102/1	multidrug	AAG07064.1|FEATURES|MexK|multidrug|MexK	0.999999093754	81.4	70	106.7	2.8e-24	1
PN0204_0352_S346_L001.clean.deeparg.mapping.ARG	default	MDTC	855	903	A00652:60:HJGLWDSXY:1:2249:2419:36965/2	multidrug	gi:516438580:ref:WP_017827492.1:|FEATURES|mdtC|multidrug|mdtC	0.999999779016	81.6	49	71.6	6.9e-14	1
PN0204_0352_S346_L001.clean.deeparg.mapping.ARG	default	RPOB2	438	492	A00652:60:HJGLWDSXY:2:1140:29234:13510/1	multidrug	BAD59497.1|FEATURES|rpoB2|multidrug|rpoB2	0.999998500227	80.0	55	99.4	3.5e-22	1
PN0204_0352_S346_L001.clean.deeparg.mapping.ARG	default	ACRB	358	417	A00652:60:HJGLWDSXY:3:2624:5764:6965/1	multidrug	ZP_04612532|FEATURES|acrB|multidrug|acrB	0.999935268367	80.0	60	85.9	4.3e-18	1
PN0204_0352_S346_L001.clean.deeparg.mapping.ARG	default	RBPA	1	48	A00652:60:HJGLWDSXY:2:2263:12057:7279/1	rifamycin	ADV91011.1|FEATURES|RbpA|rifamycin|RbpA	0.998255510463	91.7	48	96.3	4.6e-21	1
PN0204_0352_S346_L001.clean.deeparg.mapping.ARG	default	MULTIDRUG_ABC_TRANSPORTER	466	520	A00652:60:HJGLWDSXY:3:1640:5159:29622/1	multidrug	gi:655413091:ref:WP_028811890.1:|FEATURES|multidrug_ABC_transporter|multidrug|multidrug_ABC_transporter	0.999999999999	81.8	55	93.6	1.9e-20	1
PN0204_0352_S346_L001.clean.deeparg.mapping.ARG	default	MDTC	426	482	A00652:60:HJGLWDSXY:2:2441:26485:33708/1	multidrug	CP001918.1.gene3441.p01|FEATURES|mdtC|multidrug|mdtC	0.999999582364	80.7	57	84.3	1.2e-17	1
PN0204_0352_S346_L001.clean.deeparg.mapping.ARG	default	RPOB2	450	499	A00652:60:HJGLWDSXY:4:2170:28203:3834/1	multidrug	BAD59497.1|FEATURES|rpoB2|multidrug|rpoB2	0.999998411437	84.0	50	97.1	1.5e-21	1
PN0204_0352_S346_L001.clean.deeparg.mapping.ARG	default	TRANSCRIPTIONAL_REGULATORY_PROTEIN_CPXR_CPXR	83	118	A00652:60:HJGLWDSXY:2:2577:29884:32643/1	unclassified	CP001485.1.gene721.p01|FEATURES|transcriptional_regulatory_protein_CpxR_cpxR|unclassified|transcriptional_regulatory_protein_CpxR_cpxR	0.999995037576	83.3	36	67.4	2.3e-12	1
PN0204_0352_S346_L001.clean.deeparg.mapping.ARG	default	RPOB2	432	481	A00652:60:HJGLWDSXY:3:2319:32009:26052/1	multidrug	BAD59497.1|FEATURES|rpoB2|multidrug|rpoB2	0.999998304225	82.0	50	94.7	7.7e-21	1
PN0204_0352_S346_L001.clean.deeparg.mapping.ARG	default	MUXB	321	408	A00652:60:HJGLWDSXY:2:1621:16504:22780/1	multidrug	NP_251217.1|FEATURES|MuxB|multidrug|MuxB	0.999999995621	81.8	88	131.7	1.0e-31	1
PN0204_0352_S346_L001.clean.deeparg.mapping.ARG	default	RPOB2	442	512	A00652:60:HJGLWDSXY:3:1567:4616:35916/1	multidrug	BAD59497.1|FEATURES|rpoB2|multidrug|rpoB2	0.999999152666	80.3	71	128.6	7.0e-31	1
PN0204_0352_S346_L001.clean.deeparg.mapping.ARG	default	MUXB	366	437	A00652:60:HJGLWDSXY:2:1441:14443:28635/1	multidrug	NP_251217.1|FEATURES|MuxB|multidrug|MuxB	0.999999992309	81.9	72	119.4	4.2e-28	1
PN0204_0352_S346_L001.clean.deeparg.mapping.ARG	default	RPOB2	404	482	A00652:60:HJGLWDSXY:1:2308:5945:26819/1	multidrug	BAD59497.1|FEATURES|rpoB2|multidrug|rpoB2	0.999999338387	88.6	79	147.9	1.2e-36	1
PN0204_0352_S346_L001.clean.deeparg.mapping.ARG	default	MEXF	360	416	A00652:60:HJGLWDSXY:3:2420:15772:31626/1	multidrug	YP_002081505|FEATURES|mexF|multidrug|mexF	0.999981086684	80.7	57	85.9	4.9e-18	1
PN0204_0352_S346_L001.clean.deeparg.mapping.ARG	default	ROSB	30	87	A00652:60:HJGLWDSXY:1:1330:28953:35415/1	fosmidomycin	YP_001007250|FEATURES|rosB|fosmidomycin|rosB	1.0	81.0	58	89.4	3.9e-19	1
PN0204_0352_S346_L001.clean.deeparg.mapping.ARG	default	MEXB	454	498	A00652:60:HJGLWDSXY:3:1625:22489:27946/2	multidrug	gi:503722573:ref:WP_013956649.1:|FEATURES|mexB|multidrug|mexB	0.999998706516	80.0	45	68.6	5.9e-13	1
PN0204_0352_S346_L001.clean.deeparg.mapping.ARG	default	RPOB2	732	798	A00652:60:HJGLWDSXY:2:2461:12924:9502/1	multidrug	BAD59497.1|FEATURES|rpoB2|multidrug|rpoB2	0.999998769437	80.6	67	107.8	1.2e-24	1
PN0204_0352_S346_L001.clean.deeparg.mapping.ARG	default	MTRA	115	164	A00652:60:HJGLWDSXY:3:2104:31186:11725/1	multidrug	CCP46065.1|FEATURES|mtrA|multidrug|mtrA	0.999992197774	92.0	50	94.7	7.7e-21	1
PN0204_0352_S346_L001.clean.deeparg.mapping.ARG	default	RPOB2	564	613	A00652:60:HJGLWDSXY:4:2527:9661:10895/2	multidrug	BAD59497.1|FEATURES|rpoB2|multidrug|rpoB2	0.99999791054	80.0	50	87.8	9.4e-19	1
PN0204_0352_S346_L001.clean.deeparg.mapping.ARG	default	MULTIDRUG_ABC_TRANSPORTER	488	569	A00652:60:HJGLWDSXY:3:1422:22643:26240/1	multidrug	gi:664100597:ref:WP_030638327.1:|FEATURES|multidrug_ABC_transporter|multidrug|multidrug_ABC_transporter	1.0	82.9	82	137.1	2.2e-33	1
PN0204_0352_S346_L001.clean.deeparg.mapping.ARG	default	BACA	19	67	A00652:60:HJGLWDSXY:4:1670:5828:5760/2	bacitracin	ZP_03555962|FEATURES|bacA|bacitracin|bacA	1.0	83.7	49	83.2	2.3e-17	1
PN0204_0352_S346_L001.clean.deeparg.mapping.ARG	default	MEXF	354	403	A00652:60:HJGLWDSXY:2:2540:15212:35697/2	multidrug	gi:496334960:ref:WP_009044138.1:|FEATURES|mexF|multidrug|mexF	1.0	88.0	50	79.3	3.3e-16	1
PN0204_0352_S346_L001.clean.deeparg.mapping.ARG	default	MUXB	382	467	A00652:60:HJGLWDSXY:1:1439:32063:14246/1	multidrug	NP_251217.1|FEATURES|MuxB|multidrug|MuxB	0.991430440209	82.6	86	139.8	3.6e-34	1
PN0204_0352_S346_L001.clean.deeparg.mapping.ARG	default	BACA	140	199	A00652:60:HJGLWDSXY:4:1263:28122:25081/1	bacitracin	ZP_04577926|FEATURES|bacA|bacitracin|bacA	0.999999999983	83.3	60	100.9	1.3e-22	1
PN0204_0352_S346_L001.clean.deeparg.mapping.ARG	default	RPOB2	1009	1077	A00652:60:HJGLWDSXY:2:1537:2727:30483/1	multidrug	BAD59497.1|FEATURES|rpoB2|multidrug|rpoB2	0.999999217324	87.0	69	134.4	1.2e-32	1
PN0204_0352_S346_L001.clean.deeparg.mapping.ARG	default	MDTB	924	972	A00652:60:HJGLWDSXY:4:2657:1208:14231/2	multidrug	gi:553863833:ref:WP_023138386.1:|FEATURES|mdtB|multidrug|mdtB	0.999965692005	83.7	49	80.1	2.0e-16	1
PN0204_0352_S346_L001.clean.deeparg.mapping.ARG	default	BACA	153	201	A00652:60:HJGLWDSXY:1:1547:24768:11788/1	bacitracin	ZP_03265942|FEATURES|bacA|bacitracin|bacA	1.0	83.7	49	89.0	4.2e-19	1
PN0204_0352_S346_L001.clean.deeparg.mapping.ARG	default	RPOB2	959	1017	A00652:60:HJGLWDSXY:2:2271:18521:8359/1	multidrug	BAD59497.1|FEATURES|rpoB2|multidrug|rpoB2	0.999998715516	81.4	59	105.9	4.1e-24	1
PN0204_0352_S346_L001.clean.deeparg.mapping.ARG	default	MULTIDRUG_ABC_TRANSPORTER	489	561	A00652:60:HJGLWDSXY:1:1314:6903:16266/1	multidrug	AF170880.4.gene1.p01|FEATURES|multidrug_ABC_transporter|multidrug|multidrug_ABC_transporter	0.999999999999	82.2	73	123.2	3.0e-29	1
PN0204_0352_S346_L001.clean.deeparg.mapping.ARG	default	MUXC	858	932	A00652:60:HJGLWDSXY:3:2463:22914:1501/1	multidrug	NP_251216.1|FEATURES|MuxC|multidrug|MuxC	0.999999192298	84.0	75	114.0	1.9e-26	1
PN0204_0352_S346_L001.clean.deeparg.mapping.ARG	default	RPOB2	1021	1072	A00652:60:HJGLWDSXY:2:2127:4788:30076/1	multidrug	BAD59497.1|FEATURES|rpoB2|multidrug|rpoB2	0.999998669931	88.5	52	104.4	1.0e-23	1
PN0204_0352_S346_L001.clean.deeparg.mapping.ARG	default	MUXB	954	1017	A00652:60:HJGLWDSXY:1:2629:25979:13009/1	multidrug	NP_251217.1|FEATURES|MuxB|multidrug|MuxB	0.999998638439	82.8	64	104.4	1.6e-23	1
PN0204_0352_S346_L001.clean.deeparg.mapping.ARG	default	MDTC	949	1009	A00652:60:HJGLWDSXY:3:1278:20012:30326/1	multidrug	gi:516438580:ref:WP_017827492.1:|FEATURES|mdtC|multidrug|mdtC	0.999999643434	80.3	61	95.1	7.3e-21	1
PN0204_0352_S346_L001.clean.deeparg.mapping.ARG	default	ADEB	388	432	A00652:60:HJGLWDSXY:4:2472:20528:10895/1	multidrug	gi:446910353:ref:WP_000987609.1:|FEATURES|adeB|multidrug|adeB	0.999999116777	80.0	45	70.5	2.1e-13	1
PN0204_0352_S346_L001.clean.deeparg.mapping.ARG	default	CEOB	34	83	A00652:60:HJGLWDSXY:3:2549:10574:35368/2	multidrug	AAB58161|FEATURES|ceoB|multidrug|ceoB	1.0	86.0	50	90.1	1.9e-19	1
PN0204_0352_S346_L001.clean.deeparg.mapping.ARG	default	RPOB2	439	484	A00652:60:HJGLWDSXY:1:2125:12138:14967/1	multidrug	BAD59497.1|FEATURES|rpoB2|multidrug|rpoB2	0.999998304225	91.3	46	94.7	7.7e-21	1
PN0204_0352_S346_L001.clean.deeparg.mapping.ARG	default	RPOB2	1074	1123	A00652:60:HJGLWDSXY:4:2267:24361:15468/2	multidrug	BAD59497.1|FEATURES|rpoB2|multidrug|rpoB2	0.999997963714	84.0	50	88.6	5.5e-19	1
PN0204_0352_S346_L001.clean.deeparg.mapping.ARG	default	RPOB2	705	783	A00652:60:HJGLWDSXY:2:2640:1723:23829/1	multidrug	BAD59497.1|FEATURES|rpoB2|multidrug|rpoB2	0.999999258587	84.8	79	138.7	7.5e-34	1
PN0204_0352_S346_L001.clean.deeparg.mapping.ARG	default	ACRB	417	466	A00652:60:HJGLWDSXY:4:1364:8196:29027/1	multidrug	CP002695.1.gene992.p01|FEATURES|acrB|multidrug|acrB	0.999997533504	86.0	50	87.0	1.6e-18	1
PN0204_0352_S346_L001.clean.deeparg.mapping.ARG	default	RPOB2	809	857	A00652:60:HJGLWDSXY:1:1124:18249:3255/2	multidrug	BAD59497.1|FEATURES|rpoB2|multidrug|rpoB2	0.999998209435	87.8	49	92.8	2.9e-20	1
PN0204_0352_S346_L001.clean.deeparg.mapping.ARG	default	VANR	7	74	A00652:60:HJGLWDSXY:2:1319:8838:15765/1	glycopeptide	gi:747653988:emb:CEL19270.1:|FEATURES|vanR|glycopeptide|vanR	1.0	92.6	68	120.9	1.4e-28	1
PN0204_0352_S346_L001.clean.deeparg.mapping.ARG	default	RPOB2	750	799	A00652:60:HJGLWDSXY:1:1124:18249:3255/1	multidrug	BAD59497.1|FEATURES|rpoB2|multidrug|rpoB2	0.99999791054	84.0	50	87.8	9.4e-19	1
PN0204_0352_S346_L001.clean.deeparg.mapping.ARG	default	MTRA	182	226	A00652:60:HJGLWDSXY:4:1522:4896:8656/1	multidrug	CCP46065.1|FEATURES|mtrA|multidrug|mtrA	0.999989567295	86.7	45	88.2	8.3e-19	1
PN0204_0352_S346_L001.clean.deeparg.mapping.ARG	default	VANR	148	215	A00652:60:HJGLWDSXY:3:2673:2908:26663/1	glycopeptide	gi:948234034:ref:WP_056891683.1:|FEATURES|vanR|glycopeptide|vanR	1.0	97.1	68	129.4	3.9e-31	1
PN0204_0352_S346_L001.clean.deeparg.mapping.ARG	default	RPHA	271	319	A00652:60:HJGLWDSXY:1:1129:5132:9377/2	rifamycin	AIA08936.1|FEATURES|rphA|rifamycin|rphA	0.99982292131	81.6	49	89.0	4.2e-19	1
PN0204_0352_S346_L001.clean.deeparg.mapping.ARG	default	RPOB2	817	881	A00652:60:HJGLWDSXY:3:2151:23592:6872/1	multidrug	BAD59497.1|FEATURES|rpoB2|multidrug|rpoB2	0.999998981345	83.1	65	117.5	1.4e-27	1
PN0204_0352_S346_L001.clean.deeparg.mapping.ARG	default	RPOB2	394	443	A00652:60:HJGLWDSXY:1:1178:18240:14826/1	multidrug	BAD59497.1|FEATURES|rpoB2|multidrug|rpoB2	0.999997588364	82.0	50	83.6	1.8e-17	1
PN0204_0352_S346_L001.clean.deeparg.mapping.ARG	default	MEXF	379	453	A00652:60:HJGLWDSXY:4:2650:13169:30154/1	multidrug	gi:512735233:ref:WP_016493075.1:|FEATURES|mexF|multidrug|mexF	0.999994482457	80.0	75	106.7	2.9e-24	1
PN0204_0352_S346_L001.clean.deeparg.mapping.ARG	default	RPOB2	772	820	A00652:60:HJGLWDSXY:2:1531:32579:25817/1	multidrug	BAD59497.1|FEATURES|rpoB2|multidrug|rpoB2	0.999997480701	81.6	49	82.4	3.9e-17	1
PN0204_0352_S346_L001.clean.deeparg.mapping.ARG	default	VANR	2	39	A00652:60:HJGLWDSXY:2:2424:21377:3380/1	glycopeptide	gi:747653988:emb:CEL19270.1:|FEATURES|vanR|glycopeptide|vanR	1.0	92.1	38	72.0	7.4e-14	1
PN0204_0352_S346_L001.clean.deeparg.mapping.ARG	default	MULTIDRUG_ABC_TRANSPORTER	504	569	A00652:60:HJGLWDSXY:2:1433:4399:17597/1	multidrug	gi:664395661:ref:WP_030922045.1:|FEATURES|multidrug_ABC_transporter|multidrug|multidrug_ABC_transporter	0.999971562615	80.3	66	100.1	2.5e-22	1
PN0204_0352_S346_L001.clean.deeparg.mapping.ARG	default	VANJ	151	200	A00652:60:HJGLWDSXY:2:1232:22896:25426/2	glycopeptide	NP_627787|FEATURES|vanJ|glycopeptide|vanJ	0.999999796337	80.0	50	82.4	3.9e-17	1
PN0204_0352_S346_L001.clean.deeparg.mapping.ARG	default	MUXB	384	454	A00652:60:HJGLWDSXY:1:1216:9281:4163/1	multidrug	NP_251217.1|FEATURES|MuxB|multidrug|MuxB	0.999998896052	84.5	71	112.8	3.9e-26	1
PN0204_0352_S346_L001.clean.deeparg.mapping.ARG	default	QEPA	50	96	A00652:60:HJGLWDSXY:3:2340:12626:11490/1	fluoroquinolone	gi:1039004533:ref:WP_064760451.1:|FEATURES|qepA|fluoroquinolone|qepA	0.999999999986	80.9	47	80.9	1.1e-16	1
PN0204_0352_S346_L001.clean.deeparg.mapping.ARG	default	RPOB2	792	882	A00652:60:HJGLWDSXY:3:1173:6994:21057/1	multidrug	BAD59497.1|FEATURES|rpoB2|multidrug|rpoB2	0.999999367945	82.4	91	151.8	9.8e-38	1
PN0204_0352_S346_L001.clean.deeparg.mapping.ARG	default	RPOB2	1021	1069	A00652:60:HJGLWDSXY:4:1570:16649:13166/1	multidrug	BAD59497.1|FEATURES|rpoB2|multidrug|rpoB2	0.999998359612	85.7	49	95.9	3.4e-21	1
PN0204_0352_S346_L001.clean.deeparg.mapping.ARG	default	RPOB2	891	925	A00652:60:HJGLWDSXY:3:2104:3631:4147/1	multidrug	BAD59497.1|FEATURES|rpoB2|multidrug|rpoB2	0.999994888475	82.9	35	67.4	2.0e-12	1
PN0204_0352_S346_L001.clean.deeparg.mapping.ARG	default	MEXK	340	421	A00652:60:HJGLWDSXY:1:2369:5529:27007/1	multidrug	AAG07064.1|FEATURES|MexK|multidrug|MexK	0.999999248284	81.7	82	114.0	2.0e-26	1
PN0204_0352_S346_L001.clean.deeparg.mapping.ARG	default	RPOB2	891	925	A00652:60:HJGLWDSXY:3:1147:29586:3286/1	multidrug	BAD59497.1|FEATURES|rpoB2|multidrug|rpoB2	0.999994648187	80.0	35	66.6	2.2e-12	1
PN0204_0352_S346_L001.clean.deeparg.mapping.ARG	default	MUXC	858	937	A00652:60:HJGLWDSXY:4:1312:13630:25942/1	multidrug	NP_251216.1|FEATURES|MuxC|multidrug|MuxC	0.999999268003	82.5	80	119.8	3.7e-28	1
PN0204_0352_S346_L001.clean.deeparg.mapping.ARG	default	RBPA	1	51	A00652:60:HJGLWDSXY:2:1450:1967:31767/1	rifamycin	ADV91011.1|FEATURES|RbpA|rifamycin|RbpA	0.996328982138	80.4	51	86.3	4.9e-18	1
PN0204_0352_S346_L001.clean.deeparg.mapping.ARG	default	RPOB2	1032	1081	A00652:60:HJGLWDSXY:3:2232:23737:5243/2	multidrug	BAD59497.1|FEATURES|rpoB2|multidrug|rpoB2	0.999998230245	84.0	50	93.2	2.2e-20	1
PN0204_0352_S346_L001.clean.deeparg.mapping.ARG	default	RPOB2	708	757	A00652:60:HJGLWDSXY:4:2635:5620:1611/1	multidrug	BAD59497.1|FEATURES|rpoB2|multidrug|rpoB2	0.999998082231	84.0	50	90.5	1.4e-19	1
PN0204_0352_S346_L001.clean.deeparg.mapping.ARG	default	MEXF	970	1007	A00652:60:HJGLWDSXY:3:1560:25084:1063/1	multidrug	CP000675.2.gene2298.p01|FEATURES|mexF|multidrug|mexF	0.99999855514	81.6	38	62.4	4.3e-11	1
PN0204_0352_S346_L001.clean.deeparg.mapping.ARG	default	RPOB2	1011	1094	A00652:60:HJGLWDSXY:1:1332:2600:36558/1	multidrug	BAD59497.1|FEATURES|rpoB2|multidrug|rpoB2	0.999999404417	84.5	84	157.1	2.1e-39	1
PN0204_0352_S346_L001.clean.deeparg.mapping.ARG	default	RPOB2	1012	1061	A00652:60:HJGLWDSXY:3:1510:22742:19711/1	multidrug	BAD59497.1|FEATURES|rpoB2|multidrug|rpoB2	0.999998455037	84.0	50	98.2	6.9e-22	1
PN0204_0352_S346_L001.clean.deeparg.mapping.ARG	default	RPOB2	432	481	A00652:60:HJGLWDSXY:1:2358:31123:33661/2	multidrug	BAD59497.1|FEATURES|rpoB2|multidrug|rpoB2	0.999998514839	88.0	50	99.8	2.4e-22	1
PN0204_0352_S346_L001.clean.deeparg.mapping.ARG	default	MEXF	374	416	A00652:60:HJGLWDSXY:2:1626:32117:13338/1	multidrug	YP_002081505|FEATURES|mexF|multidrug|mexF	0.999929451049	81.4	43	63.9	1.7e-11	1
PN0204_0352_S346_L001.clean.deeparg.mapping.ARG	default	MDTB	451	500	A00652:60:HJGLWDSXY:3:1413:2781:25473/2	multidrug	gi:857586086:emb:CRL63207.1:|FEATURES|mdtB|multidrug|mdtB	0.999922190232	90.0	50	82.0	5.1e-17	1
PN0204_0352_S346_L001.clean.deeparg.mapping.ARG	default	RPOB2	670	719	A00652:60:HJGLWDSXY:2:1366:14977:34350/1	multidrug	BAD59497.1|FEATURES|rpoB2|multidrug|rpoB2	0.999998595584	88.0	50	102.1	4.8e-23	1
PN0204_0352_S346_L001.clean.deeparg.mapping.ARG	default	RPOB2	610	658	A00652:60:HJGLWDSXY:2:1366:14977:34350/2	multidrug	BAD59497.1|FEATURES|rpoB2|multidrug|rpoB2	0.999997744991	83.7	49	85.5	4.7e-18	1
PN0204_0352_S346_L001.clean.deeparg.mapping.ARG	default	MEXK	388	449	A00652:60:HJGLWDSXY:2:1426:29857:17096/1	multidrug	AAG07064.1|FEATURES|MexK|multidrug|MexK	0.999998979634	83.9	62	102.4	4.6e-23	1
PN0204_0352_S346_L001.clean.deeparg.mapping.ARG	default	RPOB2	446	495	A00652:60:HJGLWDSXY:3:1117:21875:12226/1	multidrug	BAD59497.1|FEATURES|rpoB2|multidrug|rpoB2	0.999998230245	80.0	50	93.2	2.2e-20	1
PN0204_0352_S346_L001.clean.deeparg.mapping.ARG	default	RPOB2	1003	1052	A00652:60:HJGLWDSXY:2:2431:32452:22654/1	multidrug	BAD59497.1|FEATURES|rpoB2|multidrug|rpoB2	0.999998188308	82.0	50	92.4	3.8e-20	1
PN0204_0352_S346_L001.clean.deeparg.mapping.ARG	default	RPOB2	1043	1091	A00652:60:HJGLWDSXY:2:2161:28935:11960/2	multidrug	BAD59497.1|FEATURES|rpoB2|multidrug|rpoB2	0.999997854815	81.6	49	87.0	1.6e-18	1
PN0204_0352_S346_L001.clean.deeparg.mapping.ARG	default	ROSA	105	170	A00652:60:HJGLWDSXY:4:1337:14109:29027/1	fosmidomycin	YP_001605796|FEATURES|rosA|fosmidomycin|rosA	0.999999999034	80.3	66	102.1	6.5e-23	1
PN0204_0352_S346_L001.clean.deeparg.mapping.ARG	default	RPOB2	856	904	A00652:60:HJGLWDSXY:2:1506:1199:31125/2	multidrug	BAD59497.1|FEATURES|rpoB2|multidrug|rpoB2	0.999998105896	87.8	49	90.9	1.1e-19	1
PN0204_0352_S346_L001.clean.deeparg.mapping.ARG	default	MEXF	372	416	A00652:60:HJGLWDSXY:3:1368:27914:15076/1	multidrug	YP_002081505|FEATURES|mexF|multidrug|mexF	0.999937747056	82.2	45	65.5	5.5e-12	1
PN0204_0352_S346_L001.clean.deeparg.mapping.ARG	default	MEXK	950	999	A00652:60:HJGLWDSXY:2:2570:4472:5885/1	multidrug	AAG07064.1|FEATURES|MexK|multidrug|MexK	0.999998488211	90.0	50	89.7	2.5e-19	1
PN0204_0352_S346_L001.clean.deeparg.mapping.ARG	default	RPOB2	1059	1118	A00652:60:HJGLWDSXY:1:2523:5954:13933/1	multidrug	BAD59497.1|FEATURES|rpoB2|multidrug|rpoB2	0.999998922858	91.7	60	114.4	1.1e-26	1
PN0204_0352_S346_L001.clean.deeparg.mapping.ARG	default	RPOB2	989	1050	A00652:60:HJGLWDSXY:2:1643:32244:2566/1	multidrug	BAD59497.1|FEATURES|rpoB2|multidrug|rpoB2	0.99999885683	82.3	62	111.3	1.1e-25	1
PN0204_0352_S346_L001.clean.deeparg.mapping.ARG	default	MULTIDRUG_ABC_TRANSPORTER	502	577	A00652:60:HJGLWDSXY:1:2276:23149:6292/1	multidrug	gi:817122037:ref:WP_046494699.1:|FEATURES|multidrug_ABC_transporter|multidrug|multidrug_ABC_transporter	0.999999397778	80.3	76	124.0	1.8e-29	1
PN0204_0352_S346_L001.clean.deeparg.mapping.ARG	default	RPOB2	994	1078	A00652:60:HJGLWDSXY:4:1339:11993:9518/1	multidrug	BAD59497.1|FEATURES|rpoB2|multidrug|rpoB2	0.999999372921	80.0	85	152.5	5.5e-38	1
PN0204_0352_S346_L001.clean.deeparg.mapping.ARG	default	RPOB2	1013	1087	A00652:60:HJGLWDSXY:2:1111:31891:33552/1	multidrug	BAD59497.1|FEATURES|rpoB2|multidrug|rpoB2	0.999999272229	84.0	75	140.2	2.4e-34	1
PN0204_0352_S346_L001.clean.deeparg.mapping.ARG	default	MUXB	955	1008	A00652:60:HJGLWDSXY:3:2235:29604:16188/1	multidrug	NP_251217.1|FEATURES|MuxB|multidrug|MuxB	0.999997859727	81.5	54	88.6	5.9e-19	1
PN0204_0352_S346_L001.clean.deeparg.mapping.ARG	default	MEXF	466	514	A00652:60:HJGLWDSXY:1:2110:17083:26412/1	multidrug	gi:966439914:ref:WP_058480237.1:|FEATURES|mexF|multidrug|mexF	0.999999999958	81.6	49	82.8	3.0e-17	1
PN0204_0352_S346_L001.clean.deeparg.mapping.ARG	default	RPOB2	803	887	A00652:60:HJGLWDSXY:4:1248:7943:15405/1	multidrug	BAD59497.1|FEATURES|rpoB2|multidrug|rpoB2	0.999999399816	87.1	85	156.4	3.7e-39	1
PN0204_0352_S346_L001.clean.deeparg.mapping.ARG	default	RPOB2	743	835	A00652:60:HJGLWDSXY:1:2172:10429:15608/1	multidrug	BAD59497.1|FEATURES|rpoB2|multidrug|rpoB2	0.999999472708	90.3	93	169.1	6.0e-43	1
PN0204_0352_S346_L001.clean.deeparg.mapping.ARG	default	VANR	56	110	A00652:60:HJGLWDSXY:4:2151:2067:6292/1	glycopeptide	gi:948234034:ref:WP_056891683.1:|FEATURES|vanR|glycopeptide|vanR	1.0	87.3	55	98.2	7.8e-22	1
PN0204_0352_S346_L001.clean.deeparg.mapping.ARG	default	VANR	79	128	A00652:60:HJGLWDSXY:4:2666:4544:5134/1	glycopeptide	gi:953999146:ref:WP_058083598.1:|FEATURES|vanR|glycopeptide|vanR	1.0	98.0	50	100.5	1.4e-22	1
PN0204_0352_S346_L001.clean.deeparg.mapping.ARG	default	MTRA	53	101	A00652:60:HJGLWDSXY:2:1274:32181:27477/1	multidrug	CCP46065.1|FEATURES|mtrA|multidrug|mtrA	0.999992959251	100.0	49	97.1	1.5e-21	1
PN0204_0352_S346_L001.clean.deeparg.mapping.ARG	default	MEXD	344	423	A00652:60:HJGLWDSXY:3:1454:23303:34648/1	multidrug	YP_608682|FEATURES|mexD|multidrug|mexD	0.999999999981	80.0	80	110.5	2.2e-25	1
PN0204_0352_S346_L001.clean.deeparg.mapping.ARG	default	VANR	147	195	A00652:60:HJGLWDSXY:4:2447:30707:9204/1	glycopeptide	gi:943675889:ref:WP_055502070.1:|FEATURES|vanR|glycopeptide|vanR	1.0	93.9	49	90.1	1.9e-19	1
PN0204_0352_S346_L001.clean.deeparg.mapping.ARG	default	MTRA	1	36	A00652:60:HJGLWDSXY:2:1274:32181:27477/2	multidrug	CCP46065.1|FEATURES|mtrA|multidrug|mtrA	0.999965713059	97.2	36	69.7	2.6e-13	1
PN0204_0352_S346_L001.clean.deeparg.mapping.ARG	default	RPOB2	441	488	A00652:60:HJGLWDSXY:4:1249:4869:23610/1	multidrug	BAD59497.1|FEATURES|rpoB2|multidrug|rpoB2	0.999998105896	85.4	48	90.9	1.1e-19	1
PN0204_0352_S346_L001.clean.deeparg.mapping.ARG	default	MEXF	432	471	A00652:60:HJGLWDSXY:1:1134:2971:21543/1	multidrug	YP_002081505|FEATURES|mexF|multidrug|mexF	0.999948948654	80.0	40	68.2	7.7e-13	1
PN0204_0352_S346_L001.clean.deeparg.mapping.ARG	default	RPOB2	1009	1094	A00652:60:HJGLWDSXY:4:1170:5629:31876/1	multidrug	BAD59497.1|FEATURES|rpoB2|multidrug|rpoB2	0.999999389013	83.7	86	154.8	1.1e-38	1
PN0204_0352_S346_L001.clean.deeparg.mapping.ARG	default	RPOB2	859	933	A00652:60:HJGLWDSXY:4:2634:18340:14027/1	multidrug	BAD59497.1|FEATURES|rpoB2|multidrug|rpoB2	0.999999384174	92.0	75	154.1	1.6e-38	1
PN0204_0352_S346_L001.clean.deeparg.mapping.ARG	default	MEXF	410	489	A00652:60:HJGLWDSXY:2:1415:17626:21245/1	multidrug	YP_002800512|FEATURES|mexF|multidrug|mexF	1.0	82.5	80	125.6	6.5e-30	1
PN0204_0352_S346_L001.clean.deeparg.mapping.ARG	default	RPOB2	735	802	A00652:60:HJGLWDSXY:2:1132:7482:33646/1	multidrug	BAD59497.1|FEATURES|rpoB2|multidrug|rpoB2	0.999998890165	80.9	68	112.8	3.9e-26	1
PN0204_0352_S346_L001.clean.deeparg.mapping.ARG	default	RPOB2	335	427	A00652:60:HJGLWDSXY:3:2602:2257:20744/1	multidrug	BAD59497.1|FEATURES|rpoB2|multidrug|rpoB2	0.99999932288	81.7	93	146.0	5.4e-36	1
PN0204_0352_S346_L001.clean.deeparg.mapping.ARG	default	RPOB2	1051	1095	A00652:60:HJGLWDSXY:1:1336:1244:6402/2	multidrug	BAD59497.1|FEATURES|rpoB2|multidrug|rpoB2	0.99999733117	80.0	45	80.9	1.1e-16	1
PN0204_0352_S346_L001.clean.deeparg.mapping.ARG	default	MULTIDRUG_ABC_TRANSPORTER	117	194	A00652:60:HJGLWDSXY:1:1552:13123:5963/1	multidrug	gi:664304639:ref:WP_030834011.1:|FEATURES|multidrug_ABC_transporter|multidrug|multidrug_ABC_transporter	0.999999984599	82.1	78	81.3	1.4e-16	1
PN0204_0352_S346_L001.clean.deeparg.mapping.ARG	default	MDSB	387	431	A00652:60:HJGLWDSXY:4:1608:31204:2519/2	multidrug	NP_459346.1|FEATURES|mdsB|multidrug|mdsB	0.999999669882	80.0	45	69.7	2.6e-13	1
PN0204_0352_S346_L001.clean.deeparg.mapping.ARG	default	RPOB2	771	846	A00652:60:HJGLWDSXY:2:1578:16486:30577/1	multidrug	BAD59497.1|FEATURES|rpoB2|multidrug|rpoB2	0.999999201985	85.5	76	132.9	3.9e-32	1
PN0204_0352_S346_L001.clean.deeparg.mapping.ARG	default	RPOB2	724	783	A00652:60:HJGLWDSXY:4:2240:19768:22608/1	multidrug	BAD59497.1|FEATURES|rpoB2|multidrug|rpoB2	0.999996106274	81.7	60	100.1	3.3e-22	1
PN0204_0352_S346_L001.clean.deeparg.mapping.ARG	default	RPOB2	382	475	A00652:60:HJGLWDSXY:1:2108:14886:26052/1	multidrug	BAD59497.1|FEATURES|rpoB2|multidrug|rpoB2	0.99999948789	90.4	94	172.2	7.2e-44	1
PN0204_0352_S346_L001.clean.deeparg.mapping.ARG	default	MTRA	178	227	A00652:60:HJGLWDSXY:3:1247:18295:4773/1	multidrug	CCP46065.1|FEATURES|mtrA|multidrug|mtrA	0.999993161648	88.0	50	97.8	1.3e-21	1
PN0204_0352_S346_L001.clean.deeparg.mapping.ARG	default	RPOB2	685	741	A00652:60:HJGLWDSXY:4:1505:20491:29121/1	multidrug	BAD59497.1|FEATURES|rpoB2|multidrug|rpoB2	0.999998944091	94.7	57	115.5	4.8e-27	1
PN0204_0352_S346_L001.clean.deeparg.mapping.ARG	default	MEXF	461	510	A00652:60:HJGLWDSXY:3:1328:28474:7686/1	multidrug	gi:1016360943:ref:WP_063030419.1:|FEATURES|mexF|multidrug|mexF	0.999999999999	86.0	50	82.0	5.1e-17	1
PN0204_0352_S346_L001.clean.deeparg.mapping.ARG	default	MUXB	328	404	A00652:60:HJGLWDSXY:4:2117:13955:24126/1	multidrug	NP_251217.1|FEATURES|MuxB|multidrug|MuxB	0.999999991917	84.4	77	116.3	3.8e-27	1
PN0204_0352_S346_L001.clean.deeparg.mapping.ARG	default	MEXF	351	400	A00652:60:HJGLWDSXY:2:2236:6786:35790/1	multidrug	gi:654923461:ref:WP_028373991.1:|FEATURES|mexF|multidrug|mexF	0.999999999938	82.0	50	74.3	1.1e-14	1
PN0204_0352_S346_L001.clean.deeparg.mapping.ARG	default	MEXF	973	1023	A00652:60:HJGLWDSXY:2:2220:29875:30029/1	multidrug	gi:803453816:ref:WP_046068030.1:|FEATURES|mexF|multidrug|mexF	0.999999988017	80.4	51	82.0	5.6e-17	1
PN0204_0352_S346_L001.clean.deeparg.mapping.ARG	default	RPOB2	842	916	A00652:60:HJGLWDSXY:3:2455:24912:2675/1	multidrug	BAD59497.1|FEATURES|rpoB2|multidrug|rpoB2	0.999999157641	80.0	75	129.0	5.6e-31	1
PN0204_0352_S346_L001.clean.deeparg.mapping.ARG	default	MTRA	46	95	A00652:60:HJGLWDSXY:3:1131:27335:1391/1	multidrug	CCP46065.1|FEATURES|mtrA|multidrug|mtrA	0.999990159889	88.0	50	89.4	3.2e-19	1
PN0204_0352_S346_L001.clean.deeparg.mapping.ARG	default	RPOB2	1015	1083	A00652:60:HJGLWDSXY:4:1116:16269:7216/1	multidrug	BAD59497.1|FEATURES|rpoB2|multidrug|rpoB2	0.999999083771	81.2	69	123.6	2.2e-29	1
PN0204_0352_S346_L001.clean.deeparg.mapping.ARG	default	BACA	166	212	A00652:60:HJGLWDSXY:3:2133:16043:33035/2	bacitracin	YP_550152|FEATURES|bacA|bacitracin|bacA	1.0	87.2	47	84.7	7.9e-18	1
PN0204_0352_S346_L001.clean.deeparg.mapping.ARG	default	MUXC	881	930	A00652:60:HJGLWDSXY:3:2223:32289:19867/1	multidrug	NP_251216.1|FEATURES|MuxC|multidrug|MuxC	0.99999778902	82.0	50	75.1	6.3e-15	1
PN0204_0352_S346_L001.clean.deeparg.mapping.ARG	default	RPOB2	1036	1090	A00652:60:HJGLWDSXY:3:2244:28619:13855/1	multidrug	BAD59497.1|FEATURES|rpoB2|multidrug|rpoB2	0.999998470335	80.0	55	98.6	5.8e-22	1
PN0204_0352_S346_L001.clean.deeparg.mapping.ARG	default	VANR	1	49	A00652:60:HJGLWDSXY:3:1426:25373:3223/1	glycopeptide	gi:948234034:ref:WP_056891683.1:|FEATURES|vanR|glycopeptide|vanR	1.0	89.8	49	89.0	6.5e-19	1
PN0204_0352_S346_L001.clean.deeparg.mapping.ARG	default	VANR	40	95	A00652:60:HJGLWDSXY:2:1173:11641:16360/1	glycopeptide	gi:976142370:ref:WP_059301720.1:|FEATURES|vanR|glycopeptide|vanR	1.0	94.6	56	107.1	1.7e-24	1
PN0204_0352_S346_L001.clean.deeparg.mapping.ARG	default	RPHB	754	827	A00652:60:HJGLWDSXY:4:1207:15383:31046/1	rifamycin	APB03222.1|FEATURES|rphB|rifamycin|rphB	0.999976920681	85.1	74	132.1	6.5e-32	1
PN0204_0352_S346_L001.clean.deeparg.mapping.ARG	default	RPOB2	1028	1101	A00652:60:HJGLWDSXY:3:2122:29704:30765/1	multidrug	BAD59497.1|FEATURES|rpoB2|multidrug|rpoB2	0.999999268626	86.5	74	139.8	3.1e-34	1
PN0204_0352_S346_L001.clean.deeparg.mapping.ARG	default	OTRA	67	112	A00652:60:HJGLWDSXY:3:2124:25500:1783/1	tetracycline	CAA37477|FEATURES|otrA|tetracycline|otrA	0.9999980641	82.6	46	78.2	7.4e-16	1
PN0204_0352_S346_L001.clean.deeparg.mapping.ARG	default	RPOB2	796	881	A00652:60:HJGLWDSXY:4:2146:30056:7827/1	multidrug	BAD59497.1|FEATURES|rpoB2|multidrug|rpoB2	0.999999292333	81.4	86	142.5	5.5e-35	1
PN0204_0352_S346_L001.clean.deeparg.mapping.ARG	default	VANR	16	87	A00652:60:HJGLWDSXY:1:1560:20907:28463/1	glycopeptide	gi:976142370:ref:WP_059301720.1:|FEATURES|vanR|glycopeptide|vanR	1.0	91.7	72	130.6	1.8e-31	1
PN0204_0352_S346_L001.clean.deeparg.mapping.ARG	default	MUXB	1	41	A00652:60:HJGLWDSXY:2:1472:24316:10473/1	multidrug	NP_251217.1|FEATURES|MuxB|multidrug|MuxB	0.999994238196	82.9	41	65.1	8.6e-12	1
PN0204_0352_S346_L001.clean.deeparg.mapping.ARG	default	RPOB2	750	818	A00652:60:HJGLWDSXY:3:2305:12391:30906/1	multidrug	BAD59497.1|FEATURES|rpoB2|multidrug|rpoB2	0.999999083771	87.0	69	123.6	2.2e-29	1
PN0204_0352_S346_L001.clean.deeparg.mapping.ARG	default	RPOB2	744	821	A00652:60:HJGLWDSXY:2:1450:7102:19492/1	multidrug	BAD59497.1|FEATURES|rpoB2|multidrug|rpoB2	0.999999022145	80.8	78	119.8	3.5e-28	1
PN0204_0352_S346_L001.clean.deeparg.mapping.ARG	default	ROSA	114	161	A00652:60:HJGLWDSXY:3:2176:8703:6511/1	fosmidomycin	YP_001477378|FEATURES|rosA|fosmidomycin|rosA	0.999991280616	81.2	48	79.7	2.9e-16	1
PN0204_0352_S346_L001.clean.deeparg.mapping.ARG	default	OMPR	83	127	A00652:60:HJGLWDSXY:1:2508:2365:19053/1	multidrug	gi:909830386:gb:AKU13184.1:|FEATURES|ompR|multidrug|ompR	0.999989199314	86.7	45	83.6	2.0e-17	1
PN0204_0352_S346_L001.clean.deeparg.mapping.ARG	default	RPOB2	431	490	A00652:60:HJGLWDSXY:4:1340:7482:18677/1	multidrug	BAD59497.1|FEATURES|rpoB2|multidrug|rpoB2	0.999998883781	81.7	60	112.5	4.4e-26	1
PN0204_0352_S346_L001.clean.deeparg.mapping.ARG	default	RPOB2	999	1053	A00652:60:HJGLWDSXY:3:1470:26847:19617/1	multidrug	BAD59497.1|FEATURES|rpoB2|multidrug|rpoB2	0.999998514839	80.0	55	99.8	2.6e-22	1
PN0204_0352_S346_L001.clean.deeparg.mapping.ARG	default	CLASS_A	236	285	A00652:60:HJGLWDSXY:2:2653:7672:11240/1	beta-lactam	gi:648201854:ref:WP_025991661.1:|FEATURES|class_A|beta-lactam|class_A	1.0	84.0	50	92.4	3.8e-20	1
PN0204_0352_S346_L001.clean.deeparg.mapping.ARG	default	RPOB2	437	506	A00652:60:HJGLWDSXY:4:1204:17237:23672/1	multidrug	BAD59497.1|FEATURES|rpoB2|multidrug|rpoB2	0.999999189023	82.9	70	131.7	8.3e-32	1
PN0204_0352_S346_L001.clean.deeparg.mapping.ARG	default	MDTB	931	980	A00652:60:HJGLWDSXY:3:1313:10194:1047/1	multidrug	gi:447120616:ref:WP_001197872.1:|FEATURES|mdtB|multidrug|mdtB	0.998347465023	86.0	50	81.3	8.8e-17	1
PN0204_0352_S346_L001.clean.deeparg.mapping.ARG	default	RPOB2	851	896	A00652:60:HJGLWDSXY:4:2657:4426:29606/1	multidrug	BAD59497.1|FEATURES|rpoB2|multidrug|rpoB2	0.999997157369	80.4	46	79.3	3.8e-16	1
PN0204_0352_S346_L001.clean.deeparg.mapping.ARG	default	MULTIDRUG_ABC_TRANSPORTER	444	520	A00652:60:HJGLWDSXY:4:2148:4345:28870/1	multidrug	gi:639148059:ref:WP_024490169.1:|FEATURES|multidrug_ABC_transporter|multidrug|multidrug_ABC_transporter	1.0	84.4	77	141.0	1.4e-34	1
PN0204_0352_S346_L001.clean.deeparg.mapping.ARG	default	RPOB2	1002	1051	A00652:60:HJGLWDSXY:2:2241:17743:2284/2	multidrug	BAD59497.1|FEATURES|rpoB2|multidrug|rpoB2	0.999998411437	90.0	50	97.1	1.5e-21	1
PN0204_0352_S346_L001.clean.deeparg.mapping.ARG	default	RPOB2	373	451	A00652:60:HJGLWDSXY:1:2343:27218:34225/1	multidrug	BAD59497.1|FEATURES|rpoB2|multidrug|rpoB2	0.999999282853	91.1	79	141.4	1.1e-34	1
PN0204_0352_S346_L001.clean.deeparg.mapping.ARG	default	RBPA	1	40	A00652:60:HJGLWDSXY:3:1470:25229:19570/1	rifamycin	ADV91011.1|FEATURES|RbpA|rifamycin|RbpA	0.992926693482	90.0	40	79.3	5.3e-16	1
PN0204_0352_S346_L001.clean.deeparg.mapping.ARG	default	RPOB2	869	923	A00652:60:HJGLWDSXY:4:1523:30020:35822/1	multidrug	BAD59497.1|FEATURES|rpoB2|multidrug|rpoB2	0.999998514839	80.0	55	99.8	2.7e-22	1
PN0204_0352_S346_L001.clean.deeparg.mapping.ARG	default	RPOB2	1013	1054	A00652:60:HJGLWDSXY:3:2529:9118:4570/1	multidrug	BAD59497.1|FEATURES|rpoB2|multidrug|rpoB2	0.99999768128	88.1	42	84.7	6.8e-18	1
PN0204_0352_S346_L001.clean.deeparg.mapping.ARG	default	RPOB2	834	903	A00652:60:HJGLWDSXY:4:2475:14452:32690/1	multidrug	BAD59497.1|FEATURES|rpoB2|multidrug|rpoB2	0.999999167332	85.7	70	129.8	3.0e-31	1
PN0204_0352_S346_L001.clean.deeparg.mapping.ARG	default	MULTIDRUG_ABC_TRANSPORTER	493	564	A00652:60:HJGLWDSXY:3:1266:25084:4633/1	multidrug	gi:943938624:ref:WP_055567802.1:|FEATURES|multidrug_ABC_transporter|multidrug|multidrug_ABC_transporter	1.0	83.3	72	119.4	4.2e-28	1
PN0204_0352_S346_L001.clean.deeparg.mapping.ARG	default	MEXF	375	423	A00652:60:HJGLWDSXY:2:2619:6415:26193/1	multidrug	YP_001187672|FEATURES|mexF|multidrug|mexF	0.999999999999	95.9	49	85.1	6.1e-18	1
PN0204_0352_S346_L001.clean.deeparg.mapping.ARG	default	VANR	85	138	A00652:60:HJGLWDSXY:1:1256:31132:11318/1	glycopeptide	gi:950257734:ref:WP_057294159.1:|FEATURES|vanR|glycopeptide|vanR	1.0	100.0	54	112.1	5.1e-26	1
PN0204_0352_S346_L001.clean.deeparg.mapping.ARG	default	RPOB2	1009	1056	A00652:60:HJGLWDSXY:3:1266:7681:2988/1	multidrug	BAD59497.1|FEATURES|rpoB2|multidrug|rpoB2	0.999998411437	87.5	48	97.1	1.5e-21	1
PN0204_0352_S346_L001.clean.deeparg.mapping.ARG	default	RPOB2	379	449	A00652:60:HJGLWDSXY:4:1355:25174:6511/1	multidrug	BAD59497.1|FEATURES|rpoB2|multidrug|rpoB2	0.99999910735	88.7	71	125.2	7.5e-30	1
PN0204_0352_S346_L001.clean.deeparg.mapping.ARG	default	MDTB	38	85	A00652:60:HJGLWDSXY:2:2217:7961:19351/2	multidrug	gi:857586086:emb:CRL63207.1:|FEATURES|mdtB|multidrug|mdtB	0.98800261297	83.3	48	84.7	7.9e-18	1
PN0204_0352_S346_L001.clean.deeparg.mapping.ARG	default	RPOB2	1009	1069	A00652:60:HJGLWDSXY:1:1169:31512:30953/1	multidrug	BAD59497.1|FEATURES|rpoB2|multidrug|rpoB2	0.99999893837	85.2	61	115.2	6.8e-27	1
PN0204_0352_S346_L001.clean.deeparg.mapping.ARG	default	MDTB	38	79	A00652:60:HJGLWDSXY:2:2217:7961:19351/1	multidrug	gi:857586086:emb:CRL63207.1:|FEATURES|mdtB|multidrug|mdtB	0.992834652093	85.7	42	75.5	4.0e-15	1
PN0204_0352_S346_L001.clean.deeparg.mapping.ARG	default	RPOB2	735	783	A00652:60:HJGLWDSXY:3:2156:13946:23985/1	multidrug	BAD59497.1|FEATURES|rpoB2|multidrug|rpoB2	0.999997029475	81.6	49	78.2	7.4e-16	1
PN0204_0352_S346_L001.clean.deeparg.mapping.ARG	default	TRIC	953	1013	A00652:60:HJGLWDSXY:4:2423:16342:15984/1	triclosan	NP_248848.1|FEATURES|TriC|triclosan|TriC	0.999999829176	80.3	61	99.4	4.5e-22	1
PN0204_0352_S346_L001.clean.deeparg.mapping.ARG	default	MDTB	18	95	A00652:60:HJGLWDSXY:3:2676:1470:9706/1	multidrug	gi:583239411:ref:WP_024157252.1:|FEATURES|mdtB|multidrug|mdtB	0.914939074483	82.1	78	122.5	5.4e-29	1
