## Supplementary Tables 1-9 for "Struvite fertiliser offers a sustainable solution for recycling of phosphorus for crop growth without altering the soil resistome" (part 85 of 97)

### Sheet: supptable_7 (continued)
Source_File	gene_coverage	#ARG	query-start	query-end	read_id	predicted_ARG-class	best-hit	probability	identity	alignment-length	alignment-bitscore	alignment-evalue	counts
PN0204_0352_S346_L001.clean.deeparg.mapping.ARG	default	RPOB2	393	482	A00652:60:HJGLWDSXY:2:2441:30083:12007/1	multidrug	BAD59497.1|FEATURES|rpoB2|multidrug|rpoB2	0.999999353417	82.2	90	149.8	3.7e-37	1
PN0204_0352_S346_L001.clean.deeparg.mapping.ARG	default	MUXB	385	433	A00652:60:HJGLWDSXY:3:1507:2501:16877/1	multidrug	NP_251217.1|FEATURES|MuxB|multidrug|MuxB	0.899113870634	85.7	49	85.1	6.1e-18	1
PN0204_0352_S346_L001.clean.deeparg.mapping.ARG	default	RPOB2	1045	1094	A00652:60:HJGLWDSXY:1:1301:27570:23625/2	multidrug	BAD59497.1|FEATURES|rpoB2|multidrug|rpoB2	0.99999805812	84.0	50	90.1	1.9e-19	1
PN0204_0352_S346_L001.clean.deeparg.mapping.ARG	default	MULTIDRUG_ABC_TRANSPORTER	514	586	A00652:60:HJGLWDSXY:2:2305:18403:30420/1	multidrug	gi:754608317:ref:WP_041998010.1:|FEATURES|multidrug_ABC_transporter|multidrug|multidrug_ABC_transporter	0.999997146685	80.8	73	114.0	1.8e-26	1
PN0204_0352_S346_L001.clean.deeparg.mapping.ARG	default	MEXF	445	500	A00652:60:HJGLWDSXY:2:2639:12138:30530/1	multidrug	gi:553798320:ref:WP_023128834.1:|FEATURES|mexF|multidrug|mexF	0.999999999989	82.1	56	84.7	9.0e-18	1
PN0204_0352_S346_L001.clean.deeparg.mapping.ARG	default	RPOB2	991	1080	A00652:60:HJGLWDSXY:3:1422:30355:14325/1	multidrug	BAD59497.1|FEATURES|rpoB2|multidrug|rpoB2	0.999999428745	84.4	90	161.0	1.6e-40	1
PN0204_0352_S346_L001.clean.deeparg.mapping.ARG	default	MUXC	877	952	A00652:60:HJGLWDSXY:4:1362:24487:34162/1	multidrug	NP_251216.1|FEATURES|MuxC|multidrug|MuxC	0.999999248276	80.3	76	118.2	9.8e-28	1
PN0204_0352_S346_L001.clean.deeparg.mapping.ARG	default	RPOB2	737	802	A00652:60:HJGLWDSXY:1:1266:27588:21214/1	multidrug	BAD59497.1|FEATURES|rpoB2|multidrug|rpoB2	0.999998715516	81.8	66	105.9	4.5e-24	1
PN0204_0352_S346_L001.clean.deeparg.mapping.ARG	default	VANS	75	158	A00652:60:HJGLWDSXY:4:1463:32533:29841/1	glycopeptide	KF478993.1.gene7.p01|FEATURES|vanS|glycopeptide|vanS	0.999998954199	82.1	84	130.2	2.8e-31	1
PN0204_0352_S346_L001.clean.deeparg.mapping.ARG	default	CEOB	949	1026	A00652:60:HJGLWDSXY:2:1122:26503:6684/1	multidrug	CAR56416|FEATURES|ceoB|multidrug|ceoB	0.999999999976	85.9	78	126.3	3.8e-30	1
PN0204_0352_S346_L001.clean.deeparg.mapping.ARG	default	VANS	128	188	A00652:60:HJGLWDSXY:4:1178:18213:16157/1	glycopeptide	KF478993.1.gene7.p01|FEATURES|vanS|glycopeptide|vanS	0.999988152597	82.0	61	93.6	2.1e-20	1
PN0204_0352_S346_L001.clean.deeparg.mapping.ARG	default	MDTC	976	1011	A00652:60:HJGLWDSXY:1:1366:1488:2253/1	multidrug	gi:857778813:emb:CRL60249.1:|FEATURES|mdtC|multidrug|mdtC	0.999999276754	86.1	36	63.5	1.9e-11	1
PN0204_0352_S346_L001.clean.deeparg.mapping.ARG	default	MDTB	443	504	A00652:60:HJGLWDSXY:2:1165:27543:2253/1	multidrug	gi:857586086:emb:CRL63207.1:|FEATURES|mdtB|multidrug|mdtB	0.995380768935	80.6	62	86.7	3.4e-18	1
PN0204_0352_S346_L001.clean.deeparg.mapping.ARG	default	RPOB2	1013	1103	A00652:60:HJGLWDSXY:1:2467:3812:15483/1	multidrug	BAD59497.1|FEATURES|rpoB2|multidrug|rpoB2	0.99999941472	83.5	91	158.7	7.9e-40	1
PN0204_0352_S346_L001.clean.deeparg.mapping.ARG	default	MEXF	432	471	A00652:60:HJGLWDSXY:1:1134:2166:22686/1	multidrug	YP_002081505|FEATURES|mexF|multidrug|mexF	0.999948948654	80.0	40	68.2	7.7e-13	1
PN0204_0352_S346_L001.clean.deeparg.mapping.ARG	default	RPOB2	1050	1110	A00652:60:HJGLWDSXY:4:2543:18267:31720/1	multidrug	BAD59497.1|FEATURES|rpoB2|multidrug|rpoB2	0.999998801116	80.3	61	109.0	4.8e-25	1
PN0204_0352_S346_L001.clean.deeparg.mapping.ARG	default	MEXW	446	492	A00652:60:HJGLWDSXY:4:1644:27389:5431/1	multidrug	AAG07763|FEATURES|mexW|multidrug|mexW	0.999999953133	83.0	47	83.6	1.8e-17	1
PN0204_0352_S346_L001.clean.deeparg.mapping.ARG	default	MTRA	161	210	A00652:60:HJGLWDSXY:2:1344:2754:29747/2	multidrug	CCP46065.1|FEATURES|mtrA|multidrug|mtrA	0.999990475775	84.0	50	90.1	1.9e-19	1
PN0204_0352_S346_L001.clean.deeparg.mapping.ARG	default	MDTB	913	990	A00652:60:HJGLWDSXY:2:1246:14479:31579/1	multidrug	gi:447120616:ref:WP_001197872.1:|FEATURES|mdtB|multidrug|mdtB	0.998334120691	82.1	78	120.9	1.6e-28	1
PN0204_0352_S346_L001.clean.deeparg.mapping.ARG	default	OQXB	406	499	A00652:60:HJGLWDSXY:2:1235:32533:6605/1	multidrug	YP_001693238|FEATURES|oqxB|multidrug|oqxB	1.0	93.6	94	154.1	2.0e-38	1
PN0204_0352_S346_L001.clean.deeparg.mapping.ARG	default	RPOB2	1059	1108	A00652:60:HJGLWDSXY:2:1241:32542:4492/1	multidrug	BAD59497.1|FEATURES|rpoB2|multidrug|rpoB2	0.999997882971	82.0	50	87.4	1.2e-18	1
PN0204_0352_S346_L001.clean.deeparg.mapping.ARG	default	RPOB2	750	809	A00652:60:HJGLWDSXY:3:2617:17309:28213/1	multidrug	BAD59497.1|FEATURES|rpoB2|multidrug|rpoB2	0.999998669931	85.0	60	104.4	1.2e-23	1
PN0204_0352_S346_L001.clean.deeparg.mapping.ARG	default	EFPA	92	141	A00652:60:HJGLWDSXY:2:2347:11577:27962/2	multidrug	NP_217362.1|FEATURES|efpA|multidrug|efpA	0.999997255828	92.0	50	98.2	6.9e-22	1
PN0204_0352_S346_L001.clean.deeparg.mapping.ARG	default	RPOB2	890	925	A00652:60:HJGLWDSXY:2:1548:28736:25582/2	multidrug	BAD59497.1|FEATURES|rpoB2|multidrug|rpoB2	0.999995301312	83.3	36	68.9	4.5e-13	1
PN0204_0352_S346_L001.clean.deeparg.mapping.ARG	default	VANR	99	176	A00652:60:HJGLWDSXY:2:2252:29215:15170/1	glycopeptide	gi:943675889:ref:WP_055502070.1:|FEATURES|vanR|glycopeptide|vanR	1.0	92.3	78	137.9	1.2e-33	1
PN0204_0352_S346_L001.clean.deeparg.mapping.ARG	default	RPOB2	801	849	A00652:60:HJGLWDSXY:4:1323:7871:1846/1	multidrug	BAD59497.1|FEATURES|rpoB2|multidrug|rpoB2	0.99999843953	93.9	49	97.8	9.1e-22	1
PN0204_0352_S346_L001.clean.deeparg.mapping.ARG	default	MEXF	390	438	A00652:60:HJGLWDSXY:3:2246:4227:21840/1	multidrug	gi:654923461:ref:WP_028373991.1:|FEATURES|mexF|multidrug|mexF	0.999999999933	83.7	49	69.3	3.4e-13	1
PN0204_0352_S346_L001.clean.deeparg.mapping.ARG	default	RPOB2	412	460	A00652:60:HJGLWDSXY:2:1330:17119:30796/2	multidrug	BAD59497.1|FEATURES|rpoB2|multidrug|rpoB2	0.999997833342	87.8	49	86.7	2.1e-18	1
PN0204_0352_S346_L001.clean.deeparg.mapping.ARG	default	RPOB2	775	823	A00652:60:HJGLWDSXY:1:2631:10086:7936/1	multidrug	BAD59497.1|FEATURES|rpoB2|multidrug|rpoB2	0.999997402992	81.6	49	81.6	6.7e-17	1
PN0204_0352_S346_L001.clean.deeparg.mapping.ARG	default	RPOB2	1024	1095	A00652:60:HJGLWDSXY:2:2650:16839:13933/1	multidrug	BAD59497.1|FEATURES|rpoB2|multidrug|rpoB2	0.999999197695	83.3	72	132.5	5.1e-32	1
PN0204_0352_S346_L001.clean.deeparg.mapping.ARG	default	VANR	3	61	A00652:60:HJGLWDSXY:3:1314:29830:31109/1	glycopeptide	gi:747653988:emb:CEL19270.1:|FEATURES|vanR|glycopeptide|vanR	1.0	96.6	59	114.8	1.1e-26	1
PN0204_0352_S346_L001.clean.deeparg.mapping.ARG	default	MUXB	359	435	A00652:60:HJGLWDSXY:4:2225:20672:3944/1	multidrug	NP_251217.1|FEATURES|MuxB|multidrug|MuxB	0.999999988934	80.5	77	124.8	1.1e-29	1
PN0204_0352_S346_L001.clean.deeparg.mapping.ARG	default	MULTIDRUG_ABC_TRANSPORTER	470	519	A00652:60:HJGLWDSXY:4:2539:6126:13416/2	multidrug	gi:695887424:ref:WP_032788534.1:|FEATURES|multidrug_ABC_transporter|multidrug|multidrug_ABC_transporter	0.999999999999	86.0	50	87.8	9.4e-19	1
PN0204_0352_S346_L001.clean.deeparg.mapping.ARG	default	RPOB2	422	477	A00652:60:HJGLWDSXY:2:1559:11180:5979/1	multidrug	BAD59497.1|FEATURES|rpoB2|multidrug|rpoB2	0.999998605602	82.1	56	102.4	4.1e-23	1
PN0204_0352_S346_L001.clean.deeparg.mapping.ARG	default	MEXF	342	390	A00652:60:HJGLWDSXY:1:1104:1967:23281/1	multidrug	gi:491017944:ref:WP_004879650.1:|FEATURES|mexF|multidrug|mexF	1.0	83.7	49	73.6	1.8e-14	1
PN0204_0352_S346_L001.clean.deeparg.mapping.ARG	default	MEXF	342	388	A00652:60:HJGLWDSXY:1:1104:1967:23281/2	multidrug	gi:491017944:ref:WP_004879650.1:|FEATURES|mexF|multidrug|mexF	0.999999999999	85.1	47	71.2	9.1e-14	1
PN0204_0352_S346_L001.clean.deeparg.mapping.ARG	default	MEXW	940	1000	A00652:60:HJGLWDSXY:3:2158:16143:1892/1	multidrug	YP_001266290|FEATURES|mexW|multidrug|mexW	0.999999860697	80.3	61	87.8	1.2e-18	1
PN0204_0352_S346_L001.clean.deeparg.mapping.ARG	default	RPOB2	989	1048	A00652:60:HJGLWDSXY:3:2146:13467:16642/1	multidrug	BAD59497.1|FEATURES|rpoB2|multidrug|rpoB2	0.99999869157	80.0	60	105.1	8.6e-24	1
PN0204_0352_S346_L001.clean.deeparg.mapping.ARG	default	BPEF	374	423	A00652:60:HJGLWDSXY:2:1323:19434:1454/2	multidrug	ZP_02465589|FEATURES|bpeF|multidrug|bpeF	0.999999999864	86.0	50	77.4	1.3e-15	1
PN0204_0352_S346_L001.clean.deeparg.mapping.ARG	default	RPOB2	1044	1112	A00652:60:HJGLWDSXY:2:2650:7889:25019/1	multidrug	BAD59497.1|FEATURES|rpoB2|multidrug|rpoB2	0.999999258587	95.7	69	138.7	6.5e-34	1
PN0204_0352_S346_L001.clean.deeparg.mapping.ARG	default	RPOB2	354	412	A00652:60:HJGLWDSXY:1:2650:25608:20102/1	multidrug	BAD59497.1|FEATURES|rpoB2|multidrug|rpoB2	0.999998582024	83.1	59	101.7	9.0e-23	1
PN0204_0352_S346_L001.clean.deeparg.mapping.ARG	default	MUXB	929	973	A00652:60:HJGLWDSXY:1:2312:7012:26819/1	multidrug	NP_251217.1|FEATURES|MuxB|multidrug|MuxB	0.999996353313	80.0	45	73.9	1.4e-14	1
PN0204_0352_S346_L001.clean.deeparg.mapping.ARG	default	RPOB2	755	833	A00652:60:HJGLWDSXY:2:1219:31467:27712/1	multidrug	BAD59497.1|FEATURES|rpoB2|multidrug|rpoB2	0.999999326188	92.4	79	146.4	3.5e-36	1
PN0204_0352_S346_L001.clean.deeparg.mapping.ARG	default	RPOB2	1046	1118	A00652:60:HJGLWDSXY:4:2417:32145:34648/1	multidrug	BAD59497.1|FEATURES|rpoB2|multidrug|rpoB2	0.999999206188	84.9	73	133.3	2.8e-32	1
PN0204_0352_S346_L001.clean.deeparg.mapping.ARG	default	MUXB	923	972	A00652:60:HJGLWDSXY:3:2131:2663:29747/1	multidrug	NP_251217.1|FEATURES|MuxB|multidrug|MuxB	0.999997565063	84.0	50	84.7	7.9e-18	1
PN0204_0352_S346_L001.clean.deeparg.mapping.ARG	default	RPOB2	1039	1086	A00652:60:HJGLWDSXY:2:1558:12689:31735/2	multidrug	BAD59497.1|FEATURES|rpoB2|multidrug|rpoB2	0.999998128435	85.4	48	91.3	8.5e-20	1
PN0204_0352_S346_L001.clean.deeparg.mapping.ARG	default	RPOB2	788	876	A00652:60:HJGLWDSXY:3:2151:6542:26569/1	multidrug	BAD59497.1|FEATURES|rpoB2|multidrug|rpoB2	0.999999463126	92.1	89	167.2	2.2e-42	1
PN0204_0352_S346_L001.clean.deeparg.mapping.ARG	default	TRIC	348	397	A00652:60:HJGLWDSXY:1:2229:26992:30545/1	triclosan	NP_248848.1|FEATURES|TriC|triclosan|TriC	0.999994976544	80.0	50	66.2	2.9e-12	1
PN0204_0352_S346_L001.clean.deeparg.mapping.ARG	default	MEXF	364	445	A00652:60:HJGLWDSXY:2:1501:15528:28855/1	multidrug	gi:489294780:ref:WP_003202298.1:|FEATURES|mexF|multidrug|mexF	1.0	86.6	82	132.9	4.2e-32	1
PN0204_0352_S346_L001.clean.deeparg.mapping.ARG	default	TRIC	956	1010	A00652:60:HJGLWDSXY:4:1411:25988:36229/1	triclosan	NP_248848.1|FEATURES|TriC|triclosan|TriC	0.999999620801	85.5	55	90.1	2.5e-19	1
PN0204_0352_S346_L001.clean.deeparg.mapping.ARG	default	RPOB2	424	473	A00652:60:HJGLWDSXY:1:2549:29686:5431/2	multidrug	BAD59497.1|FEATURES|rpoB2|multidrug|rpoB2	0.999998105896	80.0	50	90.9	1.1e-19	1
PN0204_0352_S346_L001.clean.deeparg.mapping.ARG	default	RPOB2	1034	1085	A00652:60:HJGLWDSXY:4:1637:4996:28369/1	multidrug	BAD59497.1|FEATURES|rpoB2|multidrug|rpoB2	0.999998359612	80.8	52	95.9	3.6e-21	1
PN0204_0352_S346_L001.clean.deeparg.mapping.ARG	default	MULTIDRUG_ABC_TRANSPORTER	434	525	A00652:60:HJGLWDSXY:4:2209:23791:28228/1	multidrug	gi:516795764:ref:WP_018105258.1:|FEATURES|multidrug_ABC_transporter|multidrug|multidrug_ABC_transporter	1.0	82.6	92	156.4	4.1e-39	1
PN0204_0352_S346_L001.clean.deeparg.mapping.ARG	default	RPOB2	1028	1101	A00652:60:HJGLWDSXY:3:2122:29351:30780/1	multidrug	BAD59497.1|FEATURES|rpoB2|multidrug|rpoB2	0.999999268626	86.5	74	139.8	3.1e-34	1
PN0204_0352_S346_L001.clean.deeparg.mapping.ARG	default	MEXW	446	490	A00652:60:HJGLWDSXY:4:1207:19461:18411/1	multidrug	AAG07763|FEATURES|mexW|multidrug|mexW	0.999999937542	82.2	45	72.8	3.1e-14	1
PN0204_0352_S346_L001.clean.deeparg.mapping.ARG	default	TRIC	958	1006	A00652:60:HJGLWDSXY:1:2235:2989:28557/2	triclosan	NP_248848.1|FEATURES|TriC|triclosan|TriC	0.999999003356	81.6	49	79.7	2.6e-16	1
PN0204_0352_S346_L001.clean.deeparg.mapping.ARG	default	TRANSCRIPTIONAL_REGULATORY_PROTEIN_CPXR_CPXR	76	118	A00652:60:HJGLWDSXY:1:2556:22200:1517/1	unclassified	CP001918.1.gene5135.p01|FEATURES|transcriptional_regulatory_protein_CpxR_cpxR|unclassified|transcriptional_regulatory_protein_CpxR_cpxR	0.999999999864	81.4	43	70.1	3.3e-13	1
PN0204_0352_S346_L001.clean.deeparg.mapping.ARG	default	MUXB	370	459	A00652:60:HJGLWDSXY:1:2178:16848:22435/1	multidrug	NP_251217.1|FEATURES|MuxB|multidrug|MuxB	0.999999993726	82.2	90	139.8	3.8e-34	1
PN0204_0352_S346_L001.clean.deeparg.mapping.ARG	default	VANR	93	168	A00652:60:HJGLWDSXY:2:1566:3640:14935/1	glycopeptide	gi:948051271:ref:WP_056710274.1:|FEATURES|vanR|glycopeptide|vanR	1.0	90.8	76	143.3	2.9e-35	1
PN0204_0352_S346_L001.clean.deeparg.mapping.ARG	default	VANR	191	231	A00652:60:HJGLWDSXY:1:1454:7835:27085/1	glycopeptide	gi:944468330:ref:WP_055698749.1:|FEATURES|vanR|glycopeptide|vanR	0.999999472684	82.9	41	73.2	3.6e-14	1
PN0204_0352_S346_L001.clean.deeparg.mapping.ARG	default	MDTF	984	1025	A00652:60:HJGLWDSXY:3:2338:11876:12132/2	multidrug	gi:507086511:ref:WP_016157252.1:|FEATURES|mdtF|multidrug|mdtF	0.999999973081	81.0	42	67.4	1.3e-12	1
PN0204_0352_S346_L001.clean.deeparg.mapping.ARG	default	MDTB	880	929	A00652:60:HJGLWDSXY:3:1461:18792:20008/2	multidrug	CP001918.1.gene3440.p01|FEATURES|mdtB|multidrug|mdtB	0.999999672158	82.0	50	75.1	6.3e-15	1
PN0204_0352_S346_L001.clean.deeparg.mapping.ARG	default	MULTIDRUG_ABC_TRANSPORTER	508	557	A00652:60:HJGLWDSXY:3:1359:29089:31297/1	multidrug	gi:817122037:ref:WP_046494699.1:|FEATURES|multidrug_ABC_transporter|multidrug|multidrug_ABC_transporter	0.999999998102	82.0	50	79.3	3.3e-16	1
PN0204_0352_S346_L001.clean.deeparg.mapping.ARG	default	MULTIDRUG_ABC_TRANSPORTER	136	174	A00652:60:HJGLWDSXY:3:2640:5954:10770/1	multidrug	gi:739906046:ref:WP_037756452.1:|FEATURES|multidrug_ABC_transporter|multidrug|multidrug_ABC_transporter	0.999996733599	82.1	39	63.9	1.4e-11	1
PN0204_0352_S346_L001.clean.deeparg.mapping.ARG	default	BPEF	978	1036	A00652:60:HJGLWDSXY:1:2623:8296:31829/1	multidrug	ZP_02465589|FEATURES|bpeF|multidrug|bpeF	0.999999989787	81.4	59	95.1	9.3e-21	1
PN0204_0352_S346_L001.clean.deeparg.mapping.ARG	default	VANS	130	222	A00652:60:HJGLWDSXY:2:1102:15537:29183/1	glycopeptide	KF478993.1.gene7.p01|FEATURES|vanS|glycopeptide|vanS	0.999999491234	83.9	93	142.9	4.6e-35	1
PN0204_0352_S346_L001.clean.deeparg.mapping.ARG	default	RPOB2	431	482	A00652:60:HJGLWDSXY:4:1261:7021:30937/1	multidrug	BAD59497.1|FEATURES|rpoB2|multidrug|rpoB2	0.999998631819	90.4	52	103.2	2.2e-23	1
PN0204_0352_S346_L001.clean.deeparg.mapping.ARG	default	RPOB2	1021	1095	A00652:60:HJGLWDSXY:3:1523:8350:20744/1	multidrug	BAD59497.1|FEATURES|rpoB2|multidrug|rpoB2	0.999999239877	81.3	75	136.7	2.7e-33	1
PN0204_0352_S346_L001.clean.deeparg.mapping.ARG	default	RPOB2	389	437	A00652:60:HJGLWDSXY:1:2203:17119:28573/1	multidrug	BAD59497.1|FEATURES|rpoB2|multidrug|rpoB2	0.999997963714	87.8	49	88.6	5.5e-19	1
PN0204_0352_S346_L001.clean.deeparg.mapping.ARG	default	RPHA	109	178	A00652:60:HJGLWDSXY:3:2119:24686:23610/1	rifamycin	AIA08936.1|FEATURES|rphA|rifamycin|rphA	0.999960862239	81.4	70	112.1	6.6e-26	1
PN0204_0352_S346_L001.clean.deeparg.mapping.ARG	default	RPHB	753	816	A00652:60:HJGLWDSXY:2:2251:25952:1532/1	rifamycin	APB03222.1|FEATURES|rphB|rifamycin|rphB	0.999927262134	84.4	64	110.2	2.3e-25	1
PN0204_0352_S346_L001.clean.deeparg.mapping.ARG	default	VANR	90	175	A00652:60:HJGLWDSXY:1:2672:8232:3443/1	glycopeptide	gi:948051271:ref:WP_056710274.1:|FEATURES|vanR|glycopeptide|vanR	1.0	91.9	86	160.2	2.6e-40	1
PN0204_0352_S346_L001.clean.deeparg.mapping.ARG	default	RPOB2	413	470	A00652:60:HJGLWDSXY:4:2414:22218:13698/1	multidrug	BAD59497.1|FEATURES|rpoB2|multidrug|rpoB2	0.999998715516	86.2	58	105.9	3.9e-24	1
PN0204_0352_S346_L001.clean.deeparg.mapping.ARG	default	OMPR	81	126	A00652:60:HJGLWDSXY:4:1667:2329:24878/1	multidrug	NC_008702.1.4607594.p01|FEATURES|ompR|multidrug|ompR	0.999994851742	80.4	46	77.4	1.5e-15	1
PN0204_0352_S346_L001.clean.deeparg.mapping.ARG	default	RPOB2	841	896	A00652:60:HJGLWDSXY:4:2310:5855:35837/1	multidrug	BAD59497.1|FEATURES|rpoB2|multidrug|rpoB2	0.99999827052	80.4	56	94.0	1.5e-20	1
PN0204_0352_S346_L001.clean.deeparg.mapping.ARG	default	MULTIDRUG_ABC_TRANSPORTER	429	524	A00652:60:HJGLWDSXY:4:2427:6198:23563/1	multidrug	gi:664042835:ref:WP_030582300.1:|FEATURES|multidrug_ABC_transporter|multidrug|multidrug_ABC_transporter	1.0	83.3	96	162.9	4.4e-41	1
PN0204_0352_S346_L001.clean.deeparg.mapping.ARG	default	MEXF	391	439	A00652:60:HJGLWDSXY:2:2551:14606:26663/2	multidrug	gi:489273629:ref:WP_003181339.1:|FEATURES|mexF|multidrug|mexF	0.99999999999	89.8	49	80.9	1.1e-16	1
PN0204_0352_S346_L001.clean.deeparg.mapping.ARG	default	ACRB	344	425	A00652:60:HJGLWDSXY:3:1634:25780:27884/1	multidrug	CP002695.1.gene992.p01|FEATURES|acrB|multidrug|acrB	0.999999998445	81.7	82	119.0	6.2e-28	1
PN0204_0352_S346_L001.clean.deeparg.mapping.ARG	default	TRANSCRIPTIONAL_REGULATORY_PROTEIN_CPXR_CPXR	73	119	A00652:60:HJGLWDSXY:1:1562:32090:2581/1	unclassified	CP000675.2.gene1535.p01|FEATURES|transcriptional_regulatory_protein_CpxR_cpxR|unclassified|transcriptional_regulatory_protein_CpxR_cpxR	0.999894026589	85.1	47	84.0	2.2e-17	1
PN0204_0352_S346_L001.clean.deeparg.mapping.ARG	default	RPOB2	751	816	A00652:60:HJGLWDSXY:4:1232:6822:24361/1	multidrug	BAD59497.1|FEATURES|rpoB2|multidrug|rpoB2	0.999998657366	80.3	66	104.0	1.7e-23	1
PN0204_0352_S346_L001.clean.deeparg.mapping.ARG	default	RPOB2	729	823	A00652:60:HJGLWDSXY:4:2238:7319:5963/1	multidrug	BAD59497.1|FEATURES|rpoB2|multidrug|rpoB2	0.99999932288	80.0	95	146.0	5.5e-36	1
PN0204_0352_S346_L001.clean.deeparg.mapping.ARG	default	RPOB2	354	401	A00652:60:HJGLWDSXY:2:2528:5077:36432/1	multidrug	BAD59497.1|FEATURES|rpoB2|multidrug|rpoB2	0.999997804408	85.4	48	86.3	3.3e-18	1
PN0204_0352_S346_L001.clean.deeparg.mapping.ARG	default	MEXK	397	445	A00652:60:HJGLWDSXY:2:1325:14561:35352/2	multidrug	AAG07064.1|FEATURES|MexK|multidrug|MexK	0.999998271145	87.8	49	85.9	3.6e-18	1
PN0204_0352_S346_L001.clean.deeparg.mapping.ARG	default	RPOB2	989	1063	A00652:60:HJGLWDSXY:1:1240:29071:17613/1	multidrug	BAD59497.1|FEATURES|rpoB2|multidrug|rpoB2	0.999999193376	80.0	75	132.1	7.0e-32	1
PN0204_0352_S346_L001.clean.deeparg.mapping.ARG	default	MEXF	437	508	A00652:60:HJGLWDSXY:2:1515:21685:35697/1	multidrug	gi:966511896:ref:WP_058528450.1:|FEATURES|mexF|multidrug|mexF	0.999999999998	80.6	72	116.3	3.5e-27	1
PN0204_0352_S346_L001.clean.deeparg.mapping.ARG	default	VANR	59	130	A00652:60:HJGLWDSXY:2:2538:32877:22420/1	glycopeptide	gi:948234034:ref:WP_056891683.1:|FEATURES|vanR|glycopeptide|vanR	1.0	94.4	72	140.6	1.8e-34	1
PN0204_0352_S346_L001.clean.deeparg.mapping.ARG	default	ACRB	310	382	A00652:60:HJGLWDSXY:2:1220:4119:1830/1	multidrug	YP_002848372|FEATURES|acrB|multidrug|acrB	0.999999829335	80.8	73	111.7	9.0e-26	1
PN0204_0352_S346_L001.clean.deeparg.mapping.ARG	default	RPOB2	489	536	A00652:60:HJGLWDSXY:4:1446:9661:36010/1	multidrug	BAD59497.1|FEATURES|rpoB2|multidrug|rpoB2	0.999998230245	87.5	48	93.2	2.2e-20	1
PN0204_0352_S346_L001.clean.deeparg.mapping.ARG	default	MDTB	961	1026	A00652:60:HJGLWDSXY:3:1260:14253:33035/1	multidrug	gi:553863833:ref:WP_023138386.1:|FEATURES|mdtB|multidrug|mdtB	0.999999999395	80.3	66	104.0	2.2e-23	1
PN0204_0352_S346_L001.clean.deeparg.mapping.ARG	default	RPHA	769	843	A00652:60:HJGLWDSXY:1:1336:5936:14810/1	rifamycin	AIA08936.1|FEATURES|rphA|rifamycin|rphA	0.999999902167	86.7	75	129.8	3.2e-31	1
PN0204_0352_S346_L001.clean.deeparg.mapping.ARG	default	RPOB2	737	817	A00652:60:HJGLWDSXY:2:2225:27073:3568/1	multidrug	BAD59497.1|FEATURES|rpoB2|multidrug|rpoB2	0.999999210286	80.2	81	133.7	2.4e-32	1
PN0204_0352_S346_L001.clean.deeparg.mapping.ARG	default	RPOB2	1007	1061	A00652:60:HJGLWDSXY:1:2358:18602:22561/1	multidrug	BAD59497.1|FEATURES|rpoB2|multidrug|rpoB2	0.999998738752	83.6	55	106.7	2.2e-24	1
PN0204_0352_S346_L001.clean.deeparg.mapping.ARG	default	CEOB	945	993	A00652:60:HJGLWDSXY:1:2260:9426:7764/2	multidrug	CAR56416|FEATURES|ceoB|multidrug|ceoB	0.999999994916	87.8	49	80.1	2.0e-16	1
PN0204_0352_S346_L001.clean.deeparg.mapping.ARG	default	UGD	226	275	A00652:60:HJGLWDSXY:1:2659:16468:27101/2	peptide	AAC75089.1|FEATURES|ugd|peptide|ugd	0.99999845949	82.0	50	97.1	1.5e-21	1
PN0204_0352_S346_L001.clean.deeparg.mapping.ARG	default	RPOB2	1031	1094	A00652:60:HJGLWDSXY:2:1558:19262:21919/1	multidrug	BAD59497.1|FEATURES|rpoB2|multidrug|rpoB2	0.999998966649	82.8	64	116.7	2.4e-27	1
PN0204_0352_S346_L001.clean.deeparg.mapping.ARG	default	MUXB	926	975	A00652:60:HJGLWDSXY:3:2633:4734:35963/2	multidrug	NP_251217.1|FEATURES|MuxB|multidrug|MuxB	0.999997290924	80.0	50	81.6	6.7e-17	1
PN0204_0352_S346_L001.clean.deeparg.mapping.ARG	default	MDTB	934	1020	A00652:60:HJGLWDSXY:1:1451:25672:13792/1	multidrug	gi:583239411:ref:WP_024157252.1:|FEATURES|mdtB|multidrug|mdtB	0.999838792576	88.5	87	144.8	1.1e-35	1
PN0204_0352_S346_L001.clean.deeparg.mapping.ARG	default	TETA(48)	155	221	A00652:60:HJGLWDSXY:3:1127:4788:13197/1	tetracycline	APB03214.1|FEATURES|tetA(48)|tetracycline|tetA(48)	0.999999896162	85.1	67	115.2	7.3e-27	1
PN0204_0352_S346_L001.clean.deeparg.mapping.ARG	default	ADEF	1	74	A00652:60:HJGLWDSXY:2:2510:3097:30937/1	multidrug	CAJ77856.1|FEATURES|adeF|multidrug|adeF	0.999999685805	81.1	74	121.3	1.3e-28	1
PN0204_0352_S346_L001.clean.deeparg.mapping.ARG	default	MDTB	450	506	A00652:60:HJGLWDSXY:2:2567:30364:26616/1	multidrug	CP004022.1.gene1673.p01|FEATURES|mdtB|multidrug|mdtB	0.999999999217	80.7	57	84.7	9.4e-18	1
PN0204_0352_S346_L001.clean.deeparg.mapping.ARG	default	RPOB2	1029	1096	A00652:60:HJGLWDSXY:4:1367:9598:18959/1	multidrug	BAD59497.1|FEATURES|rpoB2|multidrug|rpoB2	0.999999148907	86.8	68	128.3	8.8e-31	1
PN0204_0352_S346_L001.clean.deeparg.mapping.ARG	default	MUXB	927	1011	A00652:60:HJGLWDSXY:1:1427:18059:5024/1	multidrug	NP_251217.1|FEATURES|MuxB|multidrug|MuxB	0.999999357358	80.0	85	138.3	1.0e-33	1
PN0204_0352_S346_L001.clean.deeparg.mapping.ARG	default	TAP	181	262	A00652:60:HJGLWDSXY:3:2139:12491:21872/1	tetracycline	CAA03986.1|FEATURES|tap|tetracycline|tap	0.99999996617	80.5	82	141.4	1.2e-34	1
PN0204_0352_S346_L001.clean.deeparg.mapping.ARG	default	RPOB2	431	490	A00652:60:HJGLWDSXY:1:1141:20030:20588/1	multidrug	BAD59497.1|FEATURES|rpoB2|multidrug|rpoB2	0.999998883781	81.7	60	112.5	4.3e-26	1
PN0204_0352_S346_L001.clean.deeparg.mapping.ARG	default	MUXB	395	474	A00652:60:HJGLWDSXY:4:1467:3893:19351/1	multidrug	NP_251217.1|FEATURES|MuxB|multidrug|MuxB	0.999999650159	80.0	80	122.5	5.5e-29	1
PN0204_0352_S346_L001.clean.deeparg.mapping.ARG	default	MEXF	375	423	A00652:60:HJGLWDSXY:3:2168:18041:31391/1	multidrug	YP_002800512|FEATURES|mexF|multidrug|mexF	1.0	85.7	49	76.3	2.8e-15	1
PN0204_0352_S346_L001.clean.deeparg.mapping.ARG	default	MEXW	385	433	A00652:60:HJGLWDSXY:2:2256:6017:21277/2	multidrug	YP_606823|FEATURES|mexW|multidrug|mexW	0.999999926313	81.6	49	71.6	6.9e-14	1
PN0204_0352_S346_L001.clean.deeparg.mapping.ARG	default	MDTB	881	936	A00652:60:HJGLWDSXY:1:1524:30535:5713/1	multidrug	CP001918.1.gene3440.p01|FEATURES|mdtB|multidrug|mdtB	0.999991341579	80.4	56	82.0	5.8e-17	1
PN0204_0352_S346_L001.clean.deeparg.mapping.ARG	default	MULTIDRUG_ABC_TRANSPORTER	484	530	A00652:60:HJGLWDSXY:1:2121:1108:28369/2	multidrug	AF170880.4.gene1.p01|FEATURES|multidrug_ABC_transporter|multidrug|multidrug_ABC_transporter	0.999999999999	85.1	47	84.3	1.0e-17	1
PN0204_0352_S346_L001.clean.deeparg.mapping.ARG	default	RPHB	814	863	A00652:60:HJGLWDSXY:2:2159:10845:9032/2	rifamycin	APB03222.1|FEATURES|rphB|rifamycin|rphB	0.999998692675	96.0	50	100.5	1.4e-22	1
PN0204_0352_S346_L001.clean.deeparg.mapping.ARG	default	VANS	96	145	A00652:60:HJGLWDSXY:4:1262:18276:7153/1	glycopeptide	KF478993.1.gene7.p01|FEATURES|vanS|glycopeptide|vanS	0.999982719725	88.0	50	89.0	4.2e-19	1
PN0204_0352_S346_L001.clean.deeparg.mapping.ARG	default	RPOB2	1050	1101	A00652:60:HJGLWDSXY:4:2471:19036:14074/1	multidrug	BAD59497.1|FEATURES|rpoB2|multidrug|rpoB2	0.999998166843	82.7	52	92.0	5.3e-20	1
PN0204_0352_S346_L001.clean.deeparg.mapping.ARG	default	MUXB	365	413	A00652:60:HJGLWDSXY:2:2377:26775:5619/2	multidrug	NP_251217.1|FEATURES|MuxB|multidrug|MuxB	0.999999957584	81.6	49	81.6	6.7e-17	1
PN0204_0352_S346_L001.clean.deeparg.mapping.ARG	default	VANR	83	134	A00652:60:HJGLWDSXY:3:1277:29713:25614/1	glycopeptide	gi:943670402:ref:WP_055497228.1:|FEATURES|vanR|glycopeptide|vanR	1.0	94.2	52	100.9	1.1e-22	1
PN0204_0352_S346_L001.clean.deeparg.mapping.ARG	default	RPOB2	750	801	A00652:60:HJGLWDSXY:1:2106:25590:27806/1	multidrug	BAD59497.1|FEATURES|rpoB2|multidrug|rpoB2	0.999998188308	84.6	52	92.4	4.0e-20	1
PN0204_0352_S346_L001.clean.deeparg.mapping.ARG	default	BPEF	885	947	A00652:60:HJGLWDSXY:3:2144:28863:25207/1	multidrug	ZP_02465589|FEATURES|bpeF|multidrug|bpeF	0.999999999787	81.0	63	95.9	4.3e-21	1
PN0204_0352_S346_L001.clean.deeparg.mapping.ARG	default	RPOB2	1045	1119	A00652:60:HJGLWDSXY:1:1606:16875:27837/1	multidrug	BAD59497.1|FEATURES|rpoB2|multidrug|rpoB2	0.999999148907	81.3	75	128.3	9.4e-31	1
PN0204_0352_S346_L001.clean.deeparg.mapping.ARG	default	ROSA	122	165	A00652:60:HJGLWDSXY:2:2146:17698:28009/1	fosmidomycin	ZP_04612558|FEATURES|rosA|fosmidomycin|rosA	1.0	84.1	44	79.0	4.4e-16	1
PN0204_0352_S346_L001.clean.deeparg.mapping.ARG	default	RPOB2	812	861	A00652:60:HJGLWDSXY:2:2447:13566:36949/1	multidrug	BAD59497.1|FEATURES|rpoB2|multidrug|rpoB2	0.999998500227	92.0	50	99.4	3.1e-22	1
PN0204_0352_S346_L001.clean.deeparg.mapping.ARG	default	RPOB2	751	800	A00652:60:HJGLWDSXY:2:2447:13566:36949/2	multidrug	BAD59497.1|FEATURES|rpoB2|multidrug|rpoB2	0.999998082231	90.0	50	90.5	1.4e-19	1
PN0204_0352_S346_L001.clean.deeparg.mapping.ARG	default	TRANSCRIPTIONAL_REGULATORY_PROTEIN_CPXR_CPXR	77	121	A00652:60:HJGLWDSXY:2:2304:8621:27320/1	unclassified	CP000675.2.gene1535.p01|FEATURES|transcriptional_regulatory_protein_CpxR_cpxR|unclassified|transcriptional_regulatory_protein_CpxR_cpxR	0.999997633533	82.2	45	79.0	5.3e-16	1
PN0204_0352_S346_L001.clean.deeparg.mapping.ARG	default	QEPA	45	93	A00652:60:HJGLWDSXY:3:1424:5990:7044/2	fluoroquinolone	gi:1039004533:ref:WP_064760451.1:|FEATURES|qepA|fluoroquinolone|qepA	0.999999999991	83.7	49	82.4	3.9e-17	1
PN0204_0352_S346_L001.clean.deeparg.mapping.ARG	default	RPOB2	1030	1103	A00652:60:HJGLWDSXY:3:2345:10637:9862/1	multidrug	BAD59497.1|FEATURES|rpoB2|multidrug|rpoB2	0.999999264997	83.8	74	139.4	4.0e-34	1
PN0204_0352_S346_L001.clean.deeparg.mapping.ARG	default	AAC(3)-IV	31	80	A00652:60:HJGLWDSXY:3:1537:16731:3787/1	aminoglycoside	gi:446015186:ref:WP_000093041.1:|FEATURES|aac(3)-IV|aminoglycoside|aac(3)-IV	0.999999997251	80.0	50	87.8	9.4e-19	1
PN0204_0352_S346_L001.clean.deeparg.mapping.ARG	default	MUXB	336	426	A00652:60:HJGLWDSXY:3:2176:21965:36307/1	multidrug	NP_251217.1|FEATURES|MuxB|multidrug|MuxB	0.999999993525	86.8	91	142.9	4.5e-35	1
PN0204_0352_S346_L001.clean.deeparg.mapping.ARG	default	OTRA	4	51	A00652:60:HJGLWDSXY:3:2146:9073:12258/2	tetracycline	CAA37477|FEATURES|otrA|tetracycline|otrA	0.999998485903	83.3	48	80.1	2.0e-16	1
PN0204_0352_S346_L001.clean.deeparg.mapping.ARG	default	OLEC	115	164	A00652:60:HJGLWDSXY:2:2203:24252:18724/1	MLS	AAA26793|FEATURES|oleC|MLS|oleC	0.999999971643	82.0	50	87.4	1.2e-18	1
PN0204_0352_S346_L001.clean.deeparg.mapping.ARG	default	MDTB	918	984	A00652:60:HJGLWDSXY:2:1624:18150:16861/1	multidrug	gi:447120616:ref:WP_001197872.1:|FEATURES|mdtB|multidrug|mdtB	0.997452715988	88.1	67	107.8	1.2e-24	1
PN0204_0352_S346_L001.clean.deeparg.mapping.ARG	default	MEXF	371	420	A00652:60:HJGLWDSXY:3:2622:27832:36793/1	multidrug	gi:940417834:ref:WP_055007142.1:|FEATURES|mexF|multidrug|mexF	0.999999999979	88.0	50	79.0	4.4e-16	1
PN0204_0352_S346_L001.clean.deeparg.mapping.ARG	default	RPHA	824	865	A00652:60:HJGLWDSXY:3:1371:29668:19961/1	rifamycin	AIA08936.1|FEATURES|rphA|rifamycin|rphA	0.999994337921	90.5	42	79.3	3.3e-16	1
PN0204_0352_S346_L001.clean.deeparg.mapping.ARG	default	MEXI	400	466	A00652:60:HJGLWDSXY:2:2553:21025:1986/1	multidrug	NC_002516.2.880346.p01|FEATURES|mexI|multidrug|mexI	0.999999671877	80.6	67	103.6	2.2e-23	1
PN0204_0352_S346_L001.clean.deeparg.mapping.ARG	default	MULTIDRUG_ABC_TRANSPORTER	499	548	A00652:60:HJGLWDSXY:4:1410:8296:10567/1	multidrug	gi:943938624:ref:WP_055567802.1:|FEATURES|multidrug_ABC_transporter|multidrug|multidrug_ABC_transporter	0.999999999996	82.0	50	82.4	3.9e-17	1
PN0204_0352_S346_L001.clean.deeparg.mapping.ARG	default	MEXF	999	1047	A00652:60:HJGLWDSXY:4:1243:13521:36182/1	multidrug	gi:654923461:ref:WP_028373991.1:|FEATURES|mexF|multidrug|mexF	0.999999563452	83.7	49	74.7	8.2e-15	1
PN0204_0352_S346_L001.clean.deeparg.mapping.ARG	default	MULTIDRUG_ABC_TRANSPORTER	443	504	A00652:60:HJGLWDSXY:3:2136:9191:5447/1	multidrug	gi:655401130:ref:WP_028800283.1:|FEATURES|multidrug_ABC_transporter|multidrug|multidrug_ABC_transporter	1.0	83.9	62	109.4	3.8e-25	1
PN0204_0352_S346_L001.clean.deeparg.mapping.ARG	default	RPOB2	729	821	A00652:60:HJGLWDSXY:1:2614:5936:16344/1	multidrug	BAD59497.1|FEATURES|rpoB2|multidrug|rpoB2	0.999999437327	88.2	93	162.5	5.6e-41	1
PN0204_0352_S346_L001.clean.deeparg.mapping.ARG	default	RPOB2	320	400	A00652:60:HJGLWDSXY:3:1547:25997:33426/1	multidrug	BAD59497.1|FEATURES|rpoB2|multidrug|rpoB2	0.999999148907	81.5	81	128.3	1.1e-30	1
PN0204_0352_S346_L001.clean.deeparg.mapping.ARG	default	EFRB	308	362	A00652:60:HJGLWDSXY:1:1322:6903:25629/1	multidrug	CDO61516.1|FEATURES|efrB|multidrug|efrB	0.999999343966	80.0	55	85.5	8.9e-18	1
PN0204_0352_S346_L001.clean.deeparg.mapping.ARG	default	RBPA	33	90	A00652:60:HJGLWDSXY:1:1675:6560:10723/1	rifamycin	ADV91011.1|FEATURES|RbpA|rifamycin|RbpA	0.999706410044	96.6	58	129.4	3.3e-31	1
PN0204_0352_S346_L001.clean.deeparg.mapping.ARG	default	RPOB2	409	456	A00652:60:HJGLWDSXY:2:2608:10041:4633/1	multidrug	BAD59497.1|FEATURES|rpoB2|multidrug|rpoB2	0.999997963714	89.6	48	88.6	5.5e-19	1
PN0204_0352_S346_L001.clean.deeparg.mapping.ARG	default	MEXN	844	893	A00652:60:HJGLWDSXY:2:1222:14742:22733/1	multidrug	BAE06006.1|FEATURES|mexN|multidrug|mexN	0.999999362051	86.0	50	79.7	2.6e-16	1
PN0204_0352_S346_L001.clean.deeparg.mapping.ARG	default	MEXF	33	82	A00652:60:HJGLWDSXY:3:1536:27769:3771/2	multidrug	CP000675.2.gene2298.p01|FEATURES|mexF|multidrug|mexF	0.999999257092	80.0	50	81.6	6.7e-17	1
PN0204_0352_S346_L001.clean.deeparg.mapping.ARG	default	MDTB	408	498	A00652:60:HJGLWDSXY:3:2366:32334:21261/1	multidrug	gi:857586086:emb:CRL63207.1:|FEATURES|mdtB|multidrug|mdtB	0.999944165332	82.4	91	139.4	5.2e-34	1
PN0204_0352_S346_L001.clean.deeparg.mapping.ARG	default	RPOB2	431	478	A00652:60:HJGLWDSXY:3:2411:3052:21934/2	multidrug	BAD59497.1|FEATURES|rpoB2|multidrug|rpoB2	0.999998341434	87.5	48	95.5	4.5e-21	1
PN0204_0352_S346_L001.clean.deeparg.mapping.ARG	default	VANR	64	112	A00652:60:HJGLWDSXY:3:1577:26738:35775/2	glycopeptide	gi:950257734:ref:WP_057294159.1:|FEATURES|vanR|glycopeptide|vanR	1.0	93.9	49	95.9	3.4e-21	1
PN0204_0352_S346_L001.clean.deeparg.mapping.ARG	default	NORB	365	414	A00652:60:HJGLWDSXY:4:1471:12753:35853/2	fluoroquinolone	gi:1000360171:ref:WP_061107359.1:|FEATURES|norB|fluoroquinolone|norB	1.0	84.0	50	86.3	2.7e-18	1
PN0204_0352_S346_L001.clean.deeparg.mapping.ARG	default	RPOB2	431	479	A00652:60:HJGLWDSXY:3:2411:3052:21934/1	multidrug	BAD59497.1|FEATURES|rpoB2|multidrug|rpoB2	0.99999843953	87.8	49	97.8	9.1e-22	1
PN0204_0352_S346_L001.clean.deeparg.mapping.ARG	default	MUXC	453	493	A00652:60:HJGLWDSXY:2:1567:1235:16689/2	multidrug	NP_251216.1|FEATURES|MuxC|multidrug|MuxC	0.999995966056	80.5	41	63.2	2.5e-11	1
PN0204_0352_S346_L001.clean.deeparg.mapping.ARG	default	MULTIDRUG_ABC_TRANSPORTER	434	530	A00652:60:HJGLWDSXY:2:2351:22652:29982/1	multidrug	gi:664395661:ref:WP_030922045.1:|FEATURES|multidrug_ABC_transporter|multidrug|multidrug_ABC_transporter	1.0	84.5	97	162.2	7.6e-41	1
PN0204_0352_S346_L001.clean.deeparg.mapping.ARG	default	MUXB	396	444	A00652:60:HJGLWDSXY:2:1567:1235:16689/1	multidrug	NP_251217.1|FEATURES|MuxB|multidrug|MuxB	0.99999753226	81.6	49	84.3	1.0e-17	1
PN0204_0352_S346_L001.clean.deeparg.mapping.ARG	default	MUXC	889	938	A00652:60:HJGLWDSXY:2:1476:29387:20917/2	multidrug	NP_251216.1|FEATURES|MuxC|multidrug|MuxC	0.999997466202	80.0	50	72.0	5.3e-14	1
PN0204_0352_S346_L001.clean.deeparg.mapping.ARG	default	MDTB	12	83	A00652:60:HJGLWDSXY:3:1469:5674:31892/1	multidrug	gi:583239411:ref:WP_024157252.1:|FEATURES|mdtB|multidrug|mdtB	0.963840839917	83.3	72	114.4	1.5e-26	1
PN0204_0352_S346_L001.clean.deeparg.mapping.ARG	default	VANR	186	219	A00652:60:HJGLWDSXY:1:2263:9932:28745/1	glycopeptide	gi:944023697:ref:WP_055613131.1:|FEATURES|vanR|glycopeptide|vanR	1.0	94.1	34	66.6	3.3e-12	1
PN0204_0352_S346_L001.clean.deeparg.mapping.ARG	default	VANS	117	172	A00652:60:HJGLWDSXY:4:2549:8675:30232/1	glycopeptide	KF478993.1.gene7.p01|FEATURES|vanS|glycopeptide|vanS	0.999982719725	83.9	56	89.0	4.7e-19	1
PN0204_0352_S346_L001.clean.deeparg.mapping.ARG	default	MEXF	390	436	A00652:60:HJGLWDSXY:1:2521:14145:22827/1	multidrug	gi:489294780:ref:WP_003202298.1:|FEATURES|mexF|multidrug|mexF	0.999999999988	83.0	47	67.8	1.0e-12	1
PN0204_0352_S346_L001.clean.deeparg.mapping.ARG	default	RPOB2	416	464	A00652:60:HJGLWDSXY:1:1115:20329:2628/2	multidrug	BAD59497.1|FEATURES|rpoB2|multidrug|rpoB2	0.999998082231	85.7	49	90.5	1.4e-19	1
PN0204_0352_S346_L001.clean.deeparg.mapping.ARG	default	RPOB2	412	491	A00652:60:HJGLWDSXY:1:2421:11324:11553/1	multidrug	BAD59497.1|FEATURES|rpoB2|multidrug|rpoB2	0.999999288906	81.2	80	142.1	6.8e-35	1
PN0204_0352_S346_L001.clean.deeparg.mapping.ARG	default	MDTB	12	58	A00652:60:HJGLWDSXY:2:1261:5195:14653/2	multidrug	gi:553863833:ref:WP_023138386.1:|FEATURES|mdtB|multidrug|mdtB	0.999999984513	80.9	47	74.3	1.1e-14	1
PN0204_0352_S346_L001.clean.deeparg.mapping.ARG	default	VANR	39	104	A00652:60:HJGLWDSXY:1:2251:23900:36902/1	glycopeptide	gi:971852285:ref:WP_058921193.1:|FEATURES|vanR|glycopeptide|vanR	1.0	92.4	66	131.0	1.3e-31	1
PN0204_0352_S346_L001.clean.deeparg.mapping.ARG	default	RPOB2	826	874	A00652:60:HJGLWDSXY:4:2349:21043:21966/1	multidrug	BAD59497.1|FEATURES|rpoB2|multidrug|rpoB2	0.999998304225	87.8	49	94.7	7.7e-21	1
PN0204_0352_S346_L001.clean.deeparg.mapping.ARG	default	RPOB2	436	484	A00652:60:HJGLWDSXY:3:2616:18891:15577/2	multidrug	BAD59497.1|FEATURES|rpoB2|multidrug|rpoB2	0.999998304225	83.7	49	94.7	7.7e-21	1
PN0204_0352_S346_L001.clean.deeparg.mapping.ARG	default	LRFA	149	199	A00652:60:HJGLWDSXY:1:1124:22968:11146/1	fluoroquinolone	AAC43550.1|FEATURES|lrfA|fluoroquinolone|lrfA	0.999877175251	90.2	51	98.6	5.4e-22	1
PN0204_0352_S346_L001.clean.deeparg.mapping.ARG	default	RPOB2	714	762	A00652:60:HJGLWDSXY:3:1533:8847:18161/2	multidrug	BAD59497.1|FEATURES|rpoB2|multidrug|rpoB2	0.999997518262	81.6	49	82.8	3.0e-17	1
PN0204_0352_S346_L001.clean.deeparg.mapping.ARG	default	RPOB2	1020	1069	A00652:60:HJGLWDSXY:1:2523:18222:25347/1	multidrug	BAD59497.1|FEATURES|rpoB2|multidrug|rpoB2	0.999998394671	84.0	50	96.7	2.0e-21	1
PN0204_0352_S346_L001.clean.deeparg.mapping.ARG	default	MEXF	365	421	A00652:60:HJGLWDSXY:4:2132:16631:2519/1	multidrug	gi:512735233:ref:WP_016493075.1:|FEATURES|mexF|multidrug|mexF	0.99999994081	80.7	57	85.5	7.2e-18	1
PN0204_0352_S346_L001.clean.deeparg.mapping.ARG	default	RPOB2	1009	1060	A00652:60:HJGLWDSXY:4:2251:22191:15092/1	multidrug	BAD59497.1|FEATURES|rpoB2|multidrug|rpoB2	0.999998525777	82.7	52	100.1	2.1e-22	1
PN0204_0352_S346_L001.clean.deeparg.mapping.ARG	default	RPOB2	853	919	A00652:60:HJGLWDSXY:2:2545:2817:35149/1	multidrug	BAD59497.1|FEATURES|rpoB2|multidrug|rpoB2	0.999998944091	80.6	67	115.5	5.6e-27	1
PN0204_0352_S346_L001.clean.deeparg.mapping.ARG	default	RPOB2	1047	1094	A00652:60:HJGLWDSXY:3:1674:31132:12258/1	multidrug	BAD59497.1|FEATURES|rpoB2|multidrug|rpoB2	0.999997744991	81.2	48	85.5	4.7e-18	1
PN0204_0352_S346_L001.clean.deeparg.mapping.ARG	default	RPOB2	891	929	A00652:60:HJGLWDSXY:1:1270:32913:11616/1	multidrug	BAD59497.1|FEATURES|rpoB2|multidrug|rpoB2	0.999996024672	87.2	39	72.0	5.3e-14	1
PN0204_0352_S346_L001.clean.deeparg.mapping.ARG	default	RPOB2	142	218	A00652:60:HJGLWDSXY:2:2616:28384:9972/1	multidrug	BAD59497.1|FEATURES|rpoB2|multidrug|rpoB2	0.999999258587	80.5	77	138.7	7.2e-34	1
PN0204_0352_S346_L001.clean.deeparg.mapping.ARG	default	RPHA	810	859	A00652:60:HJGLWDSXY:2:1458:4725:32346/2	rifamycin	AIA08936.1|FEATURES|rphA|rifamycin|rphA	0.999997985032	90.0	50	89.4	3.2e-19	1
PN0204_0352_S346_L001.clean.deeparg.mapping.ARG	default	VANR	185	231	A00652:60:HJGLWDSXY:4:2274:26621:1814/1	glycopeptide	gi:944468330:ref:WP_055698749.1:|FEATURES|vanR|glycopeptide|vanR	1.0	89.4	47	90.9	1.4e-19	1
PN0204_0352_S346_L001.clean.deeparg.mapping.ARG	default	RPOB2	1037	1094	A00652:60:HJGLWDSXY:1:1537:22010:11209/1	multidrug	BAD59497.1|FEATURES|rpoB2|multidrug|rpoB2	0.999998669931	82.8	58	104.4	1.2e-23	1
PN0204_0352_S346_L001.clean.deeparg.mapping.ARG	default	VANR	76	152	A00652:60:HJGLWDSXY:2:2508:15130:22968/1	glycopeptide	gi:747653988:emb:CEL19270.1:|FEATURES|vanR|glycopeptide|vanR	1.0	94.8	77	151.0	1.4e-37	1
PN0204_0352_S346_L001.clean.deeparg.mapping.ARG	default	RPOB2	1033	1109	A00652:60:HJGLWDSXY:4:2620:6705:30170/1	multidrug	BAD59497.1|FEATURES|rpoB2|multidrug|rpoB2	0.999999331919	88.3	77	147.1	2.0e-36	1
PN0204_0352_S346_L001.clean.deeparg.mapping.ARG	default	RPOB2	438	494	A00652:60:HJGLWDSXY:4:2455:27064:31516/1	multidrug	BAD59497.1|FEATURES|rpoB2|multidrug|rpoB2	0.999998801116	89.5	57	109.0	4.6e-25	1
PN0204_0352_S346_L001.clean.deeparg.mapping.ARG	default	RPOB2	1036	1095	A00652:60:HJGLWDSXY:4:2208:20184:29121/1	multidrug	BAD59497.1|FEATURES|rpoB2|multidrug|rpoB2	0.99999883079	81.7	60	110.2	2.3e-25	1
PN0204_0352_S346_L001.clean.deeparg.mapping.ARG	default	MUXC	870	919	A00652:60:HJGLWDSXY:2:2435:18123:22388/2	multidrug	NP_251216.1|FEATURES|MuxC|multidrug|MuxC	0.999999934299	86.0	50	79.3	3.3e-16	1
PN0204_0352_S346_L001.clean.deeparg.mapping.ARG	default	RPOB2	425	474	A00652:60:HJGLWDSXY:2:2538:22019:20462/2	multidrug	BAD59497.1|FEATURES|rpoB2|multidrug|rpoB2	0.999998423637	90.0	50	97.4	1.2e-21	1
PN0204_0352_S346_L001.clean.deeparg.mapping.ARG	default	RPOB2	850	901	A00652:60:HJGLWDSXY:1:1310:32117:14027/1	multidrug	BAD59497.1|FEATURES|rpoB2|multidrug|rpoB2	0.999998304225	84.6	52	94.7	8.1e-21	1
PN0204_0352_S346_L001.clean.deeparg.mapping.ARG	default	RPOB2	1015	1088	A00652:60:HJGLWDSXY:1:1203:3486:24721/1	multidrug	BAD59497.1|FEATURES|rpoB2|multidrug|rpoB2	0.999999229157	85.1	74	135.6	5.8e-33	1
PN0204_0352_S346_L001.clean.deeparg.mapping.ARG	default	RPOB2	820	886	A00652:60:HJGLWDSXY:4:2423:18005:31046/1	multidrug	BAD59497.1|FEATURES|rpoB2|multidrug|rpoB2	0.999999210286	95.5	67	133.7	2.0e-32	1
PN0204_0352_S346_L001.clean.deeparg.mapping.ARG	default	RPOB2	747	824	A00652:60:HJGLWDSXY:2:2578:10538:35775/1	multidrug	BAD59497.1|FEATURES|rpoB2|multidrug|rpoB2	0.999999152666	82.1	78	128.6	7.5e-31	1
PN0204_0352_S346_L001.clean.deeparg.mapping.ARG	default	MEXF	598	647	A00652:60:HJGLWDSXY:4:1559:26060:9518/2	multidrug	gi:496334960:ref:WP_009044138.1:|FEATURES|mexF|multidrug|mexF	0.999999999999	86.0	50	91.3	8.5e-20	1
PN0204_0352_S346_L001.clean.deeparg.mapping.ARG	default	VANR	162	213	A00652:60:HJGLWDSXY:3:2445:3188:20415/1	glycopeptide	gi:944468330:ref:WP_055698749.1:|FEATURES|vanR|glycopeptide|vanR	1.0	96.2	52	104.4	1.0e-23	1
PN0204_0352_S346_L001.clean.deeparg.mapping.ARG	default	RPOB2	877	925	A00652:60:HJGLWDSXY:4:2634:23692:19727/1	multidrug	BAD59497.1|FEATURES|rpoB2|multidrug|rpoB2	0.99999803352	81.6	49	89.7	2.8e-19	1
PN0204_0352_S346_L001.clean.deeparg.mapping.ARG	default	BPEF	318	367	A00652:60:HJGLWDSXY:4:2219:12174:25081/2	multidrug	ZP_02465589|FEATURES|bpeF|multidrug|bpeF	0.999999995944	82.0	50	81.3	8.8e-17	1
PN0204_0352_S346_L001.clean.deeparg.mapping.ARG	default	MULTIDRUG_ABC_TRANSPORTER	136	197	A00652:60:HJGLWDSXY:3:1645:9182:22153/1	multidrug	gi:739906046:ref:WP_037756452.1:|FEATURES|multidrug_ABC_transporter|multidrug|multidrug_ABC_transporter	0.99999810846	82.3	62	76.3	3.6e-15	1
PN0204_0352_S346_L001.clean.deeparg.mapping.ARG	default	ROSA	124	170	A00652:60:HJGLWDSXY:1:1448:1307:22733/2	fosmidomycin	ZP_04638972|FEATURES|rosA|fosmidomycin|rosA	1.0	87.2	47	85.9	3.6e-18	1
PN0204_0352_S346_L001.clean.deeparg.mapping.ARG	default	RPOB2	1038	1096	A00652:60:HJGLWDSXY:4:2433:11288:28119/1	multidrug	BAD59497.1|FEATURES|rpoB2|multidrug|rpoB2	0.99999885683	86.4	59	111.3	9.3e-26	1
PN0204_0352_S346_L001.clean.deeparg.mapping.ARG	default	MULTIDRUG_ABC_TRANSPORTER	369	417	A00652:60:HJGLWDSXY:2:1536:32506:27195/1	multidrug	NC_010400.5984909.p01|FEATURES|multidrug_ABC_transporter|multidrug|multidrug_ABC_transporter	0.999999999997	81.6	49	73.6	1.8e-14	1
PN0204_0352_S346_L001.clean.deeparg.mapping.ARG	default	TAP	280	349	A00652:60:HJGLWDSXY:1:1639:23231:26099/1	tetracycline	CAA03986.1|FEATURES|tap|tetracycline|tap	0.999999766651	85.7	70	116.3	3.5e-27	1
PN0204_0352_S346_L001.clean.deeparg.mapping.ARG	default	RPOB2	358	427	A00652:60:HJGLWDSXY:1:1378:18502:30655/1	multidrug	BAD59497.1|FEATURES|rpoB2|multidrug|rpoB2	0.999999128129	88.6	70	126.7	2.5e-30	1
PN0204_0352_S346_L001.clean.deeparg.mapping.ARG	default	MULTIDRUG_ABC_TRANSPORTER	491	580	A00652:60:HJGLWDSXY:1:1470:26820:26396/1	multidrug	gi:817122037:ref:WP_046494699.1:|FEATURES|multidrug_ABC_transporter|multidrug|multidrug_ABC_transporter	1.0	85.6	90	154.1	1.9e-38	1
PN0204_0352_S346_L001.clean.deeparg.mapping.ARG	default	MEXK	974	1020	A00652:60:HJGLWDSXY:1:1557:14452:7701/1	multidrug	AAG07064.1|FEATURES|MexK|multidrug|MexK	0.999997873224	85.1	47	80.5	2.5e-16	1
PN0204_0352_S346_L001.clean.deeparg.mapping.ARG	default	LRFA	123	172	A00652:60:HJGLWDSXY:4:1639:16441:18975/1	fluoroquinolone	AAC43550.1|FEATURES|lrfA|fluoroquinolone|lrfA	0.999826122139	94.0	50	93.2	2.2e-20	1
PN0204_0352_S346_L001.clean.deeparg.mapping.ARG	default	RPOB2	409	461	A00652:60:HJGLWDSXY:4:1250:13847:9502/1	multidrug	BAD59497.1|FEATURES|rpoB2|multidrug|rpoB2	0.999998304225	86.8	53	94.7	8.1e-21	1
PN0204_0352_S346_L001.clean.deeparg.mapping.ARG	default	MTRA	41	100	A00652:60:HJGLWDSXY:2:1328:32027:32847/1	multidrug	CCP46065.1|FEATURES|mtrA|multidrug|mtrA	0.999993491751	80.0	60	99.0	4.9e-22	1
PN0204_0352_S346_L001.clean.deeparg.mapping.ARG	default	RPOB2	756	805	A00652:60:HJGLWDSXY:4:2127:25861:7388/1	multidrug	BAD59497.1|FEATURES|rpoB2|multidrug|rpoB2	0.999998166843	90.0	50	92.0	5.0e-20	1
PN0204_0352_S346_L001.clean.deeparg.mapping.ARG	default	MUXB	863	940	A00652:60:HJGLWDSXY:1:1169:25934:33317/1	multidrug	NP_251217.1|FEATURES|MuxB|multidrug|MuxB	0.999998878317	84.6	78	112.1	7.3e-26	1
PN0204_0352_S346_L001.clean.deeparg.mapping.ARG	default	RPOB2	431	516	A00652:60:HJGLWDSXY:4:2627:15365:34835/1	multidrug	BAD59497.1|FEATURES|rpoB2|multidrug|rpoB2	0.999999404417	84.9	86	157.1	2.2e-39	1
PN0204_0352_S346_L001.clean.deeparg.mapping.ARG	default	MEXF	350	415	A00652:60:HJGLWDSXY:2:1138:25364:6872/1	multidrug	gi:496334960:ref:WP_009044138.1:|FEATURES|mexF|multidrug|mexF	1.0	87.9	66	95.5	5.9e-21	1
PN0204_0352_S346_L001.clean.deeparg.mapping.ARG	default	TRIC	957	1010	A00652:60:HJGLWDSXY:1:1650:29740:36620/1	triclosan	NP_248848.1|FEATURES|TriC|triclosan|TriC	0.999999499913	81.5	54	87.0	3.0e-18	1
PN0204_0352_S346_L001.clean.deeparg.mapping.ARG	default	RPOB2	563	625	A00652:60:HJGLWDSXY:1:1446:16306:20275/1	multidrug	BAD59497.1|FEATURES|rpoB2|multidrug|rpoB2	0.999998682361	81.0	63	104.8	1.0e-23	1
PN0204_0352_S346_L001.clean.deeparg.mapping.ARG	default	MDTC	875	923	A00652:60:HJGLWDSXY:2:2429:18231:15154/1	multidrug	CP001918.1.gene3441.p01|FEATURES|mdtC|multidrug|mdtC	0.999999755018	81.6	49	70.5	1.5e-13	1
PN0204_0352_S346_L001.clean.deeparg.mapping.ARG	default	MEXF	368	417	A00652:60:HJGLWDSXY:2:1214:25012:13714/2	multidrug	YP_001668745|FEATURES|mexF|multidrug|mexF	1.0	94.0	50	83.2	2.3e-17	1
PN0204_0352_S346_L001.clean.deeparg.mapping.ARG	default	ADEF	433	482	A00652:60:HJGLWDSXY:2:1214:25012:13714/1	multidrug	CAJ77856.1|FEATURES|adeF|multidrug|adeF	0.999999999999	90.0	50	83.6	1.8e-17	1
PN0204_0352_S346_L001.clean.deeparg.mapping.ARG	default	RPOB2	756	825	A00652:60:HJGLWDSXY:2:1226:15293:15922/1	multidrug	BAD59497.1|FEATURES|rpoB2|multidrug|rpoB2	0.999999148907	91.4	70	128.3	8.8e-31	1
PN0204_0352_S346_L001.clean.deeparg.mapping.ARG	default	MTRA	157	226	A00652:60:HJGLWDSXY:1:2265:26422:27680/1	multidrug	CCP46065.1|FEATURES|mtrA|multidrug|mtrA	0.999997566669	90.0	70	132.5	4.7e-32	1
PN0204_0352_S346_L001.clean.deeparg.mapping.ARG	default	MUXB	385	439	A00652:60:HJGLWDSXY:2:2254:4300:32675/1	multidrug	NP_251217.1|FEATURES|MuxB|multidrug|MuxB	0.999998160621	81.8	55	93.6	1.9e-20	1
PN0204_0352_S346_L001.clean.deeparg.mapping.ARG	default	RPOB2	664	732	A00652:60:HJGLWDSXY:4:2630:7762:10175/1	multidrug	BAD59497.1|FEATURES|rpoB2|multidrug|rpoB2	0.999999157641	84.1	69	129.0	5.1e-31	1
PN0204_0352_S346_L001.clean.deeparg.mapping.ARG	default	BPEF	862	954	A00652:60:HJGLWDSXY:3:2366:16089:22028/1	multidrug	ZP_02357857|FEATURES|bpeF|multidrug|bpeF	0.999999999967	83.9	93	152.1	7.6e-38	1
PN0204_0352_S346_L001.clean.deeparg.mapping.ARG	default	RPOB2	563	644	A00652:60:HJGLWDSXY:1:1544:11831:1251/1	multidrug	BAD59497.1|FEATURES|rpoB2|multidrug|rpoB2	0.999999309087	87.8	82	144.4	1.4e-35	1
PN0204_0352_S346_L001.clean.deeparg.mapping.ARG	default	RPOB2	786	857	A00652:60:HJGLWDSXY:2:1643:6081:13902/1	multidrug	BAD59497.1|FEATURES|rpoB2|multidrug|rpoB2	0.999999254901	91.7	72	138.3	8.7e-34	1
PN0204_0352_S346_L001.clean.deeparg.mapping.ARG	default	RPHA	791	858	A00652:60:HJGLWDSXY:2:1433:29875:3004/1	rifamycin	AIA08936.1|FEATURES|rphA|rifamycin|rphA	0.999999885961	92.6	68	127.5	1.5e-30	1
PN0204_0352_S346_L001.clean.deeparg.mapping.ARG	default	ACRB	47	88	A00652:60:HJGLWDSXY:4:2233:10429:23062/1	multidrug	gi:497324874:ref:WP_009639087.1:|FEATURES|acrB|multidrug|acrB	0.999999350622	83.3	42	71.6	7.5e-14	1
PN0204_0352_S346_L001.clean.deeparg.mapping.ARG	default	MULTIDRUG_ABC_TRANSPORTER	560	600	A00652:60:HJGLWDSXY:3:1516:16568:10394/1	multidrug	gi:1033151784:ref:WP_064457526.1:|FEATURES|multidrug_ABC_transporter|multidrug|multidrug_ABC_transporter	0.999999459258	80.5	41	65.9	4.4e-12	1
PN0204_0352_S346_L001.clean.deeparg.mapping.ARG	default	TAP	51	105	A00652:60:HJGLWDSXY:4:1469:8856:31078/1	tetracycline	CAA03986.1|FEATURES|tap|tetracycline|tap	0.999994042457	87.3	55	84.7	8.9e-18	1
PN0204_0352_S346_L001.clean.deeparg.mapping.ARG	default	MULTIDRUG_ABC_TRANSPORTER	476	542	A00652:60:HJGLWDSXY:1:2154:27823:9815/1	multidrug	gi:943938624:ref:WP_055567802.1:|FEATURES|multidrug_ABC_transporter|multidrug|multidrug_ABC_transporter	1.0	82.1	67	112.8	3.6e-26	1
PN0204_0352_S346_L001.clean.deeparg.mapping.ARG	default	TRIC	950	1010	A00652:60:HJGLWDSXY:4:1223:17273:22983/1	triclosan	NP_248848.1|FEATURES|TriC|triclosan|TriC	0.999999804912	82.0	61	97.8	1.2e-21	1
PN0204_0352_S346_L001.clean.deeparg.mapping.ARG	default	RPOB2	563	599	A00652:60:HJGLWDSXY:2:2273:30734:27665/1	multidrug	BAD59497.1|FEATURES|rpoB2|multidrug|rpoB2	0.999993810116	83.8	37	64.3	1.1e-11	1
PN0204_0352_S346_L001.clean.deeparg.mapping.ARG	default	RPHA	96	160	A00652:60:HJGLWDSXY:1:2534:15302:6010/1	rifamycin	AIA08936.1|FEATURES|rphA|rifamycin|rphA	0.999936615892	80.0	65	104.0	1.8e-23	1
PN0204_0352_S346_L001.clean.deeparg.mapping.ARG	default	CLASS_A	140	209	A00652:60:HJGLWDSXY:2:2326:13720:26099/1	beta-lactam	gi:746271380:ref:WP_039319187.1:|FEATURES|class_A|beta-lactam|class_A	0.999999999994	81.4	70	121.7	8.3e-29	1
PN0204_0352_S346_L001.clean.deeparg.mapping.ARG	default	RPOB2	418	466	A00652:60:HJGLWDSXY:2:1270:21251:30185/2	multidrug	BAD59497.1|FEATURES|rpoB2|multidrug|rpoB2	0.999997963714	87.8	49	88.6	5.5e-19	1
PN0204_0352_S346_L001.clean.deeparg.mapping.ARG	default	RPOB2	761	824	A00652:60:HJGLWDSXY:2:2376:14687:22983/1	multidrug	BAD59497.1|FEATURES|rpoB2|multidrug|rpoB2	0.99999893837	87.5	64	115.2	7.0e-27	1
PN0204_0352_S346_L001.clean.deeparg.mapping.ARG	default	RPOB2	1020	1092	A00652:60:HJGLWDSXY:3:2464:6325:7059/1	multidrug	BAD59497.1|FEATURES|rpoB2|multidrug|rpoB2	0.999999254901	87.7	73	138.3	8.8e-34	1
PN0204_0352_S346_L001.clean.deeparg.mapping.ARG	default	RPHA	119	203	A00652:60:HJGLWDSXY:1:2224:8865:30029/1	rifamycin	AIA08936.1|FEATURES|rphA|rifamycin|rphA	0.999992886518	83.5	85	145.2	8.5e-36	1
PN0204_0352_S346_L001.clean.deeparg.mapping.ARG	default	RPOB2	791	838	A00652:60:HJGLWDSXY:4:1643:6289:18427/1	multidrug	BAD59497.1|FEATURES|rpoB2|multidrug|rpoB2	0.99999762266	81.2	48	84.0	1.4e-17	1
PN0204_0352_S346_L001.clean.deeparg.mapping.ARG	default	VANR	143	207	A00652:60:HJGLWDSXY:3:1430:30581:23923/1	glycopeptide	gi:944468330:ref:WP_055698749.1:|FEATURES|vanR|glycopeptide|vanR	1.0	98.5	65	129.8	2.8e-31	1
PN0204_0352_S346_L001.clean.deeparg.mapping.ARG	default	MACB	534	577	A00652:60:HJGLWDSXY:2:1448:30355:20181/2	MLS	gi:639218559:ref:WP_024556062.1:|FEATURES|macB|MLS|macB	0.999999999913	84.1	44	74.3	9.6e-15	1
PN0204_0352_S346_L001.clean.deeparg.mapping.ARG	default	MULTIDRUG_ABC_TRANSPORTER	451	500	A00652:60:HJGLWDSXY:1:2406:19334:21261/2	multidrug	gi:664395661:ref:WP_030922045.1:|FEATURES|multidrug_ABC_transporter|multidrug|multidrug_ABC_transporter	0.999939029298	80.0	50	85.1	6.1e-18	1
PN0204_0352_S346_L001.clean.deeparg.mapping.ARG	default	RPOB2	724	810	A00652:60:HJGLWDSXY:3:2231:15311:16016/1	multidrug	BAD59497.1|FEATURES|rpoB2|multidrug|rpoB2	0.999999402448	93.1	87	156.8	2.9e-39	1
PN0204_0352_S346_L001.clean.deeparg.mapping.ARG	default	RPHA	802	864	A00652:60:HJGLWDSXY:4:1433:9344:6934/1	rifamycin	AIA08936.1|FEATURES|rphA|rifamycin|rphA	0.999999755587	87.3	63	115.9	4.4e-27	1
PN0204_0352_S346_L001.clean.deeparg.mapping.ARG	default	VANS	121	168	A00652:60:HJGLWDSXY:1:1106:27769:35900/2	glycopeptide	KF478993.1.gene7.p01|FEATURES|vanS|glycopeptide|vanS	0.999964581197	87.5	48	81.6	6.7e-17	1
PN0204_0352_S346_L001.clean.deeparg.mapping.ARG	default	VANS	177	224	A00652:60:HJGLWDSXY:1:1106:27769:35900/1	glycopeptide	KF478993.1.gene7.p01|FEATURES|vanS|glycopeptide|vanS	0.999932649574	81.2	48	75.9	3.7e-15	1
PN0204_0352_S346_L001.clean.deeparg.mapping.ARG	default	RPOB2	955	1022	A00652:60:HJGLWDSXY:4:1629:26214:15139/1	multidrug	BAD59497.1|FEATURES|rpoB2|multidrug|rpoB2	0.999999060261	83.8	68	122.1	6.1e-29	1
PN0204_0352_S346_L001.clean.deeparg.mapping.ARG	default	RPOB2	750	799	A00652:60:HJGLWDSXY:3:2474:18638:2425/2	multidrug	BAD59497.1|FEATURES|rpoB2|multidrug|rpoB2	0.999998323022	92.0	50	95.1	5.9e-21	1
PN0204_0352_S346_L001.clean.deeparg.mapping.ARG	default	MEXF	96	144	A00652:60:HJGLWDSXY:1:2643:19515:21574/1	multidrug	CP000675.2.gene2298.p01|FEATURES|mexF|multidrug|mexF	0.999999212582	83.7	49	79.7	2.6e-16	1
PN0204_0352_S346_L001.clean.deeparg.mapping.ARG	default	RPOB2	728	802	A00652:60:HJGLWDSXY:2:1673:7328:33411/1	multidrug	BAD59497.1|FEATURES|rpoB2|multidrug|rpoB2	0.999998974031	80.0	75	117.1	2.2e-27	1
PN0204_0352_S346_L001.clean.deeparg.mapping.ARG	default	RPOB2	1030	1112	A00652:60:HJGLWDSXY:3:2346:18837:2926/1	multidrug	BAD59497.1|FEATURES|rpoB2|multidrug|rpoB2	0.999999367945	84.3	83	151.8	8.8e-38	1
PN0204_0352_S346_L001.clean.deeparg.mapping.ARG	default	MDTB	446	494	A00652:60:HJGLWDSXY:3:2166:25373:32972/2	multidrug	CP001918.1.gene3440.p01|FEATURES|mdtB|multidrug|mdtB	0.999924289677	87.8	49	76.6	2.2e-15	1
PN0204_0352_S346_L001.clean.deeparg.mapping.ARG	default	RPHB	565	659	A00652:60:HJGLWDSXY:4:1669:11053:2566/1	rifamycin	APB03222.1|FEATURES|rphB|rifamycin|rphB	0.999994472767	82.1	95	163.3	3.4e-41	1
PN0204_0352_S346_L001.clean.deeparg.mapping.ARG	default	RBPA	42	97	A00652:60:HJGLWDSXY:4:2418:19895:13620/1	rifamycin	ADV91011.1|FEATURES|RbpA|rifamycin|RbpA	0.998841568579	84.2	57	102.4	4.4e-23	1
PN0204_0352_S346_L001.clean.deeparg.mapping.ARG	default	RPOB2	1026	1075	A00652:60:HJGLWDSXY:2:2665:9489:12790/2	multidrug	BAD59497.1|FEATURES|rpoB2|multidrug|rpoB2	0.999998500227	88.0	50	99.4	3.1e-22	1
PN0204_0352_S346_L001.clean.deeparg.mapping.ARG	default	FOSX	89	131	A00652:60:HJGLWDSXY:2:2313:31376:19006/1	fosfomycin	gi:746109740:ref:WP_039175606.1:|FEATURES|fosX|fosfomycin|fosX	1.0	86.0	43	85.9	5.0e-18	1
PN0204_0352_S346_L001.clean.deeparg.mapping.ARG	default	RPOB2	1049	1098	A00652:60:HJGLWDSXY:4:2508:28031:5478/2	multidrug	BAD59497.1|FEATURES|rpoB2|multidrug|rpoB2	0.999997804408	80.0	50	86.3	2.7e-18	1
PN0204_0352_S346_L001.clean.deeparg.mapping.ARG	default	RPOB2	705	756	A00652:60:HJGLWDSXY:4:2175:1579:16501/1	multidrug	BAD59497.1|FEATURES|rpoB2|multidrug|rpoB2	0.999998423637	86.5	52	97.4	1.3e-21	1
PN0204_0352_S346_L001.clean.deeparg.mapping.ARG	default	MTRA	59	116	A00652:60:HJGLWDSXY:3:1215:31222:32581/1	multidrug	CCP46065.1|FEATURES|mtrA|multidrug|mtrA	0.999995234347	81.0	58	107.1	1.7e-24	1
PN0204_0352_S346_L001.clean.deeparg.mapping.ARG	default	MEXF	983	1031	A00652:60:HJGLWDSXY:2:1610:1696:32550/2	multidrug	CP000675.2.gene2298.p01|FEATURES|mexF|multidrug|mexF	0.999999231556	83.7	49	80.5	1.5e-16	1
PN0204_0352_S346_L001.clean.deeparg.mapping.ARG	default	CLASS_A	145	194	A00652:60:HJGLWDSXY:3:1445:22806:12931/1	beta-lactam	gi:1039545354:ref:WP_064875386.1:|FEATURES|class_A|beta-lactam|class_A	1.0	86.0	50	89.7	2.5e-19	1
PN0204_0352_S346_L001.clean.deeparg.mapping.ARG	default	RPOB2	1019	1078	A00652:60:HJGLWDSXY:2:2358:5819:9752/1	multidrug	BAD59497.1|FEATURES|rpoB2|multidrug|rpoB2	0.999998890165	85.0	60	112.8	3.3e-26	1
PN0204_0352_S346_L001.clean.deeparg.mapping.ARG	default	RPHA	98	159	A00652:60:HJGLWDSXY:2:2153:18584:33270/1	rifamycin	AIA08936.1|FEATURES|rphA|rifamycin|rphA	0.999918920653	80.6	62	100.1	2.3e-22	1
PN0204_0352_S346_L001.clean.deeparg.mapping.ARG	default	MEXF	33	79	A00652:60:HJGLWDSXY:2:1209:7039:26240/2	multidrug	CP000675.2.gene2298.p01|FEATURES|mexF|multidrug|mexF	0.999999274768	83.0	47	82.4	3.9e-17	1
PN0204_0352_S346_L001.clean.deeparg.mapping.ARG	default	RPOB2	838	898	A00652:60:HJGLWDSXY:1:1327:21106:5415/1	multidrug	BAD59497.1|FEATURES|rpoB2|multidrug|rpoB2	0.999998738752	80.3	61	106.7	2.4e-24	1
PN0204_0352_S346_L001.clean.deeparg.mapping.ARG	default	MTRA	124	209	A00652:60:HJGLWDSXY:2:1239:8865:11835/1	multidrug	CCP46065.1|FEATURES|mtrA|multidrug|mtrA	0.999998062038	81.4	86	144.8	1.1e-35	1
PN0204_0352_S346_L001.clean.deeparg.mapping.ARG	default	RPOB2	749	811	A00652:60:HJGLWDSXY:1:1339:18530:18302/1	multidrug	BAD59497.1|FEATURES|rpoB2|multidrug|rpoB2	0.999999008284	93.7	63	119.0	4.8e-28	1
PN0204_0352_S346_L001.clean.deeparg.mapping.ARG	default	RPHB	787	836	A00652:60:HJGLWDSXY:1:1264:8929:28573/1	rifamycin	APB03222.1|FEATURES|rphB|rifamycin|rphB	0.999802946677	90.0	50	94.0	1.3e-20	1
PN0204_0352_S346_L001.clean.deeparg.mapping.ARG	default	MULTIDRUG_ABC_TRANSPORTER	457	549	A00652:60:HJGLWDSXY:3:1170:27543:15937/1	multidrug	gi:664042835:ref:WP_030582300.1:|FEATURES|multidrug_ABC_transporter|multidrug|multidrug_ABC_transporter	0.999999999953	82.8	93	154.8	1.2e-38	1
PN0204_0352_S346_L001.clean.deeparg.mapping.ARG	default	AAC(2')-I	82	153	A00652:60:HJGLWDSXY:1:1130:5520:4883/1	aminoglycoside	U41471.1.gene1.p01|FEATURES|aac(2')-I|aminoglycoside|aac(2')-I	0.999984819942	84.7	72	127.9	1.2e-30	1
PN0204_0352_S346_L001.clean.deeparg.mapping.ARG	default	MEXF	34	83	A00652:60:HJGLWDSXY:3:2236:4191:8750/1	multidrug	gi:517405910:ref:WP_018578567.1:|FEATURES|mexF|multidrug|mexF	0.99999999852	84.0	50	85.9	4.8e-18	1
PN0204_0352_S346_L001.clean.deeparg.mapping.ARG	default	VANR	182	230	A00652:60:HJGLWDSXY:2:2553:17870:23610/1	glycopeptide	gi:944023697:ref:WP_055613131.1:|FEATURES|vanR|glycopeptide|vanR	1.0	87.8	49	92.8	2.9e-20	1
PN0204_0352_S346_L001.clean.deeparg.mapping.ARG	default	RPOB2	382	472	A00652:60:HJGLWDSXY:2:1618:6479:14246/1	multidrug	BAD59497.1|FEATURES|rpoB2|multidrug|rpoB2	0.999999456845	90.1	91	166.0	5.0e-42	1
PN0204_0352_S346_L001.clean.deeparg.mapping.ARG	default	VANR	133	181	A00652:60:HJGLWDSXY:2:2553:17870:23610/2	glycopeptide	gi:943675889:ref:WP_055502070.1:|FEATURES|vanR|glycopeptide|vanR	1.0	98.0	49	97.8	9.1e-22	1
PN0204_0352_S346_L001.clean.deeparg.mapping.ARG	default	RPOB2	1015	1065	A00652:60:HJGLWDSXY:1:1616:19813:7780/1	multidrug	BAD59497.1|FEATURES|rpoB2|multidrug|rpoB2	0.999998485397	86.3	51	99.0	7.2e-22	1
PN0204_0352_S346_L001.clean.deeparg.mapping.ARG	default	RPOB2	412	474	A00652:60:HJGLWDSXY:2:1129:24053:14528/1	multidrug	BAD59497.1|FEATURES|rpoB2|multidrug|rpoB2	0.999998883781	82.5	63	112.5	4.8e-26	1
PN0204_0352_S346_L001.clean.deeparg.mapping.ARG	default	MUXB	370	450	A00652:60:HJGLWDSXY:3:2548:29550:34788/1	multidrug	NP_251217.1|FEATURES|MuxB|multidrug|MuxB	0.999999206667	80.2	81	127.9	1.3e-30	1
PN0204_0352_S346_L001.clean.deeparg.mapping.ARG	default	RPOB2	425	483	A00652:60:HJGLWDSXY:3:2210:14823:21840/1	multidrug	BAD59497.1|FEATURES|rpoB2|multidrug|rpoB2	0.999998890165	84.7	59	112.8	3.3e-26	1
PN0204_0352_S346_L001.clean.deeparg.mapping.ARG	default	EFPA	155	206	A00652:60:HJGLWDSXY:4:1458:27615:10269/1	multidrug	NP_217362.1|FEATURES|efpA|multidrug|efpA	0.999996880751	96.2	52	94.0	1.4e-20	1
PN0204_0352_S346_L001.clean.deeparg.mapping.ARG	default	RPOB2	689	762	A00652:60:HJGLWDSXY:4:2213:3595:29669/1	multidrug	BAD59497.1|FEATURES|rpoB2|multidrug|rpoB2	0.999999235996	85.1	74	136.3	3.4e-33	1
PN0204_0352_S346_L001.clean.deeparg.mapping.ARG	default	RPOB2	1031	1101	A00652:60:HJGLWDSXY:4:1420:21802:36683/1	multidrug	BAD59497.1|FEATURES|rpoB2|multidrug|rpoB2	0.999999172062	83.1	71	130.2	2.3e-31	1
PN0204_0352_S346_L001.clean.deeparg.mapping.ARG	default	MULTIDRUG_ABC_TRANSPORTER	437	504	A00652:60:HJGLWDSXY:4:2323:3586:16125/1	multidrug	gi:926400371:ref:WP_053728483.1:|FEATURES|multidrug_ABC_transporter|multidrug|multidrug_ABC_transporter	1.0	86.8	68	123.6	2.1e-29	1
PN0204_0352_S346_L001.clean.deeparg.mapping.ARG	default	MEXF	977	1033	A00652:60:HJGLWDSXY:1:1242:17327:30154/1	multidrug	gi:940417834:ref:WP_055007142.1:|FEATURES|mexF|multidrug|mexF	0.999999999996	82.5	57	91.7	1.1e-19	1
PN0204_0352_S346_L001.clean.deeparg.mapping.ARG	default	RPOB2	452	500	A00652:60:HJGLWDSXY:3:2535:31828:9455/2	multidrug	BAD59497.1|FEATURES|rpoB2|multidrug|rpoB2	0.999998166843	81.6	49	92.0	5.0e-20	1
PN0204_0352_S346_L001.clean.deeparg.mapping.ARG	default	RPOB2	733	782	A00652:60:HJGLWDSXY:4:2475:26323:6370/1	multidrug	BAD59497.1|FEATURES|rpoB2|multidrug|rpoB2	0.999997029475	80.0	50	78.2	7.6e-16	1
PN0204_0352_S346_L001.clean.deeparg.mapping.ARG	default	RPOB2	425	473	A00652:60:HJGLWDSXY:2:1229:3323:20588/2	multidrug	BAD59497.1|FEATURES|rpoB2|multidrug|rpoB2	0.999998150493	81.6	49	91.7	6.5e-20	1
PN0204_0352_S346_L001.clean.deeparg.mapping.ARG	default	MULTIDRUG_ABC_TRANSPORTER	490	576	A00652:60:HJGLWDSXY:1:2537:32090:36620/1	multidrug	gi:817122037:ref:WP_046494699.1:|FEATURES|multidrug_ABC_transporter|multidrug|multidrug_ABC_transporter	1.0	83.9	87	146.7	3.0e-36	1
PN0204_0352_S346_L001.clean.deeparg.mapping.ARG	default	RPOB2	1018	1066	A00652:60:HJGLWDSXY:1:1546:23701:6464/2	multidrug	BAD59497.1|FEATURES|rpoB2|multidrug|rpoB2	0.999998485397	87.8	49	99.0	4.1e-22	1
PN0204_0352_S346_L001.clean.deeparg.mapping.ARG	default	MEXF	185	240	A00652:60:HJGLWDSXY:4:2303:31792:2315/1	multidrug	gi:489294780:ref:WP_003202298.1:|FEATURES|mexF|multidrug|mexF	1.0	94.6	56	107.5	1.3e-24	1
PN0204_0352_S346_L001.clean.deeparg.mapping.ARG	default	RPOB2	431	479	A00652:60:HJGLWDSXY:4:1349:22191:36918/2	multidrug	BAD59497.1|FEATURES|rpoB2|multidrug|rpoB2	0.99999827052	83.7	49	94.0	1.3e-20	1
PN0204_0352_S346_L001.clean.deeparg.mapping.ARG	default	RPHA	728	789	A00652:60:HJGLWDSXY:3:1250:9073:32675/1	rifamycin	AIA08936.1|FEATURES|rphA|rifamycin|rphA	0.999944877749	83.9	62	106.3	3.2e-24	1
PN0204_0352_S346_L001.clean.deeparg.mapping.ARG	default	RPOB2	1031	1092	A00652:60:HJGLWDSXY:4:1359:9344:25974/1	multidrug	BAD59497.1|FEATURES|rpoB2|multidrug|rpoB2	0.999999022145	91.9	62	119.8	2.8e-28	1
PN0204_0352_S346_L001.clean.deeparg.mapping.ARG	default	MEXF	444	529	A00652:60:HJGLWDSXY:1:2318:32841:21793/1	multidrug	gi:929544294:ref:WP_054083186.1:|FEATURES|mexF|multidrug|mexF	1.0	83.7	86	127.9	1.4e-30	1
PN0204_0352_S346_L001.clean.deeparg.mapping.ARG	default	MUXB	353	406	A00652:60:HJGLWDSXY:3:1613:1759:13933/1	multidrug	NP_251217.1|FEATURES|MuxB|multidrug|MuxB	0.999997744761	83.3	54	87.0	1.7e-18	1
PN0204_0352_S346_L001.clean.deeparg.mapping.ARG	default	VANR	1	55	A00652:60:HJGLWDSXY:3:2316:7600:16188/1	glycopeptide	gi:747653988:emb:CEL19270.1:|FEATURES|vanR|glycopeptide|vanR	1.0	81.8	55	87.8	1.7e-18	1
PN0204_0352_S346_L001.clean.deeparg.mapping.ARG	default	RPOB2	412	456	A00652:60:HJGLWDSXY:1:1169:17011:10598/2	multidrug	BAD59497.1|FEATURES|rpoB2|multidrug|rpoB2	0.999996932126	80.0	45	77.4	1.3e-15	1
PN0204_0352_S346_L001.clean.deeparg.mapping.ARG	default	RPHA	768	816	A00652:60:HJGLWDSXY:4:2406:20943:16532/1	rifamycin	AIA08936.1|FEATURES|rphA|rifamycin|rphA	0.999997471599	83.7	49	86.7	2.1e-18	1
PN0204_0352_S346_L001.clean.deeparg.mapping.ARG	default	MEXF	866	915	A00652:60:HJGLWDSXY:2:1219:16595:3020/1	multidrug	YP_607927|FEATURES|mexF|multidrug|mexF	1.0	86.0	50	87.0	1.6e-18	1
PN0204_0352_S346_L001.clean.deeparg.mapping.ARG	default	MEXF	981	1023	A00652:60:HJGLWDSXY:4:2235:26467:22185/1	multidrug	CP000675.2.gene2298.p01|FEATURES|mexF|multidrug|mexF	0.999998925741	81.4	43	70.1	2.4e-13	1
PN0204_0352_S346_L001.clean.deeparg.mapping.ARG	default	RPOB2	1057	1106	A00652:60:HJGLWDSXY:4:2257:15004:31140/2	multidrug	BAD59497.1|FEATURES|rpoB2|multidrug|rpoB2	0.999998595584	92.0	50	102.1	4.8e-23	1
PN0204_0352_S346_L001.clean.deeparg.mapping.ARG	default	VANR	181	231	A00652:60:HJGLWDSXY:3:2332:13268:33489/1	glycopeptide	gi:944468330:ref:WP_055698749.1:|FEATURES|vanR|glycopeptide|vanR	1.0	84.3	51	93.2	3.2e-20	1
PN0204_0352_S346_L001.clean.deeparg.mapping.ARG	default	BACA	262	304	A00652:60:HJGLWDSXY:4:1321:17128:3881/1	bacitracin	CAJ93947|FEATURES|bacA|bacitracin|bacA	0.999999962506	81.4	43	79.7	4.5e-16	1
PN0204_0352_S346_L001.clean.deeparg.mapping.ARG	default	RPOB2	1040	1123	A00652:60:HJGLWDSXY:3:2169:8232:11772/1	multidrug	BAD59497.1|FEATURES|rpoB2|multidrug|rpoB2	0.99999946671	96.4	84	167.9	1.2e-42	1
PN0204_0352_S346_L001.clean.deeparg.mapping.ARG	default	RPOB2	1039	1098	A00652:60:HJGLWDSXY:3:2359:13666:2988/1	multidrug	BAD59497.1|FEATURES|rpoB2|multidrug|rpoB2	0.999998914913	88.3	60	114.0	1.5e-26	1
PN0204_0352_S346_L001.clean.deeparg.mapping.ARG	default	RPOB2	1060	1108	A00652:60:HJGLWDSXY:4:2241:15763:26162/2	multidrug	BAD59497.1|FEATURES|rpoB2|multidrug|rpoB2	0.999998128435	83.7	49	91.3	8.5e-20	1
PN0204_0352_S346_L001.clean.deeparg.mapping.ARG	default	RPOB2	741	826	A00652:60:HJGLWDSXY:1:1451:13666:10254/1	multidrug	BAD59497.1|FEATURES|rpoB2|multidrug|rpoB2	0.999999193376	81.4	86	132.1	7.5e-32	1
PN0204_0352_S346_L001.clean.deeparg.mapping.ARG	default	MEXF	443	510	A00652:60:HJGLWDSXY:3:2606:18358:11052/1	multidrug	gi:966511896:ref:WP_058528450.1:|FEATURES|mexF|multidrug|mexF	1.0	85.3	68	114.8	1.1e-26	1
PN0204_0352_S346_L001.clean.deeparg.mapping.ARG	default	MULTIDRUG_ABC_TRANSPORTER	510	570	A00652:60:HJGLWDSXY:2:2141:12653:33207/1	multidrug	AF170880.4.gene1.p01|FEATURES|multidrug_ABC_transporter|multidrug|multidrug_ABC_transporter	1.0	83.6	61	99.0	5.0e-22	1
PN0204_0352_S346_L001.clean.deeparg.mapping.ARG	default	ROSA	241	310	A00652:60:HJGLWDSXY:2:2558:24966:12414/1	fosmidomycin	YP_001605796|FEATURES|rosA|fosmidomycin|rosA	0.999999999846	81.4	70	116.3	3.4e-27	1
PN0204_0352_S346_L001.clean.deeparg.mapping.ARG	default	MEXF	263	310	A00652:60:HJGLWDSXY:1:2655:11939:4351/2	multidrug	gi:764528042:ref:WP_044407471.1:|FEATURES|mexF|multidrug|mexF	0.999996834322	81.2	48	80.1	2.0e-16	1
PN0204_0352_S346_L001.clean.deeparg.mapping.ARG	default	RPOB2	1046	1107	A00652:60:HJGLWDSXY:2:1130:14922:8923/1	multidrug	BAD59497.1|FEATURES|rpoB2|multidrug|rpoB2	0.999998988627	87.1	62	117.9	1.1e-27	1
PN0204_0352_S346_L001.clean.deeparg.mapping.ARG	default	OQXB	388	432	A00652:60:HJGLWDSXY:1:1151:4906:3537/2	multidrug	YP_001693238|FEATURES|oqxB|multidrug|oqxB	0.999991315042	80.0	45	62.4	4.2e-11	1
PN0204_0352_S346_L001.clean.deeparg.mapping.ARG	default	RPOB2	770	856	A00652:60:HJGLWDSXY:2:1645:21513:16110/1	multidrug	BAD59497.1|FEATURES|rpoB2|multidrug|rpoB2	0.999999292333	81.6	87	142.5	5.6e-35	1
PN0204_0352_S346_L001.clean.deeparg.mapping.ARG	default	OMPR	84	118	A00652:60:HJGLWDSXY:2:2538:4354:2300/2	multidrug	NC_011586.7046327.p01|FEATURES|ompR|multidrug|ompR	0.999999827064	80.0	35	64.3	1.1e-11	1
PN0204_0352_S346_L001.clean.deeparg.mapping.ARG	default	RPOB2	366	415	A00652:60:HJGLWDSXY:1:1103:26368:4726/1	multidrug	BAD59497.1|FEATURES|rpoB2|multidrug|rpoB2	0.999997854815	90.0	50	87.0	1.6e-18	1
PN0204_0352_S346_L001.clean.deeparg.mapping.ARG	default	RPOB2	1032	1103	A00652:60:HJGLWDSXY:1:2120:15311:8249/1	multidrug	BAD59497.1|FEATURES|rpoB2|multidrug|rpoB2	0.999999235996	88.9	72	136.3	3.4e-33	1
PN0204_0352_S346_L001.clean.deeparg.mapping.ARG	default	MTRA	98	179	A00652:60:HJGLWDSXY:3:1640:21567:3897/1	multidrug	CCP46065.1|FEATURES|mtrA|multidrug|mtrA	0.999997606551	80.5	82	133.3	3.2e-32	1
PN0204_0352_S346_L001.clean.deeparg.mapping.ARG	default	MEXF	67	116	A00652:60:HJGLWDSXY:4:1165:2944:2268/2	multidrug	gi:966506160:ref:WP_058522806.1:|FEATURES|mexF|multidrug|mexF	1.0	84.0	50	84.0	1.4e-17	1
PN0204_0352_S346_L001.clean.deeparg.mapping.ARG	default	RPOB2	369	458	A00652:60:HJGLWDSXY:4:1221:13747:15499/1	multidrug	BAD59497.1|FEATURES|rpoB2|multidrug|rpoB2	0.999999404417	87.8	90	157.1	2.3e-39	1
PN0204_0352_S346_L001.clean.deeparg.mapping.ARG	default	RPOB2	1028	1077	A00652:60:HJGLWDSXY:1:2666:4978:12054/2	multidrug	BAD59497.1|FEATURES|rpoB2|multidrug|rpoB2	0.999998455037	88.0	50	98.2	6.9e-22	1
PN0204_0352_S346_L001.clean.deeparg.mapping.ARG	default	VANR	145	218	A00652:60:HJGLWDSXY:1:2168:23972:6840/1	glycopeptide	gi:976142370:ref:WP_059301720.1:|FEATURES|vanR|glycopeptide|vanR	1.0	95.9	74	141.7	8.3e-35	1
PN0204_0352_S346_L001.clean.deeparg.mapping.ARG	default	VANR	104	153	A00652:60:HJGLWDSXY:2:1622:29369:36730/1	glycopeptide	gi:943675889:ref:WP_055502070.1:|FEATURES|vanR|glycopeptide|vanR	1.0	92.0	50	93.2	2.2e-20	1
PN0204_0352_S346_L001.clean.deeparg.mapping.ARG	default	MULTIDRUG_ABC_TRANSPORTER	495	560	A00652:60:HJGLWDSXY:1:2264:29026:19225/1	multidrug	gi:517347347:ref:WP_018522839.1:|FEATURES|multidrug_ABC_transporter|multidrug|multidrug_ABC_transporter	0.999999504366	80.3	66	108.2	8.8e-25	1
PN0204_0352_S346_L001.clean.deeparg.mapping.ARG	default	RPOB2	751	799	A00652:60:HJGLWDSXY:2:2643:10384:13808/2	multidrug	BAD59497.1|FEATURES|rpoB2|multidrug|rpoB2	0.9999972461	81.6	49	80.1	2.0e-16	1
PN0204_0352_S346_L001.clean.deeparg.mapping.ARG	default	MEXW	420	469	A00652:60:HJGLWDSXY:2:1436:19180:1579/2	multidrug	YP_001350280|FEATURES|mexW|multidrug|mexW	0.999999999983	88.0	50	87.4	1.2e-18	1
PN0204_0352_S346_L001.clean.deeparg.mapping.ARG	default	MULTIDRUG_ABC_TRANSPORTER	502	581	A00652:60:HJGLWDSXY:1:1361:7997:29215/1	multidrug	gi:664556405:ref:WP_031071225.1:|FEATURES|multidrug_ABC_transporter|multidrug|multidrug_ABC_transporter	0.999999950677	80.0	80	124.8	1.1e-29	1
PN0204_0352_S346_L001.clean.deeparg.mapping.ARG	default	MUXC	55	104	A00652:60:HJGLWDSXY:1:1541:25247:24893/2	multidrug	NP_251216.1|FEATURES|MuxC|multidrug|MuxC	0.9999994904	82.0	50	78.2	7.4e-16	1
PN0204_0352_S346_L001.clean.deeparg.mapping.ARG	default	RPOB2	439	512	A00652:60:HJGLWDSXY:1:2122:6225:13870/1	multidrug	BAD59497.1|FEATURES|rpoB2|multidrug|rpoB2	0.999999197695	81.1	74	132.5	4.9e-32	1
PN0204_0352_S346_L001.clean.deeparg.mapping.ARG	default	RPOB2	991	1070	A00652:60:HJGLWDSXY:4:2339:26901:29825/1	multidrug	BAD59497.1|FEATURES|rpoB2|multidrug|rpoB2	0.999999356378	86.2	80	150.2	2.5e-37	1
PN0204_0352_S346_L001.clean.deeparg.mapping.ARG	default	RPOB2	754	824	A00652:60:HJGLWDSXY:1:2332:15989:16031/1	multidrug	BAD59497.1|FEATURES|rpoB2|multidrug|rpoB2	0.999998951647	80.3	71	115.9	4.8e-27	1
PN0204_0352_S346_L001.clean.deeparg.mapping.ARG	default	RPOB2	1046	1094	A00652:60:HJGLWDSXY:2:1152:19407:35415/2	multidrug	BAD59497.1|FEATURES|rpoB2|multidrug|rpoB2	0.999998128435	85.7	49	91.3	8.5e-20	1
PN0204_0352_S346_L001.clean.deeparg.mapping.ARG	default	RPOB2	1024	1082	A00652:60:HJGLWDSXY:4:1319:22770:36323/1	multidrug	BAD59497.1|FEATURES|rpoB2|multidrug|rpoB2	0.999998875088	84.7	59	112.1	5.6e-26	1
PN0204_0352_S346_L001.clean.deeparg.mapping.ARG	default	MUXB	955	1017	A00652:60:HJGLWDSXY:3:1520:28556:21856/1	multidrug	NP_251217.1|FEATURES|MuxB|multidrug|MuxB	0.999998549948	81.0	63	102.1	6.7e-23	1
PN0204_0352_S346_L001.clean.deeparg.mapping.ARG	default	VANR	97	167	A00652:60:HJGLWDSXY:2:1339:32606:17910/1	glycopeptide	gi:948234034:ref:WP_056891683.1:|FEATURES|vanR|glycopeptide|vanR	1.0	97.2	71	135.6	5.6e-33	1
PN0204_0352_S346_L001.clean.deeparg.mapping.ARG	default	RPOB2	415	484	A00652:60:HJGLWDSXY:3:2142:2835:18145/1	multidrug	BAD59497.1|FEATURES|rpoB2|multidrug|rpoB2	0.999999172062	85.7	70	130.2	2.3e-31	1
PN0204_0352_S346_L001.clean.deeparg.mapping.ARG	default	RPOB2	1017	1077	A00652:60:HJGLWDSXY:1:2157:18719:21825/1	multidrug	BAD59497.1|FEATURES|rpoB2|multidrug|rpoB2	0.999998988627	88.5	61	117.9	1.0e-27	1
PN0204_0352_S346_L001.clean.deeparg.mapping.ARG	default	RPOB2	755	823	A00652:60:HJGLWDSXY:4:1246:5231:35289/1	multidrug	BAD59497.1|FEATURES|rpoB2|multidrug|rpoB2	0.999999112979	92.8	69	125.6	5.7e-30	1
PN0204_0352_S346_L001.clean.deeparg.mapping.ARG	default	RPOB2	1009	1058	A00652:60:HJGLWDSXY:2:2466:26485:36276/1	multidrug	BAD59497.1|FEATURES|rpoB2|multidrug|rpoB2	0.999998605602	92.0	50	102.4	3.7e-23	1
PN0204_0352_S346_L001.clean.deeparg.mapping.ARG	default	RPOB2	1000	1056	A00652:60:HJGLWDSXY:3:2137:16613:31829/1	multidrug	BAD59497.1|FEATURES|rpoB2|multidrug|rpoB2	0.999998657366	80.7	57	104.0	1.5e-23	1
PN0204_0352_S346_L001.clean.deeparg.mapping.ARG	default	MEXF	367	420	A00652:60:HJGLWDSXY:4:1677:21341:36573/1	multidrug	gi:553798320:ref:WP_023128834.1:|FEATURES|mexF|multidrug|mexF	0.999999999879	81.5	54	76.6	2.4e-15	1
PN0204_0352_S346_L001.clean.deeparg.mapping.ARG	default	RPOB2	373	460	A00652:60:HJGLWDSXY:2:1223:1389:13291/1	multidrug	BAD59497.1|FEATURES|rpoB2|multidrug|rpoB2	0.99999939176	89.8	88	155.2	8.5e-39	1
PN0204_0352_S346_L001.clean.deeparg.mapping.ARG	default	MEXF	970	1017	A00652:60:HJGLWDSXY:1:1664:22860:29089/2	multidrug	CP000675.2.gene2298.p01|FEATURES|mexF|multidrug|mexF	0.999999999976	83.3	48	78.2	7.4e-16	1
PN0204_0352_S346_L001.clean.deeparg.mapping.ARG	default	RPOB2	578	627	A00652:60:HJGLWDSXY:3:1220:14226:27602/1	multidrug	BAD59497.1|FEATURES|rpoB2|multidrug|rpoB2	0.999997854815	82.0	50	87.0	1.6e-18	1
PN0204_0352_S346_L001.clean.deeparg.mapping.ARG	default	RPHB	307	356	A00652:60:HJGLWDSXY:3:1622:5195:24298/1	rifamycin	APB03222.1|FEATURES|rphB|rifamycin|rphB	0.999830481539	86.0	50	96.3	2.6e-21	1
PN0204_0352_S346_L001.clean.deeparg.mapping.ARG	default	RPOB2	1040	1081	A00652:60:HJGLWDSXY:1:1549:16848:31485/1	multidrug	BAD59497.1|FEATURES|rpoB2|multidrug|rpoB2	0.999997289013	85.7	42	80.5	1.5e-16	1
PN0204_0352_S346_L001.clean.deeparg.mapping.ARG	default	RPHB	781	837	A00652:60:HJGLWDSXY:3:1252:26467:29074/1	rifamycin	APB03222.1|FEATURES|rphB|rifamycin|rphB	0.999895724085	89.5	57	104.0	1.9e-23	1
PN0204_0352_S346_L001.clean.deeparg.mapping.ARG	default	OMPR	83	127	A00652:60:HJGLWDSXY:3:2641:12952:8140/1	multidrug	gi:909830386:gb:AKU13184.1:|FEATURES|ompR|multidrug|ompR	0.999987771087	82.2	45	79.3	4.6e-16	1
PN0204_0352_S346_L001.clean.deeparg.mapping.ARG	default	OPRC	1	72	A00652:60:HJGLWDSXY:4:1532:32199:11475/1	multidrug	ZP_03790349|FEATURES|oprC|multidrug|oprC	0.99999999896	80.6	72	116.3	4.0e-27	1
PN0204_0352_S346_L001.clean.deeparg.mapping.ARG	default	MTRA	136	196	A00652:60:HJGLWDSXY:1:1237:7889:13683/1	multidrug	CCP46065.1|FEATURES|mtrA|multidrug|mtrA	0.999995299979	83.6	61	107.5	1.5e-24	1
PN0204_0352_S346_L001.clean.deeparg.mapping.ARG	default	RPHA	777	858	A00652:60:HJGLWDSXY:4:1417:23312:3035/1	rifamycin	AIA08936.1|FEATURES|rphA|rifamycin|rphA	0.99999996153	87.8	82	142.1	6.9e-35	1
PN0204_0352_S346_L001.clean.deeparg.mapping.ARG	default	ROSB	24	74	A00652:60:HJGLWDSXY:3:1160:7844:1611/1	fosmidomycin	gi:896190680:ref:WP_049199932.1:|FEATURES|rosB|fosmidomycin|rosB	1.0	82.4	51	85.5	7.3e-18	1
PN0204_0352_S346_L001.clean.deeparg.mapping.ARG	default	RPOB2	355	401	A00652:60:HJGLWDSXY:2:2447:7563:14998/1	multidrug	BAD59497.1|FEATURES|rpoB2|multidrug|rpoB2	0.999998209435	97.9	47	92.8	3.3e-20	1
PN0204_0352_S346_L001.clean.deeparg.mapping.ARG	default	MTRA	135	184	A00652:60:HJGLWDSXY:3:2238:4616:17002/1	multidrug	CCP46065.1|FEATURES|mtrA|multidrug|mtrA	0.999986490026	80.0	50	83.2	2.3e-17	1
PN0204_0352_S346_L001.clean.deeparg.mapping.ARG	default	MUXB	377	425	A00652:60:HJGLWDSXY:3:1462:17870:11083/1	multidrug	NP_251217.1|FEATURES|MuxB|multidrug|MuxB	0.999996937336	83.7	49	78.2	7.4e-16	1
PN0204_0352_S346_L001.clean.deeparg.mapping.ARG	default	RPOB2	854	925	A00652:60:HJGLWDSXY:1:2357:19027:20415/1	multidrug	BAD59497.1|FEATURES|rpoB2|multidrug|rpoB2	0.99999912267	81.9	72	126.3	3.5e-30	1
PN0204_0352_S346_L001.clean.deeparg.mapping.ARG	default	RPOB2	569	629	A00652:60:HJGLWDSXY:3:2208:28420:28917/1	multidrug	BAD59497.1|FEATURES|rpoB2|multidrug|rpoB2	0.999998595584	82.0	61	102.1	6.0e-23	1
PN0204_0352_S346_L001.clean.deeparg.mapping.ARG	default	MDTB	383	466	A00652:60:HJGLWDSXY:2:2268:15628:29215/1	multidrug	gi:857586086:emb:CRL63207.1:|FEATURES|mdtB|multidrug|mdtB	0.999999958862	81.0	84	127.9	1.4e-30	1
PN0204_0352_S346_L001.clean.deeparg.mapping.ARG	default	MTRA	148	185	A00652:60:HJGLWDSXY:2:1130:12274:36432/1	multidrug	CCP46065.1|FEATURES|mtrA|multidrug|mtrA	0.999950689159	81.6	38	65.5	5.0e-12	1
PN0204_0352_S346_L001.clean.deeparg.mapping.ARG	default	MTRA	192	227	A00652:60:HJGLWDSXY:2:1130:12274:36432/2	multidrug	CCP46065.1|FEATURES|mtrA|multidrug|mtrA	0.999952509605	80.6	36	65.9	3.8e-12	1
PN0204_0352_S346_L001.clean.deeparg.mapping.ARG	default	MDTC	33	84	A00652:60:HJGLWDSXY:4:1605:22815:4398/1	multidrug	gi:554682018:ref:WP_023181958.1:|FEATURES|mdtC|multidrug|mdtC	0.999999962027	80.8	52	84.3	1.1e-17	1
PN0204_0352_S346_L001.clean.deeparg.mapping.ARG	default	MTRA	58	106	A00652:60:HJGLWDSXY:3:1430:13612:36714/2	multidrug	CCP46065.1|FEATURES|mtrA|multidrug|mtrA	0.999989967714	83.7	49	89.0	4.2e-19	1
PN0204_0352_S346_L001.clean.deeparg.mapping.ARG	default	MTRA	58	106	A00652:60:HJGLWDSXY:3:1430:13612:36714/1	multidrug	CCP46065.1|FEATURES|mtrA|multidrug|mtrA	0.999989967714	83.7	49	89.0	4.2e-19	1
PN0204_0352_S346_L001.clean.deeparg.mapping.ARG	default	EFPA	80	163	A00652:60:HJGLWDSXY:1:1202:21278:36746/1	multidrug	NP_217362.1|FEATURES|efpA|multidrug|efpA	0.999998914845	88.1	84	149.1	5.8e-37	1
PN0204_0352_S346_L001.clean.deeparg.mapping.ARG	default	MUXC	896	945	A00652:60:HJGLWDSXY:4:2322:27597:17472/1	multidrug	NP_251216.1|FEATURES|MuxC|multidrug|MuxC	0.999997981433	82.0	50	77.4	1.3e-15	1
PN0204_0352_S346_L001.clean.deeparg.mapping.ARG	default	VANS	114	180	A00652:60:HJGLWDSXY:4:2312:31765:9001/1	glycopeptide	KF478993.1.gene7.p01|FEATURES|vanS|glycopeptide|vanS	0.99999536514	86.6	67	106.7	2.7e-24	1
PN0204_0352_S346_L001.clean.deeparg.mapping.ARG	default	RBPA	1	67	A00652:60:HJGLWDSXY:1:2475:13693:11459/1	rifamycin	ADV91011.1|FEATURES|RbpA|rifamycin|RbpA	0.999746070724	88.1	67	132.9	4.5e-32	1
PN0204_0352_S346_L001.clean.deeparg.mapping.ARG	default	MULTIDRUG_ABC_TRANSPORTER	464	529	A00652:60:HJGLWDSXY:3:2308:28881:7357/1	multidrug	gi:913055317:ref:WP_050357634.1:|FEATURES|multidrug_ABC_transporter|multidrug|multidrug_ABC_transporter	0.999999999982	80.3	66	110.2	2.3e-25	1
PN0204_0352_S346_L001.clean.deeparg.mapping.ARG	default	RPOB2	790	850	A00652:60:HJGLWDSXY:3:1407:17327:22576/1	multidrug	BAD59497.1|FEATURES|rpoB2|multidrug|rpoB2	0.999998944091	90.2	61	115.5	5.2e-27	1
PN0204_0352_S346_L001.clean.deeparg.mapping.ARG	default	MEXW	897	956	A00652:60:HJGLWDSXY:3:2577:23945:6887/1	multidrug	YP_350221|FEATURES|mexW|multidrug|mexW	0.999999998473	80.0	60	93.2	2.8e-20	1
PN0204_0352_S346_L001.clean.deeparg.mapping.ARG	default	RPOB2	1051	1115	A00652:60:HJGLWDSXY:3:1172:16242:1814/1	multidrug	BAD59497.1|FEATURES|rpoB2|multidrug|rpoB2	0.999998966649	83.1	65	116.7	2.9e-27	1
PN0204_0352_S346_L001.clean.deeparg.mapping.ARG	default	VANS	143	192	A00652:60:HJGLWDSXY:1:2676:13386:1814/2	glycopeptide	AF155139.2.gene3.p01|FEATURES|vanS|glycopeptide|vanS	0.999999984938	80.0	50	84.7	7.9e-18	1
PN0204_0352_S346_L001.clean.deeparg.mapping.ARG	default	RPOB2	1021	1090	A00652:60:HJGLWDSXY:4:2461:30074:17503/1	multidrug	BAD59497.1|FEATURES|rpoB2|multidrug|rpoB2	0.99999914385	84.3	70	127.9	1.1e-30	1
PN0204_0352_S346_L001.clean.deeparg.mapping.ARG	default	TRIC	330	378	A00652:60:HJGLWDSXY:3:1271:26241:2002/1	triclosan	NP_248848.1|FEATURES|TriC|triclosan|TriC	0.999997459774	81.6	49	71.2	9.1e-14	1
PN0204_0352_S346_L001.clean.deeparg.mapping.ARG	default	TRIC	331	379	A00652:60:HJGLWDSXY:3:1271:26241:2002/2	triclosan	NP_248848.1|FEATURES|TriC|triclosan|TriC	0.999998232621	83.7	49	74.3	1.1e-14	1
PN0204_0352_S346_L001.clean.deeparg.mapping.ARG	default	RPOB2	354	419	A00652:60:HJGLWDSXY:2:2360:20528:2503/1	multidrug	BAD59497.1|FEATURES|rpoB2|multidrug|rpoB2	0.999999035591	87.9	66	120.6	1.7e-28	1
PN0204_0352_S346_L001.clean.deeparg.mapping.ARG	default	RPOB2	415	471	A00652:60:HJGLWDSXY:2:1117:20916:10003/1	multidrug	BAD59497.1|FEATURES|rpoB2|multidrug|rpoB2	0.999998595584	80.7	57	102.1	5.6e-23	1
PN0204_0352_S346_L001.clean.deeparg.mapping.ARG	default	MEXW	382	430	A00652:60:HJGLWDSXY:3:1678:5728:8124/2	multidrug	YP_350221|FEATURES|mexW|multidrug|mexW	0.999999884308	81.6	49	75.9	3.7e-15	1
PN0204_0352_S346_L001.clean.deeparg.mapping.ARG	default	MULTIDRUG_ABC_TRANSPORTER	484	530	A00652:60:HJGLWDSXY:3:1619:16179:16892/2	multidrug	gi:639148059:ref:WP_024490169.1:|FEATURES|multidrug_ABC_transporter|multidrug|multidrug_ABC_transporter	0.999999698653	80.9	47	80.5	1.5e-16	1
PN0204_0352_S346_L001.clean.deeparg.mapping.ARG	default	LRFA	32	81	A00652:60:HJGLWDSXY:3:1535:15899:2002/1	fluoroquinolone	AAC43550.1|FEATURES|lrfA|fluoroquinolone|lrfA	0.999786410706	90.0	50	90.1	1.9e-19	1
PN0204_0352_S346_L001.clean.deeparg.mapping.ARG	default	RPOB2	1064	1123	A00652:60:HJGLWDSXY:2:2660:4417:35822/1	multidrug	BAD59497.1|FEATURES|rpoB2|multidrug|rpoB2	0.999998605602	80.0	60	102.4	4.9e-23	1
PN0204_0352_S346_L001.clean.deeparg.mapping.ARG	default	RPOB2	1036	1103	A00652:60:HJGLWDSXY:4:2262:23656:18912/1	multidrug	BAD59497.1|FEATURES|rpoB2|multidrug|rpoB2	0.999999077626	83.8	68	123.2	2.7e-29	1
PN0204_0352_S346_L001.clean.deeparg.mapping.ARG	default	RPOB2	569	617	A00652:60:HJGLWDSXY:4:1251:16712:8829/1	multidrug	BAD59497.1|FEATURES|rpoB2|multidrug|rpoB2	0.999997882971	81.6	49	87.4	1.2e-18	1
PN0204_0352_S346_L001.clean.deeparg.mapping.ARG	default	MUXC	894	943	A00652:60:HJGLWDSXY:1:1478:30743:31782/2	multidrug	NP_251216.1|FEATURES|MuxC|multidrug|MuxC	0.999997673425	86.0	50	73.9	1.4e-14	1
PN0204_0352_S346_L001.clean.deeparg.mapping.ARG	default	MULTIDRUG_ABC_TRANSPORTER	442	536	A00652:60:HJGLWDSXY:3:2239:6976:32800/1	multidrug	gi:639148059:ref:WP_024490169.1:|FEATURES|multidrug_ABC_transporter|multidrug|multidrug_ABC_transporter	1.0	82.1	95	162.9	4.4e-41	1
PN0204_0352_S346_L001.clean.deeparg.mapping.ARG	default	MULTIDRUG_ABC_TRANSPORTER	137	174	A00652:60:HJGLWDSXY:3:1676:11894:35556/1	multidrug	gi:516574297:ref:WP_017949361.1:|FEATURES|multidrug_ABC_transporter|multidrug|multidrug_ABC_transporter	0.999999999941	97.4	38	70.5	1.5e-13	1
PN0204_0352_S346_L001.clean.deeparg.mapping.ARG	default	MUXB	392	459	A00652:60:HJGLWDSXY:2:1526:5439:26850/1	multidrug	NP_251217.1|FEATURES|MuxB|multidrug|MuxB	0.999999989631	82.4	68	112.5	4.8e-26	1
PN0204_0352_S346_L001.clean.deeparg.mapping.ARG	default	MEXF	46	111	A00652:60:HJGLWDSXY:1:1505:29686:22373/1	multidrug	gi:966403553:ref:WP_058447148.1:|FEATURES|mexF|multidrug|mexF	0.999999999998	84.8	66	114.8	9.6e-27	1
PN0204_0352_S346_L001.clean.deeparg.mapping.ARG	default	RPHA	282	369	A00652:60:HJGLWDSXY:2:1609:18041:4116/1	rifamycin	AIA08936.1|FEATURES|rphA|rifamycin|rphA	0.999994569442	80.7	88	151.0	1.6e-37	1
PN0204_0352_S346_L001.clean.deeparg.mapping.ARG	default	RPHB	257	333	A00652:60:HJGLWDSXY:2:2177:9417:33959/1	rifamycin	APB03222.1|FEATURES|rphB|rifamycin|rphB	0.999980874021	85.7	77	136.0	4.6e-33	1
PN0204_0352_S346_L001.clean.deeparg.mapping.ARG	default	ROSA	259	307	A00652:60:HJGLWDSXY:3:1355:9118:33379/2	fosmidomycin	ZP_04631862|FEATURES|rosA|fosmidomycin|rosA	0.999999790427	81.6	49	80.9	1.1e-16	1
PN0204_0352_S346_L001.clean.deeparg.mapping.ARG	default	MUXB	379	443	A00652:60:HJGLWDSXY:4:1431:27353:25817/1	multidrug	NP_251217.1|FEATURES|MuxB|multidrug|MuxB	0.999998623741	81.5	65	104.0	1.6e-23	1
PN0204_0352_S346_L001.clean.deeparg.mapping.ARG	default	RPOB2	422	499	A00652:60:HJGLWDSXY:3:1449:30544:1814/1	multidrug	BAD59497.1|FEATURES|rpoB2|multidrug|rpoB2	0.999999247481	80.8	78	137.5	1.6e-33	1
PN0204_0352_S346_L001.clean.deeparg.mapping.ARG	default	MUXB	358	406	A00652:60:HJGLWDSXY:1:1534:5755:6793/1	multidrug	NP_251217.1|FEATURES|MuxB|multidrug|MuxB	0.999999986992	83.7	49	79.0	4.4e-16	1
PN0204_0352_S346_L001.clean.deeparg.mapping.ARG	default	RPOB2	680	733	A00652:60:HJGLWDSXY:4:2431:24279:32988/1	multidrug	BAD59497.1|FEATURES|rpoB2|multidrug|rpoB2	0.999998618792	85.2	54	102.8	3.1e-23	1
PN0204_0352_S346_L001.clean.deeparg.mapping.ARG	default	RPOB2	682	769	A00652:60:HJGLWDSXY:3:2255:8413:11115/1	multidrug	BAD59497.1|FEATURES|rpoB2|multidrug|rpoB2	0.999999454696	92.0	88	165.6	6.4e-42	1
PN0204_0352_S346_L001.clean.deeparg.mapping.ARG	default	RPOB2	784	840	A00652:60:HJGLWDSXY:3:2545:3604:16752/1	multidrug	BAD59497.1|FEATURES|rpoB2|multidrug|rpoB2	0.999998821109	91.2	57	109.8	2.7e-25	1
PN0204_0352_S346_L001.clean.deeparg.mapping.ARG	default	MDTB	869	910	A00652:60:HJGLWDSXY:3:1156:27091:15969/1	multidrug	gi:857586086:emb:CRL63207.1:|FEATURES|mdtB|multidrug|mdtB	0.999999639015	81.0	42	63.5	1.9e-11	1
PN0204_0352_S346_L001.clean.deeparg.mapping.ARG	default	RIFAMPIN_MONOOXYGENASE	290	338	A00652:60:HJGLWDSXY:2:1401:6596:1172/2	rifamycin	gi:518577471:ref:WP_019747678.1:|FEATURES|rifampin_monooxygenase|rifamycin|rifampin_monooxygenase	0.999997760495	81.6	49	87.4	1.2e-18	1
PN0204_0352_S346_L001.clean.deeparg.mapping.ARG	default	RPOB2	746	805	A00652:60:HJGLWDSXY:2:1426:6126:17832/1	multidrug	BAD59497.1|FEATURES|rpoB2|multidrug|rpoB2	0.999998289934	80.0	60	94.4	1.3e-20	1
PN0204_0352_S346_L001.clean.deeparg.mapping.ARG	default	RPOB2	792	850	A00652:60:HJGLWDSXY:1:2608:2826:20071/1	multidrug	BAD59497.1|FEATURES|rpoB2|multidrug|rpoB2	0.999998875088	91.5	59	112.1	5.6e-26	1
PN0204_0352_S346_L001.clean.deeparg.mapping.ARG	default	MEXF	1	55	A00652:60:HJGLWDSXY:2:2675:4083:1204/1	multidrug	gi:852275723:ref:WP_048329135.1:|FEATURES|mexF|multidrug|mexF	0.999999681534	80.0	55	89.0	5.2e-19	1
PN0204_0352_S346_L001.clean.deeparg.mapping.ARG	default	ACRB	413	486	A00652:60:HJGLWDSXY:3:1430:13440:36198/1	multidrug	gi:643662068:ref:WP_025246873.1:|FEATURES|acrB|multidrug|acrB	0.999623939756	82.4	74	111.3	1.2e-25	1
PN0204_0352_S346_L001.clean.deeparg.mapping.ARG	default	TRIC	967	1010	A00652:60:HJGLWDSXY:3:2343:26160:12853/1	triclosan	NP_248848.1|FEATURES|TriC|triclosan|TriC	0.999998451842	81.8	44	75.5	6.3e-15	1
PN0204_0352_S346_L001.clean.deeparg.mapping.ARG	default	RPOB2	424	473	A00652:60:HJGLWDSXY:4:1436:5882:10426/1	multidrug	BAD59497.1|FEATURES|rpoB2|multidrug|rpoB2	0.999998411437	90.0	50	97.1	1.5e-21	1
PN0204_0352_S346_L001.clean.deeparg.mapping.ARG	default	RPOB2	789	853	A00652:60:HJGLWDSXY:4:2339:3106:29136/1	multidrug	BAD59497.1|FEATURES|rpoB2|multidrug|rpoB2	0.99999869157	80.0	65	105.1	7.4e-24	1
PN0204_0352_S346_L001.clean.deeparg.mapping.ARG	default	MEXK	406	455	A00652:60:HJGLWDSXY:3:1334:18240:9627/1	multidrug	AAG07064.1|FEATURES|MexK|multidrug|MexK	0.999998219645	84.0	50	85.1	9.7e-18	1
PN0204_0352_S346_L001.clean.deeparg.mapping.ARG	default	MEXF	967	1008	A00652:60:HJGLWDSXY:1:1441:25437:10567/1	multidrug	gi:852275723:ref:WP_048329135.1:|FEATURES|mexF|multidrug|mexF	1.0	85.7	42	73.2	2.4e-14	1
PN0204_0352_S346_L001.clean.deeparg.mapping.ARG	default	MEXF	354	424	A00652:60:HJGLWDSXY:4:2107:5945:7842/1	multidrug	gi:940417834:ref:WP_055007142.1:|FEATURES|mexF|multidrug|mexF	1.0	81.7	71	101.3	1.2e-22	1
PN0204_0352_S346_L001.clean.deeparg.mapping.ARG	default	RPOB2	689	757	A00652:60:HJGLWDSXY:2:1330:1615:27211/1	multidrug	BAD59497.1|FEATURES|rpoB2|multidrug|rpoB2	0.999999264997	95.7	69	139.4	3.7e-34	1
PN0204_0352_S346_L001.clean.deeparg.mapping.ARG	default	MDTC	435	483	A00652:60:HJGLWDSXY:1:2326:23637:35603/2	multidrug	gi:857778813:emb:CRL60249.1:|FEATURES|mdtC|multidrug|mdtC	0.999987975537	81.6	49	67.8	1.0e-12	1
PN0204_0352_S346_L001.clean.deeparg.mapping.ARG	default	EMRB-QACA_FAMILY_MAJOR_FACILITATOR_TRANSPORTER	110	181	A00652:60:HJGLWDSXY:1:2535:3631:20275/1	multidrug	EU408347.1.gene6.p01|FEATURES|EmrB-QacA_family_major_facilitator_transporter|multidrug|EmrB-QacA_family_major_facilitator_transporter	0.999998090849	80.6	72	126.3	3.4e-30	1
PN0204_0352_S346_L001.clean.deeparg.mapping.ARG	default	RPOB2	1007	1053	A00652:60:HJGLWDSXY:4:1345:2636:31203/2	multidrug	BAD59497.1|FEATURES|rpoB2|multidrug|rpoB2	0.999998230245	87.2	47	93.2	2.2e-20	1
PN0204_0352_S346_L001.clean.deeparg.mapping.ARG	default	RPOB2	410	468	A00652:60:HJGLWDSXY:4:2418:19180:17206/1	multidrug	BAD59497.1|FEATURES|rpoB2|multidrug|rpoB2	0.999998750036	86.4	59	107.1	1.8e-24	1
PN0204_0352_S346_L001.clean.deeparg.mapping.ARG	default	RPOB2	1046	1095	A00652:60:HJGLWDSXY:1:1111:24261:24158/1	multidrug	BAD59497.1|FEATURES|rpoB2|multidrug|rpoB2	0.999998128435	82.0	50	91.3	9.0e-20	1
PN0204_0352_S346_L001.clean.deeparg.mapping.ARG	default	RPOB2	793	855	A00652:60:HJGLWDSXY:2:1508:16007:6699/1	multidrug	BAD59497.1|FEATURES|rpoB2|multidrug|rpoB2	0.999999022145	90.5	63	119.8	2.8e-28	1
PN0204_0352_S346_L001.clean.deeparg.mapping.ARG	default	TRANSCRIPTIONAL_REGULATORY_PROTEIN_CPXR_CPXR	88	121	A00652:60:HJGLWDSXY:1:1676:11822:29731/1	unclassified	CP000675.2.gene1535.p01|FEATURES|transcriptional_regulatory_protein_CpxR_cpxR|unclassified|transcriptional_regulatory_protein_CpxR_cpxR	0.999999999902	88.2	34	66.6	2.3e-12	1
PN0204_0352_S346_L001.clean.deeparg.mapping.ARG	default	MEXF	976	1025	A00652:60:HJGLWDSXY:3:1630:24758:28432/1	multidrug	gi:751651551:ref:WP_041118420.1:|FEATURES|mexF|multidrug|mexF	0.999999999987	84.0	50	87.4	1.2e-18	1
PN0204_0352_S346_L001.clean.deeparg.mapping.ARG	default	MULTIDRUG_ABC_TRANSPORTER	110	175	A00652:60:HJGLWDSXY:3:1121:21070:17472/1	multidrug	gi:930482089:ref:WP_054228897.1:|FEATURES|multidrug_ABC_transporter|multidrug|multidrug_ABC_transporter	0.99999999999	80.3	66	63.9	1.9e-11	1
PN0204_0352_S346_L001.clean.deeparg.mapping.ARG	default	RPOB2	343	408	A00652:60:HJGLWDSXY:4:2502:2437:14826/1	multidrug	BAD59497.1|FEATURES|rpoB2|multidrug|rpoB2	0.999998898583	84.8	66	113.2	2.8e-26	1
PN0204_0352_S346_L001.clean.deeparg.mapping.ARG	default	RPOB2	752	829	A00652:60:HJGLWDSXY:4:1507:5656:27759/1	multidrug	BAD59497.1|FEATURES|rpoB2|multidrug|rpoB2	0.999999319534	93.6	78	145.6	6.0e-36	1
PN0204_0352_S346_L001.clean.deeparg.mapping.ARG	default	MDTC	973	1012	A00652:60:HJGLWDSXY:3:1520:25961:29794/1	multidrug	gi:857586087:emb:CRL63209.1:|FEATURES|mdtC|multidrug|mdtC	0.999989892429	80.0	40	68.2	7.7e-13	1
PN0204_0352_S346_L001.clean.deeparg.mapping.ARG	default	RPHB	306	348	A00652:60:HJGLWDSXY:3:2404:13964:11678/2	rifamycin	APB03222.1|FEATURES|rphB|rifamycin|rphB	0.999541436177	90.7	43	83.2	2.3e-17	1
PN0204_0352_S346_L001.clean.deeparg.mapping.ARG	default	MUXB	386	435	A00652:60:HJGLWDSXY:2:1674:22462:27179/2	multidrug	NP_251217.1|FEATURES|MuxB|multidrug|MuxB	0.999997290924	80.0	50	81.6	6.7e-17	1
PN0204_0352_S346_L001.clean.deeparg.mapping.ARG	default	TETA(48)	159	244	A00652:60:HJGLWDSXY:4:2302:30960:1219/1	tetracycline	APB03214.1|FEATURES|tetA(48)|tetracycline|tetA(48)	0.999999975478	82.6	86	137.1	2.3e-33	1
PN0204_0352_S346_L001.clean.deeparg.mapping.ARG	default	RPOB2	1010	1082	A00652:60:HJGLWDSXY:4:2630:7247:33677/1	multidrug	BAD59497.1|FEATURES|rpoB2|multidrug|rpoB2	0.999999272229	84.9	73	140.2	2.3e-34	1
PN0204_0352_S346_L001.clean.deeparg.mapping.ARG	default	RPOB2	141	175	A00652:60:HJGLWDSXY:3:2246:23249:15139/1	multidrug	BAD59497.1|FEATURES|rpoB2|multidrug|rpoB2	0.999994130132	80.0	35	65.1	6.5e-12	1
PN0204_0352_S346_L001.clean.deeparg.mapping.ARG	default	ADEB	377	428	A00652:60:HJGLWDSXY:4:1417:1886:21793/1	multidrug	gi:820799228:ref:WP_046760544.1:|FEATURES|adeB|multidrug|adeB	0.999999989235	82.7	52	77.8	1.0e-15	1
PN0204_0352_S346_L001.clean.deeparg.mapping.ARG	default	RPOB2	752	801	A00652:60:HJGLWDSXY:1:2127:6750:31313/2	multidrug	BAD59497.1|FEATURES|rpoB2|multidrug|rpoB2	0.99999803352	86.0	50	89.7	2.5e-19	1
PN0204_0352_S346_L001.clean.deeparg.mapping.ARG	default	RPOB2	803	851	A00652:60:HJGLWDSXY:1:2127:6750:31313/1	multidrug	BAD59497.1|FEATURES|rpoB2|multidrug|rpoB2	0.999998150493	87.8	49	91.7	6.5e-20	1
PN0204_0352_S346_L001.clean.deeparg.mapping.ARG	default	MEXF	426	496	A00652:60:HJGLWDSXY:4:2217:23339:14387/1	multidrug	gi:655279967:ref:WP_028689378.1:|FEATURES|mexF|multidrug|mexF	0.999999999996	81.7	71	108.6	7.4e-25	1
PN0204_0352_S346_L001.clean.deeparg.mapping.ARG	default	MEXF	971	1020	A00652:60:HJGLWDSXY:2:1637:20193:32017/2	multidrug	gi:966476691:ref:WP_058507424.1:|FEATURES|mexF|multidrug|mexF	0.999999513536	82.0	50	76.6	2.2e-15	1
PN0204_0352_S346_L001.clean.deeparg.mapping.ARG	default	RPOB2	1063	1130	A00652:60:HJGLWDSXY:2:2616:28402:30076/1	multidrug	BAD59497.1|FEATURES|rpoB2|multidrug|rpoB2	0.999998898583	81.2	69	113.2	3.1e-26	1
PN0204_0352_S346_L001.clean.deeparg.mapping.ARG	default	RPOB2	1016	1065	A00652:60:HJGLWDSXY:4:2672:26033:7279/2	multidrug	BAD59497.1|FEATURES|rpoB2|multidrug|rpoB2	0.999998166843	80.0	50	92.0	5.0e-20	1
PN0204_0352_S346_L001.clean.deeparg.mapping.ARG	default	MULTIDRUG_ABC_TRANSPORTER	479	563	A00652:60:HJGLWDSXY:2:1540:9344:6746/1	multidrug	gi:944009777:ref:WP_055601444.1:|FEATURES|multidrug_ABC_transporter|multidrug|multidrug_ABC_transporter	1.0	81.2	85	143.7	2.4e-35	1
PN0204_0352_S346_L001.clean.deeparg.mapping.ARG	default	ACRB	356	442	A00652:60:HJGLWDSXY:1:1313:9778:12477/1	multidrug	gi:491078681:ref:WP_004940301.1:|FEATURES|acrB|multidrug|acrB	0.999999608873	89.7	87	144.1	2.0e-35	1
PN0204_0352_S346_L001.clean.deeparg.mapping.ARG	default	RPOB2	793	857	A00652:60:HJGLWDSXY:2:1365:32407:20478/1	multidrug	BAD59497.1|FEATURES|rpoB2|multidrug|rpoB2	0.999998875088	83.1	65	112.1	6.2e-26	1
PN0204_0352_S346_L001.clean.deeparg.mapping.ARG	default	MULTIDRUG_ABC_TRANSPORTER	136	174	A00652:60:HJGLWDSXY:3:2128:25446:17002/1	multidrug	gi:739906046:ref:WP_037756452.1:|FEATURES|multidrug_ABC_transporter|multidrug|multidrug_ABC_transporter	0.99999638508	82.1	39	62.0	5.5e-11	1
PN0204_0352_S346_L001.clean.deeparg.mapping.ARG	default	VANS	114	183	A00652:60:HJGLWDSXY:2:1627:16712:16344/1	glycopeptide	KF478993.1.gene7.p01|FEATURES|vanS|glycopeptide|vanS	0.999996850435	87.1	70	112.5	5.0e-26	1
PN0204_0352_S346_L001.clean.deeparg.mapping.ARG	default	RPOB2	786	833	A00652:60:HJGLWDSXY:4:2364:5990:34350/1	multidrug	BAD59497.1|FEATURES|rpoB2|multidrug|rpoB2	0.999998394671	95.8	48	96.7	2.0e-21	1
PN0204_0352_S346_L001.clean.deeparg.mapping.ARG	default	TETB(48)	97	136	A00652:60:HJGLWDSXY:4:2674:19416:25598/1	tetracycline	APB03215.1|FEATURES|tetB(48)|tetracycline|tetB(48)	0.999933273855	92.5	40	75.9	4.9e-15	1
PN0204_0352_S346_L001.clean.deeparg.mapping.ARG	default	MACB	532	577	A00652:60:HJGLWDSXY:1:2427:29966:36292/1	MLS	gi:446048013:ref:WP_000125868.1:|FEATURES|macB|MLS|macB	1.0	84.8	46	75.9	3.7e-15	1
PN0204_0352_S346_L001.clean.deeparg.mapping.ARG	default	MULTIDRUG_ABC_TRANSPORTER	146	182	A00652:60:HJGLWDSXY:2:2104:17870:1251/2	multidrug	NC_010400.5984909.p01|FEATURES|multidrug_ABC_transporter|multidrug|multidrug_ABC_transporter	0.999999999889	81.1	37	68.9	3.5e-13	1
PN0204_0352_S346_L001.clean.deeparg.mapping.ARG	default	RPOB2	363	438	A00652:60:HJGLWDSXY:2:2568:7826:31704/1	multidrug	BAD59497.1|FEATURES|rpoB2|multidrug|rpoB2	0.999999176698	85.5	76	130.6	1.9e-31	1
PN0204_0352_S346_L001.clean.deeparg.mapping.ARG	default	TAP	272	320	A00652:60:HJGLWDSXY:4:2410:3215:31548/2	tetracycline	CAA03986.1|FEATURES|tap|tetracycline|tap	0.999979884407	81.6	49	75.1	6.3e-15	1
PN0204_0352_S346_L001.clean.deeparg.mapping.ARG	default	VANR	131	219	A00652:60:HJGLWDSXY:3:2129:27037:36636/1	glycopeptide	gi:747653988:emb:CEL19270.1:|FEATURES|vanR|glycopeptide|vanR	1.0	93.3	89	165.6	6.3e-42	1
PN0204_0352_S346_L001.clean.deeparg.mapping.ARG	default	RPOB2	789	866	A00652:60:HJGLWDSXY:1:2201:7437:10144/1	multidrug	BAD59497.1|FEATURES|rpoB2|multidrug|rpoB2	0.999999167332	83.3	78	129.8	3.4e-31	1
PN0204_0352_S346_L001.clean.deeparg.mapping.ARG	default	MEXQ	934	980	A00652:60:HJGLWDSXY:2:1378:5095:4993/1	multidrug	BAE06008.1|FEATURES|mexQ|multidrug|mexQ	0.999999020958	85.1	47	73.9	1.4e-14	1
PN0204_0352_S346_L001.clean.deeparg.mapping.ARG	default	RPHA	730	794	A00652:60:HJGLWDSXY:3:2268:2555:21543/1	rifamycin	AIA08936.1|FEATURES|rphA|rifamycin|rphA	0.999954190763	84.6	65	109.4	4.0e-25	1
PN0204_0352_S346_L001.clean.deeparg.mapping.ARG	default	RPOB2	416	484	A00652:60:HJGLWDSXY:1:2561:6858:23202/1	multidrug	BAD59497.1|FEATURES|rpoB2|multidrug|rpoB2	0.999999133472	82.6	69	127.1	2.0e-30	1
PN0204_0352_S346_L001.clean.deeparg.mapping.ARG	default	MULTIDRUG_ABC_TRANSPORTER	449	500	A00652:60:HJGLWDSXY:4:2651:25699:24799/1	multidrug	gi:926400371:ref:WP_053728483.1:|FEATURES|multidrug_ABC_transporter|multidrug|multidrug_ABC_transporter	0.999999808548	80.8	52	88.6	5.8e-19	1
PN0204_0352_S346_L001.clean.deeparg.mapping.ARG	default	CEOB	984	1033	A00652:60:HJGLWDSXY:4:2329:18665:24956/2	multidrug	CAR56416|FEATURES|ceoB|multidrug|ceoB	0.999999933969	82.0	50	81.6	6.7e-17	1
PN0204_0352_S346_L001.clean.deeparg.mapping.ARG	default	EMRA	295	340	A00652:60:HJGLWDSXY:2:2108:12156:13463/2	multidrug	gi:654549100:ref:WP_028016802.1:|FEATURES|emrA|multidrug|emrA	0.999999999997	82.6	46	82.8	3.0e-17	1
PN0204_0352_S346_L001.clean.deeparg.mapping.ARG	default	BACA	195	244	A00652:60:HJGLWDSXY:4:2443:10990:8844/1	bacitracin	ZP_01723236|FEATURES|bacA|bacitracin|bacA	0.999999992466	84.0	50	85.5	4.7e-18	1
PN0204_0352_S346_L001.clean.deeparg.mapping.ARG	default	MULTIDRUG_ABC_TRANSPORTER	491	540	A00652:60:HJGLWDSXY:2:1641:32163:20055/1	multidrug	gi:695887424:ref:WP_032788534.1:|FEATURES|multidrug_ABC_transporter|multidrug|multidrug_ABC_transporter	1.0	82.0	50	87.8	9.4e-19	1
PN0204_0352_S346_L001.clean.deeparg.mapping.ARG	default	MDTB	110	153	A00652:60:HJGLWDSXY:1:1141:7961:22326/2	multidrug	gi:553863833:ref:WP_023138386.1:|FEATURES|mdtB|multidrug|mdtB	0.999999993133	81.8	44	75.5	4.8e-15	1
PN0204_0352_S346_L001.clean.deeparg.mapping.ARG	default	RPOB2	696	772	A00652:60:HJGLWDSXY:2:2340:28022:2018/1	multidrug	BAD59497.1|FEATURES|rpoB2|multidrug|rpoB2	0.999999367945	97.4	77	151.8	8.2e-38	1
PN0204_0352_S346_L001.clean.deeparg.mapping.ARG	default	VANS	102	195	A00652:60:HJGLWDSXY:4:1606:2347:7686/1	glycopeptide	KF478993.1.gene7.p01|FEATURES|vanS|glycopeptide|vanS	0.999999700765	87.2	94	152.5	5.8e-38	1
PN0204_0352_S346_L001.clean.deeparg.mapping.ARG	default	VANR	122	170	A00652:60:HJGLWDSXY:1:1311:29966:20228/1	glycopeptide	gi:747653988:emb:CEL19270.1:|FEATURES|vanR|glycopeptide|vanR	1.0	100.0	49	99.4	3.1e-22	1
PN0204_0352_S346_L001.clean.deeparg.mapping.ARG	default	RPOB2	876	924	A00652:60:HJGLWDSXY:4:2216:15709:8876/2	multidrug	BAD59497.1|FEATURES|rpoB2|multidrug|rpoB2	0.999997937458	83.7	49	88.2	7.2e-19	1
PN0204_0352_S346_L001.clean.deeparg.mapping.ARG	default	MACB	531	579	A00652:60:HJGLWDSXY:4:2437:18231:27680/2	MLS	gi:896325272:ref:WP_049294291.1:|FEATURES|macB|MLS|macB	1.0	87.8	49	79.3	3.3e-16	1
PN0204_0352_S346_L001.clean.deeparg.mapping.ARG	default	RPOB2	421	468	A00652:60:HJGLWDSXY:3:1305:28311:6402/2	multidrug	BAD59497.1|FEATURES|rpoB2|multidrug|rpoB2	0.999997854815	87.5	48	87.0	1.6e-18	1
PN0204_0352_S346_L001.clean.deeparg.mapping.ARG	default	RPOB2	1007	1073	A00652:60:HJGLWDSXY:3:1206:20708:36824/1	multidrug	BAD59497.1|FEATURES|rpoB2|multidrug|rpoB2	0.999999138716	85.1	67	127.5	1.4e-30	1
PN0204_0352_S346_L001.clean.deeparg.mapping.ARG	default	TRIC	953	1010	A00652:60:HJGLWDSXY:1:1144:17824:17644/1	triclosan	NP_248848.1|FEATURES|TriC|triclosan|TriC	0.999999620801	81.0	58	90.1	3.4e-19	1
PN0204_0352_S346_L001.clean.deeparg.mapping.ARG	default	RPHB	449	517	A00652:60:HJGLWDSXY:4:2660:23249:29324/1	rifamycin	APB03222.1|FEATURES|rphB|rifamycin|rphB	0.999950236012	84.1	69	117.1	2.0e-27	1
PN0204_0352_S346_L001.clean.deeparg.mapping.ARG	default	RPOB2	1019	1067	A00652:60:HJGLWDSXY:3:1601:19813:30013/2	multidrug	BAD59497.1|FEATURES|rpoB2|multidrug|rpoB2	0.99999843953	87.8	49	97.8	9.1e-22	1
PN0204_0352_S346_L001.clean.deeparg.mapping.ARG	default	RPOB2	1019	1098	A00652:60:HJGLWDSXY:3:1344:13575:15671/1	multidrug	BAD59497.1|FEATURES|rpoB2|multidrug|rpoB2	0.999999397171	91.2	80	156.0	4.5e-39	1
PN0204_0352_S346_L001.clean.deeparg.mapping.ARG	default	MEXF	46	93	A00652:60:HJGLWDSXY:3:2656:5602:9126/1	multidrug	CP000675.2.gene2298.p01|FEATURES|mexF|multidrug|mexF	0.999999124855	81.2	48	76.3	2.8e-15	1
PN0204_0352_S346_L001.clean.deeparg.mapping.ARG	default	RPOB2	1047	1092	A00652:60:HJGLWDSXY:1:2353:5511:28103/2	multidrug	BAD59497.1|FEATURES|rpoB2|multidrug|rpoB2	0.99999762266	82.6	46	84.0	1.4e-17	1
PN0204_0352_S346_L001.clean.deeparg.mapping.ARG	default	RPOB2	661	726	A00652:60:HJGLWDSXY:4:1153:3016:3803/1	multidrug	BAD59497.1|FEATURES|rpoB2|multidrug|rpoB2	0.99999910735	84.8	66	125.2	7.3e-30	1
PN0204_0352_S346_L001.clean.deeparg.mapping.ARG	default	TRIC	406	455	A00652:60:HJGLWDSXY:3:1347:20627:8500/1	triclosan	NP_248848.1|FEATURES|TriC|triclosan|TriC	0.999998837905	80.0	50	78.2	7.4e-16	1
PN0204_0352_S346_L001.clean.deeparg.mapping.ARG	default	MUXB	288	337	A00652:60:HJGLWDSXY:2:1515:21034:34413/1	multidrug	NP_251217.1|FEATURES|MuxB|multidrug|MuxB	0.999997290924	84.0	50	81.6	6.7e-17	1
PN0204_0352_S346_L001.clean.deeparg.mapping.ARG	default	MDTB	411	501	A00652:60:HJGLWDSXY:4:2678:5303:23891/1	multidrug	CP001918.1.gene3440.p01|FEATURES|mdtB|multidrug|mdtB	0.999942563762	82.4	91	142.5	6.0e-35	1
PN0204_0352_S346_L001.clean.deeparg.mapping.ARG	default	RPOB2	1079	1107	A00652:60:HJGLWDSXY:4:2114:19669:15702/2	multidrug	BAD59497.1|FEATURES|rpoB2|multidrug|rpoB2	0.999992305347	89.7	29	61.2	5.4e-11	1
PN0204_0352_S346_L001.clean.deeparg.mapping.ARG	default	RPOB2	749	835	A00652:60:HJGLWDSXY:3:1337:15185:1924/1	multidrug	BAD59497.1|FEATURES|rpoB2|multidrug|rpoB2	0.999999397171	90.8	87	156.0	4.9e-39	1
PN0204_0352_S346_L001.clean.deeparg.mapping.ARG	default	RPOB2	989	1056	A00652:60:HJGLWDSXY:4:1123:16324:10723/1	multidrug	BAD59497.1|FEATURES|rpoB2|multidrug|rpoB2	0.999999066659	82.4	68	122.5	5.3e-29	1
PN0204_0352_S346_L001.clean.deeparg.mapping.ARG	default	BCRA	136	175	A00652:60:HJGLWDSXY:2:1333:14154:16611/1	bacitracin	gi:447195835:ref:WP_001273091.1:|FEATURES|bcrA|bacitracin|bcrA	0.999999999597	80.0	40	68.2	7.7e-13	1
PN0204_0352_S346_L001.clean.deeparg.mapping.ARG	default	VANR	3	71	A00652:60:HJGLWDSXY:3:2450:32615:19899/1	glycopeptide	gi:747653988:emb:CEL19270.1:|FEATURES|vanR|glycopeptide|vanR	1.0	94.2	69	126.7	2.7e-30	1
PN0204_0352_S346_L001.clean.deeparg.mapping.ARG	default	MULTIDRUG_ABC_TRANSPORTER	441	489	A00652:60:HJGLWDSXY:4:2525:19135:5916/2	multidrug	gi:926400371:ref:WP_053728483.1:|FEATURES|multidrug_ABC_transporter|multidrug|multidrug_ABC_transporter	0.999999999997	81.6	49	89.4	3.2e-19	1
PN0204_0352_S346_L001.clean.deeparg.mapping.ARG	default	EFPA	98	184	A00652:60:HJGLWDSXY:1:1237:2781:5525/1	multidrug	NP_217362.1|FEATURES|efpA|multidrug|efpA	0.99999888552	87.4	87	147.1	2.3e-36	1
PN0204_0352_S346_L001.clean.deeparg.mapping.ARG	default	MULTIDRUG_ABC_TRANSPORTER	503	552	A00652:60:HJGLWDSXY:4:2525:19135:5916/1	multidrug	gi:817122037:ref:WP_046494699.1:|FEATURES|multidrug_ABC_transporter|multidrug|multidrug_ABC_transporter	0.99999844718	80.0	50	80.5	1.5e-16	1
PN0204_0352_S346_L001.clean.deeparg.mapping.ARG	default	RPHB	832	883	A00652:60:HJGLWDSXY:4:1562:18403:26099/1	rifamycin	APB03222.1|FEATURES|rphB|rifamycin|rphB	0.999998626837	84.6	52	94.7	9.8e-21	1
PN0204_0352_S346_L001.clean.deeparg.mapping.ARG	default	RPOB2	840	887	A00652:60:HJGLWDSXY:2:2471:4734:34460/1	multidrug	BAD59497.1|FEATURES|rpoB2|multidrug|rpoB2	0.999997804408	81.2	48	86.3	2.8e-18	1
PN0204_0352_S346_L001.clean.deeparg.mapping.ARG	default	RPOB2	695	744	A00652:60:HJGLWDSXY:3:2572:10004:35164/1	multidrug	BAD59497.1|FEATURES|rpoB2|multidrug|rpoB2	0.999998554385	96.0	50	100.9	1.1e-22	1
PN0204_0352_S346_L001.clean.deeparg.mapping.ARG	default	RPOB2	998	1080	A00652:60:HJGLWDSXY:2:2151:3640:34006/1	multidrug	BAD59497.1|FEATURES|rpoB2|multidrug|rpoB2	0.999999356378	80.7	83	150.2	2.6e-37	1
PN0204_0352_S346_L001.clean.deeparg.mapping.ARG	default	MDTB	96	144	A00652:60:HJGLWDSXY:3:1655:12834:2362/1	multidrug	gi:553863833:ref:WP_023138386.1:|FEATURES|mdtB|multidrug|mdtB	0.99999999372	81.6	49	79.7	2.6e-16	1
PN0204_0352_S346_L001.clean.deeparg.mapping.ARG	default	RPOB2	824	902	A00652:60:HJGLWDSXY:4:1260:26567:30279/1	multidrug	BAD59497.1|FEATURES|rpoB2|multidrug|rpoB2	0.999999356378	87.3	79	150.2	2.5e-37	1
PN0204_0352_S346_L001.clean.deeparg.mapping.ARG	default	RPOB2	823	882	A00652:60:HJGLWDSXY:2:2306:14461:28604/1	multidrug	BAD59497.1|FEATURES|rpoB2|multidrug|rpoB2	0.999998959183	90.0	60	116.3	3.0e-27	1
PN0204_0352_S346_L001.clean.deeparg.mapping.ARG	default	RPOB2	771	846	A00652:60:HJGLWDSXY:2:1578:16532:30592/1	multidrug	BAD59497.1|FEATURES|rpoB2|multidrug|rpoB2	0.999999201985	85.5	76	132.9	3.9e-32	1
PN0204_0352_S346_L001.clean.deeparg.mapping.ARG	default	CEOB	310	386	A00652:60:HJGLWDSXY:3:2672:14751:22060/1	multidrug	CAR56416|FEATURES|ceoB|multidrug|ceoB	0.999999999602	80.5	77	115.9	5.0e-27	1
PN0204_0352_S346_L001.clean.deeparg.mapping.ARG	default	VANX	30	111	A00652:60:HJGLWDSXY:1:2472:15510:34554/1	glycopeptide	gi:522064112:ref:WP_020575321.1:|FEATURES|vanX|glycopeptide|vanX	1.0	87.8	82	154.8	1.0e-38	1
PN0204_0352_S346_L001.clean.deeparg.mapping.ARG	default	MEXQ	982	1036	A00652:60:HJGLWDSXY:4:1413:24822:34898/1	multidrug	BAE06008.1|FEATURES|mexQ|multidrug|mexQ	0.999999827186	80.0	55	83.2	4.0e-17	1
PN0204_0352_S346_L001.clean.deeparg.mapping.ARG	default	MDTB	875	964	A00652:60:HJGLWDSXY:4:1346:25898:27398/1	multidrug	CP001918.1.gene3440.p01|FEATURES|mdtB|multidrug|mdtB	0.999989125678	80.0	90	129.8	3.9e-31	1
PN0204_0352_S346_L001.clean.deeparg.mapping.ARG	default	OQXB	363	450	A00652:60:HJGLWDSXY:2:1665:9552:17942/1	multidrug	YP_001693238|FEATURES|oqxB|multidrug|oqxB	0.999999970313	80.7	88	135.2	9.0e-33	1
PN0204_0352_S346_L001.clean.deeparg.mapping.ARG	default	VANR	144	225	A00652:60:HJGLWDSXY:1:2260:30463:25379/1	glycopeptide	gi:976142370:ref:WP_059301720.1:|FEATURES|vanR|glycopeptide|vanR	1.0	93.9	82	154.8	1.2e-38	1
PN0204_0352_S346_L001.clean.deeparg.mapping.ARG	default	RPOB2	401	465	A00652:60:HJGLWDSXY:4:1478:5113:10567/1	multidrug	BAD59497.1|FEATURES|rpoB2|multidrug|rpoB2	0.999998930673	84.6	65	114.8	9.3e-27	1
PN0204_0352_S346_L001.clean.deeparg.mapping.ARG	default	RPOB2	394	456	A00652:60:HJGLWDSXY:4:2512:16812:27727/1	multidrug	BAD59497.1|FEATURES|rpoB2|multidrug|rpoB2	0.999998906837	88.9	63	113.6	2.1e-26	1
PN0204_0352_S346_L001.clean.deeparg.mapping.ARG	default	RPOB2	377	434	A00652:60:HJGLWDSXY:1:2172:30535:17456/1	multidrug	BAD59497.1|FEATURES|rpoB2|multidrug|rpoB2	0.999998359612	81.0	58	95.9	5.2e-21	1
PN0204_0352_S346_L001.clean.deeparg.mapping.ARG	default	RPOB2	798	844	A00652:60:HJGLWDSXY:3:1216:30156:17300/2	multidrug	BAD59497.1|FEATURES|rpoB2|multidrug|rpoB2	0.999998082231	93.6	47	90.5	1.4e-19	1
PN0204_0352_S346_L001.clean.deeparg.mapping.ARG	default	RPOB2	747	795	A00652:60:HJGLWDSXY:3:1216:30156:17300/1	multidrug	BAD59497.1|FEATURES|rpoB2|multidrug|rpoB2	0.999997775034	83.7	49	85.9	3.6e-18	1
PN0204_0352_S346_L001.clean.deeparg.mapping.ARG	default	RPOB2	363	412	A00652:60:HJGLWDSXY:2:1542:3260:1908/2	multidrug	BAD59497.1|FEATURES|rpoB2|multidrug|rpoB2	0.999997744991	88.0	50	85.5	4.7e-18	1
PN0204_0352_S346_L001.clean.deeparg.mapping.ARG	default	RPOB2	846	910	A00652:60:HJGLWDSXY:4:1221:32289:13041/1	multidrug	BAD59497.1|FEATURES|rpoB2|multidrug|rpoB2	0.999998898583	81.5	65	113.2	2.8e-26	1
PN0204_0352_S346_L001.clean.deeparg.mapping.ARG	default	VANS	125	201	A00652:60:HJGLWDSXY:1:2140:5502:32722/1	glycopeptide	KF478993.1.gene7.p01|FEATURES|vanS|glycopeptide|vanS	0.999997880531	81.8	77	118.6	7.6e-28	1
PN0204_0352_S346_L001.clean.deeparg.mapping.ARG	default	MEXW	895	940	A00652:60:HJGLWDSXY:1:1453:17915:26788/2	multidrug	YP_001186705|FEATURES|mexW|multidrug|mexW	0.999995902655	80.4	46	70.9	1.2e-13	1
PN0204_0352_S346_L001.clean.deeparg.mapping.ARG	default	RPOB2	466	536	A00652:60:HJGLWDSXY:2:2627:25129:19335/1	multidrug	BAD59497.1|FEATURES|rpoB2|multidrug|rpoB2	0.999999176698	80.3	71	130.6	1.8e-31	1
PN0204_0352_S346_L001.clean.deeparg.mapping.ARG	default	CEOB	977	1027	A00652:60:HJGLWDSXY:4:1408:2392:28087/1	multidrug	AAB58161|FEATURES|ceoB|multidrug|ceoB	0.998979226732	82.4	51	81.6	1.1e-16	1
PN0204_0352_S346_L001.clean.deeparg.mapping.ARG	default	MEXF	374	416	A00652:60:HJGLWDSXY:3:2514:12174:25833/1	multidrug	YP_002081505|FEATURES|mexF|multidrug|mexF	0.999927135573	81.4	43	63.5	2.4e-11	1
PN0204_0352_S346_L001.clean.deeparg.mapping.ARG	default	MEXF	357	416	A00652:60:HJGLWDSXY:1:1341:3513:31594/1	multidrug	YP_002081505|FEATURES|mexF|multidrug|mexF	0.999983813354	80.0	60	89.4	5.1e-19	1
PN0204_0352_S346_L001.clean.deeparg.mapping.ARG	default	RPOB2	708	797	A00652:60:HJGLWDSXY:3:1303:7717:22216/1	multidrug	BAD59497.1|FEATURES|rpoB2|multidrug|rpoB2	0.999999431047	86.7	90	161.4	1.3e-40	1
PN0204_0352_S346_L001.clean.deeparg.mapping.ARG	default	VANR	101	181	A00652:60:HJGLWDSXY:2:2476:13087:1548/1	glycopeptide	gi:747653988:emb:CEL19270.1:|FEATURES|vanR|glycopeptide|vanR	1.0	97.5	81	152.9	3.8e-38	1
PN0204_0352_S346_L001.clean.deeparg.mapping.ARG	default	RPHA	784	849	A00652:60:HJGLWDSXY:3:1459:26304:9533/1	rifamycin	AIA08936.1|FEATURES|rphA|rifamycin|rphA	0.999999803135	90.9	66	119.0	5.1e-28	1
PN0204_0352_S346_L001.clean.deeparg.mapping.ARG	default	RPOB2	743	810	A00652:60:HJGLWDSXY:3:1213:20989:22060/1	multidrug	BAD59497.1|FEATURES|rpoB2|multidrug|rpoB2	0.999999066659	88.2	68	122.5	4.7e-29	1
PN0204_0352_S346_L001.clean.deeparg.mapping.ARG	default	EFPA	172	252	A00652:60:HJGLWDSXY:4:2174:26775:18302/1	multidrug	NP_217362.1|FEATURES|efpA|multidrug|efpA	0.999998732312	86.4	81	137.9	1.3e-33	1
PN0204_0352_S346_L001.clean.deeparg.mapping.ARG	default	RPOB2	770	844	A00652:60:HJGLWDSXY:1:2637:10276:18662/1	multidrug	BAD59497.1|FEATURES|rpoB2|multidrug|rpoB2	0.999999282853	92.0	75	141.4	1.1e-34	1
PN0204_0352_S346_L001.clean.deeparg.mapping.ARG	default	OMPR	82	129	A00652:60:HJGLWDSXY:1:1219:3938:34961/1	multidrug	gi:909830386:gb:AKU13184.1:|FEATURES|ompR|multidrug|ompR	0.999989392222	83.3	48	84.3	1.6e-17	1
PN0204_0352_S346_L001.clean.deeparg.mapping.ARG	default	RPOB2	749	824	A00652:60:HJGLWDSXY:3:2443:15519:15060/1	multidrug	BAD59497.1|FEATURES|rpoB2|multidrug|rpoB2	0.999999341579	100.0	76	148.3	9.0e-37	1
PN0204_0352_S346_L001.clean.deeparg.mapping.ARG	default	RPHA	152	200	A00652:60:HJGLWDSXY:4:1425:4327:32690/2	rifamycin	AIA08936.1|FEATURES|rphA|rifamycin|rphA	0.99967309034	81.6	49	81.6	6.7e-17	1
PN0204_0352_S346_L001.clean.deeparg.mapping.ARG	default	TRIC	346	420	A00652:60:HJGLWDSXY:2:1555:15411:25207/1	triclosan	NP_248848.1|FEATURES|TriC|triclosan|TriC	0.999999838729	80.0	75	100.1	2.7e-22	1
PN0204_0352_S346_L001.clean.deeparg.mapping.ARG	default	RPOB2	716	765	A00652:60:HJGLWDSXY:4:1448:27624:15984/2	multidrug	BAD59497.1|FEATURES|rpoB2|multidrug|rpoB2	0.999998230245	88.0	50	93.2	2.2e-20	1
PN0204_0352_S346_L001.clean.deeparg.mapping.ARG	default	MTRA	64	121	A00652:60:HJGLWDSXY:4:2520:18240:21151/1	multidrug	CCP46065.1|FEATURES|mtrA|multidrug|mtrA	0.999994326345	84.5	58	102.4	4.6e-23	1
PN0204_0352_S346_L001.clean.deeparg.mapping.ARG	default	VANR	132	180	A00652:60:HJGLWDSXY:1:2167:1832:5635/1	glycopeptide	gi:948051271:ref:WP_056710274.1:|FEATURES|vanR|glycopeptide|vanR	1.0	91.8	49	94.7	7.7e-21	1
PN0204_0352_S346_L001.clean.deeparg.mapping.ARG	default	VANR	184	222	A00652:60:HJGLWDSXY:2:2330:16278:20228/1	glycopeptide	gi:944023697:ref:WP_055613131.1:|FEATURES|vanR|glycopeptide|vanR	0.999999999911	84.6	39	73.9	2.3e-14	1
PN0204_0352_S346_L001.clean.deeparg.mapping.ARG	default	MEXK	397	446	A00652:60:HJGLWDSXY:1:2524:19000:34773/1	multidrug	AAG07064.1|FEATURES|MexK|multidrug|MexK	0.999998360972	86.0	50	87.4	1.2e-18	1
PN0204_0352_S346_L001.clean.deeparg.mapping.ARG	default	EFPA	189	237	A00652:60:HJGLWDSXY:4:2642:26359:11475/2	multidrug	NP_217362.1|FEATURES|efpA|multidrug|efpA	0.99999570711	81.6	49	85.1	6.1e-18	1
PN0204_0352_S346_L001.clean.deeparg.mapping.ARG	default	MDTB	926	974	A00652:60:HJGLWDSXY:4:2332:29134:26929/1	multidrug	CP001918.1.gene3440.p01|FEATURES|mdtB|multidrug|mdtB	0.998783760982	87.8	49	84.7	7.9e-18	1
PN0204_0352_S346_L001.clean.deeparg.mapping.ARG	default	OTRA	70	144	A00652:60:HJGLWDSXY:2:1414:20347:8766/1	tetracycline	CAA37477|FEATURES|otrA|tetracycline|otrA	0.999999980401	84.0	75	127.1	2.2e-30	1
PN0204_0352_S346_L001.clean.deeparg.mapping.ARG	default	MUXB	344	392	A00652:60:HJGLWDSXY:4:1313:5611:21010/1	multidrug	NP_251217.1|FEATURES|MuxB|multidrug|MuxB	0.999996102688	81.6	49	72.4	4.1e-14	1
PN0204_0352_S346_L001.clean.deeparg.mapping.ARG	default	MTRA	175	228	A00652:60:HJGLWDSXY:1:2577:23583:30655/1	multidrug	CCP46065.1|FEATURES|mtrA|multidrug|mtrA	0.99999617796	98.1	54	114.0	1.8e-26	1
PN0204_0352_S346_L001.clean.deeparg.mapping.ARG	default	MTRA	172	226	A00652:60:HJGLWDSXY:4:2112:15781:30013/1	multidrug	CCP46065.1|FEATURES|mtrA|multidrug|mtrA	0.999994747085	85.5	55	104.4	1.3e-23	1
PN0204_0352_S346_L001.clean.deeparg.mapping.ARG	default	RPOB2	572	620	A00652:60:HJGLWDSXY:4:1275:13756:6402/1	multidrug	BAD59497.1|FEATURES|rpoB2|multidrug|rpoB2	0.999998304225	93.9	49	94.7	7.7e-21	1
PN0204_0352_S346_L001.clean.deeparg.mapping.ARG	default	OTRA	77	116	A00652:60:HJGLWDSXY:2:2440:18014:4351/1	tetracycline	CAA37477|FEATURES|otrA|tetracycline|otrA	0.999992523043	82.5	40	68.9	6.8e-13	1
PN0204_0352_S346_L001.clean.deeparg.mapping.ARG	default	RPOB2	797	844	A00652:60:HJGLWDSXY:1:2217:10022:28557/1	multidrug	BAD59497.1|FEATURES|rpoB2|multidrug|rpoB2	0.999998209435	93.8	48	92.8	2.9e-20	1
PN0204_0352_S346_L001.clean.deeparg.mapping.ARG	default	RPOB2	786	855	A00652:60:HJGLWDSXY:3:1264:16007:19351/1	multidrug	BAD59497.1|FEATURES|rpoB2|multidrug|rpoB2	0.999998930673	80.0	70	114.8	1.1e-26	1
PN0204_0352_S346_L001.clean.deeparg.mapping.ARG	default	MTRA	139	217	A00652:60:HJGLWDSXY:1:1658:20555:9251/1	multidrug	CCP46065.1|FEATURES|mtrA|multidrug|mtrA	0.999997743659	81.0	79	136.3	3.8e-33	1
PN0204_0352_S346_L001.clean.deeparg.mapping.ARG	default	RPOB2	675	723	A00652:60:HJGLWDSXY:4:1514:7618:27962/2	multidrug	BAD59497.1|FEATURES|rpoB2|multidrug|rpoB2	0.99999843953	89.8	49	97.8	9.1e-22	1
PN0204_0352_S346_L001.clean.deeparg.mapping.ARG	default	RPOB2	570	630	A00652:60:HJGLWDSXY:2:2658:31864:14935/1	multidrug	BAD59497.1|FEATURES|rpoB2|multidrug|rpoB2	0.999998875088	86.9	61	112.1	6.0e-26	1
PN0204_0352_S346_L001.clean.deeparg.mapping.ARG	default	RPHB	499	546	A00652:60:HJGLWDSXY:3:2165:16251:1047/1	rifamycin	APB03222.1|FEATURES|rphB|rifamycin|rphB	0.999635916602	81.2	48	85.9	3.6e-18	1
PN0204_0352_S346_L001.clean.deeparg.mapping.ARG	default	PBP-1B	177	225	A00652:60:HJGLWDSXY:4:1350:13566:23578/2	beta-lactam	YP_002467958|FEATURES|PBP-1B|beta-lactam|PBP-1B	0.999999999848	83.7	49	87.0	1.6e-18	1
PN0204_0352_S346_L001.clean.deeparg.mapping.ARG	default	MUXB	981	1016	A00652:60:HJGLWDSXY:2:1247:1597:32534/2	multidrug	NP_251217.1|FEATURES|MuxB|multidrug|MuxB	0.999993956201	83.3	36	64.3	1.1e-11	1
PN0204_0352_S346_L001.clean.deeparg.mapping.ARG	default	TAP	15	70	A00652:60:HJGLWDSXY:2:1473:5312:26256/1	tetracycline	CAA03986.1|FEATURES|tap|tetracycline|tap	0.999999095816	96.4	56	101.7	7.1e-23	1
PN0204_0352_S346_L001.clean.deeparg.mapping.ARG	default	RPHB	813	861	A00652:60:HJGLWDSXY:4:1210:14714:7059/1	rifamycin	APB03222.1|FEATURES|rphB|rifamycin|rphB	0.99999794539	89.8	49	92.8	2.9e-20	1
PN0204_0352_S346_L001.clean.deeparg.mapping.ARG	default	RPOB2	1020	1068	A00652:60:HJGLWDSXY:2:1676:6668:9627/2	multidrug	BAD59497.1|FEATURES|rpoB2|multidrug|rpoB2	0.999998455037	87.8	49	98.2	6.9e-22	1
PN0204_0352_S346_L001.clean.deeparg.mapping.ARG	default	RPOB2	1004	1052	A00652:60:HJGLWDSXY:4:1202:22987:1157/2	multidrug	BAD59497.1|FEATURES|rpoB2|multidrug|rpoB2	0.999998514839	93.9	49	99.8	2.4e-22	1
PN0204_0352_S346_L001.clean.deeparg.mapping.ARG	default	MULTIDRUG_ABC_TRANSPORTER	101	150	A00652:60:HJGLWDSXY:2:1466:22770:25488/1	multidrug	gi:639148059:ref:WP_024490169.1:|FEATURES|multidrug_ABC_transporter|multidrug|multidrug_ABC_transporter	0.999999999998	80.0	50	80.9	1.7e-16	1
PN0204_0352_S346_L001.clean.deeparg.mapping.ARG	default	AAC(2')-I	62	130	A00652:60:HJGLWDSXY:1:2106:16767:35383/1	aminoglycoside	U41471.1.gene1.p01|FEATURES|aac(2')-I|aminoglycoside|aac(2')-I	0.999983848957	87.0	69	126.3	3.3e-30	1
PN0204_0352_S346_L001.clean.deeparg.mapping.ARG	default	RPOB2	622	669	A00652:60:HJGLWDSXY:4:2570:22471:6590/1	multidrug	BAD59497.1|FEATURES|rpoB2|multidrug|rpoB2	0.999996827027	81.2	48	76.6	2.2e-15	1
PN0204_0352_S346_L001.clean.deeparg.mapping.ARG	default	RPOB2	758	847	A00652:60:HJGLWDSXY:3:2556:25211:2221/1	multidrug	BAD59497.1|FEATURES|rpoB2|multidrug|rpoB2	0.999999282853	80.0	90	141.4	1.3e-34	1
PN0204_0352_S346_L001.clean.deeparg.mapping.ARG	default	RPOB2	355	394	A00652:60:HJGLWDSXY:3:2363:11225:19398/2	multidrug	BAD59497.1|FEATURES|rpoB2|multidrug|rpoB2	0.999996932126	95.0	40	77.4	1.3e-15	1
PN0204_0352_S346_L001.clean.deeparg.mapping.ARG	default	RPOB2	721	770	A00652:60:HJGLWDSXY:3:1307:29912:23484/2	multidrug	BAD59497.1|FEATURES|rpoB2|multidrug|rpoB2	0.999997775034	84.0	50	85.9	3.6e-18	1
PN0204_0352_S346_L001.clean.deeparg.mapping.ARG	default	MUXB	336	426	A00652:60:HJGLWDSXY:3:1229:28275:14387/1	multidrug	NP_251217.1|FEATURES|MuxB|multidrug|MuxB	0.999999993525	86.8	91	142.9	4.5e-35	1
PN0204_0352_S346_L001.clean.deeparg.mapping.ARG	default	MEXK	954	1001	A00652:60:HJGLWDSXY:4:1115:23303:27790/2	multidrug	AAG07064.1|FEATURES|MexK|multidrug|MexK	0.999997085143	81.2	48	73.2	2.4e-14	1
PN0204_0352_S346_L001.clean.deeparg.mapping.ARG	default	MEXF	985	1034	A00652:60:HJGLWDSXY:3:1265:20943:31751/1	multidrug	YP_260346|FEATURES|mexF|multidrug|mexF	0.999999999934	82.0	50	80.9	1.1e-16	1
PN0204_0352_S346_L001.clean.deeparg.mapping.ARG	default	MUXB	922	1009	A00652:60:HJGLWDSXY:2:1151:14705:25300/1	multidrug	NP_251217.1|FEATURES|MuxB|multidrug|MuxB	0.999999342319	80.7	88	137.1	2.5e-33	1
PN0204_0352_S346_L001.clean.deeparg.mapping.ARG	default	RPOB2	761	851	A00652:60:HJGLWDSXY:3:1539:21847:21449/1	multidrug	BAD59497.1|FEATURES|rpoB2|multidrug|rpoB2	0.999999407037	81.3	91	157.5	1.8e-39	1
PN0204_0352_S346_L001.clean.deeparg.mapping.ARG	default	RPOB2	398	456	A00652:60:HJGLWDSXY:1:2229:20609:34178/1	multidrug	BAD59497.1|FEATURES|rpoB2|multidrug|rpoB2	0.999998411437	81.4	59	97.1	1.9e-21	1
PN0204_0352_S346_L001.clean.deeparg.mapping.ARG	default	ROSA	285	354	A00652:60:HJGLWDSXY:2:1403:29432:23281/1	fosmidomycin	ZP_04623896|FEATURES|rosA|fosmidomycin|rosA	1.0	82.9	70	113.6	2.3e-26	1
PN0204_0352_S346_L001.clean.deeparg.mapping.ARG	default	TRIC	429	488	A00652:60:HJGLWDSXY:3:2235:17942:8202/1	triclosan	NP_248848.1|FEATURES|TriC|triclosan|TriC	0.99999973975	80.0	60	94.4	1.2e-20	1
PN0204_0352_S346_L001.clean.deeparg.mapping.ARG	default	RPOB2	1019	1096	A00652:60:HJGLWDSXY:3:2223:30110:36573/1	multidrug	BAD59497.1|FEATURES|rpoB2|multidrug|rpoB2	0.999999356378	88.5	78	150.2	2.5e-37	1
PN0204_0352_S346_L001.clean.deeparg.mapping.ARG	default	ROSA	246	300	A00652:60:HJGLWDSXY:4:2158:28320:9831/1	fosmidomycin	ZP_04631862|FEATURES|rosA|fosmidomycin|rosA	0.999999902607	80.0	55	88.2	7.9e-19	1
PN0204_0352_S346_L001.clean.deeparg.mapping.ARG	default	RPOB2	458	506	A00652:60:HJGLWDSXY:2:1515:4761:6480/1	multidrug	BAD59497.1|FEATURES|rpoB2|multidrug|rpoB2	0.999998304225	81.6	49	94.7	7.7e-21	1
PN0204_0352_S346_L001.clean.deeparg.mapping.ARG	default	MEXW	439	490	A00652:60:HJGLWDSXY:3:1563:17644:20838/1	multidrug	YP_001350280|FEATURES|mexW|multidrug|mexW	0.999999997447	86.5	52	84.0	1.5e-17	1
PN0204_0352_S346_L001.clean.deeparg.mapping.ARG	default	MULTIDRUG_ABC_TRANSPORTER	547	596	A00652:60:HJGLWDSXY:3:2149:26332:10802/1	multidrug	gi:496018010:ref:WP_008742581.1:|FEATURES|multidrug_ABC_transporter|multidrug|multidrug_ABC_transporter	1.0	84.0	50	85.1	6.1e-18	1
PN0204_0352_S346_L001.clean.deeparg.mapping.ARG	default	RPOB2	1035	1094	A00652:60:HJGLWDSXY:1:2149:26467:1611/1	multidrug	BAD59497.1|FEATURES|rpoB2|multidrug|rpoB2	0.999998769437	81.7	60	107.8	1.1e-24	1
PN0204_0352_S346_L001.clean.deeparg.mapping.ARG	default	RPOB2	1003	1062	A00652:60:HJGLWDSXY:1:2121:12002:33489/1	multidrug	BAD59497.1|FEATURES|rpoB2|multidrug|rpoB2	0.999998906837	81.7	60	113.6	2.0e-26	1
PN0204_0352_S346_L001.clean.deeparg.mapping.ARG	default	RPOB2	1003	1073	A00652:60:HJGLWDSXY:2:2607:30400:11209/1	multidrug	BAD59497.1|FEATURES|rpoB2|multidrug|rpoB2	0.999999152666	81.7	71	128.6	6.9e-31	1
PN0204_0352_S346_L001.clean.deeparg.mapping.ARG	default	MUXC	885	956	A00652:60:HJGLWDSXY:3:2565:11360:1877/1	multidrug	NP_251216.1|FEATURES|MuxC|multidrug|MuxC	0.999999105916	80.6	72	108.6	7.5e-25	1
PN0204_0352_S346_L001.clean.deeparg.mapping.ARG	default	RIFAMPIN_MONOOXYGENASE	264	350	A00652:60:HJGLWDSXY:1:2109:30174:31704/1	rifamycin	gi:544923113:ref:WP_021332509.1:|FEATURES|rifampin_monooxygenase|rifamycin|rifampin_monooxygenase	1.0	83.9	87	155.6	6.4e-39	1
PN0204_0352_S346_L001.clean.deeparg.mapping.ARG	default	RBPA	1	66	A00652:60:HJGLWDSXY:4:2576:7030:36182/1	rifamycin	ADV91011.1|FEATURES|RbpA|rifamycin|RbpA	0.999754167373	89.4	66	133.7	2.5e-32	1
PN0204_0352_S346_L001.clean.deeparg.mapping.ARG	default	MEXK	913	958	A00652:60:HJGLWDSXY:1:1256:23466:33614/1	multidrug	AAG07064.1|FEATURES|MexK|multidrug|MexK	0.999997085143	80.4	46	73.2	2.4e-14	1
PN0204_0352_S346_L001.clean.deeparg.mapping.ARG	default	RPOB2	1016	1066	A00652:60:HJGLWDSXY:2:2409:13123:8907/1	multidrug	BAD59497.1|FEATURES|rpoB2|multidrug|rpoB2	0.999998605602	88.2	51	102.4	3.8e-23	1
PN0204_0352_S346_L001.clean.deeparg.mapping.ARG	default	MUXC	862	938	A00652:60:HJGLWDSXY:1:1508:23050:36245/1	multidrug	NP_251216.1|FEATURES|MuxC|multidrug|MuxC	0.999999208933	81.8	77	115.2	8.5e-27	1
PN0204_0352_S346_L001.clean.deeparg.mapping.ARG	default	RPOB2	1011	1059	A00652:60:HJGLWDSXY:3:1307:7717:34867/2	multidrug	BAD59497.1|FEATURES|rpoB2|multidrug|rpoB2	0.999998411437	85.7	49	97.1	1.5e-21	1
PN0204_0352_S346_L001.clean.deeparg.mapping.ARG	default	RPOB2	591	662	A00652:60:HJGLWDSXY:3:1474:23375:5556/1	multidrug	BAD59497.1|FEATURES|rpoB2|multidrug|rpoB2	0.999999148907	90.3	72	128.3	9.0e-31	1
PN0204_0352_S346_L001.clean.deeparg.mapping.ARG	default	RPHB	848	883	A00652:60:HJGLWDSXY:1:1315:32127:15515/1	rifamycin	APB03222.1|FEATURES|rphB|rifamycin|rphB	0.998081732396	83.3	36	68.6	7.4e-13	1
PN0204_0352_S346_L001.clean.deeparg.mapping.ARG	default	MEXF	360	449	A00652:60:HJGLWDSXY:3:1137:10185:27899/1	multidrug	YP_348389|FEATURES|mexF|multidrug|mexF	1.0	84.4	90	140.2	2.9e-34	1
PN0204_0352_S346_L001.clean.deeparg.mapping.ARG	default	RPOB2	438	484	A00652:60:HJGLWDSXY:4:1661:3016:6370/1	multidrug	BAD59497.1|FEATURES|rpoB2|multidrug|rpoB2	0.999998128435	85.1	47	91.3	8.5e-20	1
PN0204_0352_S346_L001.clean.deeparg.mapping.ARG	default	MDTB	458	504	A00652:60:HJGLWDSXY:2:1558:29975:21245/1	multidrug	gi:857586086:emb:CRL63207.1:|FEATURES|mdtB|multidrug|mdtB	0.999999774636	83.7	49	76.3	3.0e-15	1
PN0204_0352_S346_L001.clean.deeparg.mapping.ARG	default	ARNA	404	496	A00652:60:HJGLWDSXY:2:1346:19596:33865/1	peptide	NP_252244|FEATURES|arnA|peptide|arnA	0.99999996914	81.7	93	165.6	6.6e-42	1
PN0204_0352_S346_L001.clean.deeparg.mapping.ARG	default	MEXF	337	402	A00652:60:HJGLWDSXY:2:1268:7003:1344/1	multidrug	gi:654923461:ref:WP_028373991.1:|FEATURES|mexF|multidrug|mexF	0.99999999965	81.8	66	102.4	4.9e-23	1
PN0204_0352_S346_L001.clean.deeparg.mapping.ARG	default	MEXW	385	465	A00652:60:HJGLWDSXY:4:2611:12545:5400/1	multidrug	AAG07763|FEATURES|mexW|multidrug|mexW	0.9999999022	80.2	81	121.7	9.5e-29	1
PN0204_0352_S346_L001.clean.deeparg.mapping.ARG	default	VANS	96	153	A00652:60:HJGLWDSXY:2:1478:11243:31454/1	glycopeptide	KF478993.1.gene7.p01|FEATURES|vanS|glycopeptide|vanS	0.999986514559	81.0	58	92.0	6.1e-20	1
PN0204_0352_S346_L001.clean.deeparg.mapping.ARG	default	RIFAMPIN_MONOOXYGENASE	253	302	A00652:60:HJGLWDSXY:3:2332:16251:35806/2	rifamycin	gi:544923113:ref:WP_021332509.1:|FEATURES|rifampin_monooxygenase|rifamycin|rifampin_monooxygenase	0.999999999998	90.0	50	100.5	1.4e-22	1
PN0204_0352_S346_L001.clean.deeparg.mapping.ARG	default	RPOB2	1013	1095	A00652:60:HJGLWDSXY:3:1462:25057:36401/1	multidrug	BAD59497.1|FEATURES|rpoB2|multidrug|rpoB2	0.99999938694	84.3	83	154.5	1.4e-38	1
PN0204_0352_S346_L001.clean.deeparg.mapping.ARG	default	MDTC	869	917	A00652:60:HJGLWDSXY:1:1414:24713:21559/1	multidrug	gi:857778813:emb:CRL60249.1:|FEATURES|mdtC|multidrug|mdtC	0.999999434075	81.6	49	73.6	1.8e-14	1
PN0204_0352_S346_L001.clean.deeparg.mapping.ARG	default	MEXF	456	505	A00652:60:HJGLWDSXY:4:1175:31304:9455/1	multidrug	gi:966511896:ref:WP_058528450.1:|FEATURES|mexF|multidrug|mexF	1.0	84.0	50	82.8	3.0e-17	1
PN0204_0352_S346_L001.clean.deeparg.mapping.ARG	default	OTRA	74	129	A00652:60:HJGLWDSXY:3:1420:22480:6856/1	tetracycline	CAA37477|FEATURES|otrA|tetracycline|otrA	0.999999654643	82.1	56	93.2	2.5e-20	1
PN0204_0352_S346_L001.clean.deeparg.mapping.ARG	default	RPOB2	757	829	A00652:60:HJGLWDSXY:3:1176:21432:6010/1	multidrug	BAD59497.1|FEATURES|rpoB2|multidrug|rpoB2	0.999999015256	83.6	73	119.4	4.2e-28	1
PN0204_0352_S346_L001.clean.deeparg.mapping.ARG	default	MEXW	275	357	A00652:60:HJGLWDSXY:3:2454:8965:6245/1	multidrug	YP_350221|FEATURES|mexW|multidrug|mexW	0.999999999999	96.4	83	150.2	2.6e-37	1
PN0204_0352_S346_L001.clean.deeparg.mapping.ARG	default	MUXB	159	205	A00652:60:HJGLWDSXY:3:2241:10565:15499/2	multidrug	NP_251217.1|FEATURES|MuxB|multidrug|MuxB	0.999996937336	83.0	47	78.2	7.4e-16	1
PN0204_0352_S346_L001.clean.deeparg.mapping.ARG	default	RPOB2	1002	1074	A00652:60:HJGLWDSXY:3:1466:17336:7780/1	multidrug	BAD59497.1|FEATURES|rpoB2|multidrug|rpoB2	0.999999221292	84.9	73	134.8	9.8e-33	1
PN0204_0352_S346_L001.clean.deeparg.mapping.ARG	default	MUXC	454	493	A00652:60:HJGLWDSXY:3:2147:7609:35336/1	multidrug	NP_251216.1|FEATURES|MuxC|multidrug|MuxC	0.999996295754	85.0	40	64.7	8.5e-12	1
PN0204_0352_S346_L001.clean.deeparg.mapping.ARG	default	MDTB	900	948	A00652:60:HJGLWDSXY:1:2345:21513:28009/2	multidrug	CP001918.1.gene3440.p01|FEATURES|mdtB|multidrug|mdtB	0.999989694318	81.6	49	70.5	1.5e-13	1
PN0204_0352_S346_L001.clean.deeparg.mapping.ARG	default	VANR	88	181	A00652:60:HJGLWDSXY:2:2155:28745:15765/1	glycopeptide	gi:943670402:ref:WP_055497228.1:|FEATURES|vanR|glycopeptide|vanR	1.0	93.6	94	177.6	1.7e-45	1
PN0204_0352_S346_L001.clean.deeparg.mapping.ARG	default	RPOB2	436	484	A00652:60:HJGLWDSXY:2:1529:18674:20055/1	multidrug	BAD59497.1|FEATURES|rpoB2|multidrug|rpoB2	0.999998304225	83.7	49	94.7	7.7e-21	1
PN0204_0352_S346_L001.clean.deeparg.mapping.ARG	default	RPOB2	736	782	A00652:60:HJGLWDSXY:4:2125:25934:30906/2	multidrug	BAD59497.1|FEATURES|rpoB2|multidrug|rpoB2	0.999996531353	80.9	47	74.7	8.2e-15	1
PN0204_0352_S346_L001.clean.deeparg.mapping.ARG	default	VANS	146	213	A00652:60:HJGLWDSXY:4:2355:32805:7012/1	glycopeptide	KF478993.1.gene7.p01|FEATURES|vanS|glycopeptide|vanS	0.999995696455	83.8	68	107.8	1.2e-24	1
PN0204_0352_S346_L001.clean.deeparg.mapping.ARG	default	RPHB	455	527	A00652:60:HJGLWDSXY:2:1174:24985:13479/1	rifamycin	APB03222.1|FEATURES|rphB|rifamycin|rphB	0.999970423524	83.6	73	127.1	2.0e-30	1
PN0204_0352_S346_L001.clean.deeparg.mapping.ARG	default	RPHA	751	842	A00652:60:HJGLWDSXY:3:2535:8675:29074/1	rifamycin	AIA08936.1|FEATURES|rphA|rifamycin|rphA	0.999994569442	80.4	92	151.0	1.7e-37	1
PN0204_0352_S346_L001.clean.deeparg.mapping.ARG	default	MEXF	42	90	A00652:60:HJGLWDSXY:1:2230:19009:3474/1	multidrug	CP000675.2.gene2298.p01|FEATURES|mexF|multidrug|mexF	0.999999257092	83.7	49	81.6	6.7e-17	1
PN0204_0352_S346_L001.clean.deeparg.mapping.ARG	default	MEXF	371	416	A00652:60:HJGLWDSXY:4:2473:8513:7122/1	multidrug	YP_002081505|FEATURES|mexF|multidrug|mexF	0.999937747056	82.6	46	65.5	6.7e-12	1
PN0204_0352_S346_L001.clean.deeparg.mapping.ARG	default	MULTIDRUG_ABC_TRANSPORTER	554	593	A00652:60:HJGLWDSXY:1:1456:30020:5071/1	multidrug	gi:948137056:ref:WP_056795395.1:|FEATURES|multidrug_ABC_transporter|multidrug|multidrug_ABC_transporter	0.999948403075	80.0	40	64.3	1.7e-11	1
PN0204_0352_S346_L001.clean.deeparg.mapping.ARG	default	MACB	531	577	A00652:60:HJGLWDSXY:1:1421:7365:26678/2	MLS	gi:766961649:ref:WP_044860626.1:|FEATURES|macB|MLS|macB	1.0	83.0	47	77.8	9.7e-16	1
PN0204_0352_S346_L001.clean.deeparg.mapping.ARG	default	MULTIDRUG_ABC_TRANSPORTER	525	572	A00652:60:HJGLWDSXY:4:2237:1045:30389/2	multidrug	gi:817122037:ref:WP_046494699.1:|FEATURES|multidrug_ABC_transporter|multidrug|multidrug_ABC_transporter	0.999999999999	81.2	48	77.0	1.7e-15	1
PN0204_0352_S346_L001.clean.deeparg.mapping.ARG	default	RPOB2	405	470	A00652:60:HJGLWDSXY:2:1515:29152:8923/1	multidrug	BAD59497.1|FEATURES|rpoB2|multidrug|rpoB2	0.999999028891	87.9	66	120.2	2.3e-28	1
PN0204_0352_S346_L001.clean.deeparg.mapping.ARG	default	RPOB2	377	424	A00652:60:HJGLWDSXY:4:2263:32913:16157/1	multidrug	BAD59497.1|FEATURES|rpoB2|multidrug|rpoB2	0.999997372511	81.2	48	81.3	8.8e-17	1
PN0204_0352_S346_L001.clean.deeparg.mapping.ARG	default	RPHB	813	857	A00652:60:HJGLWDSXY:3:2340:15130:23500/1	rifamycin	APB03222.1|FEATURES|rphB|rifamycin|rphB	0.999996888432	93.3	45	86.3	2.8e-18	1
PN0204_0352_S346_L001.clean.deeparg.mapping.ARG	default	VANS	305	342	A00652:60:HJGLWDSXY:2:1458:17309:25708/2	glycopeptide	KF478993.1.gene7.p01|FEATURES|vanS|glycopeptide|vanS	0.999791144704	86.8	38	67.4	1.3e-12	1
PN0204_0352_S346_L001.clean.deeparg.mapping.ARG	default	RPOB2	716	800	A00652:60:HJGLWDSXY:2:2222:9498:3161/1	multidrug	BAD59497.1|FEATURES|rpoB2|multidrug|rpoB2	0.999999312599	82.4	85	144.8	1.1e-35	1
PN0204_0352_S346_L001.clean.deeparg.mapping.ARG	default	MDTB	869	933	A00652:60:HJGLWDSXY:2:1565:1389:27727/1	multidrug	CP001918.1.gene3440.p01|FEATURES|mdtB|multidrug|mdtB	0.999991574452	80.0	65	90.1	2.5e-19	1
PN0204_0352_S346_L001.clean.deeparg.mapping.ARG	default	MEXF	369	436	A00652:60:HJGLWDSXY:4:1162:27362:30780/1	multidrug	gi:654923461:ref:WP_028373991.1:|FEATURES|mexF|multidrug|mexF	1.0	83.8	68	95.5	6.2e-21	1
PN0204_0352_S346_L001.clean.deeparg.mapping.ARG	default	LRA	151	226	A00652:60:HJGLWDSXY:1:1421:19687:7341/1	beta-lactam	EU408351.1.gene26.p01|FEATURES|LRA-12|beta-lactam|LRA	0.999999989436	93.4	76	157.5	1.5e-39	1
PN0204_0352_S346_L001.clean.deeparg.mapping.ARG	default	RPOB2	981	1050	A00652:60:HJGLWDSXY:3:2205:7238:16094/1	multidrug	BAD59497.1|FEATURES|rpoB2|multidrug|rpoB2	0.999999101673	82.9	70	124.8	9.7e-30	1
PN0204_0352_S346_L001.clean.deeparg.mapping.ARG	default	MEXF	971	1015	A00652:60:HJGLWDSXY:1:2638:10447:7247/2	multidrug	gi:751651551:ref:WP_041118420.1:|FEATURES|mexF|multidrug|mexF	0.999999999976	82.2	45	74.3	1.1e-14	1
PN0204_0352_S346_L001.clean.deeparg.mapping.ARG	default	RPHA	801	849	A00652:60:HJGLWDSXY:2:2661:3703:17268/2	rifamycin	AIA08936.1|FEATURES|rphA|rifamycin|rphA	0.999997880344	87.8	49	88.6	5.5e-19	1
PN0204_0352_S346_L001.clean.deeparg.mapping.ARG	default	RPOB2	141	206	A00652:60:HJGLWDSXY:3:1357:7735:2832/1	multidrug	BAD59497.1|FEATURES|rpoB2|multidrug|rpoB2	0.999998951647	81.8	66	115.9	4.9e-27	1
PN0204_0352_S346_L001.clean.deeparg.mapping.ARG	default	MDTC	971	1011	A00652:60:HJGLWDSXY:3:1514:32768:22827/1	multidrug	gi:857586087:emb:CRL63209.1:|FEATURES|mdtC|multidrug|mdtC	0.999990651332	80.5	41	70.5	2.0e-13	1
PN0204_0352_S346_L001.clean.deeparg.mapping.ARG	default	RPOB2	997	1056	A00652:60:HJGLWDSXY:2:2318:12843:20134/1	multidrug	BAD59497.1|FEATURES|rpoB2|multidrug|rpoB2	0.99999893837	88.3	60	115.2	8.3e-27	1
PN0204_0352_S346_L001.clean.deeparg.mapping.ARG	default	TETV	221	269	A00652:60:HJGLWDSXY:4:1457:25961:14011/1	tetracycline	gi:906298254:emb:CRZ18264.1:|FEATURES|tetV|tetracycline|tetV	1.0	87.8	49	85.1	6.1e-18	1
PN0204_0352_S346_L001.clean.deeparg.mapping.ARG	default	RPOB2	1053	1117	A00652:60:HJGLWDSXY:2:1245:6786:33692/1	multidrug	BAD59497.1|FEATURES|rpoB2|multidrug|rpoB2	0.99999883079	80.0	65	110.2	2.3e-25	1
PN0204_0352_S346_L001.clean.deeparg.mapping.ARG	default	RPOB2	728	797	A00652:60:HJGLWDSXY:4:1228:12138:18975/1	multidrug	BAD59497.1|FEATURES|rpoB2|multidrug|rpoB2	0.999999060261	85.7	70	122.1	6.4e-29	1
PN0204_0352_S346_L001.clean.deeparg.mapping.ARG	default	ACRB	427	506	A00652:60:HJGLWDSXY:4:2644:1289:13589/1	multidrug	gi:493365861:ref:WP_006322279.1:|FEATURES|acrB|multidrug|acrB	0.999946305477	83.8	80	121.3	1.3e-28	1
PN0204_0352_S346_L001.clean.deeparg.mapping.ARG	default	SMEB	354	402	A00652:60:HJGLWDSXY:2:1635:27850:15530/1	multidrug	YP_002030219|FEATURES|smeB|multidrug|smeB	0.999999999944	83.7	49	79.0	4.4e-16	1
PN0204_0352_S346_L001.clean.deeparg.mapping.ARG	default	MUXB	411	460	A00652:60:HJGLWDSXY:2:2272:28185:35556/1	multidrug	NP_251217.1|FEATURES|MuxB|multidrug|MuxB	0.820427445694	84.0	50	81.3	8.8e-17	1
PN0204_0352_S346_L001.clean.deeparg.mapping.ARG	default	MULTIDRUG_ABC_TRANSPORTER	496	581	A00652:60:HJGLWDSXY:2:2274:1081:31234/1	multidrug	gi:817122037:ref:WP_046494699.1:|FEATURES|multidrug_ABC_transporter|multidrug|multidrug_ABC_transporter	1.0	83.7	86	139.8	3.7e-34	1
PN0204_0352_S346_L001.clean.deeparg.mapping.ARG	default	RPOB2	692	750	A00652:60:HJGLWDSXY:1:1516:14027:27258/1	multidrug	BAD59497.1|FEATURES|rpoB2|multidrug|rpoB2	0.999998944091	88.1	59	115.5	5.0e-27	1
PN0204_0352_S346_L001.clean.deeparg.mapping.ARG	default	MULTIDRUG_ABC_TRANSPORTER	488	536	A00652:60:HJGLWDSXY:2:1667:9399:14356/2	multidrug	gi:664395661:ref:WP_030922045.1:|FEATURES|multidrug_ABC_transporter|multidrug|multidrug_ABC_transporter	0.999930026618	81.6	49	82.8	3.0e-17	1
PN0204_0352_S346_L001.clean.deeparg.mapping.ARG	default	MULTIDRUG_ABC_TRANSPORTER	438	487	A00652:60:HJGLWDSXY:2:1667:9399:14356/1	multidrug	gi:655401130:ref:WP_028800283.1:|FEATURES|multidrug_ABC_transporter|multidrug|multidrug_ABC_transporter	0.999999999915	84.0	50	87.4	1.2e-18	1
PN0204_0352_S346_L001.clean.deeparg.mapping.ARG	default	RPOB2	1006	1093	A00652:60:HJGLWDSXY:3:2271:5855:12853/1	multidrug	BAD59497.1|FEATURES|rpoB2|multidrug|rpoB2	0.999999454696	86.4	88	165.6	6.4e-42	1
PN0204_0352_S346_L001.clean.deeparg.mapping.ARG	default	TETA(48)	152	201	A00652:60:HJGLWDSXY:2:1548:24542:24392/1	tetracycline	APB03214.1|FEATURES|tetA(48)|tetracycline|tetA(48)	0.999999300801	84.0	50	90.9	1.1e-19	1
PN0204_0352_S346_L001.clean.deeparg.mapping.ARG	default	VANR	90	160	A00652:60:HJGLWDSXY:3:1561:4227:6496/1	glycopeptide	KF478993.1.gene8.p01|FEATURES|vanR|glycopeptide|vanR	1.0	95.8	71	139.8	3.0e-34	1
PN0204_0352_S346_L001.clean.deeparg.mapping.ARG	default	RIFAMPIN_MONOOXYGENASE	238	292	A00652:60:HJGLWDSXY:4:1226:7437:2816/1	rifamycin	gi:769934495:ref:WP_045068423.1:|FEATURES|rifampin_monooxygenase|rifamycin|rifampin_monooxygenase	0.999999999999	85.5	55	105.9	3.7e-24	1
PN0204_0352_S346_L001.clean.deeparg.mapping.ARG	default	MEXF	879	933	A00652:60:HJGLWDSXY:2:1116:28574:4539/1	multidrug	gi:505289664:ref:WP_015476766.1:|FEATURES|mexF|multidrug|mexF	0.999993641485	80.0	55	79.0	4.8e-16	1
PN0204_0352_S346_L001.clean.deeparg.mapping.ARG	default	RPOB2	706	754	A00652:60:HJGLWDSXY:1:1108:12246:16783/1	multidrug	BAD59497.1|FEATURES|rpoB2|multidrug|rpoB2	0.999998209435	85.7	49	92.8	2.9e-20	1
PN0204_0352_S346_L001.clean.deeparg.mapping.ARG	default	RPOB2	986	1069	A00652:60:HJGLWDSXY:2:1320:2257:5494/1	multidrug	BAD59497.1|FEATURES|rpoB2|multidrug|rpoB2	0.999999356378	83.3	84	150.2	2.6e-37	1
PN0204_0352_S346_L001.clean.deeparg.mapping.ARG	default	RPOB2	1038	1116	A00652:60:HJGLWDSXY:3:2657:24243:26694/1	multidrug	BAD59497.1|FEATURES|rpoB2|multidrug|rpoB2	0.999999359311	88.6	79	150.6	1.9e-37	1
PN0204_0352_S346_L001.clean.deeparg.mapping.ARG	default	VANR	15	93	A00652:60:HJGLWDSXY:2:1174:30346:13933/1	glycopeptide	gi:948051271:ref:WP_056710274.1:|FEATURES|vanR|glycopeptide|vanR	1.0	91.1	79	139.4	4.5e-34	1
PN0204_0352_S346_L001.clean.deeparg.mapping.ARG	default	MULTIDRUG_ABC_TRANSPORTER	434	468	A00652:60:HJGLWDSXY:2:1108:26639:9518/2	multidrug	gi:664395661:ref:WP_030922045.1:|FEATURES|multidrug_ABC_transporter|multidrug|multidrug_ABC_transporter	0.999999999922	94.3	35	67.0	1.7e-12	1
PN0204_0352_S346_L001.clean.deeparg.mapping.ARG	default	MULTIDRUG_ABC_TRANSPORTER	490	538	A00652:60:HJGLWDSXY:2:1108:26639:9518/1	multidrug	gi:943896259:ref:WP_055534530.1:|FEATURES|multidrug_ABC_transporter|multidrug|multidrug_ABC_transporter	0.999999675713	81.6	49	84.7	7.9e-18	1
PN0204_0352_S346_L001.clean.deeparg.mapping.ARG	default	RPOB2	136	176	A00652:60:HJGLWDSXY:1:2609:32515:24956/2	multidrug	BAD59497.1|FEATURES|rpoB2|multidrug|rpoB2	0.999996662297	85.4	41	75.5	4.8e-15	1
PN0204_0352_S346_L001.clean.deeparg.mapping.ARG	default	RPOB2	1039	1087	A00652:60:HJGLWDSXY:2:1319:15881:36949/1	multidrug	BAD59497.1|FEATURES|rpoB2|multidrug|rpoB2	0.99999805812	83.7	49	90.1	1.9e-19	1
PN0204_0352_S346_L001.clean.deeparg.mapping.ARG	default	MTRA	113	175	A00652:60:HJGLWDSXY:4:2515:4969:19523/1	multidrug	CCP46065.1|FEATURES|mtrA|multidrug|mtrA	0.999996524925	92.1	63	117.5	1.4e-27	1
PN0204_0352_S346_L001.clean.deeparg.mapping.ARG	default	RPOB2	1007	1074	A00652:60:HJGLWDSXY:1:1505:2365:11882/1	multidrug	BAD59497.1|FEATURES|rpoB2|multidrug|rpoB2	0.999999133472	83.8	68	127.1	1.9e-30	1
PN0204_0352_S346_L001.clean.deeparg.mapping.ARG	default	RPOB2	810	889	A00652:60:HJGLWDSXY:4:2429:6216:22780/1	multidrug	BAD59497.1|FEATURES|rpoB2|multidrug|rpoB2	0.999999326188	85.0	80	146.4	3.6e-36	1
PN0204_0352_S346_L001.clean.deeparg.mapping.ARG	default	RPOB2	1056	1104	A00652:60:HJGLWDSXY:4:1630:14705:14622/2	multidrug	BAD59497.1|FEATURES|rpoB2|multidrug|rpoB2	0.999998166843	85.7	49	92.0	5.0e-20	1
PN0204_0352_S346_L001.clean.deeparg.mapping.ARG	default	MULTIDRUG_ABC_TRANSPORTER	482	529	A00652:60:HJGLWDSXY:3:2629:11360:31782/1	multidrug	gi:695887424:ref:WP_032788534.1:|FEATURES|multidrug_ABC_transporter|multidrug|multidrug_ABC_transporter	0.999999999999	83.3	48	84.0	1.4e-17	1
PN0204_0352_S346_L001.clean.deeparg.mapping.ARG	default	EMRB	2	51	A00652:60:HJGLWDSXY:3:2323:20518:36871/1	multidrug	gi:916815475:ref:WP_051422531.1:|FEATURES|emrB|multidrug|emrB	0.999998641665	82.0	50	79.0	7.9e-16	1
PN0204_0352_S346_L001.clean.deeparg.mapping.ARG	default	MEXW	846	926	A00652:60:HJGLWDSXY:2:2315:15519:23672/1	multidrug	YP_001186705|FEATURES|mexW|multidrug|mexW	0.999999999739	80.2	81	118.6	8.4e-28	1
PN0204_0352_S346_L001.clean.deeparg.mapping.ARG	default	OLEC	248	296	A00652:60:HJGLWDSXY:2:2138:26494:12242/2	MLS	AAA26793|FEATURES|oleC|MLS|oleC	0.999999934737	81.6	49	77.8	9.7e-16	1
PN0204_0352_S346_L001.clean.deeparg.mapping.ARG	default	OLEC	193	241	A00652:60:HJGLWDSXY:2:2138:26494:12242/1	MLS	AAA26793|FEATURES|oleC|MLS|oleC	0.999999968944	85.7	49	86.3	2.7e-18	1
PN0204_0352_S346_L001.clean.deeparg.mapping.ARG	default	RBPA	1	34	A00652:60:HJGLWDSXY:2:1367:18927:9314/2	rifamycin	ADV91011.1|FEATURES|RbpA|rifamycin|RbpA	0.980221790542	94.1	34	70.1	2.0e-13	1
PN0204_0352_S346_L001.clean.deeparg.mapping.ARG	default	RPOB2	355	403	A00652:60:HJGLWDSXY:4:2509:2130:15796/1	multidrug	BAD59497.1|FEATURES|rpoB2|multidrug|rpoB2	0.999998323022	95.9	49	95.1	6.3e-21	1
PN0204_0352_S346_L001.clean.deeparg.mapping.ARG	default	RPOB2	563	613	A00652:60:HJGLWDSXY:2:1209:32307:22185/1	multidrug	BAD59497.1|FEATURES|rpoB2|multidrug|rpoB2	0.99999791054	80.4	51	87.8	1.3e-18	1
PN0204_0352_S346_L001.clean.deeparg.mapping.ARG	default	RPOB2	421	490	A00652:60:HJGLWDSXY:1:2317:29053:26099/1	multidrug	BAD59497.1|FEATURES|rpoB2|multidrug|rpoB2	0.999999060261	81.4	70	122.1	8.3e-29	1
PN0204_0352_S346_L001.clean.deeparg.mapping.ARG	default	OMPR	83	126	A00652:60:HJGLWDSXY:3:1377:17671:15186/2	multidrug	gi:909830386:gb:AKU13184.1:|FEATURES|ompR|multidrug|ompR	0.999988375386	84.1	44	80.9	1.1e-16	1
PN0204_0352_S346_L001.clean.deeparg.mapping.ARG	default	MEXF	844	895	A00652:60:HJGLWDSXY:2:1121:2130:13698/1	multidrug	gi:966396486:ref:WP_058441292.1:|FEATURES|mexF|multidrug|mexF	0.999999725582	80.8	52	87.8	9.7e-19	1
PN0204_0352_S346_L001.clean.deeparg.mapping.ARG	default	MEXK	978	1020	A00652:60:HJGLWDSXY:2:2368:28854:11725/1	multidrug	AAG07064.1|FEATURES|MexK|multidrug|MexK	0.999997498947	90.7	43	76.6	4.0e-15	1
PN0204_0352_S346_L001.clean.deeparg.mapping.ARG	default	VANR	172	231	A00652:60:HJGLWDSXY:3:2456:8043:23218/1	glycopeptide	gi:976142370:ref:WP_059301720.1:|FEATURES|vanR|glycopeptide|vanR	1.0	85.0	60	107.5	2.0e-24	1
PN0204_0352_S346_L001.clean.deeparg.mapping.ARG	default	RPOB2	411	478	A00652:60:HJGLWDSXY:1:1602:5638:31297/1	multidrug	BAD59497.1|FEATURES|rpoB2|multidrug|rpoB2	0.999999066659	85.3	68	122.5	4.7e-29	1
PN0204_0352_S346_L001.clean.deeparg.mapping.ARG	default	RPOB2	858	905	A00652:60:HJGLWDSXY:2:1665:9245:25175/2	multidrug	BAD59497.1|FEATURES|rpoB2|multidrug|rpoB2	0.999997833342	85.4	48	86.7	2.1e-18	1
PN0204_0352_S346_L001.clean.deeparg.mapping.ARG	default	VANR	3	55	A00652:60:HJGLWDSXY:2:1560:20645:30953/1	glycopeptide	gi:747653988:emb:CEL19270.1:|FEATURES|vanR|glycopeptide|vanR	1.0	96.2	53	100.5	2.7e-22	1
PN0204_0352_S346_L001.clean.deeparg.mapping.ARG	default	RPOB2	563	616	A00652:60:HJGLWDSXY:4:2436:20844:21214/1	multidrug	BAD59497.1|FEATURES|rpoB2|multidrug|rpoB2	0.999998669931	90.7	54	104.4	1.0e-23	1
PN0204_0352_S346_L001.clean.deeparg.mapping.ARG	default	VANR	187	231	A00652:60:HJGLWDSXY:1:2443:19967:7607/1	glycopeptide	gi:976142370:ref:WP_059301720.1:|FEATURES|vanR|glycopeptide|vanR	0.999999957161	80.0	45	72.4	5.9e-14	1
PN0204_0352_S346_L001.clean.deeparg.mapping.ARG	default	MEXK	913	983	A00652:60:HJGLWDSXY:4:1617:20076:24330/1	multidrug	AAG07064.1|FEATURES|MexK|multidrug|MexK	0.999999138237	83.1	71	108.6	7.7e-25	1
PN0204_0352_S346_L001.clean.deeparg.mapping.ARG	default	MEXW	435	483	A00652:60:HJGLWDSXY:3:1417:9896:32722/1	multidrug	YP_001350280|FEATURES|mexW|multidrug|mexW	0.999999991132	81.6	49	80.5	1.5e-16	1
PN0204_0352_S346_L001.clean.deeparg.mapping.ARG	default	RPOB2	702	788	A00652:60:HJGLWDSXY:2:1161:25825:9643/1	multidrug	BAD59497.1|FEATURES|rpoB2|multidrug|rpoB2	0.99999936509	80.5	87	151.4	1.2e-37	1
PN0204_0352_S346_L001.clean.deeparg.mapping.ARG	default	RPOB2	991	1061	A00652:60:HJGLWDSXY:1:1318:1994:1532/1	multidrug	BAD59497.1|FEATURES|rpoB2|multidrug|rpoB2	0.99999936509	95.8	71	151.4	9.9e-38	1
PN0204_0352_S346_L001.clean.deeparg.mapping.ARG	default	RIFAMPIN_MONOOXYGENASE	247	328	A00652:60:HJGLWDSXY:2:1411:30445:13604/1	rifamycin	gi:544923113:ref:WP_021332509.1:|FEATURES|rifampin_monooxygenase|rifamycin|rifampin_monooxygenase	1.0	82.9	82	154.1	1.7e-38	1
PN0204_0352_S346_L001.clean.deeparg.mapping.ARG	default	RPOB2	574	628	A00652:60:HJGLWDSXY:1:1343:9688:13855/1	multidrug	BAD59497.1|FEATURES|rpoB2|multidrug|rpoB2	0.999998250611	81.8	55	93.6	1.9e-20	1
PN0204_0352_S346_L001.clean.deeparg.mapping.ARG	default	RPOB2	1019	1107	A00652:60:HJGLWDSXY:3:1145:17571:19179/1	multidrug	BAD59497.1|FEATURES|rpoB2|multidrug|rpoB2	0.99999938694	80.9	89	154.5	1.5e-38	1
PN0204_0352_S346_L001.clean.deeparg.mapping.ARG	default	RPOB2	406	441	A00652:60:HJGLWDSXY:2:1222:7916:35117/1	multidrug	BAD59497.1|FEATURES|rpoB2|multidrug|rpoB2	0.999994520324	83.3	36	66.2	2.1e-12	1
PN0204_0352_S346_L001.clean.deeparg.mapping.ARG	default	TAEA	433	480	A00652:60:HJGLWDSXY:2:1227:18936:17347/1	pleuromutilin	APB03219.1|FEATURES|TaeA|pleuromutilin|TaeA	0.999910583632	85.4	48	82.4	3.9e-17	1
PN0204_0352_S346_L001.clean.deeparg.mapping.ARG	default	RPOB2	1046	1118	A00652:60:HJGLWDSXY:4:1510:1118:27101/1	multidrug	BAD59497.1|FEATURES|rpoB2|multidrug|rpoB2	0.999999299343	91.8	73	143.3	2.8e-35	1
PN0204_0352_S346_L001.clean.deeparg.mapping.ARG	default	RPOB2	771	820	A00652:60:HJGLWDSXY:3:2330:23095:27461/2	multidrug	BAD59497.1|FEATURES|rpoB2|multidrug|rpoB2	0.999997518262	80.0	50	82.8	3.0e-17	1
PN0204_0352_S346_L001.clean.deeparg.mapping.ARG	default	RPHB	656	705	A00652:60:HJGLWDSXY:2:1168:21269:4194/2	rifamycin	APB03222.1|FEATURES|rphB|rifamycin|rphB	0.999747546965	84.0	50	90.5	1.4e-19	1
PN0204_0352_S346_L001.clean.deeparg.mapping.ARG	default	OTRA	4	56	A00652:60:HJGLWDSXY:1:1232:28158:19132/1	tetracycline	CAA37477|FEATURES|otrA|tetracycline|otrA	0.99999946427	81.1	53	89.0	6.1e-19	1
PN0204_0352_S346_L001.clean.deeparg.mapping.ARG	default	RPOB2	401	449	A00652:60:HJGLWDSXY:3:1164:31819:14982/2	multidrug	BAD59497.1|FEATURES|rpoB2|multidrug|rpoB2	0.99999798944	85.7	49	89.0	4.2e-19	1
PN0204_0352_S346_L001.clean.deeparg.mapping.ARG	default	ACRF	394	481	A00652:60:HJGLWDSXY:1:2268:19642:19257/1	multidrug	AAC76298.1|FEATURES|AcrF|multidrug|AcrF	0.999999995559	87.5	88	144.4	1.5e-35	1
PN0204_0352_S346_L001.clean.deeparg.mapping.ARG	default	MEXW	369	446	A00652:60:HJGLWDSXY:2:2562:32588:14653/1	multidrug	YP_001350280|FEATURES|mexW|multidrug|mexW	1.0	83.3	78	114.4	1.5e-26	1
PN0204_0352_S346_L001.clean.deeparg.mapping.ARG	default	MEXF	969	1021	A00652:60:HJGLWDSXY:1:1548:25870:29168/1	multidrug	gi:940417834:ref:WP_055007142.1:|FEATURES|mexF|multidrug|mexF	0.999999999994	86.8	53	93.6	1.8e-20	1
PN0204_0352_S346_L001.clean.deeparg.mapping.ARG	default	RPHB	192	239	A00652:60:HJGLWDSXY:4:1421:2908:16172/2	rifamycin	APB03222.1|FEATURES|rphB|rifamycin|rphB	0.999457503536	83.3	48	81.3	8.8e-17	1
PN0204_0352_S346_L001.clean.deeparg.mapping.ARG	default	VANR	54	98	A00652:60:HJGLWDSXY:4:1273:28465:36260/1	glycopeptide	gi:944023697:ref:WP_055613131.1:|FEATURES|vanR|glycopeptide|vanR	1.0	91.1	45	85.5	6.5e-18	1
PN0204_0352_S346_L001.clean.deeparg.mapping.ARG	default	RPHB	826	883	A00652:60:HJGLWDSXY:3:2115:3143:6621/1	rifamycin	APB03222.1|FEATURES|rphB|rifamycin|rphB	0.999999402783	84.5	58	104.4	1.2e-23	1
PN0204_0352_S346_L001.clean.deeparg.mapping.ARG	default	RPHB	192	238	A00652:60:HJGLWDSXY:4:1421:2908:16172/1	rifamycin	APB03222.1|FEATURES|rphB|rifamycin|rphB	0.999349383116	83.0	47	79.3	3.3e-16	1
PN0204_0352_S346_L001.clean.deeparg.mapping.ARG	default	VANR	2	41	A00652:60:HJGLWDSXY:1:2154:1018:9048/1	glycopeptide	gi:747653988:emb:CEL19270.1:|FEATURES|vanR|glycopeptide|vanR	1.0	92.5	40	72.8	3.1e-14	1
PN0204_0352_S346_L001.clean.deeparg.mapping.ARG	default	MEXF	358	405	A00652:60:HJGLWDSXY:2:2535:2519:10332/2	multidrug	gi:654923461:ref:WP_028373991.1:|FEATURES|mexF|multidrug|mexF	1.0	93.8	48	83.2	2.3e-17	1
PN0204_0352_S346_L001.clean.deeparg.mapping.ARG	default	RPOB2	755	799	A00652:60:HJGLWDSXY:4:1148:15130:14512/2	multidrug	BAD59497.1|FEATURES|rpoB2|multidrug|rpoB2	0.99999646316	80.0	45	74.3	1.1e-14	1
PN0204_0352_S346_L001.clean.deeparg.mapping.ARG	default	EFPA	168	235	A00652:60:HJGLWDSXY:1:2169:29830:25755/1	multidrug	NP_217362.1|FEATURES|efpA|multidrug|efpA	0.999998253106	86.8	68	118.2	8.9e-28	1
PN0204_0352_S346_L001.clean.deeparg.mapping.ARG	default	RPOB2	682	730	A00652:60:HJGLWDSXY:4:1148:15130:14512/1	multidrug	BAD59497.1|FEATURES|rpoB2|multidrug|rpoB2	0.999998250611	85.7	49	93.6	1.7e-20	1
PN0204_0352_S346_L001.clean.deeparg.mapping.ARG	default	RPOB2	355	415	A00652:60:HJGLWDSXY:3:2456:31702:12054/1	multidrug	BAD59497.1|FEATURES|rpoB2|multidrug|rpoB2	0.999998883781	93.4	61	112.5	5.0e-26	1
PN0204_0352_S346_L001.clean.deeparg.mapping.ARG	default	MEXF	973	1021	A00652:60:HJGLWDSXY:4:2139:21838:14231/1	multidrug	YP_260346|FEATURES|mexF|multidrug|mexF	0.999999999938	81.6	49	82.4	3.9e-17	1
PN0204_0352_S346_L001.clean.deeparg.mapping.ARG	default	RPOB2	789	844	A00652:60:HJGLWDSXY:4:2262:7871:12336/1	multidrug	BAD59497.1|FEATURES|rpoB2|multidrug|rpoB2	0.999998631819	89.3	56	103.2	2.4e-23	1
PN0204_0352_S346_L001.clean.deeparg.mapping.ARG	default	RPHA	115	171	A00652:60:HJGLWDSXY:1:2236:31919:6793/1	rifamycin	AIA08936.1|FEATURES|rphA|rifamycin|rphA	0.999999117179	87.7	57	100.5	1.6e-22	1
PN0204_0352_S346_L001.clean.deeparg.mapping.ARG	default	RPOB2	394	458	A00652:60:HJGLWDSXY:2:2461:14154:5431/1	multidrug	BAD59497.1|FEATURES|rpoB2|multidrug|rpoB2	0.999998944091	87.7	65	115.5	5.5e-27	1
PN0204_0352_S346_L001.clean.deeparg.mapping.ARG	default	MEXK	929	983	A00652:60:HJGLWDSXY:4:1554:4580:30780/1	multidrug	AAG07064.1|FEATURES|MexK|multidrug|MexK	0.999997740389	80.0	55	79.0	4.9e-16	1
PN0204_0352_S346_L001.clean.deeparg.mapping.ARG	default	VANS	126	185	A00652:60:HJGLWDSXY:2:2332:20184:27680/1	glycopeptide	KF478993.1.gene7.p01|FEATURES|vanS|glycopeptide|vanS	0.999991134722	85.0	60	97.4	1.4e-21	1
PN0204_0352_S346_L001.clean.deeparg.mapping.ARG	default	RPOB2	1036	1121	A00652:60:HJGLWDSXY:1:2226:16640:15906/1	multidrug	BAD59497.1|FEATURES|rpoB2|multidrug|rpoB2	0.999999431047	87.2	86	161.4	1.2e-40	1
PN0204_0352_S346_L001.clean.deeparg.mapping.ARG	default	TRANSCRIPTIONAL_REGULATORY_PROTEIN_CPXR_CPXR	80	119	A00652:60:HJGLWDSXY:3:1411:6108:36902/1	unclassified	CP000675.2.gene1535.p01|FEATURES|transcriptional_regulatory_protein_CpxR_cpxR|unclassified|transcriptional_regulatory_protein_CpxR_cpxR	1.0	87.5	40	74.3	1.4e-14	1
PN0204_0352_S346_L001.clean.deeparg.mapping.ARG	default	RPOB2	458	506	A00652:60:HJGLWDSXY:3:2520:13087:8688/2	multidrug	BAD59497.1|FEATURES|rpoB2|multidrug|rpoB2	0.999998582024	89.8	49	101.7	6.3e-23	1
PN0204_0352_S346_L001.clean.deeparg.mapping.ARG	default	MEXF	461	507	A00652:60:HJGLWDSXY:2:1377:1389:13228/2	multidrug	gi:929544294:ref:WP_054083186.1:|FEATURES|mexF|multidrug|mexF	0.999999999999	95.7	47	86.7	2.1e-18	1
PN0204_0352_S346_L001.clean.deeparg.mapping.ARG	default	MEXF	65	115	A00652:60:HJGLWDSXY:3:2109:3206:32816/1	multidrug	CP000675.2.gene2298.p01|FEATURES|mexF|multidrug|mexF	0.999999292124	82.4	51	83.2	2.4e-17	1
PN0204_0352_S346_L001.clean.deeparg.mapping.ARG	default	RPOB2	803	884	A00652:60:HJGLWDSXY:3:1446:7636:5822/1	multidrug	BAD59497.1|FEATURES|rpoB2|multidrug|rpoB2	0.999999309087	85.4	82	144.4	1.4e-35	1
PN0204_0352_S346_L001.clean.deeparg.mapping.ARG	default	RPOB2	414	480	A00652:60:HJGLWDSXY:3:2649:2456:15671/1	multidrug	BAD59497.1|FEATURES|rpoB2|multidrug|rpoB2	0.999999066659	82.1	67	122.5	4.6e-29	1
PN0204_0352_S346_L001.clean.deeparg.mapping.ARG	default	ROSA	241	335	A00652:60:HJGLWDSXY:1:1330:3341:6840/1	fosmidomycin	ZP_04623896|FEATURES|rosA|fosmidomycin|rosA	0.999999999968	83.2	95	159.5	4.9e-40	1
PN0204_0352_S346_L001.clean.deeparg.mapping.ARG	default	MUXC	861	932	A00652:60:HJGLWDSXY:2:2202:12481:22169/1	multidrug	NP_251216.1|FEATURES|MuxC|multidrug|MuxC	0.999998974558	80.6	72	101.7	9.0e-23	1
PN0204_0352_S346_L001.clean.deeparg.mapping.ARG	default	MDTB	923	1017	A00652:60:HJGLWDSXY:3:2263:2835:31767/1	multidrug	gi:553863833:ref:WP_023138386.1:|FEATURES|mdtB|multidrug|mdtB	0.999996505285	80.0	95	148.7	8.6e-37	1
PN0204_0352_S346_L001.clean.deeparg.mapping.ARG	default	RPOB2	850	902	A00652:60:HJGLWDSXY:4:2352:19831:21559/1	multidrug	BAD59497.1|FEATURES|rpoB2|multidrug|rpoB2	0.999998669931	90.6	53	104.4	1.0e-23	1
PN0204_0352_S346_L001.clean.deeparg.mapping.ARG	default	MULTIDRUG_ABC_TRANSPORTER	496	542	A00652:60:HJGLWDSXY:1:1403:5891:35618/2	multidrug	gi:1011969930:ref:WP_062776015.1:|FEATURES|multidrug_ABC_transporter|multidrug|multidrug_ABC_transporter	0.999999982307	80.9	47	75.1	6.3e-15	1
PN0204_0352_S346_L001.clean.deeparg.mapping.ARG	default	MULTIDRUG_ABC_TRANSPORTER	512	594	A00652:60:HJGLWDSXY:3:2410:19000:29356/1	multidrug	gi:860594225:ref:WP_048475168.1:|FEATURES|multidrug_ABC_transporter|multidrug|multidrug_ABC_transporter	1.0	80.7	83	133.3	3.7e-32	1
PN0204_0352_S346_L001.clean.deeparg.mapping.ARG	default	MEXF	971	1014	A00652:60:HJGLWDSXY:1:2271:31747:14481/1	multidrug	CP000675.2.gene2298.p01|FEATURES|mexF|multidrug|mexF	0.999998979976	81.8	44	71.6	6.9e-14	1
PN0204_0352_S346_L001.clean.deeparg.mapping.ARG	default	RPHB	790	859	A00652:60:HJGLWDSXY:2:2572:28655:25160/1	rifamycin	APB03222.1|FEATURES|rphB|rifamycin|rphB	0.999978640669	90.0	70	133.7	2.1e-32	1
PN0204_0352_S346_L001.clean.deeparg.mapping.ARG	default	RPHA	271	319	A00652:60:HJGLWDSXY:1:1129:4689:9079/2	rifamycin	AIA08936.1|FEATURES|rphA|rifamycin|rphA	0.99982292131	81.6	49	89.0	4.2e-19	1
PN0204_0352_S346_L001.clean.deeparg.mapping.ARG	default	MUXB	929	975	A00652:60:HJGLWDSXY:3:1529:23231:4335/1	multidrug	NP_251217.1|FEATURES|MuxB|multidrug|MuxB	0.999997328877	83.0	47	82.0	5.1e-17	1
PN0204_0352_S346_L001.clean.deeparg.mapping.ARG	default	MUXB	365	439	A00652:60:HJGLWDSXY:2:2664:25970:18912/1	multidrug	NP_251217.1|FEATURES|MuxB|multidrug|MuxB	0.999999144268	80.0	75	124.4	1.4e-29	1
PN0204_0352_S346_L001.clean.deeparg.mapping.ARG	default	MSBA	481	528	A00652:60:HJGLWDSXY:3:1558:23330:2848/1	nitroimidazole	NP_415434.1|FEATURES|msbA|nitroimidazole|msbA	0.999668986975	81.2	48	75.9	3.7e-15	1
PN0204_0352_S346_L001.clean.deeparg.mapping.ARG	default	TETV	227	320	A00652:60:HJGLWDSXY:2:1326:7157:23187/1	tetracycline	gi:740779740:ref:WP_038565024.1:|FEATURES|tetV|tetracycline|tetV	1.0	86.2	94	164.9	1.1e-41	1
PN0204_0352_S346_L001.clean.deeparg.mapping.ARG	default	ROSA	1	62	A00652:60:HJGLWDSXY:3:1618:21468:11115/1	fosmidomycin	ZP_04623896|FEATURES|rosA|fosmidomycin|rosA	0.999989205222	80.6	62	104.0	2.1e-23	1
PN0204_0352_S346_L001.clean.deeparg.mapping.ARG	default	RPOB2	428	499	A00652:60:HJGLWDSXY:3:2213:24641:32393/1	multidrug	BAD59497.1|FEATURES|rpoB2|multidrug|rpoB2	0.999999217324	84.7	72	134.4	1.3e-32	1
PN0204_0352_S346_L001.clean.deeparg.mapping.ARG	default	RPOB2	563	611	A00652:60:HJGLWDSXY:3:1324:23059:8171/1	multidrug	BAD59497.1|FEATURES|rpoB2|multidrug|rpoB2	0.99999791054	81.6	49	87.8	9.4e-19	1
PN0204_0352_S346_L001.clean.deeparg.mapping.ARG	default	VANS	66	135	A00652:60:HJGLWDSXY:4:1575:28302:11898/1	glycopeptide	KF478993.1.gene7.p01|FEATURES|vanS|glycopeptide|vanS	0.999995608676	82.9	70	107.5	1.6e-24	1
PN0204_0352_S346_L001.clean.deeparg.mapping.ARG	default	MULTIDRUG_ABC_TRANSPORTER	102	144	A00652:60:HJGLWDSXY:3:1464:18602:24283/1	multidrug	gi:930482089:ref:WP_054228897.1:|FEATURES|multidrug_ABC_transporter|multidrug|multidrug_ABC_transporter	0.999999999997	83.7	43	73.9	2.0e-14	1
PN0204_0352_S346_L001.clean.deeparg.mapping.ARG	default	RPOB2	786	859	A00652:60:HJGLWDSXY:4:1249:10429:23657/1	multidrug	BAD59497.1|FEATURES|rpoB2|multidrug|rpoB2	0.999999268626	91.9	74	139.8	3.1e-34	1
PN0204_0352_S346_L001.clean.deeparg.mapping.ARG	default	RPOB2	1009	1070	A00652:60:HJGLWDSXY:4:1456:10520:20087/1	multidrug	BAD59497.1|FEATURES|rpoB2|multidrug|rpoB2	0.999998974031	85.5	62	117.1	1.8e-27	1
PN0204_0352_S346_L001.clean.deeparg.mapping.ARG	default	MEXF	970	1026	A00652:60:HJGLWDSXY:3:2365:16251:37059/1	multidrug	gi:950517283:ref:WP_057401815.1:|FEATURES|mexF|multidrug|mexF	0.99994091355	80.7	57	93.2	3.3e-20	1
PN0204_0352_S346_L001.clean.deeparg.mapping.ARG	default	RPOB2	1000	1048	A00652:60:HJGLWDSXY:2:1156:25617:3709/2	multidrug	BAD59497.1|FEATURES|rpoB2|multidrug|rpoB2	0.999998082231	83.7	49	90.5	1.4e-19	1
PN0204_0352_S346_L001.clean.deeparg.mapping.ARG	default	RPOB2	771	820	A00652:60:HJGLWDSXY:1:1669:30553:5368/1	multidrug	BAD59497.1|FEATURES|rpoB2|multidrug|rpoB2	0.999997588364	86.0	50	83.6	1.8e-17	1
PN0204_0352_S346_L001.clean.deeparg.mapping.ARG	default	MEXQ	374	420	A00652:60:HJGLWDSXY:3:2217:1597:7169/2	multidrug	BAE06008.1|FEATURES|mexQ|multidrug|mexQ	0.999999999999	85.1	47	72.8	3.1e-14	1
PN0204_0352_S346_L001.clean.deeparg.mapping.ARG	default	RPOB2	422	481	A00652:60:HJGLWDSXY:1:2531:27362:33755/1	multidrug	BAD59497.1|FEATURES|rpoB2|multidrug|rpoB2	0.99999864468	81.7	60	103.6	2.0e-23	1
PN0204_0352_S346_L001.clean.deeparg.mapping.ARG	default	TETV	339	395	A00652:60:HJGLWDSXY:1:1235:16495:35446/1	tetracycline	gi:602542163:emb:CDO24964.1:|FEATURES|tetV|tetracycline|tetV	1.0	86.0	57	92.8	3.4e-20	1
PN0204_0352_S346_L001.clean.deeparg.mapping.ARG	default	MULTIDRUG_ABC_TRANSPORTER	465	545	A00652:60:HJGLWDSXY:2:2340:29830:12602/1	multidrug	gi:664556405:ref:WP_031071225.1:|FEATURES|multidrug_ABC_transporter|multidrug|multidrug_ABC_transporter	1.0	96.3	81	152.1	6.6e-38	1
PN0204_0352_S346_L001.clean.deeparg.mapping.ARG	default	RPOB2	960	1044	A00652:60:HJGLWDSXY:4:1348:23782:20823/1	multidrug	BAD59497.1|FEATURES|rpoB2|multidrug|rpoB2	0.999999448652	88.2	85	164.5	1.3e-41	1
PN0204_0352_S346_L001.clean.deeparg.mapping.ARG	default	MULTIDRUG_ABC_TRANSPORTER	517	582	A00652:60:HJGLWDSXY:2:2373:7880:10473/1	multidrug	gi:505420018:ref:WP_015607120.1:|FEATURES|multidrug_ABC_transporter|multidrug|multidrug_ABC_transporter	1.0	83.3	66	108.6	6.8e-25	1
PN0204_0352_S346_L001.clean.deeparg.mapping.ARG	default	RPOB2	444	489	A00652:60:HJGLWDSXY:3:2171:3332:24455/1	multidrug	BAD59497.1|FEATURES|rpoB2|multidrug|rpoB2	0.999997647992	82.6	46	84.3	1.0e-17	1
PN0204_0352_S346_L001.clean.deeparg.mapping.ARG	default	ARNA	433	497	A00652:60:HJGLWDSXY:4:1603:27100:23594/1	peptide	NP_252244|FEATURES|arnA|peptide|arnA	0.999999573478	80.3	66	118.2	8.8e-28	1
PN0204_0352_S346_L001.clean.deeparg.mapping.ARG	default	RPOB2	790	838	A00652:60:HJGLWDSXY:4:2162:23475:10238/1	multidrug	BAD59497.1|FEATURES|rpoB2|multidrug|rpoB2	0.999997647992	83.7	49	84.3	1.0e-17	1
PN0204_0352_S346_L001.clean.deeparg.mapping.ARG	default	MEXK	926	1006	A00652:60:HJGLWDSXY:3:1349:17553:12571/1	multidrug	AAG07064.1|FEATURES|MexK|multidrug|MexK	0.999999315433	80.2	81	117.9	1.4e-27	1
PN0204_0352_S346_L001.clean.deeparg.mapping.ARG	default	RPOB2	1001	1049	A00652:60:HJGLWDSXY:2:2173:29686:6120/1	multidrug	BAD59497.1|FEATURES|rpoB2|multidrug|rpoB2	0.999998128435	81.6	49	91.3	8.5e-20	1
PN0204_0352_S346_L001.clean.deeparg.mapping.ARG	default	MEXQ	930	978	A00652:60:HJGLWDSXY:4:2264:27471:30436/1	multidrug	BAE06008.1|FEATURES|mexQ|multidrug|mexQ	0.999999819184	85.7	49	76.6	2.2e-15	1
PN0204_0352_S346_L001.clean.deeparg.mapping.ARG	default	MULTIDRUG_ABC_TRANSPORTER	465	533	A00652:60:HJGLWDSXY:2:2478:12102:19946/1	multidrug	gi:501350226:ref:WP_012381861.1:|FEATURES|multidrug_ABC_transporter|multidrug|multidrug_ABC_transporter	1.0	84.1	69	119.8	3.1e-28	1
PN0204_0352_S346_L001.clean.deeparg.mapping.ARG	default	RPOB2	433	478	A00652:60:HJGLWDSXY:3:1155:14940:9518/1	multidrug	BAD59497.1|FEATURES|rpoB2|multidrug|rpoB2	0.999998014776	89.1	46	89.4	3.0e-19	1
PN0204_0352_S346_L001.clean.deeparg.mapping.ARG	default	ROSB	183	269	A00652:60:HJGLWDSXY:3:1653:7545:16063/1	fosmidomycin	gi:544012122:gb:ERK10884.1:|FEATURES|rosB|fosmidomycin|rosB	0.999999999991	81.6	87	132.5	5.8e-32	1
PN0204_0352_S346_L001.clean.deeparg.mapping.ARG	default	MEXF	351	400	A00652:60:HJGLWDSXY:3:1572:16703:10285/1	multidrug	gi:654923461:ref:WP_028373991.1:|FEATURES|mexF|multidrug|mexF	0.999999999879	80.0	50	73.2	2.4e-14	1
PN0204_0352_S346_L001.clean.deeparg.mapping.ARG	default	RPOB2	434	483	A00652:60:HJGLWDSXY:4:2577:15483:7326/2	multidrug	BAD59497.1|FEATURES|rpoB2|multidrug|rpoB2	0.999998359612	84.0	50	95.9	3.4e-21	1
PN0204_0352_S346_L001.clean.deeparg.mapping.ARG	default	RPHB	184	231	A00652:60:HJGLWDSXY:1:1670:18647:19351/1	rifamycin	APB03222.1|FEATURES|rphB|rifamycin|rphB	0.999490309285	81.2	48	82.0	5.1e-17	1
PN0204_0352_S346_L001.clean.deeparg.mapping.ARG	default	RPOB2	775	829	A00652:60:HJGLWDSXY:2:2436:26585:8077/1	multidrug	BAD59497.1|FEATURES|rpoB2|multidrug|rpoB2	0.999998105896	81.8	55	90.9	1.2e-19	1
PN0204_0352_S346_L001.clean.deeparg.mapping.ARG	default	RPOB2	1040	1094	A00652:60:HJGLWDSXY:3:1462:12400:4805/1	multidrug	BAD59497.1|FEATURES|rpoB2|multidrug|rpoB2	0.999998554385	83.6	55	100.9	1.3e-22	1
PN0204_0352_S346_L001.clean.deeparg.mapping.ARG	default	RPOB2	716	781	A00652:60:HJGLWDSXY:4:1565:12843:18662/1	multidrug	BAD59497.1|FEATURES|rpoB2|multidrug|rpoB2	0.999999066659	90.9	66	122.5	4.5e-29	1
PN0204_0352_S346_L001.clean.deeparg.mapping.ARG	default	RPOB2	355	395	A00652:60:HJGLWDSXY:4:2145:11957:3098/1	multidrug	BAD59497.1|FEATURES|rpoB2|multidrug|rpoB2	0.999995504117	82.9	41	69.7	4.0e-13	1
PN0204_0352_S346_L001.clean.deeparg.mapping.ARG	default	AAC(2')-I	15	103	A00652:60:HJGLWDSXY:3:1434:2555:2722/1	aminoglycoside	U41471.1.gene1.p01|FEATURES|aac(2')-I|aminoglycoside|aac(2')-I	0.999999978516	86.5	89	166.0	4.9e-42	1
PN0204_0352_S346_L001.clean.deeparg.mapping.ARG	default	MUXB	361	434	A00652:60:HJGLWDSXY:1:2559:17996:22388/1	multidrug	NP_251217.1|FEATURES|MuxB|multidrug|MuxB	0.999999994016	87.8	74	127.1	2.1e-30	1
PN0204_0352_S346_L001.clean.deeparg.mapping.ARG	default	EFPA	422	470	A00652:60:HJGLWDSXY:2:1355:21567:26944/2	multidrug	NP_217362.1|FEATURES|efpA|multidrug|efpA	0.999996075557	93.9	49	87.4	1.2e-18	1
PN0204_0352_S346_L001.clean.deeparg.mapping.ARG	default	ROSB	234	299	A00652:60:HJGLWDSXY:1:1429:17653:6762/1	fosmidomycin	gi:896190680:ref:WP_049199932.1:|FEATURES|rosB|fosmidomycin|rosB	1.0	81.8	66	101.3	1.1e-22	1
PN0204_0352_S346_L001.clean.deeparg.mapping.ARG	default	MDTC	856	917	A00652:60:HJGLWDSXY:3:2259:2320:1313/1	multidrug	gi:857778813:emb:CRL60249.1:|FEATURES|mdtC|multidrug|mdtC	0.999999586687	82.3	62	88.6	6.8e-19	1
PN0204_0352_S346_L001.clean.deeparg.mapping.ARG	default	RPOB2	1043	1092	A00652:60:HJGLWDSXY:3:1612:5782:36777/2	multidrug	BAD59497.1|FEATURES|rpoB2|multidrug|rpoB2	0.999997882971	80.0	50	87.4	1.2e-18	1
PN0204_0352_S346_L001.clean.deeparg.mapping.ARG	default	RPOB2	1015	1064	A00652:60:HJGLWDSXY:2:2260:32009:2096/2	multidrug	BAD59497.1|FEATURES|rpoB2|multidrug|rpoB2	0.999998394671	86.0	50	96.7	2.0e-21	1
PN0204_0352_S346_L001.clean.deeparg.mapping.ARG	default	RPOB2	563	626	A00652:60:HJGLWDSXY:3:2303:31665:24956/1	multidrug	BAD59497.1|FEATURES|rpoB2|multidrug|rpoB2	0.999998847452	81.2	64	110.9	1.5e-25	1
PN0204_0352_S346_L001.clean.deeparg.mapping.ARG	default	RPOB2	545	611	A00652:60:HJGLWDSXY:1:2375:1814:10363/1	multidrug	BAD59497.1|FEATURES|rpoB2|multidrug|rpoB2	0.999998875088	82.1	67	112.1	6.6e-26	1
PN0204_0352_S346_L001.clean.deeparg.mapping.ARG	default	MEXF	465	511	A00652:60:HJGLWDSXY:2:2375:19081:31250/1	multidrug	gi:966511896:ref:WP_058528450.1:|FEATURES|mexF|multidrug|mexF	0.999999999996	83.0	47	82.4	3.9e-17	1
PN0204_0352_S346_L001.clean.deeparg.mapping.ARG	default	RPOB2	1016	1091	A00652:60:HJGLWDSXY:2:1220:9471:4022/1	multidrug	BAD59497.1|FEATURES|rpoB2|multidrug|rpoB2	0.999999239877	84.2	76	136.7	2.7e-33	1
PN0204_0352_S346_L001.clean.deeparg.mapping.ARG	default	MULTIDRUG_ABC_TRANSPORTER	438	492	A00652:60:HJGLWDSXY:2:2530:10917:25441/1	multidrug	gi:664395661:ref:WP_030922045.1:|FEATURES|multidrug_ABC_transporter|multidrug|multidrug_ABC_transporter	0.999999999493	81.8	55	94.4	1.1e-20	1
PN0204_0352_S346_L001.clean.deeparg.mapping.ARG	default	RPOB2	423	512	A00652:60:HJGLWDSXY:2:2138:21314:14418/1	multidrug	BAD59497.1|FEATURES|rpoB2|multidrug|rpoB2	0.999999404417	80.0	90	157.1	2.3e-39	1
PN0204_0352_S346_L001.clean.deeparg.mapping.ARG	default	RPOB2	380	452	A00652:60:HJGLWDSXY:3:2434:17842:1799/1	multidrug	BAD59497.1|FEATURES|rpoB2|multidrug|rpoB2	0.999999148907	89.0	73	128.3	9.1e-31	1
PN0204_0352_S346_L001.clean.deeparg.mapping.ARG	default	MEXF	377	438	A00652:60:HJGLWDSXY:3:1203:24189:34522/1	multidrug	gi:654923461:ref:WP_028373991.1:|FEATURES|mexF|multidrug|mexF	1.0	87.1	62	94.4	1.3e-20	1
PN0204_0352_S346_L001.clean.deeparg.mapping.ARG	default	RPOB2	1023	1088	A00652:60:HJGLWDSXY:1:2267:27733:22780/1	multidrug	BAD59497.1|FEATURES|rpoB2|multidrug|rpoB2	0.99999910735	87.9	66	125.2	7.1e-30	1
PN0204_0352_S346_L001.clean.deeparg.mapping.ARG	default	RPOB2	563	622	A00652:60:HJGLWDSXY:1:2110:23665:5087/1	multidrug	BAD59497.1|FEATURES|rpoB2|multidrug|rpoB2	0.999998890165	90.0	60	112.8	3.3e-26	1
PN0204_0352_S346_L001.clean.deeparg.mapping.ARG	default	RBPA	1	38	A00652:60:HJGLWDSXY:1:2270:27290:31563/1	rifamycin	ADV91011.1|FEATURES|RbpA|rifamycin|RbpA	0.991011650234	92.1	38	77.0	2.0e-15	1
PN0204_0352_S346_L001.clean.deeparg.mapping.ARG	default	MDTC	855	908	A00652:60:HJGLWDSXY:4:2609:29170:9142/1	multidrug	gi:516438580:ref:WP_017827492.1:|FEATURES|mdtC|multidrug|mdtC	0.999999806438	85.2	54	77.8	1.1e-15	1
PN0204_0352_S346_L001.clean.deeparg.mapping.ARG	default	RPOB2	128	173	A00652:60:HJGLWDSXY:4:1408:2094:16297/1	multidrug	BAD59497.1|FEATURES|rpoB2|multidrug|rpoB2	0.999997442319	80.4	46	82.0	6.4e-17	1
PN0204_0352_S346_L001.clean.deeparg.mapping.ARG	default	MEXF	971	1026	A00652:60:HJGLWDSXY:3:1264:16324:8970/1	multidrug	CP000675.2.gene2298.p01|FEATURES|mexF|multidrug|mexF	0.999999410167	80.4	56	89.4	4.6e-19	1
PN0204_0352_S346_L001.clean.deeparg.mapping.ARG	default	MEXF	932	985	A00652:60:HJGLWDSXY:3:1507:23393:36276/1	multidrug	gi:940417834:ref:WP_055007142.1:|FEATURES|mexF|multidrug|mexF	0.999999999945	81.5	54	82.8	3.3e-17	1
PN0204_0352_S346_L001.clean.deeparg.mapping.ARG	default	TET43	155	203	A00652:60:HJGLWDSXY:2:2171:21911:8093/2	tetracycline	GQ244501.1.gene1.p01|FEATURES|tet43|tetracycline|tet43	0.999997193003	81.6	49	77.0	1.7e-15	1
PN0204_0352_S346_L001.clean.deeparg.mapping.ARG	default	MDTC	405	452	A00652:60:HJGLWDSXY:1:1501:16703:24596/2	multidrug	gi:857778813:emb:CRL60249.1:|FEATURES|mdtC|multidrug|mdtC	0.999991688212	81.2	48	75.5	4.8e-15	1
PN0204_0352_S346_L001.clean.deeparg.mapping.ARG	default	RPOB2	1015	1088	A00652:60:HJGLWDSXY:4:2137:9588:22420/1	multidrug	BAD59497.1|FEATURES|rpoB2|multidrug|rpoB2	0.999999225231	85.1	74	135.2	7.6e-33	1
PN0204_0352_S346_L001.clean.deeparg.mapping.ARG	default	RPOB2	346	433	A00652:60:HJGLWDSXY:2:2253:17445:28698/1	multidrug	BAD59497.1|FEATURES|rpoB2|multidrug|rpoB2	0.999999375752	84.1	88	152.9	4.4e-38	1
PN0204_0352_S346_L001.clean.deeparg.mapping.ARG	default	MEXI	447	490	A00652:60:HJGLWDSXY:4:1549:19244:35853/1	multidrug	YP_001346277|FEATURES|mexI|multidrug|mexI	0.999999933557	84.1	44	71.6	6.9e-14	1
PN0204_0352_S346_L001.clean.deeparg.mapping.ARG	default	OMPR	92	125	A00652:60:HJGLWDSXY:3:1524:23728:9893/1	multidrug	NC_008702.1.4607594.p01|FEATURES|ompR|multidrug|ompR	0.999994390203	82.4	34	63.9	1.7e-11	1
PN0204_0352_S346_L001.clean.deeparg.mapping.ARG	default	RPOB2	409	487	A00652:60:HJGLWDSXY:4:1511:28592:7795/1	multidrug	BAD59497.1|FEATURES|rpoB2|multidrug|rpoB2	0.999999328653	84.8	79	146.7	2.7e-36	1
PN0204_0352_S346_L001.clean.deeparg.mapping.ARG	default	MUXB	844	892	A00652:60:HJGLWDSXY:4:1311:18466:7012/2	multidrug	NP_251217.1|FEATURES|MuxB|multidrug|MuxB	0.999996353313	83.7	49	73.9	1.4e-14	1
PN0204_0352_S346_L001.clean.deeparg.mapping.ARG	default	RPOB2	355	396	A00652:60:HJGLWDSXY:3:1316:12753:26522/2	multidrug	BAD59497.1|FEATURES|rpoB2|multidrug|rpoB2	0.999997553448	97.6	42	83.2	2.3e-17	1
PN0204_0352_S346_L001.clean.deeparg.mapping.ARG	default	RPOB2	971	1043	A00652:60:HJGLWDSXY:1:2240:12924:18239/1	multidrug	BAD59497.1|FEATURES|rpoB2|multidrug|rpoB2	0.999999288906	90.4	73	142.1	6.2e-35	1
PN0204_0352_S346_L001.clean.deeparg.mapping.ARG	default	MUXC	862	921	A00652:60:HJGLWDSXY:3:1434:10303:16517/1	multidrug	NP_251216.1|FEATURES|MuxC|multidrug|MuxC	0.999998071873	80.0	60	78.6	6.9e-16	1
PN0204_0352_S346_L001.clean.deeparg.mapping.ARG	default	MUXC	869	952	A00652:60:HJGLWDSXY:4:1122:14470:7075/1	multidrug	NP_251216.1|FEATURES|MuxC|multidrug|MuxC	0.999999416158	82.1	84	134.0	1.9e-32	1
PN0204_0352_S346_L001.clean.deeparg.mapping.ARG	default	MTRA	144	192	A00652:60:HJGLWDSXY:1:2165:4535:31391/2	multidrug	CCP46065.1|FEATURES|mtrA|multidrug|mtrA	0.999990643362	87.8	49	90.5	1.4e-19	1
PN0204_0352_S346_L001.clean.deeparg.mapping.ARG	default	RBPA	47	111	A00652:60:HJGLWDSXY:2:1259:25120:33818/1	rifamycin	ADV91011.1|FEATURES|RbpA|rifamycin|RbpA	0.999664873107	86.2	65	126.3	4.2e-30	1
PN0204_0352_S346_L001.clean.deeparg.mapping.ARG	default	VANS	68	119	A00652:60:HJGLWDSXY:4:1315:18656:35336/1	glycopeptide	KF478993.1.gene7.p01|FEATURES|vanS|glycopeptide|vanS	0.999971218619	82.7	52	83.6	2.0e-17	1
PN0204_0352_S346_L001.clean.deeparg.mapping.ARG	default	OMPR	170	218	A00652:60:HJGLWDSXY:4:2303:20618:31939/1	multidrug	gi:909830386:gb:AKU13184.1:|FEATURES|ompR|multidrug|ompR	0.999988853445	83.7	49	82.4	3.9e-17	1
PN0204_0352_S346_L001.clean.deeparg.mapping.ARG	default	MEXF	982	1030	A00652:60:HJGLWDSXY:1:1151:8892:10629/1	multidrug	gi:966396486:ref:WP_058441292.1:|FEATURES|mexF|multidrug|mexF	1.0	98.0	49	91.3	8.5e-20	1
PN0204_0352_S346_L001.clean.deeparg.mapping.ARG	default	RPOB2	571	637	A00652:60:HJGLWDSXY:1:2556:27181:5008/1	multidrug	BAD59497.1|FEATURES|rpoB2|multidrug|rpoB2	0.999998951647	85.1	67	115.9	4.4e-27	1
PN0204_0352_S346_L001.clean.deeparg.mapping.ARG	default	MEXW	381	429	A00652:60:HJGLWDSXY:3:1676:24650:26835/1	multidrug	YP_350221|FEATURES|mexW|multidrug|mexW	0.999999996759	83.7	49	77.8	9.7e-16	1
PN0204_0352_S346_L001.clean.deeparg.mapping.ARG	default	TETO	2	44	A00652:60:HJGLWDSXY:4:1448:19443:22357/1	tetracycline	P72533|FEATURES|tetO|tetracycline|tetO	1.0	81.4	43	72.0	9.4e-14	1
PN0204_0352_S346_L001.clean.deeparg.mapping.ARG	default	VANS	122	181	A00652:60:HJGLWDSXY:3:1114:6307:18771/1	glycopeptide	KF478993.1.gene7.p01|FEATURES|vanS|glycopeptide|vanS	0.999989143832	86.7	60	94.7	9.5e-21	1
PN0204_0352_S346_L001.clean.deeparg.mapping.ARG	default	RPOB2	1026	1120	A00652:60:HJGLWDSXY:4:1354:8115:4867/1	multidrug	BAD59497.1|FEATURES|rpoB2|multidrug|rpoB2	0.9999995292	89.5	95	181.0	1.5e-46	1
PN0204_0352_S346_L001.clean.deeparg.mapping.ARG	default	VANS	68	152	A00652:60:HJGLWDSXY:4:2451:12066:26991/1	glycopeptide	KF478993.1.gene7.p01|FEATURES|vanS|glycopeptide|vanS	0.999998904105	80.0	85	129.4	4.8e-31	1
PN0204_0352_S346_L001.clean.deeparg.mapping.ARG	default	MDTB	950	998	A00652:60:HJGLWDSXY:4:2457:21793:27461/2	multidrug	gi:553863833:ref:WP_023138386.1:|FEATURES|mdtB|multidrug|mdtB	0.999999991183	81.6	49	80.9	1.1e-16	1
PN0204_0352_S346_L001.clean.deeparg.mapping.ARG	default	MEXF	286	363	A00652:60:HJGLWDSXY:3:1472:24894:11976/1	multidrug	gi:966396486:ref:WP_058441292.1:|FEATURES|mexF|multidrug|mexF	1.0	91.0	78	141.7	8.5e-35	1
PN0204_0352_S346_L001.clean.deeparg.mapping.ARG	default	MEXF	325	409	A00652:60:HJGLWDSXY:1:1620:10700:12446/1	multidrug	YP_001749316|FEATURES|mexF|multidrug|mexF	0.99999999962	80.0	85	116.3	4.2e-27	1
PN0204_0352_S346_L001.clean.deeparg.mapping.ARG	default	RPHA	770	847	A00652:60:HJGLWDSXY:4:1132:16396:10817/1	rifamycin	AIA08936.1|FEATURES|rphA|rifamycin|rphA	0.999999923007	85.9	78	133.7	2.3e-32	1
PN0204_0352_S346_L001.clean.deeparg.mapping.ARG	default	RPOB2	438	487	A00652:60:HJGLWDSXY:3:1174:14488:3662/2	multidrug	BAD59497.1|FEATURES|rpoB2|multidrug|rpoB2	0.99999827052	88.0	50	94.0	1.3e-20	1
PN0204_0352_S346_L001.clean.deeparg.mapping.ARG	default	MDTB	419	481	A00652:60:HJGLWDSXY:3:2570:4969:30295/1	multidrug	CP001918.1.gene3440.p01|FEATURES|mdtB|multidrug|mdtB	0.960749458218	84.1	63	101.3	1.0e-22	1
PN0204_0352_S346_L001.clean.deeparg.mapping.ARG	default	MEXF	446	511	A00652:60:HJGLWDSXY:1:1173:20645:25817/1	multidrug	gi:966510466:ref:WP_058527057.1:|FEATURES|mexF|multidrug|mexF	0.999998034925	80.3	66	103.2	3.1e-23	1
PN0204_0352_S346_L001.clean.deeparg.mapping.ARG	default	MULTIDRUG_ABC_TRANSPORTER	437	508	A00652:60:HJGLWDSXY:4:2672:28537:13150/1	multidrug	gi:1045390184:ref:WP_065479071.1:|FEATURES|multidrug_ABC_transporter|multidrug|multidrug_ABC_transporter	0.999999999117	81.9	72	120.2	2.5e-28	1
PN0204_0352_S346_L001.clean.deeparg.mapping.ARG	default	MDTB	875	924	A00652:60:HJGLWDSXY:2:1251:5837:32925/2	multidrug	CP001918.1.gene3440.p01|FEATURES|mdtB|multidrug|mdtB	0.999990824587	82.0	50	76.6	2.2e-15	1
PN0204_0352_S346_L001.clean.deeparg.mapping.ARG	default	EFPA	430	480	A00652:60:HJGLWDSXY:2:2370:18593:4038/1	multidrug	NP_217362.1|FEATURES|efpA|multidrug|efpA	0.999996393425	88.2	51	89.7	2.6e-19	1
PN0204_0352_S346_L001.clean.deeparg.mapping.ARG	default	RPOB2	749	804	A00652:60:HJGLWDSXY:1:2213:25771:24706/1	multidrug	BAD59497.1|FEATURES|rpoB2|multidrug|rpoB2	0.999998341434	80.4	56	95.5	5.0e-21	1
PN0204_0352_S346_L001.clean.deeparg.mapping.ARG	default	MEXW	389	438	A00652:60:HJGLWDSXY:4:2572:11921:6668/1	multidrug	YP_350221|FEATURES|mexW|multidrug|mexW	0.999999999983	84.0	50	84.0	1.4e-17	1
PN0204_0352_S346_L001.clean.deeparg.mapping.ARG	default	RPOB2	703	787	A00652:60:HJGLWDSXY:1:2246:6144:36871/1	multidrug	BAD59497.1|FEATURES|rpoB2|multidrug|rpoB2	0.999999341579	80.0	85	148.3	9.9e-37	1
PN0204_0352_S346_L001.clean.deeparg.mapping.ARG	default	RPOB2	1048	1102	A00652:60:HJGLWDSXY:1:1277:15546:8061/1	multidrug	BAD59497.1|FEATURES|rpoB2|multidrug|rpoB2	0.999998411437	80.0	55	97.1	1.7e-21	1
PN0204_0352_S346_L001.clean.deeparg.mapping.ARG	default	MUXB	908	969	A00652:60:HJGLWDSXY:3:2150:7591:20431/1	multidrug	NP_251217.1|FEATURES|MuxB|multidrug|MuxB	0.999997722338	82.3	62	86.7	2.6e-18	1
PN0204_0352_S346_L001.clean.deeparg.mapping.ARG	default	RPOB2	563	606	A00652:60:HJGLWDSXY:4:2242:23231:19210/1	multidrug	BAD59497.1|FEATURES|rpoB2|multidrug|rpoB2	0.999997553448	84.1	44	83.2	2.5e-17	1
PN0204_0352_S346_L001.clean.deeparg.mapping.ARG	default	BLT	22	100	A00652:60:HJGLWDSXY:4:2424:23131:16783/1	multidrug	AAC36944.1|FEATURES|blt|multidrug|blt	0.999999117684	81.0	79	132.5	5.2e-32	1
PN0204_0352_S346_L001.clean.deeparg.mapping.ARG	default	RPOB2	111	159	A00652:60:HJGLWDSXY:4:1608:3540:35243/2	multidrug	BAD59497.1|FEATURES|rpoB2|multidrug|rpoB2	0.999998128435	81.6	49	91.3	8.5e-20	1
PN0204_0352_S346_L001.clean.deeparg.mapping.ARG	default	RPOB2	373	463	A00652:60:HJGLWDSXY:2:1642:3540:30170/1	multidrug	BAD59497.1|FEATURES|rpoB2|multidrug|rpoB2	0.999999428745	87.9	91	161.0	1.6e-40	1
PN0204_0352_S346_L001.clean.deeparg.mapping.ARG	default	RPOB2	1019	1069	A00652:60:HJGLWDSXY:2:1107:1787:21809/1	multidrug	BAD59497.1|FEATURES|rpoB2|multidrug|rpoB2	0.999998470335	84.3	51	98.6	5.6e-22	1
PN0204_0352_S346_L001.clean.deeparg.mapping.ARG	default	RPOB2	848	896	A00652:60:HJGLWDSXY:2:2612:1524:31626/2	multidrug	BAD59497.1|FEATURES|rpoB2|multidrug|rpoB2	0.999998230245	85.7	49	93.2	2.2e-20	1
PN0204_0352_S346_L001.clean.deeparg.mapping.ARG	default	RPOB2	798	846	A00652:60:HJGLWDSXY:2:2612:1524:31626/1	multidrug	BAD59497.1|FEATURES|rpoB2|multidrug|rpoB2	0.999997804408	85.7	49	86.3	2.7e-18	1
PN0204_0352_S346_L001.clean.deeparg.mapping.ARG	default	MDTB	883	932	A00652:60:HJGLWDSXY:3:1311:12301:31563/1	multidrug	gi:553863833:ref:WP_023138386.1:|FEATURES|mdtB|multidrug|mdtB	0.99999999717	80.0	50	78.2	7.4e-16	1
PN0204_0352_S346_L001.clean.deeparg.mapping.ARG	default	RPOB2	362	428	A00652:60:HJGLWDSXY:3:2106:7428:34366/1	multidrug	BAD59497.1|FEATURES|rpoB2|multidrug|rpoB2	0.999999040594	91.0	67	120.9	1.4e-28	1
PN0204_0352_S346_L001.clean.deeparg.mapping.ARG	default	RPOB2	950	1014	A00652:60:HJGLWDSXY:1:1458:8974:27367/1	multidrug	BAD59497.1|FEATURES|rpoB2|multidrug|rpoB2	0.999998890165	80.0	65	112.8	3.9e-26	1
PN0204_0352_S346_L001.clean.deeparg.mapping.ARG	default	MUXB	386	448	A00652:60:HJGLWDSXY:4:2422:18114:19210/1	multidrug	NP_251217.1|FEATURES|MuxB|multidrug|MuxB	0.999998533505	82.5	63	101.7	8.0e-23	1
PN0204_0352_S346_L001.clean.deeparg.mapping.ARG	default	RPOB2	704	758	A00652:60:HJGLWDSXY:1:1621:14525:5541/1	multidrug	BAD59497.1|FEATURES|rpoB2|multidrug|rpoB2	0.999998669931	87.3	55	104.4	1.1e-23	1
PN0204_0352_S346_L001.clean.deeparg.mapping.ARG	default	RIFAMPIN_MONOOXYGENASE	212	294	A00652:60:HJGLWDSXY:1:1347:22507:12947/1	rifamycin	gi:769934495:ref:WP_045068423.1:|FEATURES|rifampin_monooxygenase|rifamycin|rifampin_monooxygenase	0.999768522741	80.7	83	137.1	2.2e-33	1
PN0204_0352_S346_L001.clean.deeparg.mapping.ARG	default	MUXC	435	484	A00652:60:HJGLWDSXY:3:1678:9272:28447/2	multidrug	NP_251216.1|FEATURES|MuxC|multidrug|MuxC	0.999997368435	84.0	50	71.2	9.1e-14	1
PN0204_0352_S346_L001.clean.deeparg.mapping.ARG	default	RPOB2	996	1038	A00652:60:HJGLWDSXY:4:1211:15004:19210/2	multidrug	BAD59497.1|FEATURES|rpoB2|multidrug|rpoB2	0.999996932126	81.4	43	77.4	1.1e-15	1
PN0204_0352_S346_L001.clean.deeparg.mapping.ARG	default	RPOB2	1050	1095	A00652:60:HJGLWDSXY:2:2570:14055:24862/1	multidrug	BAD59497.1|FEATURES|rpoB2|multidrug|rpoB2	0.999997518262	80.4	46	82.8	3.0e-17	1
PN0204_0352_S346_L001.clean.deeparg.mapping.ARG	default	RPOB2	357	418	A00652:60:HJGLWDSXY:1:2416:10628:5588/1	multidrug	BAD59497.1|FEATURES|rpoB2|multidrug|rpoB2	0.999998811238	87.1	62	109.4	3.7e-25	1
PN0204_0352_S346_L001.clean.deeparg.mapping.ARG	default	RPOB2	1007	1094	A00652:60:HJGLWDSXY:3:2408:5014:28714/1	multidrug	BAD59497.1|FEATURES|rpoB2|multidrug|rpoB2	0.999999372921	80.7	88	152.5	5.6e-38	1
PN0204_0352_S346_L001.clean.deeparg.mapping.ARG	default	RPOB2	823	879	A00652:60:HJGLWDSXY:1:2129:8938:17534/1	multidrug	BAD59497.1|FEATURES|rpoB2|multidrug|rpoB2	0.999998682361	84.2	57	104.8	8.4e-24	1
PN0204_0352_S346_L001.clean.deeparg.mapping.ARG	default	RPOB2	772	838	A00652:60:HJGLWDSXY:2:1143:12581:19210/1	multidrug	BAD59497.1|FEATURES|rpoB2|multidrug|rpoB2	0.999998906837	80.6	67	113.6	2.1e-26	1
PN0204_0352_S346_L001.clean.deeparg.mapping.ARG	default	RPOB2	996	1067	A00652:60:HJGLWDSXY:4:1330:11632:36104/1	multidrug	BAD59497.1|FEATURES|rpoB2|multidrug|rpoB2	0.999999206188	83.3	72	133.3	2.8e-32	1
PN0204_0352_S346_L001.clean.deeparg.mapping.ARG	default	MEXN	844	891	A00652:60:HJGLWDSXY:4:1259:30942:33348/1	multidrug	BAE06006.1|FEATURES|mexN|multidrug|mexN	0.999999292512	83.3	48	75.9	3.7e-15	1
PN0204_0352_S346_L001.clean.deeparg.mapping.ARG	default	RPOB2	354	404	A00652:60:HJGLWDSXY:2:2520:22399:14387/1	multidrug	BAD59497.1|FEATURES|rpoB2|multidrug|rpoB2	0.999997937458	82.4	51	88.2	9.0e-19	1
PN0204_0352_S346_L001.clean.deeparg.mapping.ARG	default	BACA	142	183	A00652:60:HJGLWDSXY:1:1554:19614:17581/1	bacitracin	NP_840140|FEATURES|bacA|bacitracin|bacA	0.999999466002	81.0	42	71.2	9.3e-14	1
PN0204_0352_S346_L001.clean.deeparg.mapping.ARG	default	ROSA	257	309	A00652:60:HJGLWDSXY:1:1434:17879:6433/1	fosmidomycin	YP_001401993|FEATURES|rosA|fosmidomycin|rosA	1.0	83.0	53	92.8	3.3e-20	1
PN0204_0352_S346_L001.clean.deeparg.mapping.ARG	default	RPOB2	689	760	A00652:60:HJGLWDSXY:1:1570:2727:2300/1	multidrug	BAD59497.1|FEATURES|rpoB2|multidrug|rpoB2	0.999999138716	81.9	72	127.5	1.6e-30	1
PN0204_0352_S346_L001.clean.deeparg.mapping.ARG	default	VANR	1	38	A00652:60:HJGLWDSXY:1:2142:22815:13228/1	glycopeptide	gi:953999146:ref:WP_058083598.1:|FEATURES|vanR|glycopeptide|vanR	1.0	97.4	38	71.6	7.4e-14	1
PN0204_0352_S346_L001.clean.deeparg.mapping.ARG	default	MUXC	433	482	A00652:60:HJGLWDSXY:1:1130:29857:10802/2	multidrug	NP_251216.1|FEATURES|MuxC|multidrug|MuxC	0.999997513023	80.0	50	72.4	4.1e-14	1
PN0204_0352_S346_L001.clean.deeparg.mapping.ARG	default	MDTC	864	919	A00652:60:HJGLWDSXY:1:2525:8205:36933/1	multidrug	gi:516438580:ref:WP_017827492.1:|FEATURES|mdtC|multidrug|mdtC	0.999999545952	80.4	56	85.9	4.0e-18	1
PN0204_0352_S346_L001.clean.deeparg.mapping.ARG	default	MDSB	375	424	A00652:60:HJGLWDSXY:2:1475:21612:18975/1	multidrug	NP_459346.1|FEATURES|mdsB|multidrug|mdsB	0.999998150801	80.0	50	76.3	2.8e-15	1
PN0204_0352_S346_L001.clean.deeparg.mapping.ARG	default	RPOB2	777	839	A00652:60:HJGLWDSXY:4:1456:10474:22075/1	multidrug	BAD59497.1|FEATURES|rpoB2|multidrug|rpoB2	0.999999112979	100.0	63	125.6	5.1e-30	1
PN0204_0352_S346_L001.clean.deeparg.mapping.ARG	default	VANR	184	226	A00652:60:HJGLWDSXY:2:1430:30318:36401/1	glycopeptide	gi:953999146:ref:WP_058083598.1:|FEATURES|vanR|glycopeptide|vanR	0.999999999999	83.7	43	80.1	2.5e-16	1
PN0204_0352_S346_L001.clean.deeparg.mapping.ARG	default	RPOB2	576	631	A00652:60:HJGLWDSXY:2:1549:26820:33098/1	multidrug	BAD59497.1|FEATURES|rpoB2|multidrug|rpoB2	0.99999869157	91.1	56	105.1	6.4e-24	1
PN0204_0352_S346_L001.clean.deeparg.mapping.ARG	default	RPOB2	749	802	A00652:60:HJGLWDSXY:2:1511:27453:24361/1	multidrug	BAD59497.1|FEATURES|rpoB2|multidrug|rpoB2	0.99999803352	85.2	54	89.7	2.7e-19	1
PN0204_0352_S346_L001.clean.deeparg.mapping.ARG	default	RPOB2	333	404	A00652:60:HJGLWDSXY:1:2630:7943:16845/1	multidrug	BAD59497.1|FEATURES|rpoB2|multidrug|rpoB2	0.999999157641	88.9	72	129.0	5.4e-31	1
PN0204_0352_S346_L001.clean.deeparg.mapping.ARG	default	MUXB	925	1020	A00652:60:HJGLWDSXY:1:1327:12915:31469/1	multidrug	NP_251217.1|FEATURES|MuxB|multidrug|MuxB	0.999999511695	80.2	96	152.9	4.6e-38	1
PN0204_0352_S346_L001.clean.deeparg.mapping.ARG	default	MTRA	143	189	A00652:60:HJGLWDSXY:2:1309:24352:11663/1	multidrug	CCP46065.1|FEATURES|mtrA|multidrug|mtrA	0.99998936171	85.1	47	87.8	9.4e-19	1
PN0204_0352_S346_L001.clean.deeparg.mapping.ARG	default	RPOB2	780	858	A00652:60:HJGLWDSXY:1:1407:29785:11271/1	multidrug	BAD59497.1|FEATURES|rpoB2|multidrug|rpoB2	0.999999288906	87.3	79	142.1	6.6e-35	1
PN0204_0352_S346_L001.clean.deeparg.mapping.ARG	default	RPOB2	868	916	A00652:60:HJGLWDSXY:1:2250:29613:10097/2	multidrug	BAD59497.1|FEATURES|rpoB2|multidrug|rpoB2	0.999998631819	95.9	49	103.2	2.2e-23	1
PN0204_0352_S346_L001.clean.deeparg.mapping.ARG	default	MUXB	1	55	A00652:60:HJGLWDSXY:1:2246:5376:25488/1	multidrug	NP_251217.1|FEATURES|MuxB|multidrug|MuxB	0.999999908522	80.0	55	89.7	3.5e-19	1
PN0204_0352_S346_L001.clean.deeparg.mapping.ARG	default	TAP	144	199	A00652:60:HJGLWDSXY:2:1403:14055:36448/1	tetracycline	CAA03986.1|FEATURES|tap|tetracycline|tap	0.999998269576	82.1	56	95.5	6.1e-21	1
PN0204_0352_S346_L001.clean.deeparg.mapping.ARG	default	RPOB2	431	484	A00652:60:HJGLWDSXY:3:1513:4625:7059/1	multidrug	BAD59497.1|FEATURES|rpoB2|multidrug|rpoB2	0.999998554385	81.5	54	100.9	1.2e-22	1
PN0204_0352_S346_L001.clean.deeparg.mapping.ARG	default	RPOB2	1046	1095	A00652:60:HJGLWDSXY:1:1576:3721:6402/1	multidrug	BAD59497.1|FEATURES|rpoB2|multidrug|rpoB2	0.999998128435	82.0	50	91.3	9.0e-20	1
PN0204_0352_S346_L001.clean.deeparg.mapping.ARG	default	VANR	171	227	A00652:60:HJGLWDSXY:2:1317:10764:1783/1	glycopeptide	gi:943641831:ref:WP_055470667.1:|FEATURES|vanR|glycopeptide|vanR	1.0	87.7	57	109.4	3.5e-25	1
PN0204_0352_S346_L001.clean.deeparg.mapping.ARG	default	RPOB2	1043	1093	A00652:60:HJGLWDSXY:2:1529:10520:28166/1	multidrug	BAD59497.1|FEATURES|rpoB2|multidrug|rpoB2	0.999998359612	86.3	51	95.9	3.5e-21	1
PN0204_0352_S346_L001.clean.deeparg.mapping.ARG	default	RPOB2	421	479	A00652:60:HJGLWDSXY:2:2328:24180:16438/1	multidrug	BAD59497.1|FEATURES|rpoB2|multidrug|rpoB2	0.999998922858	88.1	59	114.4	1.1e-26	1
PN0204_0352_S346_L001.clean.deeparg.mapping.ARG	default	VANR	141	216	A00652:60:HJGLWDSXY:1:1108:29631:24251/1	glycopeptide	gi:747653988:emb:CEL19270.1:|FEATURES|vanR|glycopeptide|vanR	1.0	92.1	76	135.6	6.0e-33	1
PN0204_0352_S346_L001.clean.deeparg.mapping.ARG	default	MDTB	924	973	A00652:60:HJGLWDSXY:2:1305:4607:8625/2	multidrug	gi:857586086:emb:CRL63207.1:|FEATURES|mdtB|multidrug|mdtB	0.999999813067	84.0	50	82.0	5.1e-17	1
PN0204_0352_S346_L001.clean.deeparg.mapping.ARG	default	RPOB2	1013	1082	A00652:60:HJGLWDSXY:2:2574:32615:9439/1	multidrug	BAD59497.1|FEATURES|rpoB2|multidrug|rpoB2	0.999999206188	85.7	70	133.3	2.7e-32	1
PN0204_0352_S346_L001.clean.deeparg.mapping.ARG	default	RIFAMPIN_MONOOXYGENASE	239	299	A00652:60:HJGLWDSXY:2:2664:6271:3020/1	rifamycin	gi:769934495:ref:WP_045068423.1:|FEATURES|rifampin_monooxygenase|rifamycin|rifampin_monooxygenase	1.0	85.2	61	117.1	1.8e-27	1
PN0204_0352_S346_L001.clean.deeparg.mapping.ARG	default	MDTB	874	943	A00652:60:HJGLWDSXY:3:1552:21838:22999/1	multidrug	CP001918.1.gene3440.p01|FEATURES|mdtB|multidrug|mdtB	0.999991222247	81.4	70	103.2	3.1e-23	1
PN0204_0352_S346_L001.clean.deeparg.mapping.ARG	default	RPOB2	1007	1089	A00652:60:HJGLWDSXY:3:1264:1425:13917/1	multidrug	BAD59497.1|FEATURES|rpoB2|multidrug|rpoB2	0.999999331919	80.7	83	147.1	2.3e-36	1
PN0204_0352_S346_L001.clean.deeparg.mapping.ARG	default	MDTB	12	58	A00652:60:HJGLWDSXY:2:2601:30499:3302/1	multidrug	gi:857586086:emb:CRL63207.1:|FEATURES|mdtB|multidrug|mdtB	0.999958778557	83.0	47	79.0	4.4e-16	1
PN0204_0352_S346_L001.clean.deeparg.mapping.ARG	default	RPOB2	1014	1090	A00652:60:HJGLWDSXY:2:2458:17390:31046/1	multidrug	BAD59497.1|FEATURES|rpoB2|multidrug|rpoB2	0.999999312599	85.7	77	144.8	9.9e-36	1
PN0204_0352_S346_L001.clean.deeparg.mapping.ARG	default	RPOB2	431	482	A00652:60:HJGLWDSXY:1:1164:22941:6120/1	multidrug	BAD59497.1|FEATURES|rpoB2|multidrug|rpoB2	0.999998166843	80.8	52	92.0	5.3e-20	1
PN0204_0352_S346_L001.clean.deeparg.mapping.ARG	default	RPOB2	417	478	A00652:60:HJGLWDSXY:4:2159:24641:22247/1	multidrug	BAD59497.1|FEATURES|rpoB2|multidrug|rpoB2	0.99999893837	83.9	62	115.2	6.9e-27	1
PN0204_0352_S346_L001.clean.deeparg.mapping.ARG	default	OTRA	4	41	A00652:60:HJGLWDSXY:3:1615:20663:20995/1	tetracycline	CAA37477|FEATURES|otrA|tetracycline|otrA	0.999988562599	84.2	38	66.2	2.9e-12	1
PN0204_0352_S346_L001.clean.deeparg.mapping.ARG	default	MULTIDRUG_ABC_TRANSPORTER	451	520	A00652:60:HJGLWDSXY:3:1174:6542:18051/1	multidrug	gi:664395661:ref:WP_030922045.1:|FEATURES|multidrug_ABC_transporter|multidrug|multidrug_ABC_transporter	0.999984082991	80.0	70	116.3	3.4e-27	1
PN0204_0352_S346_L001.clean.deeparg.mapping.ARG	default	RPOB2	850	898	A00652:60:HJGLWDSXY:3:2174:13973:36965/1	multidrug	BAD59497.1|FEATURES|rpoB2|multidrug|rpoB2	0.999998230245	85.7	49	93.2	2.2e-20	1
PN0204_0352_S346_L001.clean.deeparg.mapping.ARG	default	RPHB	812	878	A00652:60:HJGLWDSXY:4:2446:7148:15154/1	rifamycin	APB03222.1|FEATURES|rphB|rifamycin|rphB	0.99999983124	88.1	67	122.9	3.5e-29	1
PN0204_0352_S346_L001.clean.deeparg.mapping.ARG	default	MEXQ	970	1019	A00652:60:HJGLWDSXY:2:2366:1615:31062/1	multidrug	BAE06008.1|FEATURES|mexQ|multidrug|mexQ	0.999999999999	84.0	50	84.3	1.0e-17	1
PN0204_0352_S346_L001.clean.deeparg.mapping.ARG	default	AAC(2')-I	29	103	A00652:60:HJGLWDSXY:1:2257:11351:8312/1	aminoglycoside	U41471.1.gene1.p01|FEATURES|aac(2')-I|aminoglycoside|aac(2')-I	0.999986826305	80.8	78	131.7	8.8e-32	1
PN0204_0352_S346_L001.clean.deeparg.mapping.ARG	default	RPHB	298	347	A00652:60:HJGLWDSXY:2:2273:24686:9486/1	rifamycin	APB03222.1|FEATURES|rphB|rifamycin|rphB	0.999834837022	86.0	50	96.7	2.0e-21	1
PN0204_0352_S346_L001.clean.deeparg.mapping.ARG	default	RPOB2	1040	1094	A00652:60:HJGLWDSXY:1:2438:8811:8359/1	multidrug	BAD59497.1|FEATURES|rpoB2|multidrug|rpoB2	0.999998595584	87.3	55	102.1	5.6e-23	1
PN0204_0352_S346_L001.clean.deeparg.mapping.ARG	default	MEXF	44	104	A00652:60:HJGLWDSXY:2:1522:21703:23703/1	multidrug	gi:517405910:ref:WP_018578567.1:|FEATURES|mexF|multidrug|mexF	0.999998806878	80.3	61	99.0	5.0e-22	1
PN0204_0352_S346_L001.clean.deeparg.mapping.ARG	default	MEXI	405	482	A00652:60:HJGLWDSXY:2:1102:15248:2096/1	multidrug	NC_002516.2.880346.p01|FEATURES|mexI|multidrug|mexI	0.999999762346	80.8	78	118.2	1.0e-27	1
PN0204_0352_S346_L001.clean.deeparg.mapping.ARG	default	MEXF	343	396	A00652:60:HJGLWDSXY:3:2254:22426:7733/1	multidrug	gi:966476691:ref:WP_058507424.1:|FEATURES|mexF|multidrug|mexF	0.999999999979	85.2	54	84.0	1.5e-17	1
PN0204_0352_S346_L001.clean.deeparg.mapping.ARG	default	ROSB	33	82	A00652:60:HJGLWDSXY:2:1416:4182:35289/1	fosmidomycin	ZP_04615639|FEATURES|rosB|fosmidomycin|rosB	0.999999991629	80.0	50	84.7	7.9e-18	1
PN0204_0352_S346_L001.clean.deeparg.mapping.ARG	default	RPOB2	399	455	A00652:60:HJGLWDSXY:4:1575:15528:5243/1	multidrug	BAD59497.1|FEATURES|rpoB2|multidrug|rpoB2	0.999998582024	87.7	57	101.7	7.1e-23	1
PN0204_0352_S346_L001.clean.deeparg.mapping.ARG	default	VANS	268	334	A00652:60:HJGLWDSXY:1:1409:32597:33614/1	glycopeptide	KF478993.1.gene7.p01|FEATURES|vanS|glycopeptide|vanS	0.99999602786	80.6	67	109.0	5.3e-25	1
PN0204_0352_S346_L001.clean.deeparg.mapping.ARG	default	RPOB2	360	455	A00652:60:HJGLWDSXY:1:2258:29441:27743/1	multidrug	BAD59497.1|FEATURES|rpoB2|multidrug|rpoB2	0.999999486014	91.7	96	171.8	9.5e-44	1
PN0204_0352_S346_L001.clean.deeparg.mapping.ARG	default	RPHA	287	368	A00652:60:HJGLWDSXY:3:1477:3911:33379/1	rifamycin	AIA08936.1|FEATURES|rphA|rifamycin|rphA	0.999992613271	80.5	82	144.4	1.4e-35	1
PN0204_0352_S346_L001.clean.deeparg.mapping.ARG	default	RPOB2	825	880	A00652:60:HJGLWDSXY:1:2217:1000:4883/1	multidrug	BAD59497.1|FEATURES|rpoB2|multidrug|rpoB2	0.999998595584	83.9	56	102.1	5.5e-23	1
PN0204_0352_S346_L001.clean.deeparg.mapping.ARG	default	ACRB	432	496	A00652:60:HJGLWDSXY:3:1158:19931:19852/1	multidrug	ZP_02902384|FEATURES|acrB|multidrug|acrB	0.999999250142	80.0	65	92.0	6.6e-20	1
PN0204_0352_S346_L001.clean.deeparg.mapping.ARG	default	VANR	101	190	A00652:60:HJGLWDSXY:3:2632:18548:28040/1	glycopeptide	gi:747653988:emb:CEL19270.1:|FEATURES|vanR|glycopeptide|vanR	1.0	93.3	90	168.7	7.5e-43	1
PN0204_0352_S346_L001.clean.deeparg.mapping.ARG	default	RPOB2	850	912	A00652:60:HJGLWDSXY:1:1645:5448:10645/1	multidrug	BAD59497.1|FEATURES|rpoB2|multidrug|rpoB2	0.999998988627	87.3	63	117.9	1.1e-27	1
PN0204_0352_S346_L001.clean.deeparg.mapping.ARG	default	VANS	70	119	A00652:60:HJGLWDSXY:1:1430:17806:35305/1	glycopeptide	KF478993.1.gene7.p01|FEATURES|vanS|glycopeptide|vanS	0.999954515993	82.0	50	79.3	3.3e-16	1
PN0204_0352_S346_L001.clean.deeparg.mapping.ARG	default	ARNA	366	415	A00652:60:HJGLWDSXY:3:1611:3983:7326/2	peptide	NP_252244|FEATURES|arnA|peptide|arnA	0.999993902519	80.0	50	86.3	2.7e-18	1
PN0204_0352_S346_L001.clean.deeparg.mapping.ARG	default	MULTIDRUG_ABC_TRANSPORTER	547	600	A00652:60:HJGLWDSXY:4:2176:24912:11318/1	multidrug	gi:860594225:ref:WP_048475168.1:|FEATURES|multidrug_ABC_transporter|multidrug|multidrug_ABC_transporter	1.0	87.0	54	92.8	3.8e-20	1
PN0204_0352_S346_L001.clean.deeparg.mapping.ARG	default	MEXI	432	480	A00652:60:HJGLWDSXY:3:1436:13349:34851/2	multidrug	NC_002516.2.880346.p01|FEATURES|mexI|multidrug|mexI	0.999999433691	89.8	49	82.0	5.1e-17	1
PN0204_0352_S346_L001.clean.deeparg.mapping.ARG	default	RPOB2	987	1066	A00652:60:HJGLWDSXY:1:1267:7771:22216/1	multidrug	BAD59497.1|FEATURES|rpoB2|multidrug|rpoB2	0.999999461055	95.0	80	166.8	2.5e-42	1
PN0204_0352_S346_L001.clean.deeparg.mapping.ARG	default	VANR	154	224	A00652:60:HJGLWDSXY:3:2677:6741:25191/1	glycopeptide	gi:943641831:ref:WP_055470667.1:|FEATURES|vanR|glycopeptide|vanR	1.0	91.5	71	133.7	2.1e-32	1
PN0204_0352_S346_L001.clean.deeparg.mapping.ARG	default	MEXF	369	417	A00652:60:HJGLWDSXY:3:1570:2754:16344/1	multidrug	gi:496334960:ref:WP_009044138.1:|FEATURES|mexF|multidrug|mexF	0.999999999999	81.6	49	71.2	9.1e-14	1
PN0204_0352_S346_L001.clean.deeparg.mapping.ARG	default	RPOB2	421	469	A00652:60:HJGLWDSXY:1:2301:28203:3176/2	multidrug	BAD59497.1|FEATURES|rpoB2|multidrug|rpoB2	0.999997854815	83.7	49	87.0	1.6e-18	1
PN0204_0352_S346_L001.clean.deeparg.mapping.ARG	default	RPOB2	431	479	A00652:60:HJGLWDSXY:1:1677:17119:14418/2	multidrug	BAD59497.1|FEATURES|rpoB2|multidrug|rpoB2	0.999998230245	83.7	49	93.2	2.2e-20	1
PN0204_0352_S346_L001.clean.deeparg.mapping.ARG	default	TRANSCRIPTIONAL_REGULATORY_PROTEIN_CPXR_CPXR	75	121	A00652:60:HJGLWDSXY:2:1160:20509:8015/1	unclassified	CP000675.2.gene1535.p01|FEATURES|transcriptional_regulatory_protein_CpxR_cpxR|unclassified|transcriptional_regulatory_protein_CpxR_cpxR	0.999998953613	91.5	47	89.7	3.3e-19	1
PN0204_0352_S346_L001.clean.deeparg.mapping.ARG	default	ROSA	127	175	A00652:60:HJGLWDSXY:3:2118:25690:32299/2	fosmidomycin	YP_001605796|FEATURES|rosA|fosmidomycin|rosA	0.999999999994	83.7	49	90.1	1.9e-19	1
PN0204_0352_S346_L001.clean.deeparg.mapping.ARG	default	RPOB2	1055	1103	A00652:60:HJGLWDSXY:3:1171:3604:3161/1	multidrug	BAD59497.1|FEATURES|rpoB2|multidrug|rpoB2	0.999998014776	83.7	49	89.4	3.2e-19	1
PN0204_0352_S346_L001.clean.deeparg.mapping.ARG	default	OQXB	362	434	A00652:60:HJGLWDSXY:2:1226:30309:25989/1	multidrug	YP_001693238|FEATURES|oqxB|multidrug|oqxB	0.999999581701	84.9	73	115.5	6.1e-27	1
PN0204_0352_S346_L001.clean.deeparg.mapping.ARG	default	RPOB2	151	224	A00652:60:HJGLWDSXY:3:1653:25599:3709/1	multidrug	BAD59497.1|FEATURES|rpoB2|multidrug|rpoB2	0.999999193376	81.1	74	132.1	6.4e-32	1
PN0204_0352_S346_L001.clean.deeparg.mapping.ARG	default	RPOB2	1036	1085	A00652:60:HJGLWDSXY:1:1532:22679:33254/2	multidrug	BAD59497.1|FEATURES|rpoB2|multidrug|rpoB2	0.999998289934	86.0	50	94.4	1.0e-20	1
PN0204_0352_S346_L001.clean.deeparg.mapping.ARG	default	RPOB2	422	482	A00652:60:HJGLWDSXY:4:1246:16107:31861/1	multidrug	BAD59497.1|FEATURES|rpoB2|multidrug|rpoB2	0.999998951647	90.2	61	115.9	4.0e-27	1
PN0204_0352_S346_L001.clean.deeparg.mapping.ARG	default	RPOB2	1018	1066	A00652:60:HJGLWDSXY:4:2640:16034:19867/2	multidrug	BAD59497.1|FEATURES|rpoB2|multidrug|rpoB2	0.999998485397	87.8	49	99.0	4.1e-22	1
PN0204_0352_S346_L001.clean.deeparg.mapping.ARG	default	RPOB2	1017	1065	A00652:60:HJGLWDSXY:4:2640:16034:19867/1	multidrug	BAD59497.1|FEATURES|rpoB2|multidrug|rpoB2	0.999998485397	87.8	49	99.0	4.1e-22	1
PN0204_0352_S346_L001.clean.deeparg.mapping.ARG	default	VANR	170	231	A00652:60:HJGLWDSXY:3:1275:16749:26616/1	glycopeptide	gi:976142370:ref:WP_059301720.1:|FEATURES|vanR|glycopeptide|vanR	1.0	87.1	62	112.8	4.5e-26	1
PN0204_0352_S346_L001.clean.deeparg.mapping.ARG	default	LSA	120	191	A00652:60:HJGLWDSXY:1:2567:14751:26412/1	MLS	gi:1043542993:ref:WP_065386235.1:|FEATURES|lsa|MLS|lsa	1.0	81.9	72	125.6	5.9e-30	1
PN0204_0352_S346_L001.clean.deeparg.mapping.ARG	default	ADEF	15	83	A00652:60:HJGLWDSXY:2:2466:18683:21512/1	multidrug	CAJ77856.1|FEATURES|adeF|multidrug|adeF	0.999999596499	81.2	69	108.2	9.2e-25	1
PN0204_0352_S346_L001.clean.deeparg.mapping.ARG	default	MTRA	193	227	A00652:60:HJGLWDSXY:3:1145:5565:31955/1	multidrug	CCP46065.1|FEATURES|mtrA|multidrug|mtrA	0.999958595287	85.7	35	67.4	2.2e-12	1
PN0204_0352_S346_L001.clean.deeparg.mapping.ARG	default	RPOB2	448	512	A00652:60:HJGLWDSXY:1:2323:15185:13260/1	multidrug	BAD59497.1|FEATURES|rpoB2|multidrug|rpoB2	0.999999040594	80.0	65	120.9	1.3e-28	1
PN0204_0352_S346_L001.clean.deeparg.mapping.ARG	default	MTRA	182	227	A00652:60:HJGLWDSXY:3:2464:28935:5979/2	multidrug	CCP46065.1|FEATURES|mtrA|multidrug|mtrA	0.99999096395	87.0	46	91.3	8.5e-20	1
PN0204_0352_S346_L001.clean.deeparg.mapping.ARG	default	RPOB2	1003	1051	A00652:60:HJGLWDSXY:1:1449:10945:6699/2	multidrug	BAD59497.1|FEATURES|rpoB2|multidrug|rpoB2	0.999998082231	81.6	49	90.5	1.4e-19	1
PN0204_0352_S346_L001.clean.deeparg.mapping.ARG	default	MEXF	931	1000	A00652:60:HJGLWDSXY:1:2266:16269:35117/1	multidrug	gi:966396486:ref:WP_058441292.1:|FEATURES|mexF|multidrug|mexF	0.999999804182	81.4	70	102.4	5.2e-23	1
PN0204_0352_S346_L001.clean.deeparg.mapping.ARG	default	RPOB2	445	499	A00652:60:HJGLWDSXY:3:2146:3965:17628/1	multidrug	BAD59497.1|FEATURES|rpoB2|multidrug|rpoB2	0.999998595584	80.0	55	102.1	5.3e-23	1
PN0204_0352_S346_L001.clean.deeparg.mapping.ARG	default	MTRA	186	227	A00652:60:HJGLWDSXY:2:1374:1922:19883/1	multidrug	CCP46065.1|FEATURES|mtrA|multidrug|mtrA	0.999979707738	83.3	42	77.0	2.2e-15	1
PN0204_0352_S346_L001.clean.deeparg.mapping.ARG	default	RPOB2	1013	1067	A00652:60:HJGLWDSXY:3:1115:8739:17347/1	multidrug	BAD59497.1|FEATURES|rpoB2|multidrug|rpoB2	0.999998605602	81.8	55	102.4	4.0e-23	1
PN0204_0352_S346_L001.clean.deeparg.mapping.ARG	default	MTRA	136	227	A00652:60:HJGLWDSXY:4:1418:16143:33520/1	multidrug	CCP46065.1|FEATURES|mtrA|multidrug|mtrA	0.999998479196	81.5	92	160.2	2.8e-40	1
PN0204_0352_S346_L001.clean.deeparg.mapping.ARG	default	OTRA	67	116	A00652:60:HJGLWDSXY:4:2272:11487:35352/2	tetracycline	CAA37477|FEATURES|otrA|tetracycline|otrA	0.999998801155	82.0	50	82.0	5.1e-17	1
PN0204_0352_S346_L001.clean.deeparg.mapping.ARG	default	TETM	1	43	A00652:60:HJGLWDSXY:1:1667:2889:8155/2	tetracycline	Q02652|FEATURES|tetM|tetracycline|tetM	0.999999853393	81.4	43	73.2	2.4e-14	1
PN0204_0352_S346_L001.clean.deeparg.mapping.ARG	default	RPOB2	444	498	A00652:60:HJGLWDSXY:2:1533:16342:10848/1	multidrug	BAD59497.1|FEATURES|rpoB2|multidrug|rpoB2	0.999998514839	80.0	55	99.8	2.6e-22	1
PN0204_0352_S346_L001.clean.deeparg.mapping.ARG	default	MEXK	916	986	A00652:60:HJGLWDSXY:4:1519:22417:2675/1	multidrug	AAG07064.1|FEATURES|MexK|multidrug|MexK	0.999999093754	80.3	71	106.7	2.8e-24	1
PN0204_0352_S346_L001.clean.deeparg.mapping.ARG	default	RPHB	807	837	A00652:60:HJGLWDSXY:4:2437:5873:26193/2	rifamycin	APB03222.1|FEATURES|rphB|rifamycin|rphB	0.996437534635	90.3	31	63.5	1.9e-11	1
PN0204_0352_S346_L001.clean.deeparg.mapping.ARG	default	MEXF	362	416	A00652:60:HJGLWDSXY:3:2456:7301:10629/1	multidrug	YP_002081505|FEATURES|mexF|multidrug|mexF	0.999976835458	80.0	55	81.6	9.3e-17	1
PN0204_0352_S346_L001.clean.deeparg.mapping.ARG	default	RPOB2	795	861	A00652:60:HJGLWDSXY:3:1655:15248:4820/1	multidrug	BAD59497.1|FEATURES|rpoB2|multidrug|rpoB2	0.999998837972	80.6	67	110.5	1.8e-25	1
PN0204_0352_S346_L001.clean.deeparg.mapping.ARG	default	RPOB2	772	837	A00652:60:HJGLWDSXY:1:1675:1497:17018/1	multidrug	BAD59497.1|FEATURES|rpoB2|multidrug|rpoB2	0.999999047205	89.4	66	121.3	1.0e-28	1
PN0204_0352_S346_L001.clean.deeparg.mapping.ARG	default	RPOB2	997	1069	A00652:60:HJGLWDSXY:3:1462:4182:24173/1	multidrug	BAD59497.1|FEATURES|rpoB2|multidrug|rpoB2	0.999999210286	82.2	73	133.7	2.2e-32	1
PN0204_0352_S346_L001.clean.deeparg.mapping.ARG	default	RPOB2	778	835	A00652:60:HJGLWDSXY:1:2273:13684:31172/1	multidrug	BAD59497.1|FEATURES|rpoB2|multidrug|rpoB2	0.999998525777	86.2	58	100.1	2.2e-22	1
PN0204_0352_S346_L001.clean.deeparg.mapping.ARG	default	MTRA	51	106	A00652:60:HJGLWDSXY:4:2368:21459:3020/1	multidrug	CCP46065.1|FEATURES|mtrA|multidrug|mtrA	0.999993878361	83.9	56	100.5	1.6e-22	1
PN0204_0352_S346_L001.clean.deeparg.mapping.ARG	default	MEXF	977	1042	A00652:60:HJGLWDSXY:3:2443:7102:34240/1	multidrug	CP000675.2.gene2298.p01|FEATURES|mexF|multidrug|mexF	0.999999592253	80.3	66	103.2	3.1e-23	1
PN0204_0352_S346_L001.clean.deeparg.mapping.ARG	default	MUXB	922	971	A00652:60:HJGLWDSXY:2:1227:4915:23844/1	multidrug	NP_251217.1|FEATURES|MuxB|multidrug|MuxB	0.999997222505	82.0	50	80.9	1.3e-16	1
PN0204_0352_S346_L001.clean.deeparg.mapping.ARG	default	BACA	141	191	A00652:60:HJGLWDSXY:2:2177:14814:34569/1	bacitracin	B7VAE6|FEATURES|bacA|bacitracin|bacA	1.0	84.3	51	89.7	2.5e-19	1
PN0204_0352_S346_L001.clean.deeparg.mapping.ARG	default	RPOB2	551	632	A00652:60:HJGLWDSXY:3:1616:21712:25034/1	multidrug	BAD59497.1|FEATURES|rpoB2|multidrug|rpoB2	0.999999217324	80.5	82	134.4	1.4e-32	1
PN0204_0352_S346_L001.clean.deeparg.mapping.ARG	default	VANR	49	140	A00652:60:HJGLWDSXY:2:1462:7491:35790/1	glycopeptide	gi:943670402:ref:WP_055497228.1:|FEATURES|vanR|glycopeptide|vanR	1.0	93.5	92	176.8	2.9e-45	1
PN0204_0352_S346_L001.clean.deeparg.mapping.ARG	default	RPOB2	563	603	A00652:60:HJGLWDSXY:2:2465:29062:6981/2	multidrug	BAD59497.1|FEATURES|rpoB2|multidrug|rpoB2	0.999996880692	85.4	41	77.0	1.7e-15	1
PN0204_0352_S346_L001.clean.deeparg.mapping.ARG	default	BACA	3	58	A00652:60:HJGLWDSXY:1:1210:32009:3411/1	bacitracin	ZP_03466816|FEATURES|bacA|bacitracin|bacA	0.99999977127	82.1	56	91.7	1.1e-19	1
PN0204_0352_S346_L001.clean.deeparg.mapping.ARG	default	RPOB2	773	859	A00652:60:HJGLWDSXY:2:1422:30852:3599/1	multidrug	BAD59497.1|FEATURES|rpoB2|multidrug|rpoB2	0.999999404417	87.4	87	157.1	2.2e-39	1
PN0204_0352_S346_L001.clean.deeparg.mapping.ARG	default	RPOB2	995	1073	A00652:60:HJGLWDSXY:3:2357:13648:20243/1	multidrug	BAD59497.1|FEATURES|rpoB2|multidrug|rpoB2	0.999999419732	92.4	79	159.5	4.1e-40	1
PN0204_0352_S346_L001.clean.deeparg.mapping.ARG	default	RPOB2	1029	1077	A00652:60:HJGLWDSXY:2:2112:6813:30201/1	multidrug	BAD59497.1|FEATURES|rpoB2|multidrug|rpoB2	0.999998377303	91.8	49	96.3	2.6e-21	1
PN0204_0352_S346_L001.clean.deeparg.mapping.ARG	default	MEXC	170	210	A00652:60:HJGLWDSXY:4:1214:8919:29152/1	multidrug	gi:685917389:ref:WP_031654226.1:|FEATURES|mexC|multidrug|mexC	0.99999999724	82.9	41	70.1	2.0e-13	1
PN0204_0352_S346_L001.clean.deeparg.mapping.ARG	default	RPOB2	416	487	A00652:60:HJGLWDSXY:2:1655:28944:7654/1	multidrug	BAD59497.1|FEATURES|rpoB2|multidrug|rpoB2	0.999999247481	90.3	72	137.5	1.5e-33	1
PN0204_0352_S346_L001.clean.deeparg.mapping.ARG	default	RPOB2	431	480	A00652:60:HJGLWDSXY:3:1420:11315:34585/2	multidrug	BAD59497.1|FEATURES|rpoB2|multidrug|rpoB2	0.99999827052	80.0	50	94.0	1.3e-20	1
PN0204_0352_S346_L001.clean.deeparg.mapping.ARG	default	MUXB	396	487	A00652:60:HJGLWDSXY:1:1549:16405:15562/1	multidrug	NP_251217.1|FEATURES|MuxB|multidrug|MuxB	0.999999365809	81.5	92	139.0	6.5e-34	1
PN0204_0352_S346_L001.clean.deeparg.mapping.ARG	default	LRFA	35	129	A00652:60:HJGLWDSXY:3:2665:18502:12962/1	fluoroquinolone	AAC43550.1|FEATURES|lrfA|fluoroquinolone|lrfA	0.999993218192	85.3	95	152.9	4.5e-38	1
PN0204_0352_S346_L001.clean.deeparg.mapping.ARG	default	RPOB2	1041	1095	A00652:60:HJGLWDSXY:4:2246:26639:14747/1	multidrug	BAD59497.1|FEATURES|rpoB2|multidrug|rpoB2	0.999998411437	80.0	55	97.1	1.7e-21	1
PN0204_0352_S346_L001.clean.deeparg.mapping.ARG	default	RPOB2	806	858	A00652:60:HJGLWDSXY:4:1101:6063:33567/1	multidrug	BAD59497.1|FEATURES|rpoB2|multidrug|rpoB2	0.999998323022	84.9	53	95.1	6.3e-21	1
PN0204_0352_S346_L001.clean.deeparg.mapping.ARG	default	MEXB	860	908	A00652:60:HJGLWDSXY:2:2242:9317:12461/2	multidrug	CAW25151|FEATURES|mexB|multidrug|mexB	0.999999358186	85.7	49	83.2	2.3e-17	1
PN0204_0352_S346_L001.clean.deeparg.mapping.ARG	default	MULTIDRUG_ABC_TRANSPORTER	456	504	A00652:60:HJGLWDSXY:1:2365:13277:24079/2	multidrug	gi:639148059:ref:WP_024490169.1:|FEATURES|multidrug_ABC_transporter|multidrug|multidrug_ABC_transporter	0.999999999875	83.7	49	86.3	2.7e-18	1
PN0204_0352_S346_L001.clean.deeparg.mapping.ARG	default	OQXB	417	469	A00652:60:HJGLWDSXY:3:2159:28158:23328/1	multidrug	YP_001693238|FEATURES|oqxB|multidrug|oqxB	0.999997938692	92.5	53	93.2	2.4e-20	1
PN0204_0352_S346_L001.clean.deeparg.mapping.ARG	default	MTRA	95	169	A00652:60:HJGLWDSXY:4:2541:32524:24784/1	multidrug	CCP46065.1|FEATURES|mtrA|multidrug|mtrA	0.999997020043	81.3	75	123.6	2.3e-29	1
PN0204_0352_S346_L001.clean.deeparg.mapping.ARG	default	RPOB2	1014	1062	A00652:60:HJGLWDSXY:3:2166:15239:7968/1	multidrug	BAD59497.1|FEATURES|rpoB2|multidrug|rpoB2	0.999998230245	83.7	49	93.2	2.2e-20	1
PN0204_0352_S346_L001.clean.deeparg.mapping.ARG	default	MDTB	439	487	A00652:60:HJGLWDSXY:1:1230:9471:8656/2	multidrug	CP001918.1.gene3440.p01|FEATURES|mdtB|multidrug|mdtB	0.999924289677	87.8	49	76.6	2.2e-15	1
PN0204_0352_S346_L001.clean.deeparg.mapping.ARG	default	TAP	118	201	A00652:60:HJGLWDSXY:4:2341:8079:28479/1	tetracycline	CAA03986.1|FEATURES|tap|tetracycline|tap	0.999999980593	88.1	84	149.4	4.5e-37	1
PN0204_0352_S346_L001.clean.deeparg.mapping.ARG	default	MEXF	393	457	A00652:60:HJGLWDSXY:4:2533:23176:16047/1	multidrug	gi:489294780:ref:WP_003202298.1:|FEATURES|mexF|multidrug|mexF	1.0	89.2	65	105.5	5.8e-24	1
PN0204_0352_S346_L001.clean.deeparg.mapping.ARG	default	MULTIDRUG_ABC_TRANSPORTER	97	144	A00652:60:HJGLWDSXY:4:1110:18783:27414/2	multidrug	gi:985844137:ref:WP_060895163.1:|FEATURES|multidrug_ABC_transporter|multidrug|multidrug_ABC_transporter	0.999999939758	81.2	48	80.1	2.0e-16	1
PN0204_0352_S346_L001.clean.deeparg.mapping.ARG	default	MUXB	374	422	A00652:60:HJGLWDSXY:4:1538:5575:10989/1	multidrug	NP_251217.1|FEATURES|MuxB|multidrug|MuxB	0.999997473441	81.6	49	83.6	1.8e-17	1
PN0204_0352_S346_L001.clean.deeparg.mapping.ARG	default	RPOB2	1066	1114	A00652:60:HJGLWDSXY:3:2219:10791:33082/2	multidrug	BAD59497.1|FEATURES|rpoB2|multidrug|rpoB2	0.999998105896	89.8	49	90.9	1.1e-19	1
PN0204_0352_S346_L001.clean.deeparg.mapping.ARG	default	MEXF	353	421	A00652:60:HJGLWDSXY:2:2616:22544:29794/1	multidrug	gi:940417834:ref:WP_055007142.1:|FEATURES|mexF|multidrug|mexF	1.0	81.2	69	100.1	2.6e-22	1
PN0204_0352_S346_L001.clean.deeparg.mapping.ARG	default	MEXF	468	505	A00652:60:HJGLWDSXY:3:1522:15872:1517/1	multidrug	gi:940417834:ref:WP_055007142.1:|FEATURES|mexF|multidrug|mexF	0.99999999977	94.7	38	69.3	2.7e-13	1
PN0204_0352_S346_L001.clean.deeparg.mapping.ARG	default	MUXC	859	927	A00652:60:HJGLWDSXY:4:2128:25563:21308/1	multidrug	NP_251216.1|FEATURES|MuxC|multidrug|MuxC	0.999999942389	82.6	69	101.3	1.3e-22	1
PN0204_0352_S346_L001.clean.deeparg.mapping.ARG	default	RPOB2	1003	1085	A00652:60:HJGLWDSXY:2:2362:27570:19147/1	multidrug	BAD59497.1|FEATURES|rpoB2|multidrug|rpoB2	0.999999312599	80.7	83	144.8	1.1e-35	1
PN0204_0352_S346_L001.clean.deeparg.mapping.ARG	default	OQXB	462	508	A00652:60:HJGLWDSXY:3:2673:5466:2284/1	multidrug	YP_001693238|FEATURES|oqxB|multidrug|oqxB	0.999996297397	80.9	47	77.4	1.3e-15	1
PN0204_0352_S346_L001.clean.deeparg.mapping.ARG	default	RPOB2	707	756	A00652:60:HJGLWDSXY:1:2544:31331:35744/2	multidrug	BAD59497.1|FEATURES|rpoB2|multidrug|rpoB2	0.999998411437	90.0	50	97.1	1.5e-21	1
PN0204_0352_S346_L001.clean.deeparg.mapping.ARG	default	RPOB2	793	842	A00652:60:HJGLWDSXY:1:2544:31331:35744/1	multidrug	BAD59497.1|FEATURES|rpoB2|multidrug|rpoB2	0.999998341434	92.0	50	95.5	4.5e-21	1
PN0204_0352_S346_L001.clean.deeparg.mapping.ARG	default	OMPR	82	129	A00652:60:HJGLWDSXY:1:1219:3396:35368/1	multidrug	gi:909830386:gb:AKU13184.1:|FEATURES|ompR|multidrug|ompR	0.999989392222	83.3	48	84.3	1.6e-17	1
PN0204_0352_S346_L001.clean.deeparg.mapping.ARG	default	AAC(2')-I	111	180	A00652:60:HJGLWDSXY:4:2373:10872:21793/1	aminoglycoside	AE000516.2.gene277.p01|FEATURES|aac(2')-I|aminoglycoside|aac(2')-I	0.999957595443	85.7	70	133.7	2.1e-32	1
PN0204_0352_S346_L001.clean.deeparg.mapping.ARG	default	MUXB	398	445	A00652:60:HJGLWDSXY:4:1639:19678:33536/2	multidrug	NP_251217.1|FEATURES|MuxB|multidrug|MuxB	0.999999961256	85.4	48	82.4	3.9e-17	1
PN0204_0352_S346_L001.clean.deeparg.mapping.ARG	default	STAPHYLOCOCCUS_MUPA_CONFERRING_RESISTANCE_TO_MUPIROCIN	183	232	A00652:60:HJGLWDSXY:3:2648:7907:25708/2	mupirocin	CAA53189|FEATURES|Staphylococcus_mupA_conferring_resistance_to_mupirocin|mupirocin|Staphylococcus_mupA_conferring_resistance_to_mupirocin	0.999999992586	80.0	50	83.6	1.8e-17	1
PN0204_0352_S346_L001.clean.deeparg.mapping.ARG	default	MTRA	186	228	A00652:60:HJGLWDSXY:3:2506:3992:15515/1	multidrug	CCP46065.1|FEATURES|mtrA|multidrug|mtrA	0.999985419509	88.4	43	82.0	8.7e-17	1
PN0204_0352_S346_L001.clean.deeparg.mapping.ARG	default	MEXW	439	486	A00652:60:HJGLWDSXY:4:2252:32217:26976/1	multidrug	YP_001350280|FEATURES|mexW|multidrug|mexW	0.999999999885	87.5	48	83.2	2.3e-17	1
PN0204_0352_S346_L001.clean.deeparg.mapping.ARG	default	RPOB2	989	1067	A00652:60:HJGLWDSXY:3:2442:31015:20228/1	multidrug	BAD59497.1|FEATURES|rpoB2|multidrug|rpoB2	0.999999295756	83.5	79	142.9	4.0e-35	1
PN0204_0352_S346_L001.clean.deeparg.mapping.ARG	default	MEXF	895	984	A00652:60:HJGLWDSXY:2:2556:21956:7827/1	multidrug	YP_002800512|FEATURES|mexF|multidrug|mexF	1.0	81.1	90	131.0	1.7e-31	1
PN0204_0352_S346_L001.clean.deeparg.mapping.ARG	default	VANS	68	117	A00652:60:HJGLWDSXY:4:2329:12807:2816/2	glycopeptide	KF478993.1.gene7.p01|FEATURES|vanS|glycopeptide|vanS	0.999952958836	80.0	50	79.0	4.4e-16	1
PN0204_0352_S346_L001.clean.deeparg.mapping.ARG	default	RPOB2	846	899	A00652:60:HJGLWDSXY:1:1625:18575:13088/1	multidrug	BAD59497.1|FEATURES|rpoB2|multidrug|rpoB2	0.99999843953	83.3	54	97.8	1.0e-21	1
PN0204_0352_S346_L001.clean.deeparg.mapping.ARG	default	VANI	268	317	A00652:60:HJGLWDSXY:2:2648:9326:19116/1	glycopeptide	KTE89608.1|FEATURES|vanI|glycopeptide|vanI	0.999999999884	82.0	50	90.1	1.9e-19	1
PN0204_0352_S346_L001.clean.deeparg.mapping.ARG	default	MSBA	481	526	A00652:60:HJGLWDSXY:4:1370:5339:18035/1	nitroimidazole	NP_415434.1|FEATURES|msbA|nitroimidazole|msbA	0.99954244948	80.4	46	71.2	9.1e-14	1
PN0204_0352_S346_L001.clean.deeparg.mapping.ARG	default	MEXF	375	424	A00652:60:HJGLWDSXY:3:2168:18041:31391/2	multidrug	gi:489294780:ref:WP_003202298.1:|FEATURES|mexF|multidrug|mexF	1.0	86.0	50	78.6	5.7e-16	1
PN0204_0352_S346_L001.clean.deeparg.mapping.ARG	default	RPOB2	355	424	A00652:60:HJGLWDSXY:2:1177:16351:31939/1	multidrug	BAD59497.1|FEATURES|rpoB2|multidrug|rpoB2	0.999999148907	91.4	70	128.3	1.1e-30	1
PN0204_0352_S346_L001.clean.deeparg.mapping.ARG	default	RPHB	626	705	A00652:60:HJGLWDSXY:2:1524:17833:14810/1	rifamycin	APB03222.1|FEATURES|rphB|rifamycin|rphB	0.999981852615	86.2	80	137.1	2.2e-33	1
PN0204_0352_S346_L001.clean.deeparg.mapping.ARG	default	RPOB2	829	902	A00652:60:HJGLWDSXY:2:1507:1072:31250/1	multidrug	BAD59497.1|FEATURES|rpoB2|multidrug|rpoB2	0.999999210286	85.1	74	133.7	2.2e-32	1
PN0204_0352_S346_L001.clean.deeparg.mapping.ARG	default	RPOB2	448	494	A00652:60:HJGLWDSXY:1:1627:11496:35117/2	multidrug	BAD59497.1|FEATURES|rpoB2|multidrug|rpoB2	0.999997713922	80.9	47	85.1	6.1e-18	1
PN0204_0352_S346_L001.clean.deeparg.mapping.ARG	default	MEXK	352	444	A00652:60:HJGLWDSXY:1:2661:11577:21605/1	multidrug	AAG07064.1|FEATURES|MexK|multidrug|MexK	0.999999631802	90.3	93	150.2	2.9e-37	1
PN0204_0352_S346_L001.clean.deeparg.mapping.ARG	default	MDTB	879	928	A00652:60:HJGLWDSXY:3:1441:3269:26036/2	multidrug	gi:447120620:ref:WP_001197876.1:|FEATURES|mdtB|multidrug|mdtB	0.999025871879	84.0	50	79.0	4.4e-16	1
PN0204_0352_S346_L001.clean.deeparg.mapping.ARG	default	RPOB2	810	905	A00652:60:HJGLWDSXY:3:1631:5656:15734/1	multidrug	BAD59497.1|FEATURES|rpoB2|multidrug|rpoB2	0.999999431047	80.2	96	161.4	1.3e-40	1
PN0204_0352_S346_L001.clean.deeparg.mapping.ARG	default	MDTC	950	1014	A00652:60:HJGLWDSXY:4:2338:2184:27258/1	multidrug	gi:857586087:emb:CRL63209.1:|FEATURES|mdtC|multidrug|mdtC	0.999993981582	80.0	65	102.4	5.8e-23	1
PN0204_0352_S346_L001.clean.deeparg.mapping.ARG	default	RPOB2	696	789	A00652:60:HJGLWDSXY:1:1154:11017:8891/1	multidrug	BAD59497.1|FEATURES|rpoB2|multidrug|rpoB2	0.999999450892	84.0	94	164.9	1.1e-41	1
PN0204_0352_S346_L001.clean.deeparg.mapping.ARG	default	RPOB2	732	823	A00652:60:HJGLWDSXY:4:1559:8151:14951/1	multidrug	BAD59497.1|FEATURES|rpoB2|multidrug|rpoB2	0.999999470709	92.4	92	168.7	7.8e-43	1
PN0204_0352_S346_L001.clean.deeparg.mapping.ARG	default	RPOB2	1040	1088	A00652:60:HJGLWDSXY:3:1269:19180:33301/1	multidrug	BAD59497.1|FEATURES|rpoB2|multidrug|rpoB2	0.999998250611	85.7	49	93.6	1.7e-20	1
PN0204_0352_S346_L001.clean.deeparg.mapping.ARG	default	RPOB2	376	436	A00652:60:HJGLWDSXY:2:1205:14696:32205/1	multidrug	BAD59497.1|FEATURES|rpoB2|multidrug|rpoB2	0.999998769437	88.5	61	107.8	1.1e-24	1
PN0204_0352_S346_L001.clean.deeparg.mapping.ARG	default	MEXF	976	1027	A00652:60:HJGLWDSXY:2:1451:4119:33677/1	multidrug	YP_260346|FEATURES|mexF|multidrug|mexF	0.999999999965	86.5	52	87.0	1.7e-18	1
PN0204_0352_S346_L001.clean.deeparg.mapping.ARG	default	RPOB2	718	809	A00652:60:HJGLWDSXY:1:1608:24451:12493/1	multidrug	BAD59497.1|FEATURES|rpoB2|multidrug|rpoB2	0.99999941472	84.8	92	158.7	8.0e-40	1
PN0204_0352_S346_L001.clean.deeparg.mapping.ARG	default	BACA	118	197	A00652:60:HJGLWDSXY:2:2159:6198:27508/1	bacitracin	YP_970399|FEATURES|bacA|bacitracin|bacA	0.999999180955	80.0	80	128.3	1.0e-30	1
PN0204_0352_S346_L001.clean.deeparg.mapping.ARG	default	RPHB	292	340	A00652:60:HJGLWDSXY:2:1645:1759:6825/2	rifamycin	APB03222.1|FEATURES|rphB|rifamycin|rphB	0.999792151073	83.7	49	93.2	2.2e-20	1
PN0204_0352_S346_L001.clean.deeparg.mapping.ARG	default	MEXF	453	502	A00652:60:HJGLWDSXY:1:1149:30924:1157/2	multidrug	gi:553798320:ref:WP_023128834.1:|FEATURES|mexF|multidrug|mexF	0.999999999961	84.0	50	75.1	6.3e-15	1
PN0204_0352_S346_L001.clean.deeparg.mapping.ARG	default	MEXB	54	122	A00652:60:HJGLWDSXY:1:1357:29776:18552/1	multidrug	CAW25151|FEATURES|mexB|multidrug|mexB	0.999999715641	82.6	69	109.0	5.4e-25	1
PN0204_0352_S346_L001.clean.deeparg.mapping.ARG	default	MEXI	437	485	A00652:60:HJGLWDSXY:3:1424:20763:11522/1	multidrug	YP_001346277|FEATURES|mexI|multidrug|mexI	0.99999999992	87.8	49	82.4	3.9e-17	1
PN0204_0352_S346_L001.clean.deeparg.mapping.ARG	default	MDTB	928	976	A00652:60:HJGLWDSXY:1:2323:30110:12399/2	multidrug	CP004022.1.gene1673.p01|FEATURES|mdtB|multidrug|mdtB	0.999996833544	81.6	49	79.7	2.6e-16	1
PN0204_0352_S346_L001.clean.deeparg.mapping.ARG	default	RPOB2	992	1061	A00652:60:HJGLWDSXY:4:2351:25455:29418/1	multidrug	BAD59497.1|FEATURES|rpoB2|multidrug|rpoB2	0.99999914385	84.3	70	127.9	1.1e-30	1
PN0204_0352_S346_L001.clean.deeparg.mapping.ARG	default	TETM	96	134	A00652:60:HJGLWDSXY:1:1350:11650:20478/1	tetracycline	Q02652|FEATURES|tetM|tetracycline|tetM	0.999999519959	82.1	39	65.1	8.3e-12	1
PN0204_0352_S346_L001.clean.deeparg.mapping.ARG	default	RPOB2	441	506	A00652:60:HJGLWDSXY:4:1466:16884:26819/1	multidrug	BAD59497.1|FEATURES|rpoB2|multidrug|rpoB2	0.999999128129	86.4	66	126.7	2.5e-30	1
PN0204_0352_S346_L001.clean.deeparg.mapping.ARG	default	VANR	97	146	A00652:60:HJGLWDSXY:1:2305:22833:30953/1	glycopeptide	gi:948234034:ref:WP_056891683.1:|FEATURES|vanR|glycopeptide|vanR	1.0	96.0	50	100.1	1.8e-22	1
PN0204_0352_S346_L001.clean.deeparg.mapping.ARG	default	VANR	147	196	A00652:60:HJGLWDSXY:1:2305:22833:30953/2	glycopeptide	gi:943675889:ref:WP_055502070.1:|FEATURES|vanR|glycopeptide|vanR	1.0	96.0	50	95.5	4.5e-21	1
PN0204_0352_S346_L001.clean.deeparg.mapping.ARG	default	ADEF	408	480	A00652:60:HJGLWDSXY:2:1329:12924:23469/1	multidrug	CAJ77856.1|FEATURES|adeF|multidrug|adeF	1.0	80.8	73	116.7	2.8e-27	1
PN0204_0352_S346_L001.clean.deeparg.mapping.ARG	default	MDTB	896	982	A00652:60:HJGLWDSXY:3:1470:21242:17738/1	multidrug	gi:447120586:ref:WP_001197842.1:|FEATURES|mdtB|multidrug|mdtB	0.931019579038	80.5	87	127.1	2.5e-30	1
PN0204_0352_S346_L001.clean.deeparg.mapping.ARG	default	RPOB2	706	747	A00652:60:HJGLWDSXY:4:2253:25780:18176/1	multidrug	BAD59497.1|FEATURES|rpoB2|multidrug|rpoB2	0.999997518262	92.9	42	82.8	3.0e-17	1
PN0204_0352_S346_L001.clean.deeparg.mapping.ARG	default	MUXB	1	57	A00652:60:HJGLWDSXY:3:2574:3622:29622/1	multidrug	NP_251217.1|FEATURES|MuxB|multidrug|MuxB	0.99999833498	80.7	57	97.1	2.7e-21	1
PN0204_0352_S346_L001.clean.deeparg.mapping.ARG	default	RPOB2	873	921	A00652:60:HJGLWDSXY:4:2257:10149:3599/1	multidrug	BAD59497.1|FEATURES|rpoB2|multidrug|rpoB2	0.999998250611	89.8	49	93.6	1.7e-20	1
PN0204_0352_S346_L001.clean.deeparg.mapping.ARG	default	RPOB2	810	898	A00652:60:HJGLWDSXY:3:2213:5999:4304/1	multidrug	BAD59497.1|FEATURES|rpoB2|multidrug|rpoB2	0.999999421598	84.3	89	159.8	3.5e-40	1
PN0204_0352_S346_L001.clean.deeparg.mapping.ARG	default	RPOB2	873	920	A00652:60:HJGLWDSXY:4:2257:10149:3599/2	multidrug	BAD59497.1|FEATURES|rpoB2|multidrug|rpoB2	0.999998128435	89.6	48	91.3	8.5e-20	1
PN0204_0352_S346_L001.clean.deeparg.mapping.ARG	default	MEXF	965	1003	A00652:60:HJGLWDSXY:1:2373:23421:10927/1	multidrug	YP_274481|FEATURES|mexF|multidrug|mexF	0.999999999236	82.1	39	63.5	1.9e-11	1
PN0204_0352_S346_L001.clean.deeparg.mapping.ARG	default	MEXF	361	420	A00652:60:HJGLWDSXY:1:2174:28718:27461/1	multidrug	gi:940417834:ref:WP_055007142.1:|FEATURES|mexF|multidrug|mexF	0.999999999972	81.7	60	93.2	2.7e-20	1
PN0204_0352_S346_L001.clean.deeparg.mapping.ARG	default	RPOB2	418	467	A00652:60:HJGLWDSXY:1:1657:5294:25942/1	multidrug	BAD59497.1|FEATURES|rpoB2|multidrug|rpoB2	0.999997963714	82.0	50	88.6	5.5e-19	1
PN0204_0352_S346_L001.clean.deeparg.mapping.ARG	default	MUXC	865	918	A00652:60:HJGLWDSXY:2:1478:21477:3521/1	multidrug	NP_251216.1|FEATURES|MuxC|multidrug|MuxC	0.999999464392	83.3	54	74.7	8.9e-15	1
PN0204_0352_S346_L001.clean.deeparg.mapping.ARG	default	ADP-RIBOSYLATING_TRANSFERASE_ARR	48	87	A00652:60:HJGLWDSXY:2:1322:6795:29857/2	rifamycin	AF001493.1.orf0.gene.p01|FEATURES|ADP-ribosylating_transferase_arr|rifamycin|ADP-ribosylating_transferase_arr	0.999488335974	82.5	40	73.2	2.4e-14	1
PN0204_0352_S346_L001.clean.deeparg.mapping.ARG	default	RPHB	627	711	A00652:60:HJGLWDSXY:4:1522:26277:9893/1	rifamycin	APB03222.1|FEATURES|rphB|rifamycin|rphB	0.999989754879	88.2	85	149.4	4.5e-37	1
PN0204_0352_S346_L001.clean.deeparg.mapping.ARG	default	MEXF	457	500	A00652:60:HJGLWDSXY:2:1472:12997:27038/1	multidrug	gi:489283474:ref:WP_003191086.1:|FEATURES|mexF|multidrug|mexF	0.999999999948	81.8	44	71.6	6.9e-14	1
PN0204_0352_S346_L001.clean.deeparg.mapping.ARG	default	RPOB2	735	810	A00652:60:HJGLWDSXY:1:2251:24985:29293/1	multidrug	BAD59497.1|FEATURES|rpoB2|multidrug|rpoB2	0.999999302909	93.4	76	143.7	2.2e-35	1
PN0204_0352_S346_L001.clean.deeparg.mapping.ARG	default	MSBA	475	523	A00652:60:HJGLWDSXY:1:2129:16351:27899/2	nitroimidazole	NP_415434.1|FEATURES|msbA|nitroimidazole|msbA	0.999668986975	81.6	49	75.9	3.7e-15	1
PN0204_0352_S346_L001.clean.deeparg.mapping.ARG	default	MEXF	375	432	A00652:60:HJGLWDSXY:1:2603:23764:22952/1	multidrug	YP_001187672|FEATURES|mexF|multidrug|mexF	0.999999999971	81.0	58	82.4	4.6e-17	1
PN0204_0352_S346_L001.clean.deeparg.mapping.ARG	default	MDTB	891	939	A00652:60:HJGLWDSXY:2:2556:31602:17268/1	multidrug	CP001918.1.gene3440.p01|FEATURES|mdtB|multidrug|mdtB	0.999989265314	81.6	49	68.9	4.5e-13	1
PN0204_0352_S346_L001.clean.deeparg.mapping.ARG	default	MULTIDRUG_ABC_TRANSPORTER	464	543	A00652:60:HJGLWDSXY:3:1475:1425:34178/1	multidrug	gi:926400371:ref:WP_053728483.1:|FEATURES|multidrug_ABC_transporter|multidrug|multidrug_ABC_transporter	1.0	80.0	80	133.7	2.4e-32	1
PN0204_0352_S346_L001.clean.deeparg.mapping.ARG	default	RPOB2	1062	1111	A00652:60:HJGLWDSXY:4:1227:23692:33285/2	multidrug	BAD59497.1|FEATURES|rpoB2|multidrug|rpoB2	0.99999843953	94.0	50	97.8	9.1e-22	1
PN0204_0352_S346_L001.clean.deeparg.mapping.ARG	default	RPOB2	382	474	A00652:60:HJGLWDSXY:4:1351:30770:20494/1	multidrug	BAD59497.1|FEATURES|rpoB2|multidrug|rpoB2	0.999999472708	89.2	93	169.1	6.0e-43	1
PN0204_0352_S346_L001.clean.deeparg.mapping.ARG	default	RPOB2	356	404	A00652:60:HJGLWDSXY:4:2147:12807:10207/1	multidrug	BAD59497.1|FEATURES|rpoB2|multidrug|rpoB2	0.999998166843	91.8	49	92.0	5.0e-20	1
PN0204_0352_S346_L001.clean.deeparg.mapping.ARG	default	MTRA	167	215	A00652:60:HJGLWDSXY:4:2430:24722:30405/2	multidrug	CCP46065.1|FEATURES|mtrA|multidrug|mtrA	0.999992197774	87.8	49	94.7	7.7e-21	1
PN0204_0352_S346_L001.clean.deeparg.mapping.ARG	default	RPOB2	570	618	A00652:60:HJGLWDSXY:2:2653:27624:26694/1	multidrug	BAD59497.1|FEATURES|rpoB2|multidrug|rpoB2	0.999998014776	83.7	49	89.4	3.2e-19	1
PN0204_0352_S346_L001.clean.deeparg.mapping.ARG	default	RPOB2	1034	1106	A00652:60:HJGLWDSXY:1:1341:32380:8970/1	multidrug	BAD59497.1|FEATURES|rpoB2|multidrug|rpoB2	0.999999331919	93.2	73	147.1	1.9e-36	1
PN0204_0352_S346_L001.clean.deeparg.mapping.ARG	default	MEXI	440	495	A00652:60:HJGLWDSXY:2:1316:30192:24064/1	multidrug	NC_002516.2.880346.p01|FEATURES|mexI|multidrug|mexI	0.999999476605	80.4	56	84.7	1.0e-17	1
PN0204_0352_S346_L001.clean.deeparg.mapping.ARG	default	MEXK	383	440	A00652:60:HJGLWDSXY:2:1630:10637:22795/1	multidrug	AAG07064.1|FEATURES|MexK|multidrug|MexK	0.999998701645	81.0	58	94.4	1.2e-20	1
PN0204_0352_S346_L001.clean.deeparg.mapping.ARG	default	RPOB2	847	894	A00652:60:HJGLWDSXY:2:1439:29884:18145/1	multidrug	BAD59497.1|FEATURES|rpoB2|multidrug|rpoB2	0.999997882971	85.4	48	87.4	1.2e-18	1
PN0204_0352_S346_L001.clean.deeparg.mapping.ARG	default	MTRA	157	215	A00652:60:HJGLWDSXY:1:1275:8223:32424/1	multidrug	CCP46065.1|FEATURES|mtrA|multidrug|mtrA	0.999995474679	88.1	59	108.6	6.2e-25	1
PN0204_0352_S346_L001.clean.deeparg.mapping.ARG	default	MEXF	974	1022	A00652:60:HJGLWDSXY:2:1450:30481:24596/1	multidrug	CP000675.2.gene2298.p01|FEATURES|mexF|multidrug|mexF	0.999999212582	81.6	49	79.7	2.6e-16	1
PN0204_0352_S346_L001.clean.deeparg.mapping.ARG	default	MEXF	392	439	A00652:60:HJGLWDSXY:1:1153:16197:1172/1	multidrug	gi:654923461:ref:WP_028373991.1:|FEATURES|mexF|multidrug|mexF	0.999996219849	81.2	48	68.2	7.7e-13	1
PN0204_0352_S346_L001.clean.deeparg.mapping.ARG	default	MDSB	379	427	A00652:60:HJGLWDSXY:4:1652:21197:19539/1	multidrug	NP_459346.1|FEATURES|mdsB|multidrug|mdsB	1.0	83.7	49	76.3	2.8e-15	1
PN0204_0352_S346_L001.clean.deeparg.mapping.ARG	default	RPOB2	877	925	A00652:60:HJGLWDSXY:1:1250:3224:24987/1	multidrug	BAD59497.1|FEATURES|rpoB2|multidrug|rpoB2	0.999998128435	83.7	49	91.3	1.1e-19	1
PN0204_0352_S346_L001.clean.deeparg.mapping.ARG	default	MULTIDRUG_ABC_TRANSPORTER	466	513	A00652:60:HJGLWDSXY:1:2373:32904:14043/1	multidrug	gi:913055317:ref:WP_050357634.1:|FEATURES|multidrug_ABC_transporter|multidrug|multidrug_ABC_transporter	0.999999999994	81.2	48	82.4	3.9e-17	1
PN0204_0352_S346_L001.clean.deeparg.mapping.ARG	default	RPOB2	428	477	A00652:60:HJGLWDSXY:3:1605:20609:7028/2	multidrug	BAD59497.1|FEATURES|rpoB2|multidrug|rpoB2	0.999998150493	80.0	50	91.7	6.5e-20	1
PN0204_0352_S346_L001.clean.deeparg.mapping.ARG	default	VANR	143	202	A00652:60:HJGLWDSXY:4:1566:27570:20149/1	glycopeptide	gi:948051271:ref:WP_056710274.1:|FEATURES|vanR|glycopeptide|vanR	1.0	95.0	60	115.5	5.1e-27	1
PN0204_0352_S346_L001.clean.deeparg.mapping.ARG	default	RPOB2	393	488	A00652:60:HJGLWDSXY:1:2214:16423:2065/1	multidrug	BAD59497.1|FEATURES|rpoB2|multidrug|rpoB2	0.999999523394	89.6	96	179.9	3.5e-46	1
PN0204_0352_S346_L001.clean.deeparg.mapping.ARG	default	RPHA	117	173	A00652:60:HJGLWDSXY:4:2115:23674:7670/1	rifamycin	AIA08936.1|FEATURES|rphA|rifamycin|rphA	0.999929964613	86.0	57	102.4	4.2e-23	1
PN0204_0352_S346_L001.clean.deeparg.mapping.ARG	default	RPHB	815	863	A00652:60:HJGLWDSXY:2:1374:9218:29543/1	rifamycin	APB03222.1|FEATURES|rphB|rifamycin|rphB	0.999997437398	87.8	49	89.4	3.2e-19	1
PN0204_0352_S346_L001.clean.deeparg.mapping.ARG	default	RPOB2	789	838	A00652:60:HJGLWDSXY:1:2224:29152:32315/1	multidrug	BAD59497.1|FEATURES|rpoB2|multidrug|rpoB2	0.999997804408	80.0	50	86.3	2.8e-18	1
PN0204_0352_S346_L001.clean.deeparg.mapping.ARG	default	MEXN	956	1003	A00652:60:HJGLWDSXY:3:2107:8956:10175/2	multidrug	BAE06006.1|FEATURES|mexN|multidrug|mexN	0.999999381324	81.2	48	80.9	1.1e-16	1
PN0204_0352_S346_L001.clean.deeparg.mapping.ARG	default	EFPA	79	127	A00652:60:HJGLWDSXY:2:2541:22426:30467/1	multidrug	NP_217362.1|FEATURES|efpA|multidrug|efpA	0.999996949188	93.9	49	94.7	7.7e-21	1
PN0204_0352_S346_L001.clean.deeparg.mapping.ARG	default	RPHA	781	829	A00652:60:HJGLWDSXY:2:2430:25093:2174/2	rifamycin	AIA08936.1|FEATURES|rphA|rifamycin|rphA	0.999997825078	87.8	49	89.4	3.2e-19	1
PN0204_0352_S346_L001.clean.deeparg.mapping.ARG	default	EFPA	70	124	A00652:60:HJGLWDSXY:4:2641:2166:18302/1	multidrug	NP_217362.1|FEATURES|efpA|multidrug|efpA	0.999997866693	98.2	55	108.2	7.5e-25	1
PN0204_0352_S346_L001.clean.deeparg.mapping.ARG	default	VANS	87	159	A00652:60:HJGLWDSXY:4:1417:24704:1251/1	glycopeptide	KF478993.1.gene7.p01|FEATURES|vanS|glycopeptide|vanS	0.999998209602	84.9	73	121.3	1.1e-28	1
PN0204_0352_S346_L001.clean.deeparg.mapping.ARG	default	RPOB2	811	859	A00652:60:HJGLWDSXY:3:1118:14199:22482/2	multidrug	BAD59497.1|FEATURES|rpoB2|multidrug|rpoB2	0.999998250611	83.7	49	93.6	1.7e-20	1
PN0204_0352_S346_L001.clean.deeparg.mapping.ARG	default	MTRA	156	210	A00652:60:HJGLWDSXY:3:2121:10502:5368/1	multidrug	CCP46065.1|FEATURES|mtrA|multidrug|mtrA	0.999995234347	92.7	55	107.1	1.6e-24	1
PN0204_0352_S346_L001.clean.deeparg.mapping.ARG	default	VANR	91	156	A00652:60:HJGLWDSXY:1:2660:24858:9721/1	glycopeptide	gi:943675889:ref:WP_055502070.1:|FEATURES|vanR|glycopeptide|vanR	1.0	92.4	66	128.3	8.3e-31	1
PN0204_0352_S346_L001.clean.deeparg.mapping.ARG	default	VANR	64	120	A00652:60:HJGLWDSXY:3:2665:20383:7701/1	glycopeptide	gi:406772674:gb:AFS59920.1:|FEATURES|vanR|glycopeptide|vanR	1.0	93.0	57	109.0	4.6e-25	1
PN0204_0352_S346_L001.clean.deeparg.mapping.ARG	default	RPOB2	558	618	A00652:60:HJGLWDSXY:4:2543:5321:14873/1	multidrug	BAD59497.1|FEATURES|rpoB2|multidrug|rpoB2	0.999998906837	91.8	61	113.6	1.9e-26	1
PN0204_0352_S346_L001.clean.deeparg.mapping.ARG	default	RPOB2	994	1075	A00652:60:HJGLWDSXY:3:2171:3622:22420/1	multidrug	BAD59497.1|FEATURES|rpoB2|multidrug|rpoB2	0.999999344734	82.9	82	148.7	7.5e-37	1
PN0204_0352_S346_L001.clean.deeparg.mapping.ARG	default	CEOB	972	1027	A00652:60:HJGLWDSXY:4:2323:27281:34616/1	multidrug	AAB58161|FEATURES|ceoB|multidrug|ceoB	0.999321872526	83.9	56	90.5	2.3e-19	1
PN0204_0352_S346_L001.clean.deeparg.mapping.ARG	default	MDTC	964	1011	A00652:60:HJGLWDSXY:2:2371:27823:10786/1	multidrug	gi:857778813:emb:CRL60249.1:|FEATURES|mdtC|multidrug|mdtC	0.999999469855	83.3	48	79.0	4.4e-16	1
PN0204_0352_S346_L001.clean.deeparg.mapping.ARG	default	VANS	70	145	A00652:60:HJGLWDSXY:1:2646:11885:9142/1	glycopeptide	KF478993.1.gene7.p01|FEATURES|vanS|glycopeptide|vanS	0.999997782541	81.6	76	117.9	1.3e-27	1
PN0204_0352_S346_L001.clean.deeparg.mapping.ARG	default	RPOB2	743	791	A00652:60:HJGLWDSXY:2:1318:13069:17143/2	multidrug	BAD59497.1|FEATURES|rpoB2|multidrug|rpoB2	0.99999791054	83.7	49	87.8	9.4e-19	1
PN0204_0352_S346_L001.clean.deeparg.mapping.ARG	default	RPOB2	743	790	A00652:60:HJGLWDSXY:2:1318:13069:17143/1	multidrug	BAD59497.1|FEATURES|rpoB2|multidrug|rpoB2	0.999997744991	83.3	48	85.5	4.7e-18	1
PN0204_0352_S346_L001.clean.deeparg.mapping.ARG	default	RPOB2	855	904	A00652:60:HJGLWDSXY:1:1357:14995:1376/1	multidrug	BAD59497.1|FEATURES|rpoB2|multidrug|rpoB2	0.999998166843	88.0	50	92.0	5.0e-20	1
PN0204_0352_S346_L001.clean.deeparg.mapping.ARG	default	MEXF	40	104	A00652:60:HJGLWDSXY:3:2164:28999:21183/1	multidrug	gi:517405910:ref:WP_018578567.1:|FEATURES|mexF|multidrug|mexF	0.999998992276	80.0	65	106.3	3.3e-24	1
PN0204_0352_S346_L001.clean.deeparg.mapping.ARG	default	MEXQ	930	978	A00652:60:HJGLWDSXY:4:2264:27742:30749/1	multidrug	BAE06008.1|FEATURES|mexQ|multidrug|mexQ	0.999999819184	85.7	49	76.6	2.2e-15	1
PN0204_0352_S346_L001.clean.deeparg.mapping.ARG	default	RPHA	111	160	A00652:60:HJGLWDSXY:3:1561:14606:19586/2	rifamycin	AIA08936.1|FEATURES|rphA|rifamycin|rphA	0.999773960359	84.0	50	85.9	3.6e-18	1
PN0204_0352_S346_L001.clean.deeparg.mapping.ARG	default	CEOB	982	1031	A00652:60:HJGLWDSXY:4:1411:22670:23594/2	multidrug	CAR56416|FEATURES|ceoB|multidrug|ceoB	0.999999929601	82.0	50	79.7	2.6e-16	1
PN0204_0352_S346_L001.clean.deeparg.mapping.ARG	default	RPHB	791	866	A00652:60:HJGLWDSXY:4:2674:24252:20353/1	rifamycin	APB03222.1|FEATURES|rphB|rifamycin|rphB	0.999999874875	80.3	76	127.1	2.1e-30	1
PN0204_0352_S346_L001.clean.deeparg.mapping.ARG	default	RPHB	814	875	A00652:60:HJGLWDSXY:3:1527:26729:33880/1	rifamycin	APB03222.1|FEATURES|rphB|rifamycin|rphB	0.999999698592	87.1	62	115.5	5.2e-27	1
PN0204_0352_S346_L001.clean.deeparg.mapping.ARG	default	RPOB2	782	830	A00652:60:HJGLWDSXY:4:1104:6650:6934/1	multidrug	BAD59497.1|FEATURES|rpoB2|multidrug|rpoB2	0.999997647992	85.7	49	84.3	1.0e-17	1
PN0204_0352_S346_L001.clean.deeparg.mapping.ARG	default	RPOB2	1068	1117	A00652:60:HJGLWDSXY:4:1644:12391:36793/2	multidrug	BAD59497.1|FEATURES|rpoB2|multidrug|rpoB2	0.999997518262	80.0	50	82.8	3.0e-17	1
PN0204_0352_S346_L001.clean.deeparg.mapping.ARG	default	RPOB2	420	468	A00652:60:HJGLWDSXY:1:1103:26368:4726/2	multidrug	BAD59497.1|FEATURES|rpoB2|multidrug|rpoB2	0.999997963714	87.8	49	88.6	5.5e-19	1
PN0204_0352_S346_L001.clean.deeparg.mapping.ARG	default	RPOB2	1007	1055	A00652:60:HJGLWDSXY:4:1644:12391:36793/1	multidrug	BAD59497.1|FEATURES|rpoB2|multidrug|rpoB2	0.999998341434	87.8	49	95.5	4.5e-21	1
PN0204_0352_S346_L001.clean.deeparg.mapping.ARG	default	ROSA	103	167	A00652:60:HJGLWDSXY:2:1474:8350:15483/1	fosmidomycin	YP_001605796|FEATURES|rosA|fosmidomycin|rosA	0.999999999978	80.0	65	100.5	1.8e-22	1
PN0204_0352_S346_L001.clean.deeparg.mapping.ARG	default	MEXF	986	1034	A00652:60:HJGLWDSXY:1:2673:25337:5916/2	multidrug	CP000675.2.gene2298.p01|FEATURES|mexF|multidrug|mexF	0.999999185497	85.7	49	78.6	5.7e-16	1
PN0204_0352_S346_L001.clean.deeparg.mapping.ARG	default	MUXC	915	963	A00652:60:HJGLWDSXY:4:1516:21160:4100/1	multidrug	NP_251216.1|FEATURES|MuxC|multidrug|MuxC	0.999999992972	81.6	49	74.3	1.1e-14	1
PN0204_0352_S346_L001.clean.deeparg.mapping.ARG	default	RPOB2	998	1078	A00652:60:HJGLWDSXY:2:2428:1705:10739/1	multidrug	BAD59497.1|FEATURES|rpoB2|multidrug|rpoB2	0.999999335164	81.5	81	147.5	1.6e-36	1
PN0204_0352_S346_L001.clean.deeparg.mapping.ARG	default	RPOB2	1024	1072	A00652:60:HJGLWDSXY:2:1135:12111:30765/1	multidrug	BAD59497.1|FEATURES|rpoB2|multidrug|rpoB2	0.99999843953	91.8	49	97.8	9.1e-22	1
PN0204_0352_S346_L001.clean.deeparg.mapping.ARG	default	RPOB2	440	488	A00652:60:HJGLWDSXY:2:2524:1118:21966/1	multidrug	BAD59497.1|FEATURES|rpoB2|multidrug|rpoB2	0.99999803352	81.6	49	89.7	2.5e-19	1
PN0204_0352_S346_L001.clean.deeparg.mapping.ARG	default	ADEF	1	64	A00652:60:HJGLWDSXY:2:2670:26530:10645/1	multidrug	CAJ77856.1|FEATURES|adeF|multidrug|adeF	0.999999569295	84.4	64	105.1	1.1e-23	1
PN0204_0352_S346_L001.clean.deeparg.mapping.ARG	default	MACB	525	578	A00652:60:HJGLWDSXY:3:2364:5728:33646/1	MLS	gi:639216333:ref:WP_024554080.1:|FEATURES|macB|MLS|macB	0.999999992009	83.3	54	80.1	2.3e-16	1
PN0204_0352_S346_L001.clean.deeparg.mapping.ARG	default	MTRA	163	227	A00652:60:HJGLWDSXY:2:1229:28483:18599/1	multidrug	CCP46065.1|FEATURES|mtrA|multidrug|mtrA	0.999996968447	90.8	65	122.9	3.5e-29	1
PN0204_0352_S346_L001.clean.deeparg.mapping.ARG	default	RBPA	1	66	A00652:60:HJGLWDSXY:4:2135:9001:17707/1	rifamycin	ADV91011.1|FEATURES|RbpA|rifamycin|RbpA	0.999772201173	90.9	66	135.6	6.0e-33	1
PN0204_0352_S346_L001.clean.deeparg.mapping.ARG	default	RPOB2	396	452	A00652:60:HJGLWDSXY:4:2168:10601:22138/1	multidrug	BAD59497.1|FEATURES|rpoB2|multidrug|rpoB2	0.999998568292	87.7	57	101.3	9.3e-23	1
PN0204_0352_S346_L001.clean.deeparg.mapping.ARG	default	TRUNCATED_PUTATIVE_RESPONSE_REGULATOR_ARLR	73	118	A00652:60:HJGLWDSXY:4:2350:13160:2644/1	unclassified	HE999704.1.gene1528.p01|FEATURES|truncated_putative_response_regulator_ArlR|unclassified|truncated_putative_response_regulator_ArlR	0.999998235951	80.4	46	79.0	6.1e-16	1
PN0204_0352_S346_L001.clean.deeparg.mapping.ARG	default	RPOB2	789	849	A00652:60:HJGLWDSXY:2:2555:28646:21167/1	multidrug	BAD59497.1|FEATURES|rpoB2|multidrug|rpoB2	0.999998540205	80.3	61	100.5	1.7e-22	1
PN0204_0352_S346_L001.clean.deeparg.mapping.ARG	default	RPOB2	775	827	A00652:60:HJGLWDSXY:2:2440:15411:36605/1	multidrug	BAD59497.1|FEATURES|rpoB2|multidrug|rpoB2	0.999998128435	83.0	53	91.3	9.3e-20	1
PN0204_0352_S346_L001.clean.deeparg.mapping.ARG	default	ACRB	437	488	A00652:60:HJGLWDSXY:3:2120:18041:8030/1	multidrug	gi:502789935:ref:WP_013024911.1:|FEATURES|acrB|multidrug|acrB	0.999999999694	86.5	52	80.5	1.6e-16	1
PN0204_0352_S346_L001.clean.deeparg.mapping.ARG	default	ADEJ	1	67	A00652:60:HJGLWDSXY:3:1501:4761:34507/1	multidrug	NC_011586.7045444.p01|FEATURES|adeJ|multidrug|adeJ	0.999999996715	80.6	67	108.2	1.1e-24	1
PN0204_0352_S346_L001.clean.deeparg.mapping.ARG	default	RPOB2	445	523	A00652:60:HJGLWDSXY:1:2512:10031:2394/1	multidrug	BAD59497.1|FEATURES|rpoB2|multidrug|rpoB2	0.999999299343	82.3	79	143.3	3.0e-35	1
PN0204_0352_S346_L001.clean.deeparg.mapping.ARG	default	MEXQ	966	1033	A00652:60:HJGLWDSXY:2:2522:28067:13808/1	multidrug	BAE06008.1|FEATURES|mexQ|multidrug|mexQ	0.99999995879	82.4	68	107.1	2.3e-24	1
PN0204_0352_S346_L001.clean.deeparg.mapping.ARG	default	RPOB2	1005	1054	A00652:60:HJGLWDSXY:2:2173:23421:33661/2	multidrug	BAD59497.1|FEATURES|rpoB2|multidrug|rpoB2	0.999998128435	82.0	50	91.3	8.5e-20	1
PN0204_0352_S346_L001.clean.deeparg.mapping.ARG	default	RPOB2	1019	1092	A00652:60:HJGLWDSXY:1:1312:30174:3270/1	multidrug	BAD59497.1|FEATURES|rpoB2|multidrug|rpoB2	0.999999221292	82.4	74	134.8	9.9e-33	1
PN0204_0352_S346_L001.clean.deeparg.mapping.ARG	default	CEOB	976	1027	A00652:60:HJGLWDSXY:4:1253:8359:13902/1	multidrug	AAB58161|FEATURES|ceoB|multidrug|ceoB	0.999998570431	84.6	52	85.5	7.4e-18	1
PN0204_0352_S346_L001.clean.deeparg.mapping.ARG	default	MUXB	352	410	A00652:60:HJGLWDSXY:2:1274:31024:16861/1	multidrug	NP_251217.1|FEATURES|MuxB|multidrug|MuxB	0.999999333245	81.4	59	92.8	3.5e-20	1
PN0204_0352_S346_L001.clean.deeparg.mapping.ARG	default	MEXF	377	425	A00652:60:HJGLWDSXY:4:1214:11098:11757/2	multidrug	CP000675.2.gene2298.p01|FEATURES|mexF|multidrug|mexF	0.999999999982	83.7	49	73.2	2.4e-14	1
PN0204_0352_S346_L001.clean.deeparg.mapping.ARG	default	RPOB2	812	881	A00652:60:HJGLWDSXY:3:1672:13313:10739/1	multidrug	BAD59497.1|FEATURES|rpoB2|multidrug|rpoB2	0.999999001208	81.4	70	118.6	6.9e-28	1
PN0204_0352_S346_L001.clean.deeparg.mapping.ARG	default	MDTC	377	425	A00652:60:HJGLWDSXY:1:2311:11379:19476/2	multidrug	gi:857778813:emb:CRL60249.1:|FEATURES|mdtC|multidrug|mdtC	0.999999534488	83.7	49	83.2	2.3e-17	1
PN0204_0352_S346_L001.clean.deeparg.mapping.ARG	default	MEXF	362	423	A00652:60:HJGLWDSXY:2:2563:31033:20322/1	multidrug	gi:496334960:ref:WP_009044138.1:|FEATURES|mexF|multidrug|mexF	1.0	80.6	62	95.9	4.3e-21	1
PN0204_0352_S346_L001.clean.deeparg.mapping.ARG	default	MEXF	345	432	A00652:60:HJGLWDSXY:3:1471:18747:4742/1	multidrug	YP_002800512|FEATURES|mexF|multidrug|mexF	0.999999847648	80.7	88	129.4	5.1e-31	1
PN0204_0352_S346_L001.clean.deeparg.mapping.ARG	default	VANR	50	142	A00652:60:HJGLWDSXY:2:1315:16911:18944/1	glycopeptide	gi:944023697:ref:WP_055613131.1:|FEATURES|vanR|glycopeptide|vanR	1.0	91.4	93	174.1	1.8e-44	1
PN0204_0352_S346_L001.clean.deeparg.mapping.ARG	default	MUXC	869	918	A00652:60:HJGLWDSXY:3:1308:16423:21637/2	multidrug	NP_251216.1|FEATURES|MuxC|multidrug|MuxC	0.999999675488	80.0	50	75.1	6.3e-15	1
PN0204_0352_S346_L001.clean.deeparg.mapping.ARG	default	RPOB2	989	1056	A00652:60:HJGLWDSXY:4:2433:19524:9659/1	multidrug	BAD59497.1|FEATURES|rpoB2|multidrug|rpoB2	0.999999066659	82.4	68	122.5	5.0e-29	1
PN0204_0352_S346_L001.clean.deeparg.mapping.ARG	default	RPOB2	989	1066	A00652:60:HJGLWDSXY:3:2161:5665:14528/1	multidrug	BAD59497.1|FEATURES|rpoB2|multidrug|rpoB2	0.999999247481	80.8	78	137.5	1.7e-33	1
PN0204_0352_S346_L001.clean.deeparg.mapping.ARG	default	MEXW	436	490	A00652:60:HJGLWDSXY:2:1249:1958:30217/1	multidrug	YP_606823|FEATURES|mexW|multidrug|mexW	0.999999995253	83.6	55	90.5	2.3e-19	1
PN0204_0352_S346_L001.clean.deeparg.mapping.ARG	default	MTRA	9	78	A00652:60:HJGLWDSXY:1:1672:11912:6245/1	multidrug	CCP46065.1|FEATURES|mtrA|multidrug|mtrA	0.99999776083	98.6	70	136.7	2.5e-33	1
PN0204_0352_S346_L001.clean.deeparg.mapping.ARG	default	MULTIDRUG_ABC_TRANSPORTER	494	576	A00652:60:HJGLWDSXY:3:2441:16911:2253/1	multidrug	gi:817122037:ref:WP_046494699.1:|FEATURES|multidrug_ABC_transporter|multidrug|multidrug_ABC_transporter	1.0	83.1	83	136.3	3.8e-33	1
PN0204_0352_S346_L001.clean.deeparg.mapping.ARG	default	RPOB2	1034	1082	A00652:60:HJGLWDSXY:2:2115:18376:6073/2	multidrug	BAD59497.1|FEATURES|rpoB2|multidrug|rpoB2	0.999998341434	87.8	49	95.5	4.5e-21	1
PN0204_0352_S346_L001.clean.deeparg.mapping.ARG	default	RPOB2	427	475	A00652:60:HJGLWDSXY:3:1663:28040:24690/2	multidrug	BAD59497.1|FEATURES|rpoB2|multidrug|rpoB2	0.999998304225	89.8	49	94.7	7.7e-21	1
PN0204_0352_S346_L001.clean.deeparg.mapping.ARG	default	OTRA	4	58	A00652:60:HJGLWDSXY:2:2144:7889:7263/1	tetracycline	CAA37477|FEATURES|otrA|tetracycline|otrA	0.999999524597	81.8	55	90.1	2.3e-19	1
PN0204_0352_S346_L001.clean.deeparg.mapping.ARG	default	RPOB2	1017	1081	A00652:60:HJGLWDSXY:4:2204:17183:1251/1	multidrug	BAD59497.1|FEATURES|rpoB2|multidrug|rpoB2	0.999999066659	86.2	65	122.5	4.5e-29	1
PN0204_0352_S346_L001.clean.deeparg.mapping.ARG	default	RPOB2	446	494	A00652:60:HJGLWDSXY:3:1533:31873:36276/1	multidrug	BAD59497.1|FEATURES|rpoB2|multidrug|rpoB2	0.999998188308	83.7	49	92.4	3.8e-20	1
PN0204_0352_S346_L001.clean.deeparg.mapping.ARG	default	RPOB2	445	493	A00652:60:HJGLWDSXY:3:1533:31873:36276/2	multidrug	BAD59497.1|FEATURES|rpoB2|multidrug|rpoB2	0.999998188308	83.7	49	92.4	3.8e-20	1
PN0204_0352_S346_L001.clean.deeparg.mapping.ARG	default	RPOB2	840	916	A00652:60:HJGLWDSXY:3:1432:4996:25207/1	multidrug	BAD59497.1|FEATURES|rpoB2|multidrug|rpoB2	0.999999235996	83.1	77	136.3	3.5e-33	1
PN0204_0352_S346_L001.clean.deeparg.mapping.ARG	default	MULTIDRUG_ABC_TRANSPORTER	456	504	A00652:60:HJGLWDSXY:1:1633:7401:20415/2	multidrug	gi:913055317:ref:WP_050357634.1:|FEATURES|multidrug_ABC_transporter|multidrug|multidrug_ABC_transporter	0.999999997713	81.6	49	84.0	1.4e-17	1
PN0204_0352_S346_L001.clean.deeparg.mapping.ARG	default	RPOB2	422	484	A00652:60:HJGLWDSXY:2:1653:31141:1752/1	multidrug	BAD59497.1|FEATURES|rpoB2|multidrug|rpoB2	0.999998944091	85.7	63	115.5	5.4e-27	1
PN0204_0352_S346_L001.clean.deeparg.mapping.ARG	default	MEXF	463	530	A00652:60:HJGLWDSXY:1:2603:3938:19836/1	multidrug	gi:852275723:ref:WP_048329135.1:|FEATURES|mexF|multidrug|mexF	0.999999999587	83.8	68	109.4	4.0e-25	1
PN0204_0352_S346_L001.clean.deeparg.mapping.ARG	default	MUXB	376	457	A00652:60:HJGLWDSXY:3:1556:20112:11397/1	multidrug	NP_251217.1|FEATURES|MuxB|multidrug|MuxB	0.999999996592	89.0	82	140.6	2.0e-34	1
PN0204_0352_S346_L001.clean.deeparg.mapping.ARG	default	RPHB	262	330	A00652:60:HJGLWDSXY:2:2153:9344:7404/1	rifamycin	APB03222.1|FEATURES|rphB|rifamycin|rphB	0.999975158404	88.4	69	130.6	1.8e-31	1
PN0204_0352_S346_L001.clean.deeparg.mapping.ARG	default	RPOB2	789	839	A00652:60:HJGLWDSXY:1:2662:24234:19069/1	multidrug	BAD59497.1|FEATURES|rpoB2|multidrug|rpoB2	0.999998595584	98.0	51	102.1	4.9e-23	1
PN0204_0352_S346_L001.clean.deeparg.mapping.ARG	default	MEXW	409	457	A00652:60:HJGLWDSXY:1:2144:21016:7576/1	multidrug	AAG07763|FEATURES|mexW|multidrug|mexW	0.99999772891	81.6	49	82.0	5.1e-17	1
PN0204_0352_S346_L001.clean.deeparg.mapping.ARG	default	RPOB2	995	1067	A00652:60:HJGLWDSXY:1:1361:14172:3239/1	multidrug	BAD59497.1|FEATURES|rpoB2|multidrug|rpoB2	0.999999221292	83.6	73	134.8	9.9e-33	1
PN0204_0352_S346_L001.clean.deeparg.mapping.ARG	default	MULTIDRUG_ABC_TRANSPORTER	452	514	A00652:60:HJGLWDSXY:4:1605:11749:4022/1	multidrug	gi:926400371:ref:WP_053728483.1:|FEATURES|multidrug_ABC_transporter|multidrug|multidrug_ABC_transporter	1.0	87.3	63	117.9	1.1e-27	1
PN0204_0352_S346_L001.clean.deeparg.mapping.ARG	default	RPOB2	438	487	A00652:60:HJGLWDSXY:4:2254:10248:33238/2	multidrug	BAD59497.1|FEATURES|rpoB2|multidrug|rpoB2	0.999998188308	82.0	50	92.4	3.8e-20	1
PN0204_0352_S346_L001.clean.deeparg.mapping.ARG	default	MDTC	863	928	A00652:60:HJGLWDSXY:1:2330:28465:33943/1	multidrug	CP001918.1.gene3441.p01|FEATURES|mdtC|multidrug|mdtC	0.999999885139	81.8	66	98.2	9.3e-22	1
PN0204_0352_S346_L001.clean.deeparg.mapping.ARG	default	FEZ-1	30	88	A00652:60:HJGLWDSXY:2:2117:28899:1720/1	beta-lactam	Y17896.1.gene1.p01|FEATURES|FEZ-1|beta-lactam|FEZ-1	0.999999995304	81.4	59	97.1	1.9e-21	1
PN0204_0352_S346_L001.clean.deeparg.mapping.ARG	default	RPOB2	474	536	A00652:60:HJGLWDSXY:4:1437:16884:6339/1	multidrug	BAD59497.1|FEATURES|rpoB2|multidrug|rpoB2	0.999999008284	85.7	63	119.0	5.0e-28	1
PN0204_0352_S346_L001.clean.deeparg.mapping.ARG	default	RPOB2	447	521	A00652:60:HJGLWDSXY:3:2510:3568:7952/1	multidrug	BAD59497.1|FEATURES|rpoB2|multidrug|rpoB2	0.999999247481	82.7	75	137.5	1.5e-33	1
PN0204_0352_S346_L001.clean.deeparg.mapping.ARG	default	MEXF	65	145	A00652:60:HJGLWDSXY:4:1623:17418:9674/1	multidrug	gi:966403553:ref:WP_058447148.1:|FEATURES|mexF|multidrug|mexF	0.99999963339	80.2	81	117.5	1.8e-27	1
PN0204_0352_S346_L001.clean.deeparg.mapping.ARG	default	MUXB	358	412	A00652:60:HJGLWDSXY:4:1221:8730:16986/1	multidrug	NP_251217.1|FEATURES|MuxB|multidrug|MuxB	0.999999958219	83.6	55	89.4	3.7e-19	1
PN0204_0352_S346_L001.clean.deeparg.mapping.ARG	default	TRANSCRIPTIONAL_REGULATORY_PROTEIN_CPXR_CPXR	86	118	A00652:60:HJGLWDSXY:2:2668:19190:35133/1	unclassified	CP001918.1.gene5135.p01|FEATURES|transcriptional_regulatory_protein_CpxR_cpxR|unclassified|transcriptional_regulatory_protein_CpxR_cpxR	0.999999999388	81.8	33	62.8	4.0e-11	1
PN0204_0352_S346_L001.clean.deeparg.mapping.ARG	default	RPOB2	573	618	A00652:60:HJGLWDSXY:2:1506:1217:37012/2	multidrug	BAD59497.1|FEATURES|rpoB2|multidrug|rpoB2	0.999997372511	82.6	46	81.3	8.8e-17	1
PN0204_0352_S346_L001.clean.deeparg.mapping.ARG	default	ROSB	65	114	A00652:60:HJGLWDSXY:3:1227:32705:18521/1	fosmidomycin	YP_001007250|FEATURES|rosB|fosmidomycin|rosB	1.0	80.0	50	72.0	5.3e-14	1
PN0204_0352_S346_L001.clean.deeparg.mapping.ARG	default	RPOB2	1016	1080	A00652:60:HJGLWDSXY:2:2469:21748:27132/1	multidrug	BAD59497.1|FEATURES|rpoB2|multidrug|rpoB2	0.999999152666	87.7	65	128.6	6.4e-31	1
PN0204_0352_S346_L001.clean.deeparg.mapping.ARG	default	BPEF	1004	1039	A00652:60:HJGLWDSXY:3:2310:2537:12023/1	multidrug	ZP_02465589|FEATURES|bpeF|multidrug|bpeF	0.999999797878	91.7	36	63.5	3.4e-11	1
PN0204_0352_S346_L001.clean.deeparg.mapping.ARG	default	MEXF	310	370	A00652:60:HJGLWDSXY:2:1667:4951:35462/1	multidrug	gi:505289664:ref:WP_015476766.1:|FEATURES|mexF|multidrug|mexF	0.999996741363	82.0	61	96.3	3.2e-21	1
PN0204_0352_S346_L001.clean.deeparg.mapping.ARG	default	RPOB2	735	829	A00652:60:HJGLWDSXY:1:2207:25455:16955/1	multidrug	BAD59497.1|FEATURES|rpoB2|multidrug|rpoB2	0.999999503674	90.5	95	175.6	6.5e-45	1
PN0204_0352_S346_L001.clean.deeparg.mapping.ARG	default	RPOB2	416	463	A00652:60:HJGLWDSXY:3:2256:15365:31610/2	multidrug	BAD59497.1|FEATURES|rpoB2|multidrug|rpoB2	0.999997744991	81.2	48	85.5	4.7e-18	1
PN0204_0352_S346_L001.clean.deeparg.mapping.ARG	default	MEXF	457	511	A00652:60:HJGLWDSXY:2:2155:18647:32221/1	multidrug	gi:966511896:ref:WP_058528450.1:|FEATURES|mexF|multidrug|mexF	0.999998456259	80.0	55	89.0	5.3e-19	1
PN0204_0352_S346_L001.clean.deeparg.mapping.ARG	default	AAC(3)-I	87	127	A00652:60:HJGLWDSXY:1:1462:3757:22592/1	aminoglycoside	AAB20441|FEATURES|aac(3)-I|aminoglycoside|aac(3)-I	1.0	80.5	41	64.3	1.1e-11	1
PN0204_0352_S346_L001.clean.deeparg.mapping.ARG	default	BCRA	136	176	A00652:60:HJGLWDSXY:4:2455:13422:9236/2	bacitracin	gi:445996697:ref:WP_000074552.1:|FEATURES|bcrA|bacitracin|bcrA	0.999999724088	80.5	41	70.5	1.5e-13	1
PN0204_0352_S346_L001.clean.deeparg.mapping.ARG	default	MEXF	366	431	A00652:60:HJGLWDSXY:3:2252:21251:12179/1	multidrug	gi:489294780:ref:WP_003202298.1:|FEATURES|mexF|multidrug|mexF	1.0	81.8	66	95.9	4.5e-21	1
PN0204_0352_S346_L001.clean.deeparg.mapping.ARG	default	BCRA	136	175	A00652:60:HJGLWDSXY:4:2455:13422:9236/1	bacitracin	gi:445996697:ref:WP_000074552.1:|FEATURES|bcrA|bacitracin|bcrA	0.999999696108	82.5	40	69.3	3.4e-13	1
PN0204_0352_S346_L001.clean.deeparg.mapping.ARG	default	MEXF	269	318	A00652:60:HJGLWDSXY:1:2177:28574:15311/1	multidrug	gi:489273629:ref:WP_003181339.1:|FEATURES|mexF|multidrug|mexF	0.999990270839	80.0	50	79.0	4.4e-16	1
PN0204_0352_S346_L001.clean.deeparg.mapping.ARG	default	RPOB2	761	809	A00652:60:HJGLWDSXY:3:1543:21965:8656/1	multidrug	BAD59497.1|FEATURES|rpoB2|multidrug|rpoB2	0.999997833342	81.6	49	86.7	2.1e-18	1
PN0204_0352_S346_L001.clean.deeparg.mapping.ARG	default	RPOB2	754	818	A00652:60:HJGLWDSXY:3:2355:29821:20102/1	multidrug	BAD59497.1|FEATURES|rpoB2|multidrug|rpoB2	0.999998568292	80.0	65	101.3	1.1e-22	1
PN0204_0352_S346_L001.clean.deeparg.mapping.ARG	default	ROSB	39	105	A00652:60:HJGLWDSXY:1:1446:11351:2456/1	fosmidomycin	ZP_04631861|FEATURES|rosB|fosmidomycin|rosB	0.99999999987	80.6	67	100.1	2.5e-22	1
PN0204_0352_S346_L001.clean.deeparg.mapping.ARG	default	MUXB	906	969	A00652:60:HJGLWDSXY:4:1608:3956:25034/1	multidrug	NP_251217.1|FEATURES|MuxB|multidrug|MuxB	0.999998007754	84.4	64	90.9	1.5e-19	1
PN0204_0352_S346_L001.clean.deeparg.mapping.ARG	default	RPOB2	758	828	A00652:60:HJGLWDSXY:4:2424:20030:36401/1	multidrug	BAD59497.1|FEATURES|rpoB2|multidrug|rpoB2	0.999999233084	95.8	71	136.0	4.3e-33	1
PN0204_0352_S346_L001.clean.deeparg.mapping.ARG	default	RPOB2	789	875	A00652:60:HJGLWDSXY:4:2616:11623:14544/1	multidrug	BAD59497.1|FEATURES|rpoB2|multidrug|rpoB2	0.999999444142	92.0	87	163.7	2.3e-41	1
PN0204_0352_S346_L001.clean.deeparg.mapping.ARG	default	EFPA	418	484	A00652:60:HJGLWDSXY:2:2514:9480:23985/1	multidrug	NP_217362.1|FEATURES|efpA|multidrug|efpA	0.999998016359	86.6	67	111.7	8.2e-26	1
PN0204_0352_S346_L001.clean.deeparg.mapping.ARG	default	VANA	90	128	A00652:60:HJGLWDSXY:1:1317:27263:21151/2	glycopeptide	gi:647240560:ref:WP_025691785.1:|FEATURES|vanA|glycopeptide|vanA	1.0	87.2	39	74.3	1.1e-14	1
PN0204_0352_S346_L001.clean.deeparg.mapping.ARG	default	MEXW	434	483	A00652:60:HJGLWDSXY:3:2655:4589:12602/1	multidrug	AAG07763|FEATURES|mexW|multidrug|mexW	0.99999959245	80.0	50	72.8	3.1e-14	1
PN0204_0352_S346_L001.clean.deeparg.mapping.ARG	default	MUXB	922	1009	A00652:60:HJGLWDSXY:2:1151:14353:24251/1	multidrug	NP_251217.1|FEATURES|MuxB|multidrug|MuxB	0.999999342319	80.7	88	137.1	2.5e-33	1
PN0204_0352_S346_L001.clean.deeparg.mapping.ARG	default	RPOB2	677	728	A00652:60:HJGLWDSXY:3:2228:17246:16892/1	multidrug	BAD59497.1|FEATURES|rpoB2|multidrug|rpoB2	0.999998631819	88.5	52	103.2	2.5e-23	1
PN0204_0352_S346_L001.clean.deeparg.mapping.ARG	default	MEXF	713	763	A00652:60:HJGLWDSXY:2:1464:7482:6903/1	multidrug	gi:654923461:ref:WP_028373991.1:|FEATURES|mexF|multidrug|mexF	0.999997696266	80.4	51	80.9	1.2e-16	1
PN0204_0352_S346_L001.clean.deeparg.mapping.ARG	default	MULTIDRUG_ABC_TRANSPORTER	485	533	A00652:60:HJGLWDSXY:1:1626:30174:1767/1	multidrug	gi:759527374:ref:WP_043247487.1:|FEATURES|multidrug_ABC_transporter|multidrug|multidrug_ABC_transporter	0.999999999999	87.8	49	90.1	1.9e-19	1
PN0204_0352_S346_L001.clean.deeparg.mapping.ARG	default	CEOB	929	1015	A00652:60:HJGLWDSXY:2:2529:20745:9799/1	multidrug	CAR56416|FEATURES|ceoB|multidrug|ceoB	0.999999999918	82.8	87	139.0	6.2e-34	1
PN0204_0352_S346_L001.clean.deeparg.mapping.ARG	default	RPOB2	854	903	A00652:60:HJGLWDSXY:1:1569:11071:22044/2	multidrug	BAD59497.1|FEATURES|rpoB2|multidrug|rpoB2	0.999998595584	96.0	50	102.1	4.8e-23	1
PN0204_0352_S346_L001.clean.deeparg.mapping.ARG	default	RPOB2	806	854	A00652:60:HJGLWDSXY:1:1569:11071:22044/1	multidrug	BAD59497.1|FEATURES|rpoB2|multidrug|rpoB2	0.999998525777	98.0	49	100.1	1.8e-22	1
PN0204_0352_S346_L001.clean.deeparg.mapping.ARG	default	MTRA	165	226	A00652:60:HJGLWDSXY:4:1536:8675:31829/1	multidrug	CCP46065.1|FEATURES|mtrA|multidrug|mtrA	0.999996264535	87.1	62	114.8	9.0e-27	1
PN0204_0352_S346_L001.clean.deeparg.mapping.ARG	default	MEXF	976	1023	A00652:60:HJGLWDSXY:3:2415:26612:13135/1	multidrug	CP000675.2.gene2298.p01|FEATURES|mexF|multidrug|mexF	0.999999999976	87.5	48	78.2	7.4e-16	1
PN0204_0352_S346_L001.clean.deeparg.mapping.ARG	default	MEXK	385	453	A00652:60:HJGLWDSXY:1:2241:13910:4758/1	multidrug	AAG07064.1|FEATURES|MexK|multidrug|MexK	0.999999196221	81.2	69	111.3	1.2e-25	1
PN0204_0352_S346_L001.clean.deeparg.mapping.ARG	default	RPOB2	563	610	A00652:60:HJGLWDSXY:4:2450:11008:15421/2	multidrug	BAD59497.1|FEATURES|rpoB2|multidrug|rpoB2	0.99999798944	87.5	48	89.0	4.2e-19	1
PN0204_0352_S346_L001.clean.deeparg.mapping.ARG	default	RBPA	18	74	A00652:60:HJGLWDSXY:4:1561:1063:13448/1	rifamycin	ADV91011.1|FEATURES|RbpA|rifamycin|RbpA	0.999387711783	86.2	58	113.6	1.9e-26	1
PN0204_0352_S346_L001.clean.deeparg.mapping.ARG	default	RPHA	122	170	A00652:60:HJGLWDSXY:2:1256:5014:16031/2	rifamycin	AIA08936.1|FEATURES|rphA|rifamycin|rphA	0.999842014035	87.8	49	90.5	1.4e-19	1
PN0204_0352_S346_L001.clean.deeparg.mapping.ARG	default	MDTB	459	500	A00652:60:HJGLWDSXY:2:2558:23493:24205/2	multidrug	CP004022.1.gene1673.p01|FEATURES|mdtB|multidrug|mdtB	0.999994083059	81.0	42	63.9	1.4e-11	1
PN0204_0352_S346_L001.clean.deeparg.mapping.ARG	default	RPHB	26	101	A00652:60:HJGLWDSXY:3:1230:13078:29810/1	rifamycin	APB03222.1|FEATURES|rphB|rifamycin|rphB	0.999967439385	80.3	76	125.2	8.2e-30	1
PN0204_0352_S346_L001.clean.deeparg.mapping.ARG	default	RPOB2	1014	1062	A00652:60:HJGLWDSXY:1:2320:32181:28291/2	multidrug	BAD59497.1|FEATURES|rpoB2|multidrug|rpoB2	0.999998289934	83.7	49	94.4	1.0e-20	1
PN0204_0352_S346_L001.clean.deeparg.mapping.ARG	default	RPOB2	739	815	A00652:60:HJGLWDSXY:3:2140:18548:30232/1	multidrug	BAD59497.1|FEATURES|rpoB2|multidrug|rpoB2	0.999999302909	93.5	77	143.7	2.2e-35	1
PN0204_0352_S346_L001.clean.deeparg.mapping.ARG	default	MULTIDRUG_ABC_TRANSPORTER	459	508	A00652:60:HJGLWDSXY:1:1267:4363:21793/2	multidrug	gi:926400371:ref:WP_053728483.1:|FEATURES|multidrug_ABC_transporter|multidrug|multidrug_ABC_transporter	0.999999999997	86.0	50	91.7	6.5e-20	1
PN0204_0352_S346_L001.clean.deeparg.mapping.ARG	default	TRANSCRIPTIONAL_REGULATORY_PROTEIN_CPXR_CPXR	80	119	A00652:60:HJGLWDSXY:2:1427:20021:36417/1	unclassified	CP001485.1.gene721.p01|FEATURES|transcriptional_regulatory_protein_CpxR_cpxR|unclassified|transcriptional_regulatory_protein_CpxR_cpxR	0.999997540092	82.5	40	74.7	1.1e-14	1
PN0204_0352_S346_L001.clean.deeparg.mapping.ARG	default	RPOB2	432	480	A00652:60:HJGLWDSXY:3:2260:7527:28432/2	multidrug	BAD59497.1|FEATURES|rpoB2|multidrug|rpoB2	0.99999827052	81.6	49	94.0	1.3e-20	1
PN0204_0352_S346_L001.clean.deeparg.mapping.ARG	default	MULTIDRUG_ABC_TRANSPORTER	453	501	A00652:60:HJGLWDSXY:1:1271:27507:26209/2	multidrug	gi:913055317:ref:WP_050357634.1:|FEATURES|multidrug_ABC_transporter|multidrug|multidrug_ABC_transporter	0.999999999995	85.7	49	85.9	3.6e-18	1
PN0204_0352_S346_L001.clean.deeparg.mapping.ARG	default	MEXF	415	476	A00652:60:HJGLWDSXY:2:1220:5683:25488/1	multidrug	gi:644964905:ref:WP_025385660.1:|FEATURES|mexF|multidrug|mexF	0.999999959292	80.6	62	100.1	2.3e-22	1
PN0204_0352_S346_L001.clean.deeparg.mapping.ARG	default	MEXB	874	934	A00652:60:HJGLWDSXY:3:2113:3034:1517/1	multidrug	YP_298289|FEATURES|mexB|multidrug|mexB	0.99999988305	83.6	61	96.7	2.5e-21	1
PN0204_0352_S346_L001.clean.deeparg.mapping.ARG	default	ROSA	261	320	A00652:60:HJGLWDSXY:1:2340:32099:18756/1	fosmidomycin	ZP_04623896|FEATURES|rosA|fosmidomycin|rosA	0.999999922834	83.3	60	100.9	1.3e-22	1
PN0204_0352_S346_L001.clean.deeparg.mapping.ARG	default	TRANSCRIPTIONAL_REGULATORY_PROTEIN_CPXR_CPXR	78	117	A00652:60:HJGLWDSXY:3:1348:19614:30514/1	unclassified	CP001485.1.gene721.p01|FEATURES|transcriptional_regulatory_protein_CpxR_cpxR|unclassified|transcriptional_regulatory_protein_CpxR_cpxR	0.9999939043	80.0	40	65.5	6.9e-12	1
PN0204_0352_S346_L001.clean.deeparg.mapping.ARG	default	VANR	142	231	A00652:60:HJGLWDSXY:4:2561:15176:25614/1	glycopeptide	gi:976142370:ref:WP_059301720.1:|FEATURES|vanR|glycopeptide|vanR	1.0	87.8	90	161.4	1.3e-40	1
PN0204_0352_S346_L001.clean.deeparg.mapping.ARG	default	MULTIDRUG_ABC_TRANSPORTER	483	558	A00652:60:HJGLWDSXY:1:1272:7446:12132/1	multidrug	gi:926400371:ref:WP_053728483.1:|FEATURES|multidrug_ABC_transporter|multidrug|multidrug_ABC_transporter	1.0	81.6	76	129.8	3.3e-31	1
PN0204_0352_S346_L001.clean.deeparg.mapping.ARG	default	MUXC	858	937	A00652:60:HJGLWDSXY:1:1549:15329:9502/1	multidrug	NP_251216.1|FEATURES|MuxC|multidrug|MuxC	0.999999218258	81.2	80	115.9	5.8e-27	1
PN0204_0352_S346_L001.clean.deeparg.mapping.ARG	default	RPOB2	824	905	A00652:60:HJGLWDSXY:3:2145:20437:3850/1	multidrug	BAD59497.1|FEATURES|rpoB2|multidrug|rpoB2	0.999999394483	87.8	82	155.6	6.1e-39	1
PN0204_0352_S346_L001.clean.deeparg.mapping.ARG	default	RPOB2	795	865	A00652:60:HJGLWDSXY:3:1176:4200:4445/1	multidrug	BAD59497.1|FEATURES|rpoB2|multidrug|rpoB2	0.999999239877	91.5	71	136.7	2.5e-33	1
PN0204_0352_S346_L001.clean.deeparg.mapping.ARG	default	BPEF	113	162	A00652:60:HJGLWDSXY:1:1372:7591:14826/1	multidrug	ZP_02465589|FEATURES|bpeF|multidrug|bpeF	0.999999999496	84.0	50	87.8	9.4e-19	1
PN0204_0352_S346_L001.clean.deeparg.mapping.ARG	default	RPOB2	711	758	A00652:60:HJGLWDSXY:1:2252:28872:2143/2	multidrug	BAD59497.1|FEATURES|rpoB2|multidrug|rpoB2	0.999998304225	89.6	48	94.7	7.7e-21	1
PN0204_0352_S346_L001.clean.deeparg.mapping.ARG	default	RPOB2	1009	1056	A00652:60:HJGLWDSXY:2:1551:20057:14403/1	multidrug	BAD59497.1|FEATURES|rpoB2|multidrug|rpoB2	0.999998289934	85.4	48	94.4	1.0e-20	1
PN0204_0352_S346_L001.clean.deeparg.mapping.ARG	default	RPOB2	704	775	A00652:60:HJGLWDSXY:3:2624:3441:16658/1	multidrug	BAD59497.1|FEATURES|rpoB2|multidrug|rpoB2	0.999999181255	84.7	72	131.0	1.4e-31	1
PN0204_0352_S346_L001.clean.deeparg.mapping.ARG	default	RPOB2	797	835	A00652:60:HJGLWDSXY:4:2345:9760:22874/2	multidrug	BAD59497.1|FEATURES|rpoB2|multidrug|rpoB2	0.999997123123	97.4	39	79.0	3.4e-16	1
PN0204_0352_S346_L001.clean.deeparg.mapping.ARG	default	RPOB2	723	797	A00652:60:HJGLWDSXY:3:1506:16848:24940/1	multidrug	BAD59497.1|FEATURES|rpoB2|multidrug|rpoB2	0.999999193376	88.0	75	132.1	6.5e-32	1
PN0204_0352_S346_L001.clean.deeparg.mapping.ARG	default	MEXF	346	409	A00652:60:HJGLWDSXY:3:2434:12436:26537/1	multidrug	NP_792892|FEATURES|mexF|multidrug|mexF	0.999999999986	82.8	64	90.1	2.5e-19	1
PN0204_0352_S346_L001.clean.deeparg.mapping.ARG	default	VANR	53	134	A00652:60:HJGLWDSXY:4:1524:26702:22341/1	glycopeptide	gi:943675889:ref:WP_055502070.1:|FEATURES|vanR|glycopeptide|vanR	1.0	93.9	82	156.4	3.6e-39	1
PN0204_0352_S346_L001.clean.deeparg.mapping.ARG	default	RPHA	814	865	A00652:60:HJGLWDSXY:1:2209:14543:1595/1	rifamycin	AIA08936.1|FEATURES|rphA|rifamycin|rphA	0.999998889583	88.5	52	97.1	1.6e-21	1
PN0204_0352_S346_L001.clean.deeparg.mapping.ARG	default	RPOB2	786	832	A00652:60:HJGLWDSXY:4:1242:15682:33473/2	multidrug	BAD59497.1|FEATURES|rpoB2|multidrug|rpoB2	0.99999733117	80.9	47	80.9	1.1e-16	1
PN0204_0352_S346_L001.clean.deeparg.mapping.ARG	default	MEXF	373	422	A00652:60:HJGLWDSXY:2:2361:20302:22905/2	multidrug	gi:966407319:ref:WP_058450725.1:|FEATURES|mexF|multidrug|mexF	1.0	84.0	50	76.6	2.2e-15	1
PN0204_0352_S346_L001.clean.deeparg.mapping.ARG	default	RBPA	5	76	A00652:60:HJGLWDSXY:3:1239:15971:36605/1	rifamycin	ADV91011.1|FEATURES|RbpA|rifamycin|RbpA	0.999757125895	83.6	73	134.0	1.8e-32	1
PN0204_0352_S346_L001.clean.deeparg.mapping.ARG	default	TRIC	957	1013	A00652:60:HJGLWDSXY:2:1202:1027:30953/1	triclosan	NP_248848.1|FEATURES|TriC|triclosan|TriC	0.999999634003	80.7	57	90.5	2.2e-19	1
PN0204_0352_S346_L001.clean.deeparg.mapping.ARG	default	MDTB	406	483	A00652:60:HJGLWDSXY:4:1643:17454:2722/1	multidrug	CP001918.1.gene3440.p01|FEATURES|mdtB|multidrug|mdtB	0.945982506703	85.9	78	125.6	6.3e-30	1
PN0204_0352_S346_L001.clean.deeparg.mapping.ARG	default	TRIC	426	482	A00652:60:HJGLWDSXY:4:1529:32407:26960/1	triclosan	NP_248848.1|FEATURES|TriC|triclosan|TriC	0.999999534657	80.7	57	87.8	1.1e-18	1
PN0204_0352_S346_L001.clean.deeparg.mapping.ARG	default	RPOB2	582	630	A00652:60:HJGLWDSXY:1:2652:32199:20870/2	multidrug	BAD59497.1|FEATURES|rpoB2|multidrug|rpoB2	0.999997833342	83.7	49	86.7	2.1e-18	1
PN0204_0352_S346_L001.clean.deeparg.mapping.ARG	default	MULTIDRUG_ABC_TRANSPORTER	459	533	A00652:60:HJGLWDSXY:1:1321:31105:33599/1	multidrug	gi:1032695345:ref:WP_064272854.1:|FEATURES|multidrug_ABC_transporter|multidrug|multidrug_ABC_transporter	0.999999997765	80.0	75	125.6	6.1e-30	1
PN0204_0352_S346_L001.clean.deeparg.mapping.ARG	default	VANX	2	53	A00652:60:HJGLWDSXY:4:2415:8630:33191/1	glycopeptide	DQ018711.1.gene6.p01|FEATURES|vanX|glycopeptide|vanX	1.0	84.6	52	96.3	2.8e-21	1
PN0204_0352_S346_L001.clean.deeparg.mapping.ARG	default	MACB	528	575	A00652:60:HJGLWDSXY:4:2340:23936:21371/1	MLS	AAV85982.1|FEATURES|macB|MLS|macB	1.0	81.2	48	74.7	8.2e-15	1
PN0204_0352_S346_L001.clean.deeparg.mapping.ARG	default	RPOB2	766	821	A00652:60:HJGLWDSXY:1:1153:2465:11960/1	multidrug	BAD59497.1|FEATURES|rpoB2|multidrug|rpoB2	0.999998304225	82.1	56	94.7	8.7e-21	1
PN0204_0352_S346_L001.clean.deeparg.mapping.ARG	default	RPOB2	1029	1095	A00652:60:HJGLWDSXY:4:2448:12491:29951/1	multidrug	BAD59497.1|FEATURES|rpoB2|multidrug|rpoB2	0.999999077626	82.1	67	123.2	2.9e-29	1
PN0204_0352_S346_L001.clean.deeparg.mapping.ARG	default	RPOB2	790	838	A00652:60:HJGLWDSXY:2:1264:3034:31297/1	multidrug	BAD59497.1|FEATURES|rpoB2|multidrug|rpoB2	0.99999843953	95.9	49	97.8	9.1e-22	1
PN0204_0352_S346_L001.clean.deeparg.mapping.ARG	default	RPOB2	428	499	A00652:60:HJGLWDSXY:1:1655:24740:30561/1	multidrug	BAD59497.1|FEATURES|rpoB2|multidrug|rpoB2	0.999999181255	80.6	72	131.0	1.4e-31	1
PN0204_0352_S346_L001.clean.deeparg.mapping.ARG	default	RPOB2	791	838	A00652:60:HJGLWDSXY:2:1264:3034:31297/2	multidrug	BAD59497.1|FEATURES|rpoB2|multidrug|rpoB2	0.999998423637	97.9	48	97.4	1.2e-21	1
PN0204_0352_S346_L001.clean.deeparg.mapping.ARG	default	RBPA	1	59	A00652:60:HJGLWDSXY:4:2451:8630:15468/1	rifamycin	ADV91011.1|FEATURES|RbpA|rifamycin|RbpA	0.999670559918	96.6	59	126.7	3.5e-30	1
PN0204_0352_S346_L001.clean.deeparg.mapping.ARG	default	RPOB2	792	866	A00652:60:HJGLWDSXY:4:2326:13792:36965/1	multidrug	BAD59497.1|FEATURES|rpoB2|multidrug|rpoB2	0.999999258587	89.3	75	138.7	7.2e-34	1
PN0204_0352_S346_L001.clean.deeparg.mapping.ARG	default	RPOB2	1006	1070	A00652:60:HJGLWDSXY:2:2315:21802:25880/1	multidrug	BAD59497.1|FEATURES|rpoB2|multidrug|rpoB2	0.999999184627	92.3	65	131.3	1.2e-31	1
PN0204_0352_S346_L001.clean.deeparg.mapping.ARG	default	RPOB2	1054	1145	A00652:60:HJGLWDSXY:4:2669:17110:22795/1	multidrug	BAD59497.1|FEATURES|rpoB2|multidrug|rpoB2	0.999999402448	84.9	93	156.8	3.1e-39	1
PN0204_0352_S346_L001.clean.deeparg.mapping.ARG	default	RPOB2	1042	1091	A00652:60:HJGLWDSXY:3:1272:3341:35149/1	multidrug	BAD59497.1|FEATURES|rpoB2|multidrug|rpoB2	0.999998188308	86.0	50	92.4	3.8e-20	1
PN0204_0352_S346_L001.clean.deeparg.mapping.ARG	default	MEXW	891	972	A00652:60:HJGLWDSXY:3:1143:23782:26929/1	multidrug	AAG07763|FEATURES|mexW|multidrug|mexW	0.999998776072	80.5	82	115.5	6.9e-27	1
PN0204_0352_S346_L001.clean.deeparg.mapping.ARG	default	RPHB	815	863	A00652:60:HJGLWDSXY:3:1556:9408:8046/1	rifamycin	APB03222.1|FEATURES|rphB|rifamycin|rphB	0.999998658309	98.0	49	99.4	3.1e-22	1
PN0204_0352_S346_L001.clean.deeparg.mapping.ARG	default	VANR	171	231	A00652:60:HJGLWDSXY:3:2256:5376:3975/1	glycopeptide	gi:944468330:ref:WP_055698749.1:|FEATURES|vanR|glycopeptide|vanR	0.99999999862	80.3	61	100.5	2.3e-22	1
PN0204_0352_S346_L001.clean.deeparg.mapping.ARG	default	RPOB2	417	466	A00652:60:HJGLWDSXY:4:1240:18014:14841/2	multidrug	BAD59497.1|FEATURES|rpoB2|multidrug|rpoB2	0.999997937458	82.0	50	88.2	7.2e-19	1
PN0204_0352_S346_L001.clean.deeparg.mapping.ARG	default	RPOB2	810	894	A00652:60:HJGLWDSXY:4:1458:25256:33583/1	multidrug	BAD59497.1|FEATURES|rpoB2|multidrug|rpoB2	0.999999312599	82.4	85	144.8	1.1e-35	1
PN0204_0352_S346_L001.clean.deeparg.mapping.ARG	default	RPOB2	1090	1124	A00652:60:HJGLWDSXY:2:1363:13114:12524/1	multidrug	BAD59497.1|FEATURES|rpoB2|multidrug|rpoB2	0.999995003166	85.7	35	67.8	7.8e-13	1
PN0204_0352_S346_L001.clean.deeparg.mapping.ARG	default	TET43	314	398	A00652:60:HJGLWDSXY:4:2232:22535:35039/1	tetracycline	GQ244501.1.gene1.p01|FEATURES|tet43|tetracycline|tet43	0.999999989057	81.2	85	139.0	6.0e-34	1
PN0204_0352_S346_L001.clean.deeparg.mapping.ARG	default	SMEE	408	467	A00652:60:HJGLWDSXY:2:2424:10104:23907/1	multidrug	YP_002706077|FEATURES|smeE|multidrug|smeE	0.999999999999	80.0	60	90.5	1.7e-19	1
PN0204_0352_S346_L001.clean.deeparg.mapping.ARG	default	RPOB2	1037	1115	A00652:60:HJGLWDSXY:2:2351:11053:2660/1	multidrug	BAD59497.1|FEATURES|rpoB2|multidrug|rpoB2	0.999999201985	81.0	79	132.9	4.1e-32	1
PN0204_0352_S346_L001.clean.deeparg.mapping.ARG	default	MDTC	432	490	A00652:60:HJGLWDSXY:4:1414:24677:27978/1	multidrug	gi:857586087:emb:CRL63209.1:|FEATURES|mdtC|multidrug|mdtC	0.999999583997	81.4	59	89.4	4.7e-19	1
PN0204_0352_S346_L001.clean.deeparg.mapping.ARG	default	VANR	9	89	A00652:60:HJGLWDSXY:1:2318:6705:33019/1	glycopeptide	gi:747653988:emb:CEL19270.1:|FEATURES|vanR|glycopeptide|vanR	1.0	93.8	81	150.6	1.9e-37	1
PN0204_0352_S346_L001.clean.deeparg.mapping.ARG	default	RPOB2	698	783	A00652:60:HJGLWDSXY:4:1531:29875:18286/1	multidrug	BAD59497.1|FEATURES|rpoB2|multidrug|rpoB2	0.999999344734	80.2	86	148.7	8.0e-37	1
PN0204_0352_S346_L001.clean.deeparg.mapping.ARG	default	TET43	294	355	A00652:60:HJGLWDSXY:4:2518:15980:4867/1	tetracycline	GQ244501.1.gene1.p01|FEATURES|tet43|tetracycline|tet43	0.999999846921	80.6	62	104.8	9.2e-24	1
PN0204_0352_S346_L001.clean.deeparg.mapping.ARG	default	RPOB2	578	645	A00652:60:HJGLWDSXY:4:1155:5728:23249/1	multidrug	BAD59497.1|FEATURES|rpoB2|multidrug|rpoB2	0.999998988627	83.8	68	117.9	1.2e-27	1
PN0204_0352_S346_L001.clean.deeparg.mapping.ARG	default	RPOB2	1009	1072	A00652:60:HJGLWDSXY:2:2158:2202:8343/1	multidrug	BAD59497.1|FEATURES|rpoB2|multidrug|rpoB2	0.999999028891	85.9	64	120.2	2.2e-28	1
PN0204_0352_S346_L001.clean.deeparg.mapping.ARG	default	RPOB2	358	423	A00652:60:HJGLWDSXY:4:1461:3974:9189/1	multidrug	BAD59497.1|FEATURES|rpoB2|multidrug|rpoB2	0.999999008284	87.9	66	119.0	5.1e-28	1
PN0204_0352_S346_L001.clean.deeparg.mapping.ARG	default	RPOB2	1023	1112	A00652:60:HJGLWDSXY:4:2448:5213:6981/1	multidrug	BAD59497.1|FEATURES|rpoB2|multidrug|rpoB2	0.999999494852	90.0	90	173.7	2.3e-44	1
PN0204_0352_S346_L001.clean.deeparg.mapping.ARG	default	RPOB2	754	825	A00652:60:HJGLWDSXY:3:2222:20419:14998/1	multidrug	BAD59497.1|FEATURES|rpoB2|multidrug|rpoB2	0.999999197695	94.4	72	132.5	4.8e-32	1
PN0204_0352_S346_L001.clean.deeparg.mapping.ARG	default	MUXC	886	935	A00652:60:HJGLWDSXY:2:1608:15447:7357/1	multidrug	NP_251216.1|FEATURES|MuxC|multidrug|MuxC	0.999997220725	80.0	50	70.1	2.0e-13	1
PN0204_0352_S346_L001.clean.deeparg.mapping.ARG	default	RPOB2	688	767	A00652:60:HJGLWDSXY:2:1356:22083:21762/1	multidrug	BAD59497.1|FEATURES|rpoB2|multidrug|rpoB2	0.999999288906	85.0	80	142.1	6.8e-35	1
PN0204_0352_S346_L001.clean.deeparg.mapping.ARG	default	RPOB2	1007	1055	A00652:60:HJGLWDSXY:1:1208:27724:2096/1	multidrug	BAD59497.1|FEATURES|rpoB2|multidrug|rpoB2	0.999998289934	85.7	49	94.4	1.0e-20	1
PN0204_0352_S346_L001.clean.deeparg.mapping.ARG	default	RPOB2	1007	1073	A00652:60:HJGLWDSXY:3:2245:1723:28557/1	multidrug	BAD59497.1|FEATURES|rpoB2|multidrug|rpoB2	0.999999138716	85.1	67	127.5	1.5e-30	1
PN0204_0352_S346_L001.clean.deeparg.mapping.ARG	default	RPOB2	1017	1096	A00652:60:HJGLWDSXY:1:1177:2781:21527/1	multidrug	BAD59497.1|FEATURES|rpoB2|multidrug|rpoB2	0.999999312599	83.8	80	144.8	1.0e-35	1
PN0204_0352_S346_L001.clean.deeparg.mapping.ARG	default	RPOB2	1003	1065	A00652:60:HJGLWDSXY:1:2638:3043:35258/1	multidrug	BAD59497.1|FEATURES|rpoB2|multidrug|rpoB2	0.999998951647	82.5	63	115.9	4.1e-27	1
PN0204_0352_S346_L001.clean.deeparg.mapping.ARG	default	RPOB2	1030	1078	A00652:60:HJGLWDSXY:3:2324:27190:29763/2	multidrug	BAD59497.1|FEATURES|rpoB2|multidrug|rpoB2	0.999998423637	87.8	49	97.4	1.2e-21	1
PN0204_0352_S346_L001.clean.deeparg.mapping.ARG	default	RPOB2	848	896	A00652:60:HJGLWDSXY:4:1243:1280:31454/2	multidrug	BAD59497.1|FEATURES|rpoB2|multidrug|rpoB2	0.99999768128	81.6	49	84.7	7.9e-18	1
PN0204_0352_S346_L001.clean.deeparg.mapping.ARG	default	VANR	1	45	A00652:60:HJGLWDSXY:4:1470:14696:2174/1	glycopeptide	gi:970977909:ref:WP_058846640.1:|FEATURES|vanR|glycopeptide|vanR	1.0	84.4	45	77.4	2.2e-15	1
PN0204_0352_S346_L001.clean.deeparg.mapping.ARG	default	RPOB2	587	668	A00652:60:HJGLWDSXY:2:1641:14904:1501/1	multidrug	BAD59497.1|FEATURES|rpoB2|multidrug|rpoB2	0.999999295756	86.6	82	142.9	4.1e-35	1
PN0204_0352_S346_L001.clean.deeparg.mapping.ARG	default	MULTIDRUG_ABC_TRANSPORTER	194	265	A00652:60:HJGLWDSXY:3:1450:15157:28087/1	multidrug	gi:655401130:ref:WP_028800283.1:|FEATURES|multidrug_ABC_transporter|multidrug|multidrug_ABC_transporter	1.0	93.1	72	127.5	1.5e-30	1
PN0204_0352_S346_L001.clean.deeparg.mapping.ARG	default	ROSA	104	159	A00652:60:HJGLWDSXY:1:1315:29017:10661/1	fosmidomycin	YP_001477378|FEATURES|rosA|fosmidomycin|rosA	0.999999999999	80.4	56	84.7	8.9e-18	1
PN0204_0352_S346_L001.clean.deeparg.mapping.ARG	default	RPHA	820	864	A00652:60:HJGLWDSXY:4:1616:19470:18928/1	rifamycin	AIA08936.1|FEATURES|rphA|rifamycin|rphA	0.999997023305	91.1	45	85.9	5.8e-18	1
PN0204_0352_S346_L001.clean.deeparg.mapping.ARG	default	RPOB2	758	806	A00652:60:HJGLWDSXY:3:1356:2374:3349/2	multidrug	BAD59497.1|FEATURES|rpoB2|multidrug|rpoB2	0.999998082231	89.8	49	90.5	1.4e-19	1
PN0204_0352_S346_L001.clean.deeparg.mapping.ARG	default	RPOB2	411	495	A00652:60:HJGLWDSXY:1:2602:13738:7968/1	multidrug	BAD59497.1|FEATURES|rpoB2|multidrug|rpoB2	0.999999389013	83.5	85	154.8	1.1e-38	1
PN0204_0352_S346_L001.clean.deeparg.mapping.ARG	default	VANR	134	182	A00652:60:HJGLWDSXY:4:2666:4544:5134/2	glycopeptide	gi:943675889:ref:WP_055502070.1:|FEATURES|vanR|glycopeptide|vanR	1.0	95.9	49	96.3	2.6e-21	1
PN0204_0352_S346_L001.clean.deeparg.mapping.ARG	default	RPOB2	434	483	A00652:60:HJGLWDSXY:4:2618:24243:8312/2	multidrug	BAD59497.1|FEATURES|rpoB2|multidrug|rpoB2	0.999998188308	82.0	50	92.4	3.8e-20	1
PN0204_0352_S346_L001.clean.deeparg.mapping.ARG	default	MECI	23	72	A00652:60:HJGLWDSXY:3:1275:25418:28291/1	beta-lactam	CP000675.2.gene1723.p01|FEATURES|mecI|beta-lactam|mecI	0.99999999117	86.0	50	87.8	9.4e-19	1
PN0204_0352_S346_L001.clean.deeparg.mapping.ARG	default	RPOB2	815	877	A00652:60:HJGLWDSXY:4:2203:26187:20666/1	multidrug	BAD59497.1|FEATURES|rpoB2|multidrug|rpoB2	0.999998821109	82.5	63	109.8	2.9e-25	1
PN0204_0352_S346_L001.clean.deeparg.mapping.ARG	default	RPOB2	1034	1083	A00652:60:HJGLWDSXY:1:2369:24379:6355/2	multidrug	BAD59497.1|FEATURES|rpoB2|multidrug|rpoB2	0.999998618792	96.0	50	102.8	2.8e-23	1
PN0204_0352_S346_L001.clean.deeparg.mapping.ARG	default	RPOB2	1034	1083	A00652:60:HJGLWDSXY:3:2561:18457:4617/1	multidrug	BAD59497.1|FEATURES|rpoB2|multidrug|rpoB2	0.999998618792	96.0	50	102.8	2.8e-23	1
PN0204_0352_S346_L001.clean.deeparg.mapping.ARG	default	RPOB2	823	882	A00652:60:HJGLWDSXY:2:1340:6054:24533/1	multidrug	BAD59497.1|FEATURES|rpoB2|multidrug|rpoB2	0.999998988627	91.7	60	117.9	1.0e-27	1
PN0204_0352_S346_L001.clean.deeparg.mapping.ARG	default	TRANSCRIPTIONAL_REGULATORY_PROTEIN_CPXR_CPXR	89	122	A00652:60:HJGLWDSXY:4:2152:14262:17112/2	unclassified	CP004022.1.gene3215.p01|FEATURES|transcriptional_regulatory_protein_CpxR_cpxR|unclassified|transcriptional_regulatory_protein_CpxR_cpxR	0.999986589971	82.4	34	62.4	4.2e-11	1
PN0204_0352_S346_L001.clean.deeparg.mapping.ARG	default	RPOB2	1056	1112	A00652:60:HJGLWDSXY:1:1251:8124:23171/1	multidrug	BAD59497.1|FEATURES|rpoB2|multidrug|rpoB2	0.999998595584	80.7	57	102.1	6.7e-23	1
PN0204_0352_S346_L001.clean.deeparg.mapping.ARG	default	MEXF	432	474	A00652:60:HJGLWDSXY:3:2367:8739:33755/1	multidrug	YP_002081505|FEATURES|mexF|multidrug|mexF	0.999963419327	81.4	43	73.2	2.6e-14	1
PN0204_0352_S346_L001.clean.deeparg.mapping.ARG	default	MULTIDRUG_ABC_TRANSPORTER	522	571	A00652:60:HJGLWDSXY:2:2304:28917:22545/2	multidrug	gi:817122037:ref:WP_046494699.1:|FEATURES|multidrug_ABC_transporter|multidrug|multidrug_ABC_transporter	0.999999997598	80.0	50	78.6	5.7e-16	1
PN0204_0352_S346_L001.clean.deeparg.mapping.ARG	default	MULTIDRUG_ABC_TRANSPORTER	463	532	A00652:60:HJGLWDSXY:3:2677:11071:20885/1	multidrug	gi:664042835:ref:WP_030582300.1:|FEATURES|multidrug_ABC_transporter|multidrug|multidrug_ABC_transporter	1.0	82.9	70	124.8	9.7e-30	1
PN0204_0352_S346_L001.clean.deeparg.mapping.ARG	default	BACA	9	58	A00652:60:HJGLWDSXY:2:1336:16369:9518/1	bacitracin	ZP_02884769|FEATURES|bacA|bacitracin|bacA	0.999999999999	84.0	50	82.0	6.8e-17	1
PN0204_0352_S346_L001.clean.deeparg.mapping.ARG	default	RPOB2	764	822	A00652:60:HJGLWDSXY:4:2526:21061:14137/1	multidrug	BAD59497.1|FEATURES|rpoB2|multidrug|rpoB2	0.99999827052	81.4	59	94.0	1.6e-20	1
PN0204_0352_S346_L001.clean.deeparg.mapping.ARG	default	RPOB2	772	820	A00652:60:HJGLWDSXY:1:1355:13838:10833/1	multidrug	BAD59497.1|FEATURES|rpoB2|multidrug|rpoB2	0.999998082231	91.8	49	90.5	1.4e-19	1
PN0204_0352_S346_L001.clean.deeparg.mapping.ARG	default	RPOB2	1007	1077	A00652:60:HJGLWDSXY:3:1409:10285:2174/1	multidrug	BAD59497.1|FEATURES|rpoB2|multidrug|rpoB2	0.999999225231	88.7	71	135.2	7.6e-33	1
PN0204_0352_S346_L001.clean.deeparg.mapping.ARG	default	RPOB2	777	848	A00652:60:HJGLWDSXY:2:1402:1678:25347/1	multidrug	BAD59497.1|FEATURES|rpoB2|multidrug|rpoB2	0.999999128129	87.5	72	126.7	2.7e-30	1
PN0204_0352_S346_L001.clean.deeparg.mapping.ARG	default	VANS	114	192	A00652:60:HJGLWDSXY:2:1305:29487:12947/1	glycopeptide	KF478993.1.gene7.p01|FEATURES|vanS|glycopeptide|vanS	0.999998623947	83.5	79	125.6	6.4e-30	1
PN0204_0352_S346_L001.clean.deeparg.mapping.ARG	default	MDTB	430	504	A00652:60:HJGLWDSXY:4:2635:22932:29622/1	multidrug	gi:857586086:emb:CRL63207.1:|FEATURES|mdtB|multidrug|mdtB	0.991720333593	80.0	75	104.8	1.3e-23	1
PN0204_0352_S346_L001.clean.deeparg.mapping.ARG	default	RPOB2	850	900	A00652:60:HJGLWDSXY:4:1376:8983:14920/1	multidrug	BAD59497.1|FEATURES|rpoB2|multidrug|rpoB2	0.999998209435	86.3	51	92.8	3.0e-20	1
PN0204_0352_S346_L001.clean.deeparg.mapping.ARG	default	RPOB2	792	841	A00652:60:HJGLWDSXY:4:2117:16179:16016/1	multidrug	BAD59497.1|FEATURES|rpoB2|multidrug|rpoB2	0.999998209435	90.0	50	92.8	2.9e-20	1
PN0204_0352_S346_L001.clean.deeparg.mapping.ARG	default	MUXC	431	493	A00652:60:HJGLWDSXY:3:1568:10908:9111/1	multidrug	NP_251216.1|FEATURES|MuxC|multidrug|MuxC	0.999998757379	81.0	63	93.2	3.7e-20	1
PN0204_0352_S346_L001.clean.deeparg.mapping.ARG	default	MEXF	371	416	A00652:60:HJGLWDSXY:3:2534:12029:24267/1	multidrug	YP_002081505|FEATURES|mexF|multidrug|mexF	0.999945927889	80.4	46	67.4	1.7e-12	1
PN0204_0352_S346_L001.clean.deeparg.mapping.ARG	default	MEXF	379	433	A00652:60:HJGLWDSXY:3:2312:1081:26287/1	multidrug	CP000675.2.gene2298.p01|FEATURES|mexF|multidrug|mexF	0.999999999997	80.0	55	84.3	1.2e-17	1
PN0204_0352_S346_L001.clean.deeparg.mapping.ARG	default	VANR	81	130	A00652:60:HJGLWDSXY:2:2344:19162:36495/2	glycopeptide	gi:747653988:emb:CEL19270.1:|FEATURES|vanR|glycopeptide|vanR	1.0	94.0	50	98.2	6.9e-22	1
PN0204_0352_S346_L001.clean.deeparg.mapping.ARG	default	RPOB2	329	413	A00652:60:HJGLWDSXY:4:2264:29812:5212/1	multidrug	BAD59497.1|FEATURES|rpoB2|multidrug|rpoB2	0.99999936509	89.4	85	151.4	1.2e-37	1
PN0204_0352_S346_L001.clean.deeparg.mapping.ARG	default	VANR	188	227	A00652:60:HJGLWDSXY:2:1561:22887:24878/2	glycopeptide	gi:944023697:ref:WP_055613131.1:|FEATURES|vanR|glycopeptide|vanR	1.0	85.0	40	71.6	6.9e-14	1
PN0204_0352_S346_L001.clean.deeparg.mapping.ARG	default	RPOB2	860	925	A00652:60:HJGLWDSXY:3:1243:17725:6543/1	multidrug	BAD59497.1|FEATURES|rpoB2|multidrug|rpoB2	0.999998914913	80.3	66	114.0	1.6e-26	1
PN0204_0352_S346_L001.clean.deeparg.mapping.ARG	default	RPHB	792	874	A00652:60:HJGLWDSXY:4:1157:3974:23124/1	rifamycin	APB03222.1|FEATURES|rphB|rifamycin|rphB	0.999999975853	88.0	83	150.2	2.6e-37	1
PN0204_0352_S346_L001.clean.deeparg.mapping.ARG	default	EFPA	151	216	A00652:60:HJGLWDSXY:1:1634:14525:20447/1	multidrug	NP_217362.1|FEATURES|efpA|multidrug|efpA	0.999998016359	84.8	66	111.7	8.1e-26	1
PN0204_0352_S346_L001.clean.deeparg.mapping.ARG	default	RPOB2	399	460	A00652:60:HJGLWDSXY:2:2641:28782:5713/1	multidrug	BAD59497.1|FEATURES|rpoB2|multidrug|rpoB2	0.999998703629	83.9	62	105.5	5.5e-24	1
PN0204_0352_S346_L001.clean.deeparg.mapping.ARG	default	MTRA	155	227	A00652:60:HJGLWDSXY:2:1631:16902:27132/1	multidrug	CCP46065.1|FEATURES|mtrA|multidrug|mtrA	0.99999781106	89.0	73	137.9	1.2e-33	1
PN0204_0352_S346_L001.clean.deeparg.mapping.ARG	default	RPOB2	773	822	A00652:60:HJGLWDSXY:2:2162:24099:25629/1	multidrug	BAD59497.1|FEATURES|rpoB2|multidrug|rpoB2	0.999997372511	80.0	50	81.3	8.8e-17	1
PN0204_0352_S346_L001.clean.deeparg.mapping.ARG	default	LRA	137	187	A00652:60:HJGLWDSXY:3:1242:22155:34820/2	beta-lactam	EU408348.1.gene1.p01|FEATURES|LRA-3|beta-lactam|LRA	0.99999665508	80.4	51	90.5	1.4e-19	1
PN0204_0352_S346_L001.clean.deeparg.mapping.ARG	default	LRA	193	242	A00652:60:HJGLWDSXY:3:1242:22155:34820/1	beta-lactam	EU408348.1.gene1.p01|FEATURES|LRA-3|beta-lactam|LRA	0.999999988656	92.0	50	98.6	5.3e-22	1
PN0204_0352_S346_L001.clean.deeparg.mapping.ARG	default	ADEF	902	962	A00652:60:HJGLWDSXY:4:1257:1253:36166/1	multidrug	CAJ77856.1|FEATURES|adeF|multidrug|adeF	0.999999999843	83.6	61	101.7	7.7e-23	1
PN0204_0352_S346_L001.clean.deeparg.mapping.ARG	default	ROSA	280	341	A00652:60:HJGLWDSXY:1:1566:21847:21668/1	fosmidomycin	ZP_04623896|FEATURES|rosA|fosmidomycin|rosA	0.999999999979	85.5	62	103.2	2.7e-23	1
PN0204_0352_S346_L001.clean.deeparg.mapping.ARG	default	RPOB2	999	1090	A00652:60:HJGLWDSXY:2:2367:27100:3865/1	multidrug	BAD59497.1|FEATURES|rpoB2|multidrug|rpoB2	0.999999461055	83.7	92	166.8	2.9e-42	1
PN0204_0352_S346_L001.clean.deeparg.mapping.ARG	default	MDTB	915	958	A00652:60:HJGLWDSXY:4:1508:4435:22420/2	multidrug	gi:447120620:ref:WP_001197876.1:|FEATURES|mdtB|multidrug|mdtB	0.994378761204	81.8	44	71.6	6.9e-14	1
PN0204_0352_S346_L001.clean.deeparg.mapping.ARG	default	VANR	96	168	A00652:60:HJGLWDSXY:3:1250:7871:19163/1	glycopeptide	gi:406772674:gb:AFS59920.1:|FEATURES|vanR|glycopeptide|vanR	1.0	90.4	73	136.0	4.4e-33	1
PN0204_0352_S346_L001.clean.deeparg.mapping.ARG	default	RPOB2	563	618	A00652:60:HJGLWDSXY:1:1410:2781:34616/1	multidrug	BAD59497.1|FEATURES|rpoB2|multidrug|rpoB2	0.999998554385	83.9	56	100.9	1.4e-22	1
PN0204_0352_S346_L001.clean.deeparg.mapping.ARG	default	RPOB2	1020	1081	A00652:60:HJGLWDSXY:4:2160:27570:30013/1	multidrug	BAD59497.1|FEATURES|rpoB2|multidrug|rpoB2	0.999999167332	98.4	62	129.8	2.7e-31	1
PN0204_0352_S346_L001.clean.deeparg.mapping.ARG	default	MTRA	196	227	A00652:60:HJGLWDSXY:3:1128:29243:26052/1	multidrug	CCP46065.1|FEATURES|mtrA|multidrug|mtrA	0.999928059385	84.4	32	61.6	9.5e-11	1
PN0204_0352_S346_L001.clean.deeparg.mapping.ARG	default	MEXF	348	414	A00652:60:HJGLWDSXY:3:2414:14660:26130/1	multidrug	gi:940417834:ref:WP_055007142.1:|FEATURES|mexF|multidrug|mexF	0.999999999979	80.6	67	97.4	1.6e-21	1
PN0204_0352_S346_L001.clean.deeparg.mapping.ARG	default	RPHA	146	192	A00652:60:HJGLWDSXY:3:1508:31195:30749/2	rifamycin	AIA08936.1|FEATURES|rphA|rifamycin|rphA	0.999735124398	80.9	47	84.0	1.4e-17	1
PN0204_0352_S346_L001.clean.deeparg.mapping.ARG	default	RPOB2	434	508	A00652:60:HJGLWDSXY:1:2211:32389:33692/1	multidrug	BAD59497.1|FEATURES|rpoB2|multidrug|rpoB2	0.99999932288	89.3	75	146.0	4.4e-36	1
PN0204_0352_S346_L001.clean.deeparg.mapping.ARG	default	RPOB2	790	838	A00652:60:HJGLWDSXY:3:1274:30219:9674/2	multidrug	BAD59497.1|FEATURES|rpoB2|multidrug|rpoB2	0.99999843953	95.9	49	97.8	9.1e-22	1
PN0204_0352_S346_L001.clean.deeparg.mapping.ARG	default	RPOB2	780	870	A00652:60:HJGLWDSXY:1:2231:22715:20384/1	multidrug	BAD59497.1|FEATURES|rpoB2|multidrug|rpoB2	0.99999941724	85.7	91	159.1	6.0e-40	1
PN0204_0352_S346_L001.clean.deeparg.mapping.ARG	default	RPOB2	579	643	A00652:60:HJGLWDSXY:3:2107:15881:12900/1	multidrug	BAD59497.1|FEATURES|rpoB2|multidrug|rpoB2	0.999998914913	87.7	65	114.0	1.6e-26	1
PN0204_0352_S346_L001.clean.deeparg.mapping.ARG	default	OTRA	50	112	A00652:60:HJGLWDSXY:2:2323:24207:2832/1	tetracycline	CAA37477|FEATURES|otrA|tetracycline|otrA	0.999999857438	81.0	63	102.4	4.6e-23	1
PN0204_0352_S346_L001.clean.deeparg.mapping.ARG	default	EFPA	391	476	A00652:60:HJGLWDSXY:4:1119:1633:2159/1	multidrug	NP_217362.1|FEATURES|efpA|multidrug|efpA	0.999998850562	86.0	86	144.8	1.1e-35	1
PN0204_0352_S346_L001.clean.deeparg.mapping.ARG	default	BPEF	75	160	A00652:60:HJGLWDSXY:1:2450:25943:21277/1	multidrug	ZP_02405550|FEATURES|bpeF|multidrug|bpeF	0.999999957051	80.2	86	139.8	3.6e-34	1
PN0204_0352_S346_L001.clean.deeparg.mapping.ARG	default	MULTIDRUG_ABC_TRANSPORTER	484	532	A00652:60:HJGLWDSXY:4:1452:17210:17456/2	multidrug	gi:943938624:ref:WP_055567802.1:|FEATURES|multidrug_ABC_transporter|multidrug|multidrug_ABC_transporter	1.0	81.6	49	87.8	9.4e-19	1
PN0204_0352_S346_L001.clean.deeparg.mapping.ARG	default	RPOB2	971	1019	A00652:60:HJGLWDSXY:4:1111:16685:2174/2	multidrug	BAD59497.1|FEATURES|rpoB2|multidrug|rpoB2	0.999998150493	81.6	49	91.7	6.5e-20	1
PN0204_0352_S346_L001.clean.deeparg.mapping.ARG	default	MEXQ	365	425	A00652:60:HJGLWDSXY:3:1341:3992:29418/1	multidrug	BAE06008.1|FEATURES|mexQ|multidrug|mexQ	0.999999999999	80.3	61	89.7	3.0e-19	1
PN0204_0352_S346_L001.clean.deeparg.mapping.ARG	default	RPOB2	1040	1088	A00652:60:HJGLWDSXY:4:1111:16685:2174/1	multidrug	BAD59497.1|FEATURES|rpoB2|multidrug|rpoB2	0.999998618792	98.0	49	102.8	2.8e-23	1
PN0204_0352_S346_L001.clean.deeparg.mapping.ARG	default	RPOB2	417	465	A00652:60:HJGLWDSXY:1:2175:27199:28651/1	multidrug	BAD59497.1|FEATURES|rpoB2|multidrug|rpoB2	0.999997882971	87.8	49	87.4	1.2e-18	1
PN0204_0352_S346_L001.clean.deeparg.mapping.ARG	default	VANR	98	178	A00652:60:HJGLWDSXY:1:1237:18692:21465/1	glycopeptide	gi:943675889:ref:WP_055502070.1:|FEATURES|vanR|glycopeptide|vanR	1.0	96.3	81	148.3	9.6e-37	1
PN0204_0352_S346_L001.clean.deeparg.mapping.ARG	default	RPOB2	419	467	A00652:60:HJGLWDSXY:1:2446:5683:29496/1	multidrug	BAD59497.1|FEATURES|rpoB2|multidrug|rpoB2	0.999997937458	87.8	49	88.2	7.2e-19	1
PN0204_0352_S346_L001.clean.deeparg.mapping.ARG	default	MTRA	167	226	A00652:60:HJGLWDSXY:3:1434:4598:27712/1	multidrug	CCP46065.1|FEATURES|mtrA|multidrug|mtrA	0.999995911331	86.7	60	111.7	1.1e-25	1
PN0204_0352_S346_L001.clean.deeparg.mapping.ARG	default	RPOB2	1020	1093	A00652:60:HJGLWDSXY:3:1114:20799:24612/1	multidrug	BAD59497.1|FEATURES|rpoB2|multidrug|rpoB2	0.999999292333	89.2	74	142.5	4.7e-35	1
PN0204_0352_S346_L001.clean.deeparg.mapping.ARG	default	LRFA	120	186	A00652:60:HJGLWDSXY:4:2648:24885:24424/1	fluoroquinolone	AAC43550.1|FEATURES|lrfA|fluoroquinolone|lrfA	0.99997518417	92.5	67	127.1	1.9e-30	1
PN0204_0352_S346_L001.clean.deeparg.mapping.ARG	default	RGT1438	290	353	A00652:60:HJGLWDSXY:2:1631:1768:18959/1	rifamycin	AFO53532.1|FEATURES|rgt1438|rifamycin|rgt1438	0.999977899755	81.2	64	72.4	5.6e-14	1
PN0204_0352_S346_L001.clean.deeparg.mapping.ARG	default	RPOB2	432	480	A00652:60:HJGLWDSXY:2:1545:15221:30076/1	multidrug	BAD59497.1|FEATURES|rpoB2|multidrug|rpoB2	0.999998423637	91.8	49	97.4	1.2e-21	1
PN0204_0352_S346_L001.clean.deeparg.mapping.ARG	default	ROSB	39	104	A00652:60:HJGLWDSXY:2:2407:31412:9518/1	fosmidomycin	ZP_04635128|FEATURES|rosB|fosmidomycin|rosB	1.0	80.3	66	100.5	1.9e-22	1
PN0204_0352_S346_L001.clean.deeparg.mapping.ARG	default	RPOB2	835	884	A00652:60:HJGLWDSXY:2:1372:20898:10003/2	multidrug	BAD59497.1|FEATURES|rpoB2|multidrug|rpoB2	0.999998014776	80.0	50	89.4	3.2e-19	1
PN0204_0352_S346_L001.clean.deeparg.mapping.ARG	default	ACRB	424	473	A00652:60:HJGLWDSXY:1:1156:30219:18818/2	multidrug	gi:497324874:ref:WP_009639087.1:|FEATURES|acrB|multidrug|acrB	0.999999990286	86.0	50	82.4	3.9e-17	1
PN0204_0352_S346_L001.clean.deeparg.mapping.ARG	default	MEXB	364	436	A00652:60:HJGLWDSXY:4:1553:12237:33865/1	multidrug	CAW25151|FEATURES|mexB|multidrug|mexB	0.997096345901	83.6	73	111.3	1.2e-25	1
PN0204_0352_S346_L001.clean.deeparg.mapping.ARG	default	MUXB	958	1007	A00652:60:HJGLWDSXY:4:2452:14488:30279/2	multidrug	NP_251217.1|FEATURES|MuxB|multidrug|MuxB	0.999997222505	80.0	50	80.9	1.1e-16	1
PN0204_0352_S346_L001.clean.deeparg.mapping.ARG	default	MEXB	374	423	A00652:60:HJGLWDSXY:1:1156:30219:18818/1	multidrug	CAW25151|FEATURES|mexB|multidrug|mexB	0.999978786293	80.0	50	72.4	4.1e-14	1
PN0204_0352_S346_L001.clean.deeparg.mapping.ARG	default	RPOB2	1013	1082	A00652:60:HJGLWDSXY:4:1677:17644:3771/1	multidrug	BAD59497.1|FEATURES|rpoB2|multidrug|rpoB2	0.999999133472	84.3	70	127.1	2.0e-30	1
PN0204_0352_S346_L001.clean.deeparg.mapping.ARG	default	RPOB2	428	476	A00652:60:HJGLWDSXY:3:1603:10646:33332/1	multidrug	BAD59497.1|FEATURES|rpoB2|multidrug|rpoB2	0.99999827052	87.8	49	94.0	1.3e-20	1
PN0204_0352_S346_L001.clean.deeparg.mapping.ARG	default	RPHA	826	864	A00652:60:HJGLWDSXY:1:1465:15167:12132/1	rifamycin	AIA08936.1|FEATURES|rphA|rifamycin|rphA	0.999992034221	87.2	39	73.6	2.4e-14	1
PN0204_0352_S346_L001.clean.deeparg.mapping.ARG	default	RPHA	125	172	A00652:60:HJGLWDSXY:4:2473:16721:24721/2	rifamycin	AIA08936.1|FEATURES|rphA|rifamycin|rphA	0.999741881789	83.3	48	84.3	1.0e-17	1
PN0204_0352_S346_L001.clean.deeparg.mapping.ARG	default	RPOB2	1021	1070	A00652:60:HJGLWDSXY:1:2207:27091:12085/1	multidrug	BAD59497.1|FEATURES|rpoB2|multidrug|rpoB2	0.999998304225	84.0	50	94.7	7.7e-21	1
PN0204_0352_S346_L001.clean.deeparg.mapping.ARG	default	VANR	99	175	A00652:60:HJGLWDSXY:2:1677:27462:26412/1	glycopeptide	gi:943675889:ref:WP_055502070.1:|FEATURES|vanR|glycopeptide|vanR	1.0	93.5	77	139.4	4.3e-34	1
PN0204_0352_S346_L001.clean.deeparg.mapping.ARG	default	OTRA	70	132	A00652:60:HJGLWDSXY:2:2545:7916:11913/1	tetracycline	CAA37477|FEATURES|otrA|tetracycline|otrA	0.999999867335	82.5	63	103.2	2.8e-23	1
PN0204_0352_S346_L001.clean.deeparg.mapping.ARG	default	MULTIDRUG_ABC_TRANSPORTER	487	535	A00652:60:HJGLWDSXY:2:2230:28664:16470/1	multidrug	gi:944009777:ref:WP_055601444.1:|FEATURES|multidrug_ABC_transporter|multidrug|multidrug_ABC_transporter	0.999999999999	87.8	49	89.4	3.5e-19	1
PN0204_0352_S346_L001.clean.deeparg.mapping.ARG	default	RBPA	2	40	A00652:60:HJGLWDSXY:3:2541:13078:6073/1	rifamycin	ADV91011.1|FEATURES|RbpA|rifamycin|RbpA	0.992401846903	92.3	39	78.6	9.9e-16	1
PN0204_0352_S346_L001.clean.deeparg.mapping.ARG	default	RPOB2	736	802	A00652:60:HJGLWDSXY:2:1277:24758:12493/1	multidrug	BAD59497.1|FEATURES|rpoB2|multidrug|rpoB2	0.999998780308	82.1	67	108.2	9.1e-25	1
PN0204_0352_S346_L001.clean.deeparg.mapping.ARG	default	MULTIDRUG_ABC_TRANSPORTER	474	523	A00652:60:HJGLWDSXY:3:1430:19587:36479/2	multidrug	gi:1033217078:gb:OAR27197.1:|FEATURES|multidrug_ABC_transporter|multidrug|multidrug_ABC_transporter	0.999999999999	84.0	50	92.0	5.0e-20	1
PN0204_0352_S346_L001.clean.deeparg.mapping.ARG	default	RPOB2	1035	1094	A00652:60:HJGLWDSXY:1:1138:20672:7232/1	multidrug	BAD59497.1|FEATURES|rpoB2|multidrug|rpoB2	0.999998875088	85.0	60	112.1	5.7e-26	1
PN0204_0352_S346_L001.clean.deeparg.mapping.ARG	default	CLASS_A	225	293	A00652:60:HJGLWDSXY:3:1549:8558:4006/1	beta-lactam	gi:656080105:ref:WP_029111145.1:|FEATURES|class_A|beta-lactam|class_A	1.0	82.6	69	124.4	1.3e-29	1
PN0204_0352_S346_L001.clean.deeparg.mapping.ARG	default	VANE	1	36	A00652:60:HJGLWDSXY:1:2571:23556:8281/1	glycopeptide	AF155139.2.gene7.p01|FEATURES|vanE|glycopeptide|vanE	0.999995541855	83.3	36	62.8	4.5e-11	1
PN0204_0352_S346_L001.clean.deeparg.mapping.ARG	default	MEXF	595	672	A00652:60:HJGLWDSXY:3:2474:27877:28855/1	multidrug	gi:489327637:ref:WP_003234928.1:|FEATURES|mexF|multidrug|mexF	0.999999874049	80.8	78	127.9	1.3e-30	1
PN0204_0352_S346_L001.clean.deeparg.mapping.ARG	default	RPOB2	836	890	A00652:60:HJGLWDSXY:4:1367:27073:10144/1	multidrug	BAD59497.1|FEATURES|rpoB2|multidrug|rpoB2	0.999998761179	90.9	55	107.5	1.3e-24	1
PN0204_0352_S346_L001.clean.deeparg.mapping.ARG	default	RPOB2	637	703	A00652:60:HJGLWDSXY:2:1149:29595:1141/1	multidrug	BAD59497.1|FEATURES|rpoB2|multidrug|rpoB2	0.999999089848	86.6	67	124.0	1.6e-29	1
PN0204_0352_S346_L001.clean.deeparg.mapping.ARG	default	RPOB2	1045	1093	A00652:60:HJGLWDSXY:4:2577:15031:10300/2	multidrug	BAD59497.1|FEATURES|rpoB2|multidrug|rpoB2	0.999997882971	81.6	49	87.4	1.2e-18	1
PN0204_0352_S346_L001.clean.deeparg.mapping.ARG	default	TAP	279	336	A00652:60:HJGLWDSXY:4:2358:16749:31031/1	tetracycline	CAA03986.1|FEATURES|tap|tetracycline|tap	0.999996228578	84.5	58	88.6	6.4e-19	1
PN0204_0352_S346_L001.clean.deeparg.mapping.ARG	default	RPOB2	410	505	A00652:60:HJGLWDSXY:3:2259:18195:34381/1	multidrug	BAD59497.1|FEATURES|rpoB2|multidrug|rpoB2	0.99999951984	87.5	96	179.1	5.9e-46	1
PN0204_0352_S346_L001.clean.deeparg.mapping.ARG	default	MUXB	333	408	A00652:60:HJGLWDSXY:3:1665:26675:3035/1	multidrug	NP_251217.1|FEATURES|MuxB|multidrug|MuxB	0.999999991	88.2	76	116.3	3.8e-27	1
PN0204_0352_S346_L001.clean.deeparg.mapping.ARG	default	RPOB2	446	495	A00652:60:HJGLWDSXY:1:2152:14705:20415/1	multidrug	BAD59497.1|FEATURES|rpoB2|multidrug|rpoB2	0.999998582024	88.0	50	101.7	6.3e-23	1
PN0204_0352_S346_L001.clean.deeparg.mapping.ARG	default	RPOB2	748	808	A00652:60:HJGLWDSXY:3:1631:3622:21731/1	multidrug	BAD59497.1|FEATURES|rpoB2|multidrug|rpoB2	0.999998554385	80.3	61	100.9	1.3e-22	1
PN0204_0352_S346_L001.clean.deeparg.mapping.ARG	default	RPOB2	770	819	A00652:60:HJGLWDSXY:4:1468:20356:35712/1	multidrug	BAD59497.1|FEATURES|rpoB2|multidrug|rpoB2	0.999997402992	80.0	50	81.6	6.7e-17	1
PN0204_0352_S346_L001.clean.deeparg.mapping.ARG	default	TRANSCRIPTIONAL_REGULATORY_PROTEIN_CPXR_CPXR	77	117	A00652:60:HJGLWDSXY:1:1571:23312:5040/1	unclassified	CP001918.1.gene5135.p01|FEATURES|transcriptional_regulatory_protein_CpxR_cpxR|unclassified|transcriptional_regulatory_protein_CpxR_cpxR	0.999999999815	80.5	41	68.6	9.3e-13	1
PN0204_0352_S346_L001.clean.deeparg.mapping.ARG	default	MULTIDRUG_ABC_TRANSPORTER	524	594	A00652:60:HJGLWDSXY:3:2138:20157:9345/1	multidrug	gi:817122037:ref:WP_046494699.1:|FEATURES|multidrug_ABC_transporter|multidrug|multidrug_ABC_transporter	0.999997199456	80.3	71	107.5	2.1e-24	1
PN0204_0352_S346_L001.clean.deeparg.mapping.ARG	default	RPOB2	375	423	A00652:60:HJGLWDSXY:1:1659:10185:31657/1	multidrug	BAD59497.1|FEATURES|rpoB2|multidrug|rpoB2	0.999997882971	87.8	49	87.4	1.2e-18	1
PN0204_0352_S346_L001.clean.deeparg.mapping.ARG	default	RPOB2	425	473	A00652:60:HJGLWDSXY:1:1659:10185:31657/2	multidrug	BAD59497.1|FEATURES|rpoB2|multidrug|rpoB2	0.99999798944	83.7	49	89.0	4.2e-19	1
PN0204_0352_S346_L001.clean.deeparg.mapping.ARG	default	RBPA	19	101	A00652:60:HJGLWDSXY:4:1640:30092:5196/1	rifamycin	ADV91011.1|FEATURES|RbpA|rifamycin|RbpA	0.999930455544	90.4	83	168.3	9.2e-43	1
PN0204_0352_S346_L001.clean.deeparg.mapping.ARG	default	ROSA	112	160	A00652:60:HJGLWDSXY:2:2304:22471:9439/2	fosmidomycin	YP_001477378|FEATURES|rosA|fosmidomycin|rosA	0.999999999997	83.7	49	81.6	6.7e-17	1
PN0204_0352_S346_L001.clean.deeparg.mapping.ARG	default	RPOB2	693	777	A00652:60:HJGLWDSXY:1:2231:18909:26412/1	multidrug	BAD59497.1|FEATURES|rpoB2|multidrug|rpoB2	0.99999939176	87.1	85	155.2	8.1e-39	1
PN0204_0352_S346_L001.clean.deeparg.mapping.ARG	default	MDTB	458	500	A00652:60:HJGLWDSXY:1:2244:16233:14732/2	multidrug	gi:857586086:emb:CRL63207.1:|FEATURES|mdtB|multidrug|mdtB	0.999999709946	86.0	43	69.7	2.6e-13	1
PN0204_0352_S346_L001.clean.deeparg.mapping.ARG	default	MDTB	981	1025	A00652:60:HJGLWDSXY:1:2548:7536:5588/1	multidrug	gi:553863833:ref:WP_023138386.1:|FEATURES|mdtB|multidrug|mdtB	0.99999998798	80.0	45	72.8	4.8e-14	1
PN0204_0352_S346_L001.clean.deeparg.mapping.ARG	default	MULTIDRUG_ABC_TRANSPORTER	437	497	A00652:60:HJGLWDSXY:1:2414:9588:33223/1	multidrug	gi:517347347:ref:WP_018522839.1:|FEATURES|multidrug_ABC_transporter|multidrug|multidrug_ABC_transporter	1.0	85.2	61	105.5	5.3e-24	1
PN0204_0352_S346_L001.clean.deeparg.mapping.ARG	default	MUXC	885	966	A00652:60:HJGLWDSXY:4:2566:24930:18928/1	multidrug	NP_251216.1|FEATURES|MuxC|multidrug|MuxC	0.991552652611	80.5	82	119.8	3.6e-28	1
PN0204_0352_S346_L001.clean.deeparg.mapping.ARG	default	MUXB	372	431	A00652:60:HJGLWDSXY:4:2211:8621:8124/1	multidrug	NP_251217.1|FEATURES|MuxB|multidrug|MuxB	0.999998652912	85.0	60	104.8	8.9e-24	1
PN0204_0352_S346_L001.clean.deeparg.mapping.ARG	default	RPOB2	563	618	A00652:60:HJGLWDSXY:2:1107:30653:10457/1	multidrug	BAD59497.1|FEATURES|rpoB2|multidrug|rpoB2	0.999998485397	82.1	56	99.0	6.5e-22	1
PN0204_0352_S346_L001.clean.deeparg.mapping.ARG	default	RPOB2	380	450	A00652:60:HJGLWDSXY:3:1523:8106:15906/1	multidrug	BAD59497.1|FEATURES|rpoB2|multidrug|rpoB2	0.99999912267	90.1	71	126.3	3.4e-30	1
PN0204_0352_S346_L001.clean.deeparg.mapping.ARG	default	RPOB2	408	483	A00652:60:HJGLWDSXY:1:2531:18430:2597/1	multidrug	BAD59497.1|FEATURES|rpoB2|multidrug|rpoB2	0.999999254901	81.6	76	138.3	9.4e-34	1
PN0204_0352_S346_L001.clean.deeparg.mapping.ARG	default	MULTIDRUG_ABC_TRANSPORTER	490	559	A00652:60:HJGLWDSXY:1:1441:10791:7498/1	multidrug	AF170880.4.gene1.p01|FEATURES|multidrug_ABC_transporter|multidrug|multidrug_ABC_transporter	1.0	82.9	70	115.9	4.5e-27	1
PN0204_0352_S346_L001.clean.deeparg.mapping.ARG	default	VANR	2	39	A00652:60:HJGLWDSXY:1:1604:19904:36871/1	glycopeptide	gi:747653988:emb:CEL19270.1:|FEATURES|vanR|glycopeptide|vanR	1.0	86.8	38	68.6	6.9e-13	1
PN0204_0352_S346_L001.clean.deeparg.mapping.ARG	default	MDTB	422	490	A00652:60:HJGLWDSXY:1:2547:7401:26804/1	multidrug	CP001918.1.gene3440.p01|FEATURES|mdtB|multidrug|mdtB	0.958267853472	84.1	69	104.4	1.4e-23	1
PN0204_0352_S346_L001.clean.deeparg.mapping.ARG	default	MDTB	924	984	A00652:60:HJGLWDSXY:3:1109:24822:29324/1	multidrug	gi:692993216:ref:WP_032180947.1:|FEATURES|mdtB|multidrug|mdtB	0.806065073664	80.3	61	94.4	1.3e-20	1
PN0204_0352_S346_L001.clean.deeparg.mapping.ARG	default	RPOB2	431	494	A00652:60:HJGLWDSXY:3:2475:2709:35775/1	multidrug	BAD59497.1|FEATURES|rpoB2|multidrug|rpoB2	0.999999077626	87.5	64	123.2	2.7e-29	1
PN0204_0352_S346_L001.clean.deeparg.mapping.ARG	default	RPOB2	995	1068	A00652:60:HJGLWDSXY:2:1470:12210:3004/1	multidrug	BAD59497.1|FEATURES|rpoB2|multidrug|rpoB2	0.999999251199	82.4	74	137.9	1.2e-33	1
PN0204_0352_S346_L001.clean.deeparg.mapping.ARG	default	MULTIDRUG_ABC_TRANSPORTER	496	579	A00652:60:HJGLWDSXY:4:2547:11351:19899/1	multidrug	gi:948137056:ref:WP_056795395.1:|FEATURES|multidrug_ABC_transporter|multidrug|multidrug_ABC_transporter	0.999999960952	81.0	84	125.9	5.2e-30	1
PN0204_0352_S346_L001.clean.deeparg.mapping.ARG	default	MEXN	842	901	A00652:60:HJGLWDSXY:4:1202:9435:27195/1	multidrug	BAE06006.1|FEATURES|mexN|multidrug|mexN	0.999999501469	80.0	60	90.1	2.3e-19	1
PN0204_0352_S346_L001.clean.deeparg.mapping.ARG	default	RPHA	788	853	A00652:60:HJGLWDSXY:1:1269:25455:1329/1	rifamycin	AIA08936.1|FEATURES|rphA|rifamycin|rphA	0.999999820829	92.4	66	122.1	6.6e-29	1
PN0204_0352_S346_L001.clean.deeparg.mapping.ARG	default	RPOB2	597	654	A00652:60:HJGLWDSXY:1:2149:19072:24001/1	multidrug	BAD59497.1|FEATURES|rpoB2|multidrug|rpoB2	0.999998377303	81.0	58	96.3	3.5e-21	1
PN0204_0352_S346_L001.clean.deeparg.mapping.ARG	default	RPOB2	1036	1119	A00652:60:HJGLWDSXY:1:2214:10095:17065/1	multidrug	BAD59497.1|FEATURES|rpoB2|multidrug|rpoB2	0.999999372921	84.5	84	152.5	5.2e-38	1
PN0204_0352_S346_L001.clean.deeparg.mapping.ARG	default	MACB	529	575	A00652:60:HJGLWDSXY:3:2331:10230:35744/1	MLS	gi:446110340:ref:WP_000188195.1:|FEATURES|macB|MLS|macB	0.99999998753	80.9	47	73.9	2.5e-14	1
PN0204_0352_S346_L001.clean.deeparg.mapping.ARG	default	RPOB2	191	239	A00652:60:HJGLWDSXY:3:2630:3830:14732/1	multidrug	BAD59497.1|FEATURES|rpoB2|multidrug|rpoB2	0.99999798944	83.7	49	89.0	4.2e-19	1
PN0204_0352_S346_L001.clean.deeparg.mapping.ARG	default	MEXF	434	489	A00652:60:HJGLWDSXY:2:1370:8558:25676/1	multidrug	gi:769989475:ref:WP_045105425.1:|FEATURES|mexF|multidrug|mexF	0.999999999999	89.3	56	95.9	3.9e-21	1
PN0204_0352_S346_L001.clean.deeparg.mapping.ARG	default	BCRA	135	178	A00652:60:HJGLWDSXY:4:2421:9706:31109/2	bacitracin	ABB80128|FEATURES|bcrA|bacitracin|bcrA	1.0	84.1	44	72.4	4.1e-14	1
PN0204_0352_S346_L001.clean.deeparg.mapping.ARG	default	MEXF	362	429	A00652:60:HJGLWDSXY:1:1272:9715:12868/1	multidrug	gi:491017944:ref:WP_004879650.1:|FEATURES|mexF|multidrug|mexF	0.99999999422	82.4	68	103.2	3.2e-23	1
PN0204_0352_S346_L001.clean.deeparg.mapping.ARG	default	RPOB2	437	522	A00652:60:HJGLWDSXY:2:2477:30517:2738/1	multidrug	BAD59497.1|FEATURES|rpoB2|multidrug|rpoB2	0.999999397171	83.7	86	156.0	4.8e-39	1
PN0204_0352_S346_L001.clean.deeparg.mapping.ARG	default	MDTB	973	1024	A00652:60:HJGLWDSXY:1:2531:2645:4445/1	multidrug	gi:583239411:ref:WP_024157252.1:|FEATURES|mdtB|multidrug|mdtB	0.977932373387	82.7	52	82.0	5.5e-17	1
PN0204_0352_S346_L001.clean.deeparg.mapping.ARG	default	MUXB	136	182	A00652:60:HJGLWDSXY:4:2229:14787:25755/1	multidrug	NP_251217.1|FEATURES|MuxB|multidrug|MuxB	0.999996415124	80.9	47	74.3	1.1e-14	1
PN0204_0352_S346_L001.clean.deeparg.mapping.ARG	default	RPOB2	1023	1071	A00652:60:HJGLWDSXY:1:2614:20347:24674/2	multidrug	BAD59497.1|FEATURES|rpoB2|multidrug|rpoB2	0.99999843953	87.8	49	97.8	9.1e-22	1
PN0204_0352_S346_L001.clean.deeparg.mapping.ARG	default	MUXB	929	1017	A00652:60:HJGLWDSXY:4:2417:28248:30060/1	multidrug	NP_251217.1|FEATURES|MuxB|multidrug|MuxB	0.999999459724	82.0	89	147.5	1.8e-36	1
PN0204_0352_S346_L001.clean.deeparg.mapping.ARG	default	MEXK	921	985	A00652:60:HJGLWDSXY:3:1245:30427:2018/1	multidrug	AAG07064.1|FEATURES|MexK|multidrug|MexK	0.99999856726	80.0	65	91.3	1.1e-19	1
PN0204_0352_S346_L001.clean.deeparg.mapping.ARG	default	RPOB2	771	820	A00652:60:HJGLWDSXY:2:1462:19976:26819/1	multidrug	BAD59497.1|FEATURES|rpoB2|multidrug|rpoB2	0.999997372511	84.0	50	81.3	8.8e-17	1
PN0204_0352_S346_L001.clean.deeparg.mapping.ARG	default	RPOB2	882	925	A00652:60:HJGLWDSXY:1:2337:3088:33019/1	multidrug	BAD59497.1|FEATURES|rpoB2|multidrug|rpoB2	0.999997518262	84.1	44	82.8	3.0e-17	1
PN0204_0352_S346_L001.clean.deeparg.mapping.ARG	default	VANS	100	179	A00652:60:HJGLWDSXY:1:2458:5801:20525/1	glycopeptide	KF478993.1.gene7.p01|FEATURES|vanS|glycopeptide|vanS	0.999998743818	83.8	80	127.1	2.3e-30	1
PN0204_0352_S346_L001.clean.deeparg.mapping.ARG	default	ROSA	263	312	A00652:60:HJGLWDSXY:3:1455:11397:25958/1	fosmidomycin	YP_001401993|FEATURES|rosA|fosmidomycin|rosA	1.0	88.0	50	94.4	1.0e-20	1
PN0204_0352_S346_L001.clean.deeparg.mapping.ARG	default	RPOB2	854	903	A00652:60:HJGLWDSXY:1:1464:24144:4163/1	multidrug	BAD59497.1|FEATURES|rpoB2|multidrug|rpoB2	0.999997775034	80.0	50	85.9	3.6e-18	1
PN0204_0352_S346_L001.clean.deeparg.mapping.ARG	default	RPOB2	771	829	A00652:60:HJGLWDSXY:4:2613:2745:29700/1	multidrug	BAD59497.1|FEATURES|rpoB2|multidrug|rpoB2	0.999998341434	81.4	59	95.5	5.3e-21	1
PN0204_0352_S346_L001.clean.deeparg.mapping.ARG	default	MUXC	864	937	A00652:60:HJGLWDSXY:4:2609:9878:9643/1	multidrug	NP_251216.1|FEATURES|MuxC|multidrug|MuxC	0.999999119603	85.1	74	109.4	4.6e-25	1
PN0204_0352_S346_L001.clean.deeparg.mapping.ARG	default	RPOB2	810	858	A00652:60:HJGLWDSXY:3:1356:2374:3349/1	multidrug	BAD59497.1|FEATURES|rpoB2|multidrug|rpoB2	0.99999803352	85.7	49	89.7	2.5e-19	1
PN0204_0352_S346_L001.clean.deeparg.mapping.ARG	default	SMEB	360	409	A00652:60:HJGLWDSXY:2:1438:5810:7326/2	multidrug	gi:924026131:emb:CRX68731.1:|FEATURES|smeB|multidrug|smeB	0.999999999975	88.0	50	88.2	7.2e-19	1
PN0204_0352_S346_L001.clean.deeparg.mapping.ARG	default	MEXF	378	421	A00652:60:HJGLWDSXY:1:1145:1669:10645/2	multidrug	gi:852275723:ref:WP_048329135.1:|FEATURES|mexF|multidrug|mexF	0.999996332917	81.8	44	66.6	2.2e-12	1
PN0204_0352_S346_L001.clean.deeparg.mapping.ARG	default	RPOB2	431	479	A00652:60:HJGLWDSXY:1:1221:6560:29575/1	multidrug	BAD59497.1|FEATURES|rpoB2|multidrug|rpoB2	0.999998455037	91.8	49	98.2	6.9e-22	1
PN0204_0352_S346_L001.clean.deeparg.mapping.ARG	default	MEXF	31	98	A00652:60:HJGLWDSXY:3:1641:32226:22889/1	multidrug	YP_002800512|FEATURES|mexF|multidrug|mexF	0.99999945554	80.9	68	109.0	6.0e-25	1
PN0204_0352_S346_L001.clean.deeparg.mapping.ARG	default	OQXB	916	1003	A00652:60:HJGLWDSXY:2:2406:17779:11271/1	multidrug	YP_001693238|FEATURES|oqxB|multidrug|oqxB	0.999999399558	87.5	88	144.8	1.1e-35	1
PN0204_0352_S346_L001.clean.deeparg.mapping.ARG	default	OLEC	235	300	A00652:60:HJGLWDSXY:2:1325:9010:10019/1	MLS	AAA26793|FEATURES|oleC|MLS|oleC	0.999999992821	83.3	66	105.1	7.5e-24	1
PN0204_0352_S346_L001.clean.deeparg.mapping.ARG	default	RPOB2	746	794	A00652:60:HJGLWDSXY:2:1650:11812:16626/2	multidrug	BAD59497.1|FEATURES|rpoB2|multidrug|rpoB2	0.999997157369	81.6	49	79.3	3.3e-16	1
PN0204_0352_S346_L001.clean.deeparg.mapping.ARG	default	MEXW	445	492	A00652:60:HJGLWDSXY:3:2637:16387:11678/2	multidrug	CAY51926|FEATURES|mexW|multidrug|mexW	0.999999869844	81.2	48	76.6	2.2e-15	1
PN0204_0352_S346_L001.clean.deeparg.mapping.ARG	default	MUXB	394	485	A00652:60:HJGLWDSXY:3:1213:9155:20196/1	multidrug	NP_251217.1|FEATURES|MuxB|multidrug|MuxB	0.999999851916	80.4	92	141.7	1.0e-34	1
PN0204_0352_S346_L001.clean.deeparg.mapping.ARG	default	RPOB2	1039	1088	A00652:60:HJGLWDSXY:2:2209:4562:18724/1	multidrug	BAD59497.1|FEATURES|rpoB2|multidrug|rpoB2	0.999997937458	80.0	50	88.2	7.2e-19	1
PN0204_0352_S346_L001.clean.deeparg.mapping.ARG	default	VANS	133	209	A00652:60:HJGLWDSXY:4:2170:15637:8249/1	glycopeptide	KF478993.1.gene7.p01|FEATURES|vanS|glycopeptide|vanS	0.99999829588	84.4	77	122.1	7.1e-29	1
PN0204_0352_S346_L001.clean.deeparg.mapping.ARG	default	OQXB	885	954	A00652:60:HJGLWDSXY:4:2533:27489:19257/1	multidrug	YP_001693238|FEATURES|oqxB|multidrug|oqxB	0.999999999999	88.6	70	106.7	2.7e-24	1
PN0204_0352_S346_L001.clean.deeparg.mapping.ARG	default	MUXB	866	901	A00652:60:HJGLWDSXY:3:2551:12093:5212/1	multidrug	NP_251217.1|FEATURES|MuxB|multidrug|MuxB	0.999992809124	86.1	36	61.6	5.2e-11	1
PN0204_0352_S346_L001.clean.deeparg.mapping.ARG	default	RPOB2	438	485	A00652:60:HJGLWDSXY:2:1476:21558:1908/1	multidrug	BAD59497.1|FEATURES|rpoB2|multidrug|rpoB2	0.99999843953	87.5	48	97.8	9.1e-22	1
PN0204_0352_S346_L001.clean.deeparg.mapping.ARG	default	RPOB2	1035	1119	A00652:60:HJGLWDSXY:3:2620:31186:20118/1	multidrug	BAD59497.1|FEATURES|rpoB2|multidrug|rpoB2	0.999999412186	85.9	85	158.3	9.7e-40	1
PN0204_0352_S346_L001.clean.deeparg.mapping.ARG	default	MDTB	10	85	A00652:60:HJGLWDSXY:3:1327:3459:8954/1	multidrug	gi:583239411:ref:WP_024157252.1:|FEATURES|mdtB|multidrug|mdtB	0.959359823908	81.6	76	120.6	2.1e-28	1
PN0204_0352_S346_L001.clean.deeparg.mapping.ARG	default	MDTB	13	79	A00652:60:HJGLWDSXY:4:1354:23466:6778/1	multidrug	gi:583239411:ref:WP_024157252.1:|FEATURES|mdtB|multidrug|mdtB	0.978150467242	82.1	67	107.1	2.1e-24	1
PN0204_0352_S346_L001.clean.deeparg.mapping.ARG	default	OQXB	49	98	A00652:60:HJGLWDSXY:4:1371:20961:17253/2	multidrug	YP_001693238|FEATURES|oqxB|multidrug|oqxB	0.999997042761	84.0	50	82.8	3.0e-17	1
PN0204_0352_S346_L001.clean.deeparg.mapping.ARG	default	ADEF	135	190	A00652:60:HJGLWDSXY:1:1149:26576:13980/1	multidrug	CAJ77856.1|FEATURES|adeF|multidrug|adeF	0.999999517259	82.1	56	99.8	2.7e-22	1
PN0204_0352_S346_L001.clean.deeparg.mapping.ARG	default	RPOB2	851	900	A00652:60:HJGLWDSXY:2:1246:31159:11866/1	multidrug	BAD59497.1|FEATURES|rpoB2|multidrug|rpoB2	0.999998150493	86.0	50	91.7	6.5e-20	1
PN0204_0352_S346_L001.clean.deeparg.mapping.ARG	default	MDTB	434	483	A00652:60:HJGLWDSXY:4:2317:21169:16673/1	multidrug	CP001918.1.gene3440.p01|FEATURES|mdtB|multidrug|mdtB	0.999926299719	82.0	50	76.3	2.8e-15	1
PN0204_0352_S346_L001.clean.deeparg.mapping.ARG	default	MUXC	884	932	A00652:60:HJGLWDSXY:2:1277:14470:7294/2	multidrug	NP_251216.1|FEATURES|MuxC|multidrug|MuxC	0.999997164033	81.6	49	69.7	2.6e-13	1
PN0204_0352_S346_L001.clean.deeparg.mapping.ARG	default	MEXB	445	499	A00652:60:HJGLWDSXY:2:2566:12563:30232/1	multidrug	gi:505288054:ref:WP_015475156.1:|FEATURES|mexB|multidrug|mexB	0.999999679886	87.3	55	85.5	5.7e-18	1
PN0204_0352_S346_L001.clean.deeparg.mapping.ARG	default	MEXF	459	511	A00652:60:HJGLWDSXY:3:2275:16767:20478/1	multidrug	gi:966511896:ref:WP_058528450.1:|FEATURES|mexF|multidrug|mexF	1.0	84.9	53	91.7	7.8e-20	1
PN0204_0352_S346_L001.clean.deeparg.mapping.ARG	default	RPOB2	751	825	A00652:60:HJGLWDSXY:4:1367:8639:17049/1	multidrug	BAD59497.1|FEATURES|rpoB2|multidrug|rpoB2	0.99999893837	80.0	75	115.2	8.2e-27	1
PN0204_0352_S346_L001.clean.deeparg.mapping.ARG	default	RPOB2	994	1071	A00652:60:HJGLWDSXY:2:2462:8052:33599/1	multidrug	BAD59497.1|FEATURES|rpoB2|multidrug|rpoB2	0.999999299343	84.6	78	143.3	3.0e-35	1
PN0204_0352_S346_L001.clean.deeparg.mapping.ARG	default	VANS	170	219	A00652:60:HJGLWDSXY:3:2132:29062:15248/1	glycopeptide	KF478993.1.gene7.p01|FEATURES|vanS|glycopeptide|vanS	0.999925782829	80.0	50	75.1	6.3e-15	1
PN0204_0352_S346_L001.clean.deeparg.mapping.ARG	default	MULTIDRUG_ABC_TRANSPORTER	102	148	A00652:60:HJGLWDSXY:2:2546:24623:10379/1	multidrug	gi:930482089:ref:WP_054228897.1:|FEATURES|multidrug_ABC_transporter|multidrug|multidrug_ABC_transporter	1.0	83.0	47	79.7	2.6e-16	1
PN0204_0352_S346_L001.clean.deeparg.mapping.ARG	default	ACRB	336	405	A00652:60:HJGLWDSXY:2:2150:25988:4758/1	multidrug	gi:493365861:ref:WP_006322279.1:|FEATURES|acrB|multidrug|acrB	0.99999888397	92.9	70	112.1	6.5e-26	1
PN0204_0352_S346_L001.clean.deeparg.mapping.ARG	default	MEXF	977	1034	A00652:60:HJGLWDSXY:3:2217:9652:15264/1	multidrug	CP000675.2.gene2298.p01|FEATURES|mexF|multidrug|mexF	0.999999998854	82.8	58	95.9	4.1e-21	1
PN0204_0352_S346_L001.clean.deeparg.mapping.ARG	default	VANR	134	202	A00652:60:HJGLWDSXY:1:2167:12147:9627/1	glycopeptide	gi:943675889:ref:WP_055502070.1:|FEATURES|vanR|glycopeptide|vanR	1.0	95.7	69	134.4	1.2e-32	1
PN0204_0352_S346_L001.clean.deeparg.mapping.ARG	default	RPOB2	1022	1095	A00652:60:HJGLWDSXY:2:1234:22923:19053/1	multidrug	BAD59497.1|FEATURES|rpoB2|multidrug|rpoB2	0.999999225231	81.1	74	135.2	7.9e-33	1
PN0204_0352_S346_L001.clean.deeparg.mapping.ARG	default	RPOB2	1046	1094	A00652:60:HJGLWDSXY:2:1211:31168:27978/1	multidrug	BAD59497.1|FEATURES|rpoB2|multidrug|rpoB2	0.999998514839	95.9	49	99.8	2.4e-22	1
PN0204_0352_S346_L001.clean.deeparg.mapping.ARG	default	RBPA	1	38	A00652:60:HJGLWDSXY:1:2270:27814:29277/1	rifamycin	ADV91011.1|FEATURES|RbpA|rifamycin|RbpA	0.991011650234	92.1	38	77.0	2.0e-15	1
PN0204_0352_S346_L001.clean.deeparg.mapping.ARG	default	RPOB2	1049	1139	A00652:60:HJGLWDSXY:2:1578:13169:11553/1	multidrug	BAD59497.1|FEATURES|rpoB2|multidrug|rpoB2	0.999999409628	84.8	92	157.9	1.4e-39	1
PN0204_0352_S346_L001.clean.deeparg.mapping.ARG	default	RPOB2	769	829	A00652:60:HJGLWDSXY:3:2663:6958:26913/1	multidrug	BAD59497.1|FEATURES|rpoB2|multidrug|rpoB2	0.999998959183	93.4	61	116.3	3.0e-27	1
PN0204_0352_S346_L001.clean.deeparg.mapping.ARG	default	MEXW	364	434	A00652:60:HJGLWDSXY:4:1151:23683:36182/1	multidrug	AAG07763|FEATURES|mexW|multidrug|mexW	0.999999995683	84.5	71	109.0	5.6e-25	1
PN0204_0352_S346_L001.clean.deeparg.mapping.ARG	default	VANR	68	130	A00652:60:HJGLWDSXY:3:2530:17056:6198/1	glycopeptide	gi:943641831:ref:WP_055470667.1:|FEATURES|vanR|glycopeptide|vanR	1.0	96.8	63	122.1	5.6e-29	1
PN0204_0352_S346_L001.clean.deeparg.mapping.ARG	default	RPOB2	1040	1127	A00652:60:HJGLWDSXY:2:2132:8929:20650/1	multidrug	BAD59497.1|FEATURES|rpoB2|multidrug|rpoB2	0.999999389013	81.8	88	154.8	1.1e-38	1
PN0204_0352_S346_L001.clean.deeparg.mapping.ARG	default	ACRB	897	944	A00652:60:HJGLWDSXY:1:2137:19922:18082/1	multidrug	YP_001747848|FEATURES|acrB|multidrug|acrB	0.999999966937	81.2	48	77.4	1.3e-15	1
PN0204_0352_S346_L001.clean.deeparg.mapping.ARG	default	OQXB	358	454	A00652:60:HJGLWDSXY:1:1512:5864:35728/1	multidrug	YP_001693238|FEATURES|oqxB|multidrug|oqxB	0.999999999935	81.4	97	146.0	5.6e-36	1
PN0204_0352_S346_L001.clean.deeparg.mapping.ARG	default	VANS	67	133	A00652:60:HJGLWDSXY:1:1606:23746:17159/1	glycopeptide	KF478993.1.gene7.p01|FEATURES|vanS|glycopeptide|vanS	0.999993644323	82.1	67	102.1	6.4e-23	1
PN0204_0352_S346_L001.clean.deeparg.mapping.ARG	default	RPOB2	1027	1075	A00652:60:HJGLWDSXY:2:1523:24596:23547/1	multidrug	BAD59497.1|FEATURES|rpoB2|multidrug|rpoB2	0.999998128435	83.7	49	91.3	8.5e-20	1
PN0204_0352_S346_L001.clean.deeparg.mapping.ARG	default	MFPA	34	84	A00652:60:HJGLWDSXY:1:2535:19298:8077/1	fluoroquinolone	gi:950471122:ref:WP_057372788.1:|FEATURES|mfpA|fluoroquinolone|mfpA	0.999999997079	80.4	51	90.5	1.5e-19	1
PN0204_0352_S346_L001.clean.deeparg.mapping.ARG	default	RPOB2	433	481	A00652:60:HJGLWDSXY:4:1123:7102:25410/1	multidrug	BAD59497.1|FEATURES|rpoB2|multidrug|rpoB2	0.999998304225	87.8	49	94.7	7.7e-21	1
PN0204_0352_S346_L001.clean.deeparg.mapping.ARG	default	RPOB2	1011	1095	A00652:60:HJGLWDSXY:4:1575:12933:9549/1	multidrug	BAD59497.1|FEATURES|rpoB2|multidrug|rpoB2	0.999999381375	81.2	85	153.7	2.4e-38	1
PN0204_0352_S346_L001.clean.deeparg.mapping.ARG	default	RPOB2	1012	1106	A00652:60:HJGLWDSXY:4:1359:26359:25003/1	multidrug	BAD59497.1|FEATURES|rpoB2|multidrug|rpoB2	0.999999516188	84.2	95	178.3	1.0e-45	1
PN0204_0352_S346_L001.clean.deeparg.mapping.ARG	default	RPOB2	992	1061	A00652:60:HJGLWDSXY:3:1651:10095:17942/1	multidrug	BAD59497.1|FEATURES|rpoB2|multidrug|rpoB2	0.999999172062	82.9	70	130.2	2.3e-31	1
PN0204_0352_S346_L001.clean.deeparg.mapping.ARG	default	ADEF	394	443	A00652:60:HJGLWDSXY:3:2246:25437:6402/1	multidrug	CAJ77856.1|FEATURES|adeF|multidrug|adeF	1.0	82.0	50	80.1	2.0e-16	1
PN0204_0352_S346_L001.clean.deeparg.mapping.ARG	default	MULTIDRUG_ABC_TRANSPORTER	445	494	A00652:60:HJGLWDSXY:3:2246:25437:6402/2	multidrug	NC_010400.5984909.p01|FEATURES|multidrug_ABC_transporter|multidrug|multidrug_ABC_transporter	0.999999999999	90.0	50	81.6	6.7e-17	1
PN0204_0352_S346_L001.clean.deeparg.mapping.ARG	default	ACRB	382	459	A00652:60:HJGLWDSXY:3:2344:16098:22764/1	multidrug	AAQ21216|FEATURES|acrB|multidrug|acrB	0.999999999993	87.2	78	123.6	2.4e-29	1
PN0204_0352_S346_L001.clean.deeparg.mapping.ARG	default	EFPA	302	351	A00652:60:HJGLWDSXY:1:2362:24144:22013/2	multidrug	NP_217362.1|FEATURES|efpA|multidrug|efpA	0.999995635653	82.0	50	84.7	7.9e-18	1
PN0204_0352_S346_L001.clean.deeparg.mapping.ARG	default	MEXF	341	421	A00652:60:HJGLWDSXY:2:1472:20003:35227/1	multidrug	NP_792892|FEATURES|mexF|multidrug|mexF	0.999999999999	85.2	81	116.7	3.1e-27	1
PN0204_0352_S346_L001.clean.deeparg.mapping.ARG	default	MEXI	435	488	A00652:60:HJGLWDSXY:3:1444:26422:29183/1	multidrug	NC_002516.2.880346.p01|FEATURES|mexI|multidrug|mexI	0.999999999946	85.2	54	85.5	5.0e-18	1
PN0204_0352_S346_L001.clean.deeparg.mapping.ARG	default	RPOB2	595	644	A00652:60:HJGLWDSXY:4:2440:6949:30968/2	multidrug	BAD59497.1|FEATURES|rpoB2|multidrug|rpoB2	0.999997442319	82.0	50	82.0	5.1e-17	1
PN0204_0352_S346_L001.clean.deeparg.mapping.ARG	default	ADP-RIBOSYLATING_TRANSFERASE_ARR	37	86	A00652:60:HJGLWDSXY:3:2510:11207:23437/1	rifamycin	AF001493.1.orf0.gene.p01|FEATURES|ADP-ribosylating_transferase_arr|rifamycin|ADP-ribosylating_transferase_arr	0.999844850206	82.0	50	89.7	2.5e-19	1
PN0204_0352_S346_L001.clean.deeparg.mapping.ARG	default	RPOB2	424	473	A00652:60:HJGLWDSXY:1:1161:19642:37012/1	multidrug	BAD59497.1|FEATURES|rpoB2|multidrug|rpoB2	0.999998150493	82.0	50	91.7	6.5e-20	1
PN0204_0352_S346_L001.clean.deeparg.mapping.ARG	default	VANR	117	166	A00652:60:HJGLWDSXY:4:2323:17400:12117/2	glycopeptide	gi:948234034:ref:WP_056891683.1:|FEATURES|vanR|glycopeptide|vanR	1.0	96.0	50	97.1	1.5e-21	1
PN0204_0352_S346_L001.clean.deeparg.mapping.ARG	default	MTRA	147	219	A00652:60:HJGLWDSXY:2:2214:32669:20870/1	multidrug	CCP46065.1|FEATURES|mtrA|multidrug|mtrA	0.999997103284	82.2	73	124.8	1.0e-29	1
PN0204_0352_S346_L001.clean.deeparg.mapping.ARG	default	TRIC	335	399	A00652:60:HJGLWDSXY:1:2469:23402:24737/1	triclosan	NP_248848.1|FEATURES|TriC|triclosan|TriC	0.999999804912	83.1	65	97.8	1.2e-21	1
PN0204_0352_S346_L001.clean.deeparg.mapping.ARG	default	RPOB2	789	838	A00652:60:HJGLWDSXY:3:1660:30472:35509/1	multidrug	BAD59497.1|FEATURES|rpoB2|multidrug|rpoB2	0.999998359612	92.0	50	95.9	3.4e-21	1
PN0204_0352_S346_L001.clean.deeparg.mapping.ARG	default	RBPA	61	109	A00652:60:HJGLWDSXY:3:2514:29993:34084/2	rifamycin	ADV91011.1|FEATURES|RbpA|rifamycin|RbpA	0.99795077613	89.8	49	94.0	1.3e-20	1
PN0204_0352_S346_L001.clean.deeparg.mapping.ARG	default	RPOB2	738	787	A00652:60:HJGLWDSXY:3:1660:30472:35509/2	multidrug	BAD59497.1|FEATURES|rpoB2|multidrug|rpoB2	0.999998341434	92.0	50	95.5	4.5e-21	1
PN0204_0352_S346_L001.clean.deeparg.mapping.ARG	default	TRIC	420	488	A00652:60:HJGLWDSXY:4:1206:15465:4977/1	triclosan	NP_248848.1|FEATURES|TriC|triclosan|TriC	0.999999940664	87.0	69	112.8	3.8e-26	1
PN0204_0352_S346_L001.clean.deeparg.mapping.ARG	default	RPOB2	434	509	A00652:60:HJGLWDSXY:2:1618:4896:30796/1	multidrug	BAD59497.1|FEATURES|rpoB2|multidrug|rpoB2	0.999999213315	80.3	76	134.0	1.8e-32	1
PN0204_0352_S346_L001.clean.deeparg.mapping.ARG	default	MUXC	858	898	A00652:60:HJGLWDSXY:3:1475:23999:5228/2	multidrug	NP_251216.1|FEATURES|MuxC|multidrug|MuxC	0.999996213285	80.5	41	64.3	1.1e-11	1
PN0204_0352_S346_L001.clean.deeparg.mapping.ARG	default	VANR	173	223	A00652:60:HJGLWDSXY:3:1261:14570:30201/1	glycopeptide	gi:953999146:ref:WP_058083598.1:|FEATURES|vanR|glycopeptide|vanR	1.0	92.2	51	102.4	6.6e-23	1
PN0204_0352_S346_L001.clean.deeparg.mapping.ARG	default	MDTC	25	84	A00652:60:HJGLWDSXY:4:1544:2889:5525/1	multidrug	CP001918.1.gene3441.p01|FEATURES|mdtC|multidrug|mdtC	0.999993120521	80.0	60	94.7	9.4e-21	1
PN0204_0352_S346_L001.clean.deeparg.mapping.ARG	default	RPHB	804	851	A00652:60:HJGLWDSXY:2:2504:30617:2127/1	rifamycin	APB03222.1|FEATURES|rphB|rifamycin|rphB	0.999998371048	91.7	48	94.0	1.3e-20	1
PN0204_0352_S346_L001.clean.deeparg.mapping.ARG	default	RPOB2	355	395	A00652:60:HJGLWDSXY:2:1548:13630:23688/1	multidrug	BAD59497.1|FEATURES|rpoB2|multidrug|rpoB2	0.999995404095	82.9	41	69.3	4.6e-13	1
PN0204_0352_S346_L001.clean.deeparg.mapping.ARG	default	RPOB2	849	898	A00652:60:HJGLWDSXY:3:1604:23348:3067/2	multidrug	BAD59497.1|FEATURES|rpoB2|multidrug|rpoB2	0.99999798944	82.0	50	89.0	4.2e-19	1
PN0204_0352_S346_L001.clean.deeparg.mapping.ARG	default	TRIC	978	1010	A00652:60:HJGLWDSXY:4:2336:21459:19554/1	triclosan	NP_248848.1|FEATURES|TriC|triclosan|TriC	0.999989842141	81.8	33	61.6	8.1e-11	1
PN0204_0352_S346_L001.clean.deeparg.mapping.ARG	default	MUXC	869	918	A00652:60:HJGLWDSXY:1:1218:20862:14794/1	multidrug	NP_251216.1|FEATURES|MuxC|multidrug|MuxC	0.999999638393	80.0	50	72.4	4.1e-14	1
PN0204_0352_S346_L001.clean.deeparg.mapping.ARG	default	MUXB	362	457	A00652:60:HJGLWDSXY:3:2438:32027:30405/1	multidrug	NP_251217.1|FEATURES|MuxB|multidrug|MuxB	0.999999997939	82.3	96	151.4	1.3e-37	1
PN0204_0352_S346_L001.clean.deeparg.mapping.ARG	default	RPHB	234	329	A00652:60:HJGLWDSXY:3:1360:1479:12289/1	rifamycin	APB03222.1|FEATURES|rphB|rifamycin|rphB	0.999995469602	82.3	96	167.9	1.4e-42	1
PN0204_0352_S346_L001.clean.deeparg.mapping.ARG	default	RPOB2	428	487	A00652:60:HJGLWDSXY:2:2452:28438:3803/1	multidrug	BAD59497.1|FEATURES|rpoB2|multidrug|rpoB2	0.999998922858	85.0	60	114.4	1.1e-26	1
PN0204_0352_S346_L001.clean.deeparg.mapping.ARG	default	MULTIDRUG_ABC_TRANSPORTER	97	145	A00652:60:HJGLWDSXY:1:1634:26115:32878/1	multidrug	gi:930482089:ref:WP_054228897.1:|FEATURES|multidrug_ABC_transporter|multidrug|multidrug_ABC_transporter	1.0	87.8	49	87.8	9.4e-19	1
PN0204_0352_S346_L001.clean.deeparg.mapping.ARG	default	RPOB2	1038	1110	A00652:60:HJGLWDSXY:3:2572:25427:6230/1	multidrug	BAD59497.1|FEATURES|rpoB2|multidrug|rpoB2	0.99999914385	83.6	73	127.9	1.2e-30	1
PN0204_0352_S346_L001.clean.deeparg.mapping.ARG	default	MEXF	361	405	A00652:60:HJGLWDSXY:2:1424:3929:16908/1	multidrug	gi:496334960:ref:WP_009044138.1:|FEATURES|mexF|multidrug|mexF	0.999999999998	80.0	45	68.6	5.3e-13	1
PN0204_0352_S346_L001.clean.deeparg.mapping.ARG	default	MEXF	432	503	A00652:60:HJGLWDSXY:4:1559:1461:14951/1	multidrug	gi:966511896:ref:WP_058528450.1:|FEATURES|mexF|multidrug|mexF	1.0	81.9	72	116.7	2.8e-27	1
PN0204_0352_S346_L001.clean.deeparg.mapping.ARG	default	RPOB2	569	618	A00652:60:HJGLWDSXY:2:2463:32253:19272/2	multidrug	BAD59497.1|FEATURES|rpoB2|multidrug|rpoB2	0.999998014776	80.0	50	89.4	3.2e-19	1
PN0204_0352_S346_L001.clean.deeparg.mapping.ARG	default	VANR	83	131	A00652:60:HJGLWDSXY:1:2625:27407:8343/1	glycopeptide	gi:950257734:ref:WP_057294159.1:|FEATURES|vanR|glycopeptide|vanR	1.0	93.9	49	98.2	6.9e-22	1
PN0204_0352_S346_L001.clean.deeparg.mapping.ARG	default	VANR	27	76	A00652:60:HJGLWDSXY:1:2625:27407:8343/2	glycopeptide	gi:943641831:ref:WP_055470667.1:|FEATURES|vanR|glycopeptide|vanR	1.0	90.0	50	93.6	1.7e-20	1
PN0204_0352_S346_L001.clean.deeparg.mapping.ARG	default	RPOB2	1015	1094	A00652:60:HJGLWDSXY:2:1348:26747:13182/1	multidrug	BAD59497.1|FEATURES|rpoB2|multidrug|rpoB2	0.999999344734	86.2	80	148.7	7.2e-37	1
PN0204_0352_S346_L001.clean.deeparg.mapping.ARG	default	MUXB	366	445	A00652:60:HJGLWDSXY:3:1548:8721:29966/1	multidrug	NP_251217.1|FEATURES|MuxB|multidrug|MuxB	0.999999989275	80.0	80	126.7	2.9e-30	1
PN0204_0352_S346_L001.clean.deeparg.mapping.ARG	default	MEXK	958	1007	A00652:60:HJGLWDSXY:3:1512:26115:25457/1	multidrug	AAG07064.1|FEATURES|MexK|multidrug|MexK	0.999997177907	80.0	50	73.9	1.4e-14	1
PN0204_0352_S346_L001.clean.deeparg.mapping.ARG	default	VANR	121	169	A00652:60:HJGLWDSXY:3:2473:15383:28479/1	glycopeptide	gi:948234034:ref:WP_056891683.1:|FEATURES|vanR|glycopeptide|vanR	1.0	95.9	49	95.5	4.5e-21	1
PN0204_0352_S346_L001.clean.deeparg.mapping.ARG	default	RBPA	1	44	A00652:60:HJGLWDSXY:3:1361:29821:29559/1	rifamycin	ADV91011.1|FEATURES|RbpA|rifamycin|RbpA	0.996639226647	88.6	44	87.4	2.0e-18	1
PN0204_0352_S346_L001.clean.deeparg.mapping.ARG	default	RPOB2	399	448	A00652:60:HJGLWDSXY:4:1240:17427:19867/1	multidrug	BAD59497.1|FEATURES|rpoB2|multidrug|rpoB2	0.99999803352	86.0	50	89.7	2.6e-19	1
PN0204_0352_S346_L001.clean.deeparg.mapping.ARG	default	EFPA	106	164	A00652:60:HJGLWDSXY:2:2278:29044:27962/1	multidrug	NP_217362.1|FEATURES|efpA|multidrug|efpA	0.999997572845	88.1	59	102.8	3.3e-23	1
PN0204_0352_S346_L001.clean.deeparg.mapping.ARG	default	ADEF	363	454	A00652:60:HJGLWDSXY:2:2577:30309:8390/1	multidrug	CAJ77856.1|FEATURES|adeF|multidrug|adeF	0.999999999996	83.7	92	139.4	5.0e-34	1
PN0204_0352_S346_L001.clean.deeparg.mapping.ARG	default	MEXI	432	480	A00652:60:HJGLWDSXY:1:1576:17517:11913/2	multidrug	YP_001346277|FEATURES|mexI|multidrug|mexI	0.999999952738	85.7	49	81.6	6.7e-17	1
PN0204_0352_S346_L001.clean.deeparg.mapping.ARG	default	MEXF	320	384	A00652:60:HJGLWDSXY:1:1376:11767:19398/1	multidrug	gi:489303418:ref:WP_003210869.1:|FEATURES|mexF|multidrug|mexF	0.999999775291	80.0	65	99.4	4.0e-22	1
PN0204_0352_S346_L001.clean.deeparg.mapping.ARG	default	MDTC	950	997	A00652:60:HJGLWDSXY:4:2177:19777:3959/1	multidrug	CP001918.1.gene3441.p01|FEATURES|mdtC|multidrug|mdtC	0.999987789549	81.2	48	78.2	7.4e-16	1
PN0204_0352_S346_L001.clean.deeparg.mapping.ARG	default	ARNA	414	478	A00652:60:HJGLWDSXY:2:1501:9118:32534/1	peptide	NP_252244|FEATURES|arnA|peptide|arnA	0.999999541477	80.0	65	117.1	1.9e-27	1
PN0204_0352_S346_L001.clean.deeparg.mapping.ARG	default	BPEF	985	1037	A00652:60:HJGLWDSXY:3:1505:2917:14309/1	multidrug	ZP_02465589|FEATURES|bpeF|multidrug|bpeF	0.999999999969	81.1	53	85.9	5.0e-18	1
PN0204_0352_S346_L001.clean.deeparg.mapping.ARG	default	MULTIDRUG_ABC_TRANSPORTER	496	570	A00652:60:HJGLWDSXY:4:2578:13358:28604/1	multidrug	AF170880.4.gene1.p01|FEATURES|multidrug_ABC_transporter|multidrug|multidrug_ABC_transporter	1.0	84.0	75	127.5	1.7e-30	1
PN0204_0352_S346_L001.clean.deeparg.mapping.ARG	default	RPOB2	856	910	A00652:60:HJGLWDSXY:3:1513:11153:24878/1	multidrug	BAD59497.1|FEATURES|rpoB2|multidrug|rpoB2	0.999998605602	85.5	55	102.4	4.2e-23	1
PN0204_0352_S346_L001.clean.deeparg.mapping.ARG	default	TAP	241	331	A00652:60:HJGLWDSXY:3:2433:3586:16250/1	tetracycline	CAA03986.1|FEATURES|tap|tetracycline|tap	0.999999984677	82.4	91	152.9	4.4e-38	1
PN0204_0352_S346_L001.clean.deeparg.mapping.ARG	default	MEXF	306	394	A00652:60:HJGLWDSXY:2:2273:20320:14700/1	multidrug	gi:491017944:ref:WP_004879650.1:|FEATURES|mexF|multidrug|mexF	1.0	82.0	89	141.0	1.7e-34	1
PN0204_0352_S346_L001.clean.deeparg.mapping.ARG	default	MDTB	436	512	A00652:60:HJGLWDSXY:4:1131:26133:4601/1	multidrug	CP001918.1.gene3440.p01|FEATURES|mdtB|multidrug|mdtB	0.99999074931	80.5	77	112.1	7.1e-26	1
PN0204_0352_S346_L001.clean.deeparg.mapping.ARG	default	RPOB2	771	820	A00652:60:HJGLWDSXY:4:1236:9435:28447/1	multidrug	BAD59497.1|FEATURES|rpoB2|multidrug|rpoB2	0.999997744991	80.0	50	85.5	4.7e-18	1
PN0204_0352_S346_L001.clean.deeparg.mapping.ARG	default	RPOB2	761	839	A00652:60:HJGLWDSXY:1:1551:12599:15201/1	multidrug	BAD59497.1|FEATURES|rpoB2|multidrug|rpoB2	0.999999319534	91.1	79	145.6	6.0e-36	1
PN0204_0352_S346_L001.clean.deeparg.mapping.ARG	default	TAP	193	274	A00652:60:HJGLWDSXY:4:2412:6370:36010/1	tetracycline	CAA03986.1|FEATURES|tap|tetracycline|tap	0.999999969575	80.5	82	142.9	4.0e-35	1
PN0204_0352_S346_L001.clean.deeparg.mapping.ARG	default	RPOB2	994	1072	A00652:60:HJGLWDSXY:3:2638:26729:2879/1	multidrug	BAD59497.1|FEATURES|rpoB2|multidrug|rpoB2	0.999999328653	82.3	79	146.7	2.7e-36	1
PN0204_0352_S346_L001.clean.deeparg.mapping.ARG	default	VANS	154	209	A00652:60:HJGLWDSXY:1:2331:4996:19382/1	glycopeptide	KF478993.1.gene7.p01|FEATURES|vanS|glycopeptide|vanS	0.99997713591	82.1	56	85.9	4.1e-18	1
PN0204_0352_S346_L001.clean.deeparg.mapping.ARG	default	MEXF	360	409	A00652:60:HJGLWDSXY:1:1108:19180:3270/2	multidrug	gi:491017944:ref:WP_004879650.1:|FEATURES|mexF|multidrug|mexF	0.999999999997	80.0	50	76.6	2.2e-15	1
PN0204_0352_S346_L001.clean.deeparg.mapping.ARG	default	RPOB2	836	899	A00652:60:HJGLWDSXY:1:1275:15013:3975/1	multidrug	BAD59497.1|FEATURES|rpoB2|multidrug|rpoB2	0.999999047205	85.9	64	121.3	9.8e-29	1
PN0204_0352_S346_L001.clean.deeparg.mapping.ARG	default	RPOB2	1021	1093	A00652:60:HJGLWDSXY:3:2353:9932:18975/1	multidrug	BAD59497.1|FEATURES|rpoB2|multidrug|rpoB2	0.999999316099	97.3	73	145.2	7.4e-36	1
PN0204_0352_S346_L001.clean.deeparg.mapping.ARG	default	MUXB	373	429	A00652:60:HJGLWDSXY:1:1509:28763:1235/1	multidrug	NP_251217.1|FEATURES|MuxB|multidrug|MuxB	0.880521662804	89.5	57	100.9	1.2e-22	1
PN0204_0352_S346_L001.clean.deeparg.mapping.ARG	default	TETV	322	411	A00652:60:HJGLWDSXY:1:1547:17897:22091/1	tetracycline	gi:602520538:emb:CDO32455.1:|FEATURES|tetV|tetracycline|tetV	1.0	80.0	90	137.1	2.4e-33	1
PN0204_0352_S346_L001.clean.deeparg.mapping.ARG	default	RPOB2	579	625	A00652:60:HJGLWDSXY:3:2317:12364:25598/1	multidrug	BAD59497.1|FEATURES|rpoB2|multidrug|rpoB2	0.999997518262	85.1	47	82.8	3.4e-17	1
PN0204_0352_S346_L001.clean.deeparg.mapping.ARG	default	RPOB2	991	1065	A00652:60:HJGLWDSXY:4:1414:23204:12211/1	multidrug	BAD59497.1|FEATURES|rpoB2|multidrug|rpoB2	0.999999247481	84.0	75	137.5	1.6e-33	1
PN0204_0352_S346_L001.clean.deeparg.mapping.ARG	default	MEXF	436	510	A00652:60:HJGLWDSXY:1:1244:4408:8343/1	multidrug	gi:966511896:ref:WP_058528450.1:|FEATURES|mexF|multidrug|mexF	0.999999999446	80.0	75	120.6	2.0e-28	1
PN0204_0352_S346_L001.clean.deeparg.mapping.ARG	default	RPOB2	1053	1140	A00652:60:HJGLWDSXY:3:1413:18611:34225/1	multidrug	BAD59497.1|FEATURES|rpoB2|multidrug|rpoB2	0.999999370074	85.4	89	152.1	7.3e-38	1
PN0204_0352_S346_L001.clean.deeparg.mapping.ARG	default	RPOB2	388	458	A00652:60:HJGLWDSXY:4:1624:16495:21856/1	multidrug	BAD59497.1|FEATURES|rpoB2|multidrug|rpoB2	0.999999128129	88.7	71	126.7	2.6e-30	1
PN0204_0352_S346_L001.clean.deeparg.mapping.ARG	default	MEXF	353	430	A00652:60:HJGLWDSXY:2:1432:5231:20322/1	multidrug	gi:504907940:ref:WP_015095042.1:|FEATURES|mexF|multidrug|mexF	1.0	84.6	78	116.3	3.9e-27	1
PN0204_0352_S346_L001.clean.deeparg.mapping.ARG	default	MTRA	30	106	A00652:60:HJGLWDSXY:3:2403:12436:11725/1	multidrug	CCP46065.1|FEATURES|mtrA|multidrug|mtrA	0.999997885264	84.4	77	139.8	3.2e-34	1
PN0204_0352_S346_L001.clean.deeparg.mapping.ARG	default	RPOB2	851	899	A00652:60:HJGLWDSXY:2:2376:32949:12806/1	multidrug	BAD59497.1|FEATURES|rpoB2|multidrug|rpoB2	0.999998014776	83.7	49	89.4	3.2e-19	1
PN0204_0352_S346_L001.clean.deeparg.mapping.ARG	default	RPHA	819	864	A00652:60:HJGLWDSXY:2:1277:24777:30467/1	rifamycin	AIA08936.1|FEATURES|rphA|rifamycin|rphA	0.999997426412	84.8	46	86.3	3.4e-18	1
PN0204_0352_S346_L001.clean.deeparg.mapping.ARG	default	RPOB2	1028	1076	A00652:60:HJGLWDSXY:2:1147:11568:33395/1	multidrug	BAD59497.1|FEATURES|rpoB2|multidrug|rpoB2	0.99999805812	83.7	49	90.1	1.9e-19	1
PN0204_0352_S346_L001.clean.deeparg.mapping.ARG	default	MULTIDRUG_ABC_TRANSPORTER	480	528	A00652:60:HJGLWDSXY:2:1507:17056:1188/1	multidrug	gi:759527374:ref:WP_043247487.1:|FEATURES|multidrug_ABC_transporter|multidrug|multidrug_ABC_transporter	0.999999999999	87.8	49	91.7	6.5e-20	1
PN0204_0352_S346_L001.clean.deeparg.mapping.ARG	default	MUXB	981	1021	A00652:60:HJGLWDSXY:2:1275:9308:28729/1	multidrug	NP_251217.1|FEATURES|MuxB|multidrug|MuxB	0.999995057673	80.5	41	67.8	1.9e-12	1
PN0204_0352_S346_L001.clean.deeparg.mapping.ARG	default	RPOB2	873	921	A00652:60:HJGLWDSXY:2:1659:5150:24878/2	multidrug	BAD59497.1|FEATURES|rpoB2|multidrug|rpoB2	0.99999798944	81.6	49	89.0	4.2e-19	1
PN0204_0352_S346_L001.clean.deeparg.mapping.ARG	default	RPOB2	424	478	A00652:60:HJGLWDSXY:4:2421:12961:20431/1	multidrug	BAD59497.1|FEATURES|rpoB2|multidrug|rpoB2	0.999998727218	87.3	55	106.3	2.9e-24	1
PN0204_0352_S346_L001.clean.deeparg.mapping.ARG	default	MULTIDRUG_ABC_TRANSPORTER	136	174	A00652:60:HJGLWDSXY:4:1258:31656:4022/2	multidrug	gi:516574297:ref:WP_017949361.1:|FEATURES|multidrug_ABC_transporter|multidrug|multidrug_ABC_transporter	0.999999999474	87.2	39	68.2	7.7e-13	1
PN0204_0352_S346_L001.clean.deeparg.mapping.ARG	default	RPOB2	1068	1115	A00652:60:HJGLWDSXY:3:1254:7003:5447/2	multidrug	BAD59497.1|FEATURES|rpoB2|multidrug|rpoB2	0.999997402992	81.2	48	81.6	6.7e-17	1
PN0204_0352_S346_L001.clean.deeparg.mapping.ARG	default	RPOB2	856	914	A00652:60:HJGLWDSXY:3:2250:9860:18380/1	multidrug	BAD59497.1|FEATURES|rpoB2|multidrug|rpoB2	0.999998761179	86.4	59	107.5	1.3e-24	1
PN0204_0352_S346_L001.clean.deeparg.mapping.ARG	default	VANR	32	80	A00652:60:HJGLWDSXY:2:2146:5023:28197/1	glycopeptide	gi:974603856:ref:WP_059193686.1:|FEATURES|vanR|glycopeptide|vanR	1.0	95.9	49	96.3	2.6e-21	1
PN0204_0352_S346_L001.clean.deeparg.mapping.ARG	default	RPOB2	415	488	A00652:60:HJGLWDSXY:3:2513:31078:26663/1	multidrug	BAD59497.1|FEATURES|rpoB2|multidrug|rpoB2	0.999999279345	90.5	74	141.0	1.4e-34	1
PN0204_0352_S346_L001.clean.deeparg.mapping.ARG	default	RPOB2	414	483	A00652:60:HJGLWDSXY:3:1439:11695:34240/1	multidrug	BAD59497.1|FEATURES|rpoB2|multidrug|rpoB2	0.999999221292	90.0	70	134.8	9.4e-33	1
PN0204_0352_S346_L001.clean.deeparg.mapping.ARG	default	MUXB	393	445	A00652:60:HJGLWDSXY:4:1411:31910:6903/1	multidrug	NP_251217.1|FEATURES|MuxB|multidrug|MuxB	0.999997744761	81.1	53	87.0	1.7e-18	1
PN0204_0352_S346_L001.clean.deeparg.mapping.ARG	default	MUXB	950	999	A00652:60:HJGLWDSXY:3:1359:25952:27806/1	multidrug	NP_251217.1|FEATURES|MuxB|multidrug|MuxB	0.999997141641	80.0	50	80.1	2.0e-16	1
PN0204_0352_S346_L001.clean.deeparg.mapping.ARG	default	MEXN	426	474	A00652:60:HJGLWDSXY:4:1278:27208:14920/2	multidrug	BAE06006.1|FEATURES|mexN|multidrug|mexN	0.999999996612	81.6	49	77.0	1.7e-15	1
PN0204_0352_S346_L001.clean.deeparg.mapping.ARG	default	TRANSCRIPTIONAL_REGULATORY_PROTEIN_CPXR_CPXR	89	121	A00652:60:HJGLWDSXY:4:1475:28248:13025/2	unclassified	CP000675.2.gene1535.p01|FEATURES|transcriptional_regulatory_protein_CpxR_cpxR|unclassified|transcriptional_regulatory_protein_CpxR_cpxR	0.999990201854	87.9	33	63.5	1.9e-11	1
PN0204_0352_S346_L001.clean.deeparg.mapping.ARG	default	VANS	279	347	A00652:60:HJGLWDSXY:2:2564:16034:29543/1	glycopeptide	AF155139.2.gene3.p01|FEATURES|vanS|glycopeptide|vanS	0.999999999878	85.5	69	128.6	6.7e-31	1
PN0204_0352_S346_L001.clean.deeparg.mapping.ARG	default	MEXF	415	482	A00652:60:HJGLWDSXY:3:2415:4770:28855/1	multidrug	gi:505289664:ref:WP_015476766.1:|FEATURES|mexF|multidrug|mexF	1.0	86.8	68	112.8	3.7e-26	1
PN0204_0352_S346_L001.clean.deeparg.mapping.ARG	default	MULTIDRUG_ABC_TRANSPORTER	488	562	A00652:60:HJGLWDSXY:4:1278:25581:11757/1	multidrug	gi:558888514:ref:WP_023543283.1:|FEATURES|multidrug_ABC_transporter|multidrug|multidrug_ABC_transporter	1.0	84.0	75	125.2	8.7e-30	1
PN0204_0352_S346_L001.clean.deeparg.mapping.ARG	default	MULTIDRUG_ABC_TRANSPORTER	102	148	A00652:60:HJGLWDSXY:1:1657:2211:7263/1	multidrug	gi:985844137:ref:WP_060895163.1:|FEATURES|multidrug_ABC_transporter|multidrug|multidrug_ABC_transporter	0.999999997229	80.9	47	75.9	5.1e-15	1
PN0204_0352_S346_L001.clean.deeparg.mapping.ARG	default	ADEB	408	492	A00652:60:HJGLWDSXY:1:2364:25898:21324/1	multidrug	ZP_04661876|FEATURES|adeB|multidrug|adeB	0.999999999961	80.0	85	119.0	6.5e-28	1
PN0204_0352_S346_L001.clean.deeparg.mapping.ARG	default	VANS	269	328	A00652:60:HJGLWDSXY:2:2442:14769:21496/1	glycopeptide	KF478993.1.gene7.p01|FEATURES|vanS|glycopeptide|vanS	0.999989789678	80.0	60	95.5	6.2e-21	1
PN0204_0352_S346_L001.clean.deeparg.mapping.ARG	default	RPOB2	567	624	A00652:60:HJGLWDSXY:1:2121:12364:11600/1	multidrug	BAD59497.1|FEATURES|rpoB2|multidrug|rpoB2	0.999998540205	81.0	58	100.5	1.6e-22	1
PN0204_0352_S346_L001.clean.deeparg.mapping.ARG	default	MEXW	379	456	A00652:60:HJGLWDSXY:3:2266:18313:3458/1	multidrug	AAG07763|FEATURES|mexW|multidrug|mexW	0.999999832734	82.1	78	120.2	2.9e-28	1
PN0204_0352_S346_L001.clean.deeparg.mapping.ARG	default	RPOB2	1021	1069	A00652:60:HJGLWDSXY:4:2415:16993:16078/1	multidrug	BAD59497.1|FEATURES|rpoB2|multidrug|rpoB2	0.99999827052	83.7	49	94.0	1.3e-20	1
PN0204_0352_S346_L001.clean.deeparg.mapping.ARG	default	MEXI	432	486	A00652:60:HJGLWDSXY:2:1474:19759:10191/1	multidrug	NC_002516.2.880346.p01|FEATURES|mexI|multidrug|mexI	0.999999532585	83.6	55	89.0	5.1e-19	1
PN0204_0352_S346_L001.clean.deeparg.mapping.ARG	default	RPHA	768	817	A00652:60:HJGLWDSXY:3:2450:10502:25629/1	rifamycin	AIA08936.1|FEATURES|rphA|rifamycin|rphA	0.999996855404	82.0	50	84.3	1.0e-17	1
PN0204_0352_S346_L001.clean.deeparg.mapping.ARG	default	MTRA	51	108	A00652:60:HJGLWDSXY:2:1505:24849:8547/1	multidrug	CCP46065.1|FEATURES|mtrA|multidrug|mtrA	0.999995348514	84.5	58	107.8	1.0e-24	1
PN0204_0352_S346_L001.clean.deeparg.mapping.ARG	default	RPHA	799	847	A00652:60:HJGLWDSXY:1:2320:9932:15311/1	rifamycin	AIA08936.1|FEATURES|rphA|rifamycin|rphA	0.999998173991	91.8	49	91.7	6.5e-20	1
PN0204_0352_S346_L001.clean.deeparg.mapping.ARG	default	VANX	71	120	A00652:60:HJGLWDSXY:3:1264:19488:36025/1	glycopeptide	gi:494774722:ref:WP_007510130.1:|FEATURES|vanX|glycopeptide|vanX	1.0	90.0	50	101.7	6.3e-23	1
PN0204_0352_S346_L001.clean.deeparg.mapping.ARG	default	MULTIDRUG_ABC_TRANSPORTER	118	200	A00652:60:HJGLWDSXY:2:2163:15962:7560/1	multidrug	gi:664395661:ref:WP_030922045.1:|FEATURES|multidrug_ABC_transporter|multidrug|multidrug_ABC_transporter	1.0	81.9	83	93.2	3.7e-20	1
PN0204_0352_S346_L001.clean.deeparg.mapping.ARG	default	EMRK	288	334	A00652:60:HJGLWDSXY:1:1664:31268:20729/2	multidrug	gi:742917254:ref:WP_039022713.1:|FEATURES|emrK|multidrug|emrK	0.999999999773	80.9	47	83.2	2.3e-17	1
PN0204_0352_S346_L001.clean.deeparg.mapping.ARG	default	VANR	5	53	A00652:60:HJGLWDSXY:4:1563:15555:24862/2	glycopeptide	gi:747653988:emb:CEL19270.1:|FEATURES|vanR|glycopeptide|vanR	1.0	95.9	49	91.3	8.5e-20	1
PN0204_0352_S346_L001.clean.deeparg.mapping.ARG	default	VANR	6	55	A00652:60:HJGLWDSXY:4:1563:15555:24862/1	glycopeptide	gi:747653988:emb:CEL19270.1:|FEATURES|vanR|glycopeptide|vanR	1.0	98.0	50	95.9	3.4e-21	1
PN0204_0352_S346_L001.clean.deeparg.mapping.ARG	default	MEXF	880	959	A00652:60:HJGLWDSXY:1:2226:10746:22200/1	multidrug	gi:852275723:ref:WP_048329135.1:|FEATURES|mexF|multidrug|mexF	1.0	83.8	80	124.0	1.9e-29	1
PN0204_0352_S346_L001.clean.deeparg.mapping.ARG	default	VANR	3	55	A00652:60:HJGLWDSXY:1:2643:17906:22232/1	glycopeptide	gi:747653988:emb:CEL19270.1:|FEATURES|vanR|glycopeptide|vanR	1.0	96.2	53	99.0	4.4e-22	1
PN0204_0352_S346_L001.clean.deeparg.mapping.ARG	default	MDTC	937	1004	A00652:60:HJGLWDSXY:1:1166:23728:36886/1	multidrug	gi:857586087:emb:CRL63209.1:|FEATURES|mdtC|multidrug|mdtC	0.999999713529	82.4	68	106.3	3.6e-24	1
PN0204_0352_S346_L001.clean.deeparg.mapping.ARG	default	RPOB2	816	865	A00652:60:HJGLWDSXY:4:2667:23484:19680/2	multidrug	BAD59497.1|FEATURES|rpoB2|multidrug|rpoB2	0.999998341434	88.0	50	95.5	4.5e-21	1
PN0204_0352_S346_L001.clean.deeparg.mapping.ARG	default	RPHA	808	864	A00652:60:HJGLWDSXY:3:2462:15637:12602/1	rifamycin	AIA08936.1|FEATURES|rphA|rifamycin|rphA	0.999999253937	87.7	57	102.1	8.3e-23	1
PN0204_0352_S346_L001.clean.deeparg.mapping.ARG	default	RPOB2	563	614	A00652:60:HJGLWDSXY:3:1319:20509:16908/1	multidrug	BAD59497.1|FEATURES|rpoB2|multidrug|rpoB2	0.999998166843	80.8	52	92.0	6.5e-20	1
PN0204_0352_S346_L001.clean.deeparg.mapping.ARG	default	RPOB2	768	816	A00652:60:HJGLWDSXY:4:1274:5321:9893/1	multidrug	BAD59497.1|FEATURES|rpoB2|multidrug|rpoB2	0.999997804408	83.7	49	86.3	2.7e-18	1
PN0204_0352_S346_L001.clean.deeparg.mapping.ARG	default	RPOB2	795	864	A00652:60:HJGLWDSXY:4:1670:11451:17221/1	multidrug	BAD59497.1|FEATURES|rpoB2|multidrug|rpoB2	0.999999184627	90.0	70	131.3	1.0e-31	1
PN0204_0352_S346_L001.clean.deeparg.mapping.ARG	default	RPHB	607	656	A00652:60:HJGLWDSXY:2:1168:21269:4194/1	rifamycin	APB03222.1|FEATURES|rphB|rifamycin|rphB	0.999437664861	82.0	50	80.9	1.1e-16	1
PN0204_0352_S346_L001.clean.deeparg.mapping.ARG	default	MEXK	383	428	A00652:60:HJGLWDSXY:3:2236:28474:2519/2	multidrug	AAG07064.1|FEATURES|MexK|multidrug|MexK	0.99999697197	80.4	46	72.4	4.1e-14	1
PN0204_0352_S346_L001.clean.deeparg.mapping.ARG	default	VANS	178	247	A00652:60:HJGLWDSXY:2:2264:14172:3897/1	glycopeptide	KF478993.1.gene7.p01|FEATURES|vanS|glycopeptide|vanS	0.999996589454	82.9	70	111.3	1.1e-25	1
PN0204_0352_S346_L001.clean.deeparg.mapping.ARG	default	VANR	183	225	A00652:60:HJGLWDSXY:4:2308:20754:13886/1	glycopeptide	gi:747653988:emb:CEL19270.1:|FEATURES|vanR|glycopeptide|vanR	1.0	88.4	43	80.5	2.1e-16	1
PN0204_0352_S346_L001.clean.deeparg.mapping.ARG	default	ACRF	38	114	A00652:60:HJGLWDSXY:1:2676:20392:16986/1	multidrug	CP000647.1.gene3710.p01|FEATURES|acrF|multidrug|acrF	0.999998704232	83.1	77	127.5	1.7e-30	1
PN0204_0352_S346_L001.clean.deeparg.mapping.ARG	default	MUXB	358	424	A00652:60:HJGLWDSXY:3:1670:24985:34867/1	multidrug	NP_251217.1|FEATURES|MuxB|multidrug|MuxB	0.99999876697	80.6	67	108.2	9.2e-25	1
PN0204_0352_S346_L001.clean.deeparg.mapping.ARG	default	RPOB2	711	760	A00652:60:HJGLWDSXY:4:1346:19135:10144/2	multidrug	BAD59497.1|FEATURES|rpoB2|multidrug|rpoB2	0.999997553448	80.0	50	83.2	2.3e-17	1
PN0204_0352_S346_L001.clean.deeparg.mapping.ARG	default	RPOB2	1020	1069	A00652:60:HJGLWDSXY:4:2644:14353:12540/2	multidrug	BAD59497.1|FEATURES|rpoB2|multidrug|rpoB2	0.999998514839	90.0	50	99.8	2.4e-22	1
PN0204_0352_S346_L001.clean.deeparg.mapping.ARG	default	MEXI	422	491	A00652:60:HJGLWDSXY:4:1234:13169:28401/1	multidrug	NC_002516.2.880346.p01|FEATURES|mexI|multidrug|mexI	0.99999968846	81.4	70	105.9	6.3e-24	1
PN0204_0352_S346_L001.clean.deeparg.mapping.ARG	default	RPOB2	431	485	A00652:60:HJGLWDSXY:2:1604:28673:30138/1	multidrug	BAD59497.1|FEATURES|rpoB2|multidrug|rpoB2	0.999998811238	87.3	55	109.4	3.4e-25	1
PN0204_0352_S346_L001.clean.deeparg.mapping.ARG	default	ROSA	267	314	A00652:60:HJGLWDSXY:3:2548:8947:20776/1	fosmidomycin	ZP_04612558|FEATURES|rosA|fosmidomycin|rosA	0.999999999996	83.3	48	84.7	7.9e-18	1
PN0204_0352_S346_L001.clean.deeparg.mapping.ARG	default	TAP	288	376	A00652:60:HJGLWDSXY:3:2218:1741:22013/1	tetracycline	CAA03986.1|FEATURES|tap|tetracycline|tap	0.999999984264	93.3	89	152.5	5.6e-38	1
PN0204_0352_S346_L001.clean.deeparg.mapping.ARG	default	BACA	163	258	A00652:60:HJGLWDSXY:2:2619:14009:22122/1	bacitracin	YP_002552549|FEATURES|bacA|bacitracin|bacA	1.0	83.3	96	167.5	1.8e-42	1
PN0204_0352_S346_L001.clean.deeparg.mapping.ARG	default	MUXB	376	444	A00652:60:HJGLWDSXY:3:2173:21160:13056/1	multidrug	NP_251217.1|FEATURES|MuxB|multidrug|MuxB	0.999998791409	81.2	69	109.0	5.5e-25	1
PN0204_0352_S346_L001.clean.deeparg.mapping.ARG	default	MEXF	978	1036	A00652:60:HJGLWDSXY:4:1321:2546:9471/1	multidrug	gi:654923461:ref:WP_028373991.1:|FEATURES|mexF|multidrug|mexF	1.0	84.7	59	95.1	6.9e-21	1
PN0204_0352_S346_L001.clean.deeparg.mapping.ARG	default	OMPR	83	127	A00652:60:HJGLWDSXY:3:1271:7401:2065/1	multidrug	gi:909830386:gb:AKU13184.1:|FEATURES|ompR|multidrug|ompR	0.999988511801	82.2	45	81.3	1.4e-16	1
PN0204_0352_S346_L001.clean.deeparg.mapping.ARG	default	RPOB2	1038	1088	A00652:60:HJGLWDSXY:4:2213:4074:11866/1	multidrug	BAD59497.1|FEATURES|rpoB2|multidrug|rpoB2	0.999998394671	86.3	51	96.7	2.1e-21	1
PN0204_0352_S346_L001.clean.deeparg.mapping.ARG	default	RBPA	1	32	A00652:60:HJGLWDSXY:1:1259:26811:25723/1	rifamycin	ADV91011.1|FEATURES|RbpA|rifamycin|RbpA	0.968976529856	93.8	32	66.6	3.1e-12	1
PN0204_0352_S346_L001.clean.deeparg.mapping.ARG	default	RPOB2	664	758	A00652:60:HJGLWDSXY:3:2419:16595:8437/1	multidrug	BAD59497.1|FEATURES|rpoB2|multidrug|rpoB2	0.999999450892	83.2	95	164.9	1.2e-41	1
PN0204_0352_S346_L001.clean.deeparg.mapping.ARG	default	MDTB	972	1020	A00652:60:HJGLWDSXY:2:2568:32506:5556/1	multidrug	gi:583239411:ref:WP_024157252.1:|FEATURES|mdtB|multidrug|mdtB	0.998994248564	83.7	49	77.8	9.7e-16	1
PN0204_0352_S346_L001.clean.deeparg.mapping.ARG	default	MEXF	979	1027	A00652:60:HJGLWDSXY:2:1157:1099:12978/1	multidrug	CP000675.2.gene2298.p01|FEATURES|mexF|multidrug|mexF	0.999999274768	83.7	49	82.4	3.9e-17	1
PN0204_0352_S346_L001.clean.deeparg.mapping.ARG	default	RPOB2	1017	1105	A00652:60:HJGLWDSXY:3:2368:4345:24267/1	multidrug	BAD59497.1|FEATURES|rpoB2|multidrug|rpoB2	0.99999939176	82.0	89	155.2	8.6e-39	1
PN0204_0352_S346_L001.clean.deeparg.mapping.ARG	default	RPOB2	1015	1078	A00652:60:HJGLWDSXY:3:2570:27453:35790/1	multidrug	BAD59497.1|FEATURES|rpoB2|multidrug|rpoB2	0.99999912267	87.5	64	126.3	3.0e-30	1
PN0204_0352_S346_L001.clean.deeparg.mapping.ARG	default	MEXF	354	438	A00652:60:HJGLWDSXY:2:1439:32316:17065/1	multidrug	YP_348389|FEATURES|mexF|multidrug|mexF	0.999999807451	80.0	85	120.2	2.9e-28	1
PN0204_0352_S346_L001.clean.deeparg.mapping.ARG	default	MEXF	375	424	A00652:60:HJGLWDSXY:4:2169:27371:20838/1	multidrug	gi:940417834:ref:WP_055007142.1:|FEATURES|mexF|multidrug|mexF	0.999999999998	86.0	50	77.0	1.7e-15	1
PN0204_0352_S346_L001.clean.deeparg.mapping.ARG	default	RPOB2	786	832	A00652:60:HJGLWDSXY:1:2269:6596:23187/1	multidrug	BAD59497.1|FEATURES|rpoB2|multidrug|rpoB2	0.99999768128	87.2	47	84.7	7.9e-18	1
PN0204_0352_S346_L001.clean.deeparg.mapping.ARG	default	RPOB2	997	1056	A00652:60:HJGLWDSXY:4:1268:32199:18803/1	multidrug	BAD59497.1|FEATURES|rpoB2|multidrug|rpoB2	0.99999869157	81.7	60	105.1	6.8e-24	1
PN0204_0352_S346_L001.clean.deeparg.mapping.ARG	default	RPOB2	1026	1075	A00652:60:HJGLWDSXY:3:1150:7880:28886/1	multidrug	BAD59497.1|FEATURES|rpoB2|multidrug|rpoB2	0.999998470335	86.0	50	98.6	5.3e-22	1
PN0204_0352_S346_L001.clean.deeparg.mapping.ARG	default	RPOB2	157	222	A00652:60:HJGLWDSXY:3:1438:2284:23547/1	multidrug	BAD59497.1|FEATURES|rpoB2|multidrug|rpoB2	0.999999035591	84.8	66	120.6	1.7e-28	1
PN0204_0352_S346_L001.clean.deeparg.mapping.ARG	default	MDTB	961	1010	A00652:60:HJGLWDSXY:2:2419:21784:12602/2	multidrug	gi:583239411:ref:WP_024157252.1:|FEATURES|mdtB|multidrug|mdtB	0.970184330944	86.0	50	83.6	1.8e-17	1
PN0204_0352_S346_L001.clean.deeparg.mapping.ARG	default	RPOB2	736	830	A00652:60:HJGLWDSXY:2:1534:25861:26396/1	multidrug	BAD59497.1|FEATURES|rpoB2|multidrug|rpoB2	0.99999948789	92.6	95	172.2	7.3e-44	1
PN0204_0352_S346_L001.clean.deeparg.mapping.ARG	default	MDTC	870	918	A00652:60:HJGLWDSXY:1:2162:24713:35556/1	multidrug	gi:857778813:emb:CRL60249.1:|FEATURES|mdtC|multidrug|mdtC	0.999999412786	81.6	49	72.0	5.3e-14	1
PN0204_0352_S346_L001.clean.deeparg.mapping.ARG	default	RPOB2	800	887	A00652:60:HJGLWDSXY:4:1131:5945:6684/1	multidrug	BAD59497.1|FEATURES|rpoB2|multidrug|rpoB2	0.999999319534	80.7	88	145.6	6.7e-36	1
PN0204_0352_S346_L001.clean.deeparg.mapping.ARG	default	MTRA	46	135	A00652:60:HJGLWDSXY:2:1505:2889:15076/1	multidrug	CCP46065.1|FEATURES|mtrA|multidrug|mtrA	0.999998121974	80.0	90	146.7	3.1e-36	1
PN0204_0352_S346_L001.clean.deeparg.mapping.ARG	default	MUXB	947	1018	A00652:60:HJGLWDSXY:4:2339:9381:33458/1	multidrug	NP_251217.1|FEATURES|MuxB|multidrug|MuxB	0.999998925781	81.9	72	114.0	1.8e-26	1
PN0204_0352_S346_L001.clean.deeparg.mapping.ARG	default	MTRA	143	206	A00652:60:HJGLWDSXY:1:2258:22137:3724/1	multidrug	CCP46065.1|FEATURES|mtrA|multidrug|mtrA	0.999996415302	85.9	64	116.3	3.1e-27	1
PN0204_0352_S346_L001.clean.deeparg.mapping.ARG	default	MUXB	420	468	A00652:60:HJGLWDSXY:3:1635:3323:34053/1	multidrug	NP_251217.1|FEATURES|MuxB|multidrug|MuxB	0.999996353313	81.6	49	73.9	1.4e-14	1
PN0204_0352_S346_L001.clean.deeparg.mapping.ARG	default	CEOB	37	110	A00652:60:HJGLWDSXY:3:1333:21567:1454/1	multidrug	AAB58161|FEATURES|ceoB|multidrug|ceoB	0.999999816158	83.8	74	123.2	3.0e-29	1
PN0204_0352_S346_L001.clean.deeparg.mapping.ARG	default	MULTIDRUG_ABC_TRANSPORTER	489	563	A00652:60:HJGLWDSXY:1:2116:2220:3583/1	multidrug	gi:943938624:ref:WP_055567802.1:|FEATURES|multidrug_ABC_transporter|multidrug|multidrug_ABC_transporter	1.0	85.3	75	127.1	2.1e-30	1
PN0204_0352_S346_L001.clean.deeparg.mapping.ARG	default	ROSA	245	294	A00652:60:HJGLWDSXY:4:2440:24370:31203/1	fosmidomycin	YP_001401993|FEATURES|rosA|fosmidomycin|rosA	0.999999999996	80.0	50	81.3	8.8e-17	1
PN0204_0352_S346_L001.clean.deeparg.mapping.ARG	default	VANX	1	35	A00652:60:HJGLWDSXY:1:1341:20781:11553/1	glycopeptide	gi:748291568:ref:WP_039833226.1:|FEATURES|vanX|glycopeptide|vanX	1.0	88.6	35	74.3	1.6e-14	1
PN0204_0352_S346_L001.clean.deeparg.mapping.ARG	default	RPOB2	1046	1099	A00652:60:HJGLWDSXY:2:1221:6560:8155/1	multidrug	BAD59497.1|FEATURES|rpoB2|multidrug|rpoB2	0.999998455037	83.3	54	98.2	7.6e-22	1
PN0204_0352_S346_L001.clean.deeparg.mapping.ARG	default	ROSB	221	267	A00652:60:HJGLWDSXY:3:2477:1108:9799/2	fosmidomycin	gi:896190680:ref:WP_049199932.1:|FEATURES|rosB|fosmidomycin|rosB	1.0	83.0	47	73.9	1.4e-14	1
PN0204_0352_S346_L001.clean.deeparg.mapping.ARG	default	MUXC	442	493	A00652:60:HJGLWDSXY:3:1441:1678:32205/1	multidrug	NP_251216.1|FEATURES|MuxC|multidrug|MuxC	0.999998100504	80.8	52	79.0	6.6e-16	1
PN0204_0352_S346_L001.clean.deeparg.mapping.ARG	default	MUXB	949	1020	A00652:60:HJGLWDSXY:2:1462:19461:18912/1	multidrug	NP_251217.1|FEATURES|MuxB|multidrug|MuxB	0.999999014848	81.9	72	117.9	1.2e-27	1
PN0204_0352_S346_L001.clean.deeparg.mapping.ARG	default	VANR	100	160	A00652:60:HJGLWDSXY:3:1277:10764:11240/1	glycopeptide	gi:943670402:ref:WP_055497228.1:|FEATURES|vanR|glycopeptide|vanR	1.0	96.7	61	118.6	6.1e-28	1
PN0204_0352_S346_L001.clean.deeparg.mapping.ARG	default	RBPA	1	45	A00652:60:HJGLWDSXY:3:2512:24270:31908/1	rifamycin	ADV91011.1|FEATURES|RbpA|rifamycin|RbpA	0.996204230866	88.9	45	85.9	5.0e-18	1
PN0204_0352_S346_L001.clean.deeparg.mapping.ARG	default	OMPR	88	127	A00652:60:HJGLWDSXY:4:1466:30481:35931/1	multidrug	gi:909830386:gb:AKU13184.1:|FEATURES|ompR|multidrug|ompR	0.999979748486	80.0	40	66.2	2.9e-12	1
PN0204_0352_S346_L001.clean.deeparg.mapping.ARG	default	TRANSCRIPTIONAL_REGULATORY_PROTEIN_CPXR_CPXR	73	117	A00652:60:HJGLWDSXY:2:1521:3595:6840/1	unclassified	CP001485.1.gene721.p01|FEATURES|transcriptional_regulatory_protein_CpxR_cpxR|unclassified|transcriptional_regulatory_protein_CpxR_cpxR	1.0	80.0	45	75.1	8.5e-15	1
PN0204_0352_S346_L001.clean.deeparg.mapping.ARG	default	RPOB2	1027	1092	A00652:60:HJGLWDSXY:1:1650:31656:14387/1	multidrug	BAD59497.1|FEATURES|rpoB2|multidrug|rpoB2	0.999999072962	84.8	66	122.9	3.5e-29	1
PN0204_0352_S346_L001.clean.deeparg.mapping.ARG	default	RPOB2	872	919	A00652:60:HJGLWDSXY:3:1365:3676:17378/2	multidrug	BAD59497.1|FEATURES|rpoB2|multidrug|rpoB2	0.999997937458	83.3	48	88.2	7.2e-19	1
PN0204_0352_S346_L001.clean.deeparg.mapping.ARG	default	MEXI	411	480	A00652:60:HJGLWDSXY:2:2178:1633:10551/1	multidrug	NC_002516.2.880346.p01|FEATURES|mexI|multidrug|mexI	0.999999671877	80.0	70	103.6	2.7e-23	1
PN0204_0352_S346_L001.clean.deeparg.mapping.ARG	default	OMPR	84	118	A00652:60:HJGLWDSXY:1:1453:13205:27461/1	multidrug	gi:479873665:gb:ENU25063.1:|FEATURES|ompR|multidrug|ompR	0.999995008795	80.0	35	62.8	4.8e-11	1
PN0204_0352_S346_L001.clean.deeparg.mapping.ARG	default	RPOB2	385	434	A00652:60:HJGLWDSXY:2:1337:4679:17487/2	multidrug	BAD59497.1|FEATURES|rpoB2|multidrug|rpoB2	0.999998128435	90.0	50	91.3	8.5e-20	1
PN0204_0352_S346_L001.clean.deeparg.mapping.ARG	default	MULTIDRUG_ABC_TRANSPORTER	471	534	A00652:60:HJGLWDSXY:4:2676:21142:27023/1	multidrug	gi:662129758:ref:WP_030081404.1:|FEATURES|multidrug_ABC_transporter|multidrug|multidrug_ABC_transporter	0.999999999999	85.9	64	117.1	1.9e-27	1
PN0204_0352_S346_L001.clean.deeparg.mapping.ARG	default	MEXF	32	78	A00652:60:HJGLWDSXY:1:1637:32253:36088/1	multidrug	CP000675.2.gene2298.p01|FEATURES|mexF|multidrug|mexF	0.999999250296	83.0	47	81.3	8.8e-17	1
PN0204_0352_S346_L001.clean.deeparg.mapping.ARG	default	MEXF	339	402	A00652:60:HJGLWDSXY:4:2444:7166:26428/1	multidrug	gi:654923461:ref:WP_028373991.1:|FEATURES|mexF|multidrug|mexF	0.999999998573	81.2	64	99.4	4.0e-22	1
PN0204_0352_S346_L001.clean.deeparg.mapping.ARG	default	RBPA	71	111	A00652:60:HJGLWDSXY:1:2551:1976:13839/1	rifamycin	ADV91011.1|FEATURES|RbpA|rifamycin|RbpA	0.993206663928	92.7	41	79.7	4.5e-16	1
PN0204_0352_S346_L001.clean.deeparg.mapping.ARG	default	MEXF	31	78	A00652:60:HJGLWDSXY:1:1637:32253:36088/2	multidrug	CP000675.2.gene2298.p01|FEATURES|mexF|multidrug|mexF	0.999999231556	81.2	48	80.5	1.5e-16	1
PN0204_0352_S346_L001.clean.deeparg.mapping.ARG	default	RPHB	306	353	A00652:60:HJGLWDSXY:4:1317:13404:21480/2	rifamycin	APB03222.1|FEATURES|rphB|rifamycin|rphB	0.999659110472	81.2	48	86.7	2.1e-18	1
PN0204_0352_S346_L001.clean.deeparg.mapping.ARG	default	LRA	164	234	A00652:60:HJGLWDSXY:2:2362:13358:19680/1	beta-lactam	EU408350.1.gene12.p01|FEATURES|LRA-9|beta-lactam|LRA	1.0	88.7	71	136.7	2.5e-33	1
PN0204_0352_S346_L001.clean.deeparg.mapping.ARG	default	RPOB2	413	483	A00652:60:HJGLWDSXY:2:1407:30635:13119/1	multidrug	BAD59497.1|FEATURES|rpoB2|multidrug|rpoB2	0.999999243718	90.1	71	137.1	1.9e-33	1
PN0204_0352_S346_L001.clean.deeparg.mapping.ARG	default	ROSA	280	363	A00652:60:HJGLWDSXY:4:2457:5855:33520/1	fosmidomycin	ZP_04621517|FEATURES|rosA|fosmidomycin|rosA	0.999995135118	82.1	84	139.0	6.0e-34	1
PN0204_0352_S346_L001.clean.deeparg.mapping.ARG	default	OTRA	92	144	A00652:60:HJGLWDSXY:1:1560:1714:33113/1	tetracycline	CAA37477|FEATURES|otrA|tetracycline|otrA	0.999999128805	81.1	53	84.7	8.6e-18	1
PN0204_0352_S346_L001.clean.deeparg.mapping.ARG	default	RPOB2	1020	1072	A00652:60:HJGLWDSXY:3:2670:19804:12054/1	multidrug	BAD59497.1|FEATURES|rpoB2|multidrug|rpoB2	0.999998582024	83.0	53	101.7	6.6e-23	1
PN0204_0352_S346_L001.clean.deeparg.mapping.ARG	default	RPOB2	889	925	A00652:60:HJGLWDSXY:2:2558:26115:29747/1	multidrug	BAD59497.1|FEATURES|rpoB2|multidrug|rpoB2	0.999995940934	83.8	37	71.6	8.8e-14	1
PN0204_0352_S346_L001.clean.deeparg.mapping.ARG	default	RPOB2	1021	1094	A00652:60:HJGLWDSXY:3:2321:6343:19304/1	multidrug	BAD59497.1|FEATURES|rpoB2|multidrug|rpoB2	0.999999282853	89.2	74	141.4	1.1e-34	1
PN0204_0352_S346_L001.clean.deeparg.mapping.ARG	default	ADP-RIBOSYLATING_TRANSFERASE_ARR	43	110	A00652:60:HJGLWDSXY:3:2472:13829:14669/1	rifamycin	AL939114.1.orf1.gene.p01|FEATURES|ADP-ribosylating_transferase_arr|rifamycin|ADP-ribosylating_transferase_arr	0.999949828353	86.8	68	124.0	1.6e-29	1
PN0204_0352_S346_L001.clean.deeparg.mapping.ARG	default	RPOB2	360	455	A00652:60:HJGLWDSXY:1:2258:29921:26788/1	multidrug	BAD59497.1|FEATURES|rpoB2|multidrug|rpoB2	0.999999486014	91.7	96	171.8	9.5e-44	1
PN0204_0352_S346_L001.clean.deeparg.mapping.ARG	default	RPOB2	889	924	A00652:60:HJGLWDSXY:3:1404:1054:19507/2	multidrug	BAD59497.1|FEATURES|rpoB2|multidrug|rpoB2	0.999994770745	80.6	36	67.0	1.3e-12	1
PN0204_0352_S346_L001.clean.deeparg.mapping.ARG	default	RPOB2	746	809	A00652:60:HJGLWDSXY:3:2503:2374:36918/1	multidrug	BAD59497.1|FEATURES|rpoB2|multidrug|rpoB2	0.999998738752	81.2	64	106.7	2.5e-24	1
PN0204_0352_S346_L001.clean.deeparg.mapping.ARG	default	MTRA	63	118	A00652:60:HJGLWDSXY:4:1535:11460:9502/1	multidrug	CCP46065.1|FEATURES|mtrA|multidrug|mtrA	0.999994166377	82.1	56	101.7	7.0e-23	1
PN0204_0352_S346_L001.clean.deeparg.mapping.ARG	default	RPOB2	809	858	A00652:60:HJGLWDSXY:4:1626:29722:28541/2	multidrug	BAD59497.1|FEATURES|rpoB2|multidrug|rpoB2	0.999997713922	82.0	50	85.1	6.1e-18	1
PN0204_0352_S346_L001.clean.deeparg.mapping.ARG	default	BACA	245	283	A00652:60:HJGLWDSXY:1:1544:32588:19413/2	bacitracin	ABM94007|FEATURES|bacA|bacitracin|bacA	0.999999826199	82.1	39	84.0	1.4e-17	1
PN0204_0352_S346_L001.clean.deeparg.mapping.ARG	default	RPHB	762	837	A00652:60:HJGLWDSXY:2:2607:19171:36667/1	rifamycin	APB03222.1|FEATURES|rphB|rifamycin|rphB	0.999975642308	84.2	76	131.0	1.5e-31	1
PN0204_0352_S346_L001.clean.deeparg.mapping.ARG	default	RPOB2	674	723	A00652:60:HJGLWDSXY:2:1649:9715:10394/1	multidrug	BAD59497.1|FEATURES|rpoB2|multidrug|rpoB2	0.999998715516	96.0	50	105.9	3.3e-24	1
PN0204_0352_S346_L001.clean.deeparg.mapping.ARG	default	TRIC	950	1005	A00652:60:HJGLWDSXY:2:1306:30987:14105/1	triclosan	NP_248848.1|FEATURES|TriC|triclosan|TriC	0.999999499913	82.1	56	87.0	1.8e-18	1
PN0204_0352_S346_L001.clean.deeparg.mapping.ARG	default	ROSB	21	104	A00652:60:HJGLWDSXY:2:2207:32588:17754/1	fosmidomycin	YP_001007250|FEATURES|rosB|fosmidomycin|rosB	1.0	81.0	84	129.8	3.7e-31	1
PN0204_0352_S346_L001.clean.deeparg.mapping.ARG	default	RPOB2	432	521	A00652:60:HJGLWDSXY:3:2442:27751:4210/1	multidrug	BAD59497.1|FEATURES|rpoB2|multidrug|rpoB2	0.999999428745	80.0	90	161.0	1.6e-40	1
PN0204_0352_S346_L001.clean.deeparg.mapping.ARG	default	VANS	305	341	A00652:60:HJGLWDSXY:2:1363:9525:14732/1	glycopeptide	KF478993.1.gene7.p01|FEATURES|vanS|glycopeptide|vanS	0.999609924362	83.8	37	63.5	2.5e-11	1
PN0204_0352_S346_L001.clean.deeparg.mapping.ARG	default	RPOB2	978	1026	A00652:60:HJGLWDSXY:2:1308:9353:7701/2	multidrug	BAD59497.1|FEATURES|rpoB2|multidrug|rpoB2	0.999998485397	87.8	49	99.0	4.1e-22	1
PN0204_0352_S346_L001.clean.deeparg.mapping.ARG	default	MUXB	950	1017	A00652:60:HJGLWDSXY:4:1635:26286:27946/1	multidrug	NP_251217.1|FEATURES|MuxB|multidrug|MuxB	0.99999884701	82.4	68	110.9	1.4e-25	1
PN0204_0352_S346_L001.clean.deeparg.mapping.ARG	default	RPOB2	1019	1061	A00652:60:HJGLWDSXY:1:2171:31168:10880/1	multidrug	BAD59497.1|FEATURES|rpoB2|multidrug|rpoB2	0.999998411437	100.0	43	97.1	1.5e-21	1
PN0204_0352_S346_L001.clean.deeparg.mapping.ARG	default	LRA	34	92	A00652:60:HJGLWDSXY:4:2551:27868:33129/1	beta-lactam	gi:532760550:gb:AGU01671.1:|FEATURES|LRA-3|beta-lactam|LRA	1.0	93.2	59	121.7	6.9e-29	1
PN0204_0352_S346_L001.clean.deeparg.mapping.ARG	default	MULTIDRUG_ABC_TRANSPORTER	442	521	A00652:60:HJGLWDSXY:3:2266:25229:10426/1	multidrug	gi:639148059:ref:WP_024490169.1:|FEATURES|multidrug_ABC_transporter|multidrug|multidrug_ABC_transporter	1.0	85.0	80	147.1	2.1e-36	1
PN0204_0352_S346_L001.clean.deeparg.mapping.ARG	default	RPOB2	1014	1088	A00652:60:HJGLWDSXY:2:1478:22733:28714/1	multidrug	BAD59497.1|FEATURES|rpoB2|multidrug|rpoB2	0.999999279345	86.7	75	141.0	1.4e-34	1
PN0204_0352_S346_L001.clean.deeparg.mapping.ARG	default	RPOB2	1027	1076	A00652:60:HJGLWDSXY:2:1453:28592:21856/2	multidrug	BAD59497.1|FEATURES|rpoB2|multidrug|rpoB2	0.999998341434	88.0	50	95.5	4.5e-21	1
PN0204_0352_S346_L001.clean.deeparg.mapping.ARG	default	RPOB2	1013	1087	A00652:60:HJGLWDSXY:4:1178:8929:10003/1	multidrug	BAD59497.1|FEATURES|rpoB2|multidrug|rpoB2	0.999999233084	82.7	75	136.0	4.5e-33	1
PN0204_0352_S346_L001.clean.deeparg.mapping.ARG	default	MULTIDRUG_ABC_TRANSPORTER	545	581	A00652:60:HJGLWDSXY:2:1406:32841:24455/1	multidrug	gi:664556405:ref:WP_031071225.1:|FEATURES|multidrug_ABC_transporter|multidrug|multidrug_ABC_transporter	0.99997847685	86.5	37	63.2	2.5e-11	1
PN0204_0352_S346_L001.clean.deeparg.mapping.ARG	default	RPOB2	1011	1094	A00652:60:HJGLWDSXY:1:1306:6515:9236/1	multidrug	BAD59497.1|FEATURES|rpoB2|multidrug|rpoB2	0.999999409628	88.1	84	157.9	1.2e-39	1
PN0204_0352_S346_L001.clean.deeparg.mapping.ARG	default	VANR	122	170	A00652:60:HJGLWDSXY:1:2526:13268:18082/1	glycopeptide	AF155139.2.gene2.p01|FEATURES|vanR|glycopeptide|vanR	0.99999226612	83.7	49	85.5	4.7e-18	1
PN0204_0352_S346_L001.clean.deeparg.mapping.ARG	default	RPOB2	1003	1072	A00652:60:HJGLWDSXY:2:1271:9290:25441/1	multidrug	BAD59497.1|FEATURES|rpoB2|multidrug|rpoB2	0.999999148907	84.3	70	128.3	8.8e-31	1
PN0204_0352_S346_L001.clean.deeparg.mapping.ARG	default	BPEF	995	1035	A00652:60:HJGLWDSXY:3:1119:28863:26616/1	multidrug	ZP_02405550|FEATURES|bpeF|multidrug|bpeF	0.999999004666	80.5	41	62.4	5.9e-11	1
PN0204_0352_S346_L001.clean.deeparg.mapping.ARG	default	MULTIDRUG_ABC_TRANSPORTER	500	549	A00652:60:HJGLWDSXY:1:2133:22435:28479/1	multidrug	gi:896355182:ref:WP_049310020.1:|FEATURES|multidrug_ABC_transporter|multidrug|multidrug_ABC_transporter	0.999999966401	80.0	50	80.1	2.0e-16	1
PN0204_0352_S346_L001.clean.deeparg.mapping.ARG	default	RPOB2	399	474	A00652:60:HJGLWDSXY:2:1544:10429:25911/1	multidrug	BAD59497.1|FEATURES|rpoB2|multidrug|rpoB2	0.999999275807	88.2	76	140.6	1.9e-34	1
PN0204_0352_S346_L001.clean.deeparg.mapping.ARG	default	TOLC	383	431	A00652:60:HJGLWDSXY:1:1310:21043:28510/1	multidrug	gi:654934447:ref:WP_028384763.1:|FEATURES|TolC|multidrug|TolC	0.999999815665	83.7	49	82.4	3.9e-17	1
PN0204_0352_S346_L001.clean.deeparg.mapping.ARG	default	RPOB2	965	1032	A00652:60:HJGLWDSXY:1:1520:8486:30655/1	multidrug	BAD59497.1|FEATURES|rpoB2|multidrug|rpoB2	0.999999176698	88.2	68	130.6	2.1e-31	1
PN0204_0352_S346_L001.clean.deeparg.mapping.ARG	default	RPOB2	850	899	A00652:60:HJGLWDSXY:4:2250:5701:4445/2	multidrug	BAD59497.1|FEATURES|rpoB2|multidrug|rpoB2	0.99999869157	96.0	50	105.1	5.7e-24	1
PN0204_0352_S346_L001.clean.deeparg.mapping.ARG	default	MEXF	56	107	A00652:60:HJGLWDSXY:2:2444:14000:23703/1	multidrug	CP000675.2.gene2723.p01|FEATURES|mexF|multidrug|mexF	0.99999999999	82.7	52	85.5	4.9e-18	1
PN0204_0352_S346_L001.clean.deeparg.mapping.ARG	default	MEXI	432	485	A00652:60:HJGLWDSXY:4:2153:15736:20196/1	multidrug	YP_001346277|FEATURES|mexI|multidrug|mexI	0.999999999984	83.3	54	88.2	8.0e-19	1
PN0204_0352_S346_L001.clean.deeparg.mapping.ARG	default	VANS	87	166	A00652:60:HJGLWDSXY:4:2633:18249:34726/1	glycopeptide	KF478993.1.gene7.p01|FEATURES|vanS|glycopeptide|vanS	0.999999001886	83.8	80	131.0	1.6e-31	1
PN0204_0352_S346_L001.clean.deeparg.mapping.ARG	default	LRFA	138	214	A00652:60:HJGLWDSXY:3:2475:1931:22247/1	fluoroquinolone	AAC43550.1|FEATURES|lrfA|fluoroquinolone|lrfA	0.999985744507	84.4	77	137.9	1.2e-33	1
PN0204_0352_S346_L001.clean.deeparg.mapping.ARG	default	ROSA	262	311	A00652:60:HJGLWDSXY:1:2372:8296:17926/1	fosmidomycin	ZP_04623896|FEATURES|rosA|fosmidomycin|rosA	0.999999547352	80.0	50	82.4	3.9e-17	1
PN0204_0352_S346_L001.clean.deeparg.mapping.ARG	default	RPOB2	954	1042	A00652:60:HJGLWDSXY:3:1207:3929:22232/1	multidrug	BAD59497.1|FEATURES|rpoB2|multidrug|rpoB2	0.999999461055	85.4	89	166.8	2.9e-42	1
PN0204_0352_S346_L001.clean.deeparg.mapping.ARG	default	MEXF	377	426	A00652:60:HJGLWDSXY:1:1355:3694:37043/1	multidrug	gi:852275723:ref:WP_048329135.1:|FEATURES|mexF|multidrug|mexF	0.999999462565	80.0	50	72.4	4.6e-14	1
PN0204_0352_S346_L001.clean.deeparg.mapping.ARG	default	MDTC	949	1003	A00652:60:HJGLWDSXY:3:1103:3351:23453/1	multidrug	CP001918.1.gene3441.p01|FEATURES|mdtC|multidrug|mdtC	0.999991122999	80.0	55	86.7	2.3e-18	1
PN0204_0352_S346_L001.clean.deeparg.mapping.ARG	default	RPOB2	684	732	A00652:60:HJGLWDSXY:1:1452:9932:10645/1	multidrug	BAD59497.1|FEATURES|rpoB2|multidrug|rpoB2	0.999998128435	83.7	49	91.3	8.5e-20	1
PN0204_0352_S346_L001.clean.deeparg.mapping.ARG	default	RPOB2	684	732	A00652:60:HJGLWDSXY:1:1452:9932:10645/2	multidrug	BAD59497.1|FEATURES|rpoB2|multidrug|rpoB2	0.999998128435	83.7	49	91.3	8.5e-20	1
PN0204_0352_S346_L001.clean.deeparg.mapping.ARG	default	MEXF	1000	1039	A00652:60:HJGLWDSXY:2:1610:24198:28651/1	multidrug	gi:489303418:ref:WP_003210869.1:|FEATURES|mexF|multidrug|mexF	0.999999990296	82.5	40	67.8	1.7e-12	1
PN0204_0352_S346_L001.clean.deeparg.mapping.ARG	default	MULTIDRUG_ABC_TRANSPORTER	443	526	A00652:60:HJGLWDSXY:1:2638:8034:18693/1	multidrug	gi:664395661:ref:WP_030922045.1:|FEATURES|multidrug_ABC_transporter|multidrug|multidrug_ABC_transporter	1.0	89.3	84	153.7	2.4e-38	1
PN0204_0352_S346_L001.clean.deeparg.mapping.ARG	default	MUXC	864	913	A00652:60:HJGLWDSXY:3:1623:9869:20337/2	multidrug	NP_251216.1|FEATURES|MuxC|multidrug|MuxC	0.999997713035	82.0	50	74.3	1.1e-14	1
PN0204_0352_S346_L001.clean.deeparg.mapping.ARG	default	MULTIDRUG_ABC_TRANSPORTER	513	583	A00652:60:HJGLWDSXY:3:2315:15600:8938/1	multidrug	gi:695887424:ref:WP_032788534.1:|FEATURES|multidrug_ABC_transporter|multidrug|multidrug_ABC_transporter	1.0	80.3	71	117.5	1.7e-27	1
PN0204_0352_S346_L001.clean.deeparg.mapping.ARG	default	RPHA	329	369	A00652:60:HJGLWDSXY:1:1525:13657:21355/2	rifamycin	AIA08936.1|FEATURES|rphA|rifamycin|rphA	0.99963892372	87.8	41	80.5	1.5e-16	1
PN0204_0352_S346_L001.clean.deeparg.mapping.ARG	default	RPHA	323	368	A00652:60:HJGLWDSXY:1:1525:13657:21355/1	rifamycin	AIA08936.1|FEATURES|rphA|rifamycin|rphA	0.999995744554	80.4	46	80.1	2.0e-16	1
PN0204_0352_S346_L001.clean.deeparg.mapping.ARG	default	VANR	77	126	A00652:60:HJGLWDSXY:2:1160:16640:2065/1	glycopeptide	KF478993.1.gene8.p01|FEATURES|vanR|glycopeptide|vanR	1.0	94.0	50	95.9	3.4e-21	1
PN0204_0352_S346_L001.clean.deeparg.mapping.ARG	default	RBPA	76	114	A00652:60:HJGLWDSXY:4:1340:25301:25144/1	rifamycin	ADV91011.1|FEATURES|RbpA|rifamycin|RbpA	0.98270872141	84.6	39	71.2	1.5e-13	1
PN0204_0352_S346_L001.clean.deeparg.mapping.ARG	default	CEOB	48	101	A00652:60:HJGLWDSXY:3:2467:23827:9157/1	multidrug	AAB58161|FEATURES|ceoB|multidrug|ceoB	0.999363365784	81.5	54	92.0	5.5e-20	1
PN0204_0352_S346_L001.clean.deeparg.mapping.ARG	default	RPOB2	1021	1109	A00652:60:HJGLWDSXY:3:1643:21459:6464/1	multidrug	BAD59497.1|FEATURES|rpoB2|multidrug|rpoB2	0.99999938694	82.0	89	154.5	1.5e-38	1
PN0204_0352_S346_L001.clean.deeparg.mapping.ARG	default	BACA	158	211	A00652:60:HJGLWDSXY:2:1541:30490:24518/1	bacitracin	ZP_04577926|FEATURES|bacA|bacitracin|bacA	0.999999269079	81.5	54	88.6	6.8e-19	1
PN0204_0352_S346_L001.clean.deeparg.mapping.ARG	default	RPHB	829	883	A00652:60:HJGLWDSXY:3:2346:25183:11694/1	rifamycin	APB03222.1|FEATURES|rphB|rifamycin|rphB	0.999999296866	87.3	55	102.1	6.0e-23	1
PN0204_0352_S346_L001.clean.deeparg.mapping.ARG	default	MEXQ	935	983	A00652:60:HJGLWDSXY:1:1643:26096:28213/2	multidrug	BAE06008.1|FEATURES|mexQ|multidrug|mexQ	0.99999912015	83.7	49	76.6	2.2e-15	1
PN0204_0352_S346_L001.clean.deeparg.mapping.ARG	default	RPOB2	853	926	A00652:60:HJGLWDSXY:4:1556:8440:25379/1	multidrug	BAD59497.1|FEATURES|rpoB2|multidrug|rpoB2	0.999999201985	82.4	74	132.9	3.9e-32	1
PN0204_0352_S346_L001.clean.deeparg.mapping.ARG	default	MULTIDRUG_ABC_TRANSPORTER	460	501	A00652:60:HJGLWDSXY:1:2307:5674:31610/1	multidrug	gi:655413091:ref:WP_028811890.1:|FEATURES|multidrug_ABC_transporter|multidrug|multidrug_ABC_transporter	0.99999149182	81.0	42	70.5	1.5e-13	1
PN0204_0352_S346_L001.clean.deeparg.mapping.ARG	default	MEXF	386	434	A00652:60:HJGLWDSXY:2:1468:31430:19351/2	multidrug	gi:654923461:ref:WP_028373991.1:|FEATURES|mexF|multidrug|mexF	0.999999986656	83.7	49	66.6	2.2e-12	1
PN0204_0352_S346_L001.clean.deeparg.mapping.ARG	default	RPHB	847	883	A00652:60:HJGLWDSXY:4:1173:23357:28416/1	rifamycin	APB03222.1|FEATURES|rphB|rifamycin|rphB	0.999986648101	83.8	37	70.5	1.9e-13	1
PN0204_0352_S346_L001.clean.deeparg.mapping.ARG	default	MEXF	339	402	A00652:60:HJGLWDSXY:1:2221:1841:6778/1	multidrug	gi:654923461:ref:WP_028373991.1:|FEATURES|mexF|multidrug|mexF	0.99999999858	81.2	64	99.4	4.2e-22	1
PN0204_0352_S346_L001.clean.deeparg.mapping.ARG	default	RPOB2	1069	1148	A00652:60:HJGLWDSXY:4:2244:8549:16360/1	multidrug	BAD59497.1|FEATURES|rpoB2|multidrug|rpoB2	0.999999133472	81.5	81	127.1	2.3e-30	1
PN0204_0352_S346_L001.clean.deeparg.mapping.ARG	default	RPOB2	372	420	A00652:60:HJGLWDSXY:1:2469:25120:20322/2	multidrug	BAD59497.1|FEATURES|rpoB2|multidrug|rpoB2	0.999998014776	89.8	49	89.4	3.2e-19	1
PN0204_0352_S346_L001.clean.deeparg.mapping.ARG	default	RPHB	815	881	A00652:60:HJGLWDSXY:2:2427:30110:18818/1	rifamycin	APB03222.1|FEATURES|rphB|rifamycin|rphB	0.999999781434	83.6	67	118.6	6.7e-28	1
PN0204_0352_S346_L001.clean.deeparg.mapping.ARG	default	VANS	307	341	A00652:60:HJGLWDSXY:3:1162:15121:20353/2	glycopeptide	KF478993.1.gene7.p01|FEATURES|vanS|glycopeptide|vanS	0.999457551544	85.7	35	61.6	7.2e-11	1
PN0204_0352_S346_L001.clean.deeparg.mapping.ARG	default	RPOB2	689	775	A00652:60:HJGLWDSXY:3:1218:12933:22326/1	multidrug	BAD59497.1|FEATURES|rpoB2|multidrug|rpoB2	0.999999356378	81.6	87	150.2	2.7e-37	1
PN0204_0352_S346_L001.clean.deeparg.mapping.ARG	default	EFPA	27	104	A00652:60:HJGLWDSXY:1:1518:8377:3568/1	multidrug	NP_217362.1|FEATURES|efpA|multidrug|efpA	0.999998326382	83.3	78	120.6	2.3e-28	1
PN0204_0352_S346_L001.clean.deeparg.mapping.ARG	default	MEXF	935	1000	A00652:60:HJGLWDSXY:3:2106:7247:12383/1	multidrug	gi:505289664:ref:WP_015476766.1:|FEATURES|mexF|multidrug|mexF	0.999997047639	80.6	67	99.8	4.5e-22	1
PN0204_0352_S346_L001.clean.deeparg.mapping.ARG	default	RPOB2	1039	1100	A00652:60:HJGLWDSXY:4:2215:6008:14810/1	multidrug	BAD59497.1|FEATURES|rpoB2|multidrug|rpoB2	0.999998761179	80.6	62	107.5	1.4e-24	1
PN0204_0352_S346_L001.clean.deeparg.mapping.ARG	default	RPOB2	846	901	A00652:60:HJGLWDSXY:4:1438:4517:28541/1	multidrug	BAD59497.1|FEATURES|rpoB2|multidrug|rpoB2	0.999998811238	89.3	56	109.4	3.4e-25	1
PN0204_0352_S346_L001.clean.deeparg.mapping.ARG	default	RPOB2	747	826	A00652:60:HJGLWDSXY:4:1115:10619:25708/1	multidrug	BAD59497.1|FEATURES|rpoB2|multidrug|rpoB2	0.999999066659	81.2	80	122.5	5.5e-29	1
PN0204_0352_S346_L001.clean.deeparg.mapping.ARG	default	MEXF	343	420	A00652:60:HJGLWDSXY:4:2174:7084:34115/1	multidrug	gi:940417834:ref:WP_055007142.1:|FEATURES|mexF|multidrug|mexF	0.999999999995	84.6	78	110.2	2.8e-25	1
PN0204_0352_S346_L001.clean.deeparg.mapping.ARG	default	OLEC	114	163	A00652:60:HJGLWDSXY:2:2568:1633:20071/1	MLS	AAA26793|FEATURES|oleC|MLS|oleC	0.999999965671	80.0	50	85.1	6.3e-18	1
PN0204_0352_S346_L001.clean.deeparg.mapping.ARG	default	RPOB2	393	446	A00652:60:HJGLWDSXY:4:2233:6144:1705/1	multidrug	BAD59497.1|FEATURES|rpoB2|multidrug|rpoB2	0.999998341434	87.0	54	95.5	4.9e-21	1
PN0204_0352_S346_L001.clean.deeparg.mapping.ARG	default	RPOB2	689	783	A00652:60:HJGLWDSXY:3:1211:21486:18474/1	multidrug	BAD59497.1|FEATURES|rpoB2|multidrug|rpoB2	0.999999454696	82.1	95	165.6	6.8e-42	1
PN0204_0352_S346_L001.clean.deeparg.mapping.ARG	default	RPOB2	434	482	A00652:60:HJGLWDSXY:2:2349:22390:27774/1	multidrug	BAD59497.1|FEATURES|rpoB2|multidrug|rpoB2	0.999998423637	91.8	49	97.4	1.2e-21	1
PN0204_0352_S346_L001.clean.deeparg.mapping.ARG	default	RPOB2	381	427	A00652:60:HJGLWDSXY:2:2349:22390:27774/2	multidrug	BAD59497.1|FEATURES|rpoB2|multidrug|rpoB2	0.999996981416	83.0	47	77.8	9.7e-16	1
PN0204_0352_S346_L001.clean.deeparg.mapping.ARG	default	RPOB2	409	458	A00652:60:HJGLWDSXY:3:1176:13440:18286/1	multidrug	BAD59497.1|FEATURES|rpoB2|multidrug|rpoB2	0.999997775034	80.0	50	85.9	3.6e-18	1
PN0204_0352_S346_L001.clean.deeparg.mapping.ARG	default	RPOB2	1020	1069	A00652:60:HJGLWDSXY:4:1469:3405:36573/2	multidrug	BAD59497.1|FEATURES|rpoB2|multidrug|rpoB2	0.999998411437	84.0	50	97.1	1.5e-21	1
PN0204_0352_S346_L001.clean.deeparg.mapping.ARG	default	RPOB2	873	922	A00652:60:HJGLWDSXY:2:1328:10719:28604/2	multidrug	BAD59497.1|FEATURES|rpoB2|multidrug|rpoB2	0.999998105896	80.0	50	90.9	1.1e-19	1
PN0204_0352_S346_L001.clean.deeparg.mapping.ARG	default	RPOB2	873	925	A00652:60:HJGLWDSXY:1:2674:12057:7874/1	multidrug	BAD59497.1|FEATURES|rpoB2|multidrug|rpoB2	0.99999827052	81.1	53	94.0	1.6e-20	1
PN0204_0352_S346_L001.clean.deeparg.mapping.ARG	default	RPOB2	728	790	A00652:60:HJGLWDSXY:3:2163:30228:19429/1	multidrug	BAD59497.1|FEATURES|rpoB2|multidrug|rpoB2	0.999998890165	87.3	63	112.8	3.4e-26	1
PN0204_0352_S346_L001.clean.deeparg.mapping.ARG	default	RPOB2	1000	1059	A00652:60:HJGLWDSXY:1:1133:30038:12242/1	multidrug	BAD59497.1|FEATURES|rpoB2|multidrug|rpoB2	0.999998898583	85.0	60	113.2	2.5e-26	1
PN0204_0352_S346_L001.clean.deeparg.mapping.ARG	default	MEXF	431	478	A00652:60:HJGLWDSXY:1:1516:14326:34162/2	multidrug	gi:489273629:ref:WP_003181339.1:|FEATURES|mexF|multidrug|mexF	0.999999999991	89.6	48	82.4	3.9e-17	1
PN0204_0352_S346_L001.clean.deeparg.mapping.ARG	default	MEXF	386	434	A00652:60:HJGLWDSXY:2:2315:32859:29716/1	multidrug	gi:654923461:ref:WP_028373991.1:|FEATURES|mexF|multidrug|mexF	0.999995836089	81.6	49	66.2	2.9e-12	1
PN0204_0352_S346_L001.clean.deeparg.mapping.ARG	default	MULTIDRUG_ABC_TRANSPORTER	487	535	A00652:60:HJGLWDSXY:3:1439:20012:8312/1	multidrug	gi:695887424:ref:WP_032788534.1:|FEATURES|multidrug_ABC_transporter|multidrug|multidrug_ABC_transporter	0.999999999959	91.8	49	91.3	8.5e-20	1
PN0204_0352_S346_L001.clean.deeparg.mapping.ARG	default	MULTIDRUG_ABC_TRANSPORTER	487	535	A00652:60:HJGLWDSXY:3:1439:20012:8312/2	multidrug	gi:695887424:ref:WP_032788534.1:|FEATURES|multidrug_ABC_transporter|multidrug|multidrug_ABC_transporter	0.999999999959	91.8	49	91.3	8.5e-20	1
PN0204_0352_S346_L001.clean.deeparg.mapping.ARG	default	MULTIDRUG_ABC_TRANSPORTER	433	482	A00652:60:HJGLWDSXY:2:1236:5421:33207/2	multidrug	gi:664042835:ref:WP_030582300.1:|FEATURES|multidrug_ABC_transporter|multidrug|multidrug_ABC_transporter	0.999999531927	80.0	50	82.0	5.1e-17	1
PN0204_0352_S346_L001.clean.deeparg.mapping.ARG	default	MULTIDRUG_ABC_TRANSPORTER	486	534	A00652:60:HJGLWDSXY:2:1236:5421:33207/1	multidrug	gi:664244930:ref:WP_030776974.1:|FEATURES|multidrug_ABC_transporter|multidrug|multidrug_ABC_transporter	0.999999999793	83.7	49	87.0	1.6e-18	1
PN0204_0352_S346_L001.clean.deeparg.mapping.ARG	default	VANS	142	191	A00652:60:HJGLWDSXY:4:2634:23068:28604/2	glycopeptide	KF478993.1.gene7.p01|FEATURES|vanS|glycopeptide|vanS	0.999952958836	82.0	50	79.0	4.4e-16	1
PN0204_0352_S346_L001.clean.deeparg.mapping.ARG	default	RPOB2	1019	1068	A00652:60:HJGLWDSXY:3:1542:3649:4711/2	multidrug	BAD59497.1|FEATURES|rpoB2|multidrug|rpoB2	0.999998554385	88.0	50	100.9	1.1e-22	1
PN0204_0352_S346_L001.clean.deeparg.mapping.ARG	default	RBPA	16	74	A00652:60:HJGLWDSXY:4:2609:10474:17065/1	rifamycin	ADV91011.1|FEATURES|RbpA|rifamycin|RbpA	0.999455165912	85.0	60	115.9	3.9e-27	1
PN0204_0352_S346_L001.clean.deeparg.mapping.ARG	default	RPOB2	1038	1090	A00652:60:HJGLWDSXY:2:1240:13123:20055/1	multidrug	BAD59497.1|FEATURES|rpoB2|multidrug|rpoB2	0.999998377303	81.1	53	96.3	2.8e-21	1
PN0204_0352_S346_L001.clean.deeparg.mapping.ARG	default	MDTC	855	904	A00652:60:HJGLWDSXY:4:1539:1705:18067/1	multidrug	CP004022.1.gene1674.p01|FEATURES|mdtC|multidrug|mdtC	0.999565613937	80.0	50	68.9	4.5e-13	1
PN0204_0352_S346_L001.clean.deeparg.mapping.ARG	default	MTRA	149	197	A00652:60:HJGLWDSXY:4:2629:9670:31516/2	multidrug	CCP46065.1|FEATURES|mtrA|multidrug|mtrA	0.99999209599	91.8	49	94.4	1.0e-20	1
PN0204_0352_S346_L001.clean.deeparg.mapping.ARG	default	TETV	27	75	A00652:60:HJGLWDSXY:2:2154:24288:10113/1	tetracycline	gi:518176507:ref:WP_019346715.1:|FEATURES|tetV|tetracycline|tetV	0.999999999746	81.6	49	75.5	4.8e-15	1
PN0204_0352_S346_L001.clean.deeparg.mapping.ARG	default	TRUNCATED_PUTATIVE_RESPONSE_REGULATOR_ARLR	73	118	A00652:60:HJGLWDSXY:1:1124:17363:17910/1	unclassified	HE999704.1.gene1528.p01|FEATURES|truncated_putative_response_regulator_ArlR|unclassified|truncated_putative_response_regulator_ArlR	0.999998173993	80.4	46	78.6	6.4e-16	1
PN0204_0352_S346_L001.clean.deeparg.mapping.ARG	default	MTRA	163	226	A00652:60:HJGLWDSXY:4:1164:8269:27242/1	multidrug	CCP46065.1|FEATURES|mtrA|multidrug|mtrA	0.999996338243	85.9	64	115.5	6.5e-27	1
PN0204_0352_S346_L001.clean.deeparg.mapping.ARG	default	RPOB2	434	501	A00652:60:HJGLWDSXY:3:1605:31304:2848/1	multidrug	BAD59497.1|FEATURES|rpoB2|multidrug|rpoB2	0.999999167332	86.8	68	129.8	3.0e-31	1
PN0204_0352_S346_L001.clean.deeparg.mapping.ARG	default	MUXB	163	204	A00652:60:HJGLWDSXY:1:1141:7961:20415/1	multidrug	NP_251217.1|FEATURES|MuxB|multidrug|MuxB	0.999996102688	85.7	42	72.4	4.1e-14	1
PN0204_0352_S346_L001.clean.deeparg.mapping.ARG	default	VANR	184	223	A00652:60:HJGLWDSXY:1:1118:28854:31641/1	glycopeptide	gi:950257734:ref:WP_057294159.1:|FEATURES|vanR|glycopeptide|vanR	0.999999999927	82.5	40	74.3	1.4e-14	1
PN0204_0352_S346_L001.clean.deeparg.mapping.ARG	default	RPOB2	428	497	A00652:60:HJGLWDSXY:1:1357:1488:20134/1	multidrug	BAD59497.1|FEATURES|rpoB2|multidrug|rpoB2	0.999999117162	82.9	70	125.9	4.4e-30	1
PN0204_0352_S346_L001.clean.deeparg.mapping.ARG	default	RPOB2	713	761	A00652:60:HJGLWDSXY:3:2565:31946:28197/1	multidrug	BAD59497.1|FEATURES|rpoB2|multidrug|rpoB2	0.999997713922	81.6	49	85.1	6.1e-18	1
PN0204_0352_S346_L001.clean.deeparg.mapping.ARG	default	RPOB2	1003	1074	A00652:60:HJGLWDSXY:3:1253:26992:7686/1	multidrug	BAD59497.1|FEATURES|rpoB2|multidrug|rpoB2	0.999999128129	80.6	72	126.7	2.7e-30	1
PN0204_0352_S346_L001.clean.deeparg.mapping.ARG	default	ADP-RIBOSYLATING_TRANSFERASE_ARR	1	47	A00652:60:HJGLWDSXY:1:2657:12689:31046/1	rifamycin	AL939114.1.orf1.gene.p01|FEATURES|ADP-ribosylating_transferase_arr|rifamycin|ADP-ribosylating_transferase_arr	0.999682347078	85.1	47	90.5	2.3e-19	1
PN0204_0352_S346_L001.clean.deeparg.mapping.ARG	default	OLEC	6	55	A00652:60:HJGLWDSXY:2:1156:21432:13088/2	MLS	AAA26793|FEATURES|oleC|MLS|oleC	0.999999962325	80.0	50	84.0	1.4e-17	1
PN0204_0352_S346_L001.clean.deeparg.mapping.ARG	default	RPOB2	660	730	A00652:60:HJGLWDSXY:2:1378:22372:10488/1	multidrug	BAD59497.1|FEATURES|rpoB2|multidrug|rpoB2	0.999999176698	84.5	71	130.6	1.8e-31	1
PN0204_0352_S346_L001.clean.deeparg.mapping.ARG	default	RPOB2	378	443	A00652:60:HJGLWDSXY:3:1355:6397:31923/1	multidrug	BAD59497.1|FEATURES|rpoB2|multidrug|rpoB2	0.99999883079	83.3	66	110.2	2.3e-25	1
PN0204_0352_S346_L001.clean.deeparg.mapping.ARG	default	VANS	98	180	A00652:60:HJGLWDSXY:3:1523:2745:14325/1	glycopeptide	KF478993.1.gene7.p01|FEATURES|vanS|glycopeptide|vanS	0.999999041551	85.5	83	131.7	9.4e-32	1
PN0204_0352_S346_L001.clean.deeparg.mapping.ARG	default	TETM	73	122	A00652:60:HJGLWDSXY:2:2647:12554:34788/2	tetracycline	Q02652|FEATURES|tetM|tetracycline|tetM	0.999999999928	80.0	50	81.6	6.7e-17	1
PN0204_0352_S346_L001.clean.deeparg.mapping.ARG	default	TETA(48)	200	239	A00652:60:HJGLWDSXY:2:2161:19886:35681/1	tetracycline	APB03214.1|FEATURES|tetA(48)|tetracycline|tetA(48)	0.999991630909	85.0	40	68.6	5.9e-13	1
PN0204_0352_S346_L001.clean.deeparg.mapping.ARG	default	RPOB2	1070	1118	A00652:60:HJGLWDSXY:3:2565:18412:6574/1	multidrug	BAD59497.1|FEATURES|rpoB2|multidrug|rpoB2	0.999998209435	89.8	49	92.8	2.9e-20	1
PN0204_0352_S346_L001.clean.deeparg.mapping.ARG	default	ROSB	44	91	A00652:60:HJGLWDSXY:3:1209:8992:31563/2	fosmidomycin	YP_001477377|FEATURES|rosB|fosmidomycin|rosB	1.0	83.3	48	85.1	6.1e-18	1
PN0204_0352_S346_L001.clean.deeparg.mapping.ARG	default	TRIC	385	471	A00652:60:HJGLWDSXY:4:1147:9091:17613/1	triclosan	NP_248848.1|FEATURES|TriC|triclosan|TriC	0.999999985924	80.5	87	132.9	4.6e-32	1
PN0204_0352_S346_L001.clean.deeparg.mapping.ARG	default	RPOB2	771	848	A00652:60:HJGLWDSXY:2:2236:8784:36088/1	multidrug	BAD59497.1|FEATURES|rpoB2|multidrug|rpoB2	0.999999282853	91.0	78	141.4	1.1e-34	1
PN0204_0352_S346_L001.clean.deeparg.mapping.ARG	default	RPOB2	818	865	A00652:60:HJGLWDSXY:2:1163:28203:35712/1	multidrug	BAD59497.1|FEATURES|rpoB2|multidrug|rpoB2	0.99999762266	81.2	48	84.0	1.4e-17	1
PN0204_0352_S346_L001.clean.deeparg.mapping.ARG	default	RPOB2	752	801	A00652:60:HJGLWDSXY:2:2274:5267:18537/2	multidrug	BAD59497.1|FEATURES|rpoB2|multidrug|rpoB2	0.999997882971	84.0	50	87.4	1.2e-18	1
PN0204_0352_S346_L001.clean.deeparg.mapping.ARG	default	RPOB2	1087	1135	A00652:60:HJGLWDSXY:4:1501:24768:2519/1	multidrug	BAD59497.1|FEATURES|rpoB2|multidrug|rpoB2	0.999997372511	80.0	50	81.3	8.8e-17	1
PN0204_0352_S346_L001.clean.deeparg.mapping.ARG	default	MULTIDRUG_ABC_TRANSPORTER	430	484	A00652:60:HJGLWDSXY:2:1451:20247:29136/1	multidrug	gi:664395661:ref:WP_030922045.1:|FEATURES|multidrug_ABC_transporter|multidrug|multidrug_ABC_transporter	1.0	83.6	55	93.6	1.9e-20	1
PN0204_0352_S346_L001.clean.deeparg.mapping.ARG	default	OQXB	333	378	A00652:60:HJGLWDSXY:4:1457:30074:2284/1	multidrug	YP_001693238|FEATURES|oqxB|multidrug|oqxB	0.999992882958	80.4	46	65.5	6.8e-12	1
PN0204_0352_S346_L001.clean.deeparg.mapping.ARG	default	RPOB2	1037	1086	A00652:60:HJGLWDSXY:4:1501:24768:2519/2	multidrug	BAD59497.1|FEATURES|rpoB2|multidrug|rpoB2	0.999998657366	98.0	50	104.0	1.3e-23	1
PN0204_0352_S346_L001.clean.deeparg.mapping.ARG	default	RBPA	48	112	A00652:60:HJGLWDSXY:1:2367:19018:12007/1	rifamycin	ADV91011.1|FEATURES|RbpA|rifamycin|RbpA	0.999716192451	90.8	65	130.2	3.2e-31	1
PN0204_0352_S346_L001.clean.deeparg.mapping.ARG	default	TRIC	963	1010	A00652:60:HJGLWDSXY:1:2222:29116:32440/2	triclosan	NP_248848.1|FEATURES|TriC|triclosan|TriC	0.999998625038	81.2	48	76.6	2.2e-15	1
PN0204_0352_S346_L001.clean.deeparg.mapping.ARG	default	TRIC	921	1010	A00652:60:HJGLWDSXY:2:1330:3766:29152/1	triclosan	NP_248848.1|FEATURES|TriC|triclosan|TriC	0.999999993679	82.2	90	144.8	1.2e-35	1
PN0204_0352_S346_L001.clean.deeparg.mapping.ARG	default	VANS	64	113	A00652:60:HJGLWDSXY:2:2465:14823:19272/1	glycopeptide	KF478993.1.gene7.p01|FEATURES|vanS|glycopeptide|vanS	0.999972356033	80.0	50	84.0	1.4e-17	1
PN0204_0352_S346_L001.clean.deeparg.mapping.ARG	default	MULTIDRUG_ABC_TRANSPORTER	436	484	A00652:60:HJGLWDSXY:4:2321:25681:12868/1	multidrug	gi:926400371:ref:WP_053728483.1:|FEATURES|multidrug_ABC_transporter|multidrug|multidrug_ABC_transporter	0.999999999998	85.7	49	85.5	4.7e-18	1
PN0204_0352_S346_L001.clean.deeparg.mapping.ARG	default	MULTIDRUG_ABC_TRANSPORTER	437	485	A00652:60:HJGLWDSXY:3:1575:12780:9408/2	multidrug	gi:493394434:ref:WP_006350564.1:|FEATURES|multidrug_ABC_transporter|multidrug|multidrug_ABC_transporter	0.999994660433	81.6	49	85.1	6.1e-18	1
PN0204_0352_S346_L001.clean.deeparg.mapping.ARG	default	RPOB2	795	844	A00652:60:HJGLWDSXY:3:2174:14443:33708/2	multidrug	BAD59497.1|FEATURES|rpoB2|multidrug|rpoB2	0.999998423637	94.0	50	97.4	1.2e-21	1
PN0204_0352_S346_L001.clean.deeparg.mapping.ARG	default	RPOB2	572	618	A00652:60:HJGLWDSXY:3:1239:20329:22044/1	multidrug	BAD59497.1|FEATURES|rpoB2|multidrug|rpoB2	0.999997588364	83.0	47	83.6	1.8e-17	1
PN0204_0352_S346_L001.clean.deeparg.mapping.ARG	default	VANR	173	231	A00652:60:HJGLWDSXY:4:1174:23511:36072/1	glycopeptide	gi:943641831:ref:WP_055470667.1:|FEATURES|vanR|glycopeptide|vanR	1.0	83.1	59	108.6	7.1e-25	1
PN0204_0352_S346_L001.clean.deeparg.mapping.ARG	default	MDTC	391	440	A00652:60:HJGLWDSXY:4:1673:13259:6731/1	multidrug	CP001918.1.gene3441.p01|FEATURES|mdtC|multidrug|mdtC	0.999986397034	80.0	50	75.5	4.8e-15	1
PN0204_0352_S346_L001.clean.deeparg.mapping.ARG	default	RPOB2	363	445	A00652:60:HJGLWDSXY:1:2476:31846:2315/1	multidrug	BAD59497.1|FEATURES|rpoB2|multidrug|rpoB2	0.999999258587	83.1	83	138.7	7.7e-34	1
PN0204_0352_S346_L001.clean.deeparg.mapping.ARG	default	VANS	122	167	A00652:60:HJGLWDSXY:4:1241:15248:33317/1	glycopeptide	KF478993.1.gene7.p01|FEATURES|vanS|glycopeptide|vanS	0.999946095018	84.8	46	77.8	9.7e-16	1
PN0204_0352_S346_L001.clean.deeparg.mapping.ARG	default	RPOB2	1009	1093	A00652:60:HJGLWDSXY:3:1373:15980:17143/1	multidrug	BAD59497.1|FEATURES|rpoB2|multidrug|rpoB2	0.999999431047	89.4	85	161.4	1.1e-40	1
PN0204_0352_S346_L001.clean.deeparg.mapping.ARG	default	MTRA	152	226	A00652:60:HJGLWDSXY:3:1345:15555:15624/1	multidrug	CCP46065.1|FEATURES|mtrA|multidrug|mtrA	0.999997885264	89.3	75	139.8	3.7e-34	1
PN0204_0352_S346_L001.clean.deeparg.mapping.ARG	default	RPOB2	847	905	A00652:60:HJGLWDSXY:4:1277:32063:19445/1	multidrug	BAD59497.1|FEATURES|rpoB2|multidrug|rpoB2	0.999998595584	81.4	59	102.1	6.0e-23	1
PN0204_0352_S346_L001.clean.deeparg.mapping.ARG	default	RPOB2	1017	1066	A00652:60:HJGLWDSXY:3:1310:9362:29794/2	multidrug	BAD59497.1|FEATURES|rpoB2|multidrug|rpoB2	0.999998525777	86.0	50	100.1	1.8e-22	1
PN0204_0352_S346_L001.clean.deeparg.mapping.ARG	default	MULTIDRUG_ABC_TRANSPORTER	442	537	A00652:60:HJGLWDSXY:2:1458:10511:9392/1	multidrug	gi:516795764:ref:WP_018105258.1:|FEATURES|multidrug_ABC_transporter|multidrug|multidrug_ABC_transporter	0.999999999638	81.2	96	157.9	1.4e-39	1
PN0204_0352_S346_L001.clean.deeparg.mapping.ARG	default	MEXI	369	445	A00652:60:HJGLWDSXY:2:2576:2374:25582/1	multidrug	NC_002516.2.880346.p01|FEATURES|mexI|multidrug|mexI	0.999999737664	81.8	77	113.6	2.5e-26	1
PN0204_0352_S346_L001.clean.deeparg.mapping.ARG	default	RPOB2	956	1042	A00652:60:HJGLWDSXY:4:1451:18575:35947/1	multidrug	BAD59497.1|FEATURES|rpoB2|multidrug|rpoB2	0.999999397171	83.9	87	156.0	5.2e-39	1
PN0204_0352_S346_L001.clean.deeparg.mapping.ARG	default	MUXB	858	941	A00652:60:HJGLWDSXY:2:2155:28257:25316/1	multidrug	NP_251217.1|FEATURES|MuxB|multidrug|MuxB	0.99999900621	88.1	84	117.5	1.9e-27	1
PN0204_0352_S346_L001.clean.deeparg.mapping.ARG	default	RPOB2	813	881	A00652:60:HJGLWDSXY:3:2560:26323:2895/1	multidrug	BAD59497.1|FEATURES|rpoB2|multidrug|rpoB2	0.999999117162	85.5	69	125.9	4.3e-30	1
PN0204_0352_S346_L001.clean.deeparg.mapping.ARG	default	RPOB2	414	494	A00652:60:HJGLWDSXY:1:1226:22941:20055/1	multidrug	BAD59497.1|FEATURES|rpoB2|multidrug|rpoB2	0.999999272229	80.2	81	140.2	2.6e-34	1
PN0204_0352_S346_L001.clean.deeparg.mapping.ARG	default	RPOB2	781	835	A00652:60:HJGLWDSXY:3:2477:20193:36276/1	multidrug	BAD59497.1|FEATURES|rpoB2|multidrug|rpoB2	0.999998618792	92.7	55	102.8	3.5e-23	1
PN0204_0352_S346_L001.clean.deeparg.mapping.ARG	default	MUXB	957	1017	A00652:60:HJGLWDSXY:2:2613:23692:29465/1	multidrug	NP_251217.1|FEATURES|MuxB|multidrug|MuxB	0.999998402996	82.0	61	98.6	6.7e-22	1
PN0204_0352_S346_L001.clean.deeparg.mapping.ARG	default	ACRB	413	478	A00652:60:HJGLWDSXY:4:2131:11415:2190/1	multidrug	gi:643662068:ref:WP_025246873.1:|FEATURES|acrB|multidrug|acrB	0.999999496153	84.8	66	105.9	4.5e-24	1
PN0204_0352_S346_L001.clean.deeparg.mapping.ARG	default	RPOB2	424	484	A00652:60:HJGLWDSXY:2:1667:20455:32628/1	multidrug	BAD59497.1|FEATURES|rpoB2|multidrug|rpoB2	0.999998898583	82.0	61	113.2	2.6e-26	1
PN0204_0352_S346_L001.clean.deeparg.mapping.ARG	default	MULTIDRUG_ABC_TRANSPORTER	481	530	A00652:60:HJGLWDSXY:2:1570:8332:4586/1	multidrug	gi:764446018:ref:WP_044369325.1:|FEATURES|multidrug_ABC_transporter|multidrug|multidrug_ABC_transporter	0.999999996841	80.0	50	87.4	1.2e-18	1
PN0204_0352_S346_L001.clean.deeparg.mapping.ARG	default	VANR	158	229	A00652:60:HJGLWDSXY:2:2616:25048:27273/1	glycopeptide	gi:944468330:ref:WP_055698749.1:|FEATURES|vanR|glycopeptide|vanR	1.0	88.9	72	129.4	4.1e-31	1
PN0204_0352_S346_L001.clean.deeparg.mapping.ARG	default	RPOB2	858	930	A00652:60:HJGLWDSXY:3:1217:26422:33035/1	multidrug	BAD59497.1|FEATURES|rpoB2|multidrug|rpoB2	0.999999167332	80.8	73	129.8	3.2e-31	1
PN0204_0352_S346_L001.clean.deeparg.mapping.ARG	default	EFPA	170	218	A00652:60:HJGLWDSXY:4:1376:7979:2096/1	multidrug	NP_217362.1|FEATURES|efpA|multidrug|efpA	0.999997098504	95.9	49	96.3	2.6e-21	1
PN0204_0352_S346_L001.clean.deeparg.mapping.ARG	default	MULTIDRUG_ABC_TRANSPORTER	467	536	A00652:60:HJGLWDSXY:2:1352:12545:17926/1	multidrug	gi:497748188:ref:WP_010062372.1:|FEATURES|multidrug_ABC_transporter|multidrug|multidrug_ABC_transporter	1.0	85.7	70	118.2	1.0e-27	1
PN0204_0352_S346_L001.clean.deeparg.mapping.ARG	default	RPOB2	436	484	A00652:60:HJGLWDSXY:2:2143:28628:15311/1	multidrug	BAD59497.1|FEATURES|rpoB2|multidrug|rpoB2	0.999998455037	89.8	49	98.2	6.9e-22	1
PN0204_0352_S346_L001.clean.deeparg.mapping.ARG	default	RPOB2	823	896	A00652:60:HJGLWDSXY:2:1316:25536:16877/1	multidrug	BAD59497.1|FEATURES|rpoB2|multidrug|rpoB2	0.999999347897	94.6	74	149.1	5.1e-37	1
PN0204_0352_S346_L001.clean.deeparg.mapping.ARG	default	RPOB2	958	1027	A00652:60:HJGLWDSXY:1:2665:20672:30843/1	multidrug	BAD59497.1|FEATURES|rpoB2|multidrug|rpoB2	0.99999910735	82.9	70	125.2	7.5e-30	1
PN0204_0352_S346_L001.clean.deeparg.mapping.ARG	default	RPOB2	968	1031	A00652:60:HJGLWDSXY:1:2449:20925:18975/1	multidrug	BAD59497.1|FEATURES|rpoB2|multidrug|rpoB2	0.999999028891	85.9	64	120.2	2.7e-28	1
PN0204_0352_S346_L001.clean.deeparg.mapping.ARG	default	BACA	159	224	A00652:60:HJGLWDSXY:3:1161:12933:13683/1	bacitracin	YP_002260505|FEATURES|bacA|bacitracin|bacA	1.0	86.4	66	115.9	4.3e-27	1
PN0204_0352_S346_L001.clean.deeparg.mapping.ARG	default	RPOB2	734	825	A00652:60:HJGLWDSXY:3:2103:22788:24017/1	multidrug	BAD59497.1|FEATURES|rpoB2|multidrug|rpoB2	0.999999309087	83.7	92	144.4	1.6e-35	1
PN0204_0352_S346_L001.clean.deeparg.mapping.ARG	default	OMPR	92	129	A00652:60:HJGLWDSXY:4:1251:30734:4617/1	multidrug	gi:909830386:gb:AKU13184.1:|FEATURES|ompR|multidrug|ompR	0.999980480589	81.6	38	67.0	2.1e-12	1
PN0204_0352_S346_L001.clean.deeparg.mapping.ARG	default	RPHA	805	864	A00652:60:HJGLWDSXY:2:1615:22987:28494/1	rifamycin	AIA08936.1|FEATURES|rphA|rifamycin|rphA	0.999999463793	86.7	60	105.9	5.7e-24	1
PN0204_0352_S346_L001.clean.deeparg.mapping.ARG	default	RPHB	325	376	A00652:60:HJGLWDSXY:2:2461:17716:11318/1	rifamycin	APB03222.1|FEATURES|rphB|rifamycin|rphB	0.99999723349	80.8	52	85.9	3.8e-18	1
PN0204_0352_S346_L001.clean.deeparg.mapping.ARG	default	RPOB2	432	485	A00652:60:HJGLWDSXY:2:2674:1353:18928/1	multidrug	BAD59497.1|FEATURES|rpoB2|multidrug|rpoB2	0.999998715516	87.0	54	105.9	3.7e-24	1
PN0204_0352_S346_L001.clean.deeparg.mapping.ARG	default	MULTIDRUG_ABC_TRANSPORTER	478	564	A00652:60:HJGLWDSXY:1:2352:12518:7701/1	multidrug	gi:648667297:ref:WP_026359044.1:|FEATURES|multidrug_ABC_transporter|multidrug|multidrug_ABC_transporter	1.0	86.2	87	149.1	6.0e-37	1
PN0204_0352_S346_L001.clean.deeparg.mapping.ARG	default	RPOB2	381	429	A00652:60:HJGLWDSXY:2:1510:19180:20525/2	multidrug	BAD59497.1|FEATURES|rpoB2|multidrug|rpoB2	0.999998105896	93.9	49	90.9	1.1e-19	1
PN0204_0352_S346_L001.clean.deeparg.mapping.ARG	default	MEXF	975	1023	A00652:60:HJGLWDSXY:4:2170:1172:27633/2	multidrug	CP000675.2.gene2298.p01|FEATURES|mexF|multidrug|mexF	0.999999963371	89.8	49	83.2	2.3e-17	1
PN0204_0352_S346_L001.clean.deeparg.mapping.ARG	default	RPOB2	393	444	A00652:60:HJGLWDSXY:1:1552:3667:7341/1	multidrug	BAD59497.1|FEATURES|rpoB2|multidrug|rpoB2	0.999997937458	84.6	52	88.2	7.5e-19	1
PN0204_0352_S346_L001.clean.deeparg.mapping.ARG	default	MEXF	436	491	A00652:60:HJGLWDSXY:4:1557:30879:17487/1	multidrug	gi:553798320:ref:WP_023128834.1:|FEATURES|mexF|multidrug|mexF	0.999999999985	80.4	56	82.4	4.4e-17	1
PN0204_0352_S346_L001.clean.deeparg.mapping.ARG	default	MUXC	859	902	A00652:60:HJGLWDSXY:1:1102:17562:28776/2	multidrug	NP_251216.1|FEATURES|MuxC|multidrug|MuxC	0.971497457157	86.4	44	71.6	6.9e-14	1
PN0204_0352_S346_L001.clean.deeparg.mapping.ARG	default	RPOB2	895	925	A00652:60:HJGLWDSXY:1:2534:16342:21746/2	multidrug	BAD59497.1|FEATURES|rpoB2|multidrug|rpoB2	0.999992944321	90.3	31	62.4	4.2e-11	1
PN0204_0352_S346_L001.clean.deeparg.mapping.ARG	default	RPOB2	126	176	A00652:60:HJGLWDSXY:1:2277:15275:24095/1	multidrug	BAD59497.1|FEATURES|rpoB2|multidrug|rpoB2	0.99999791054	82.4	51	87.8	1.1e-18	1
PN0204_0352_S346_L001.clean.deeparg.mapping.ARG	default	RPOB2	442	483	A00652:60:HJGLWDSXY:4:2372:4137:14606/2	multidrug	BAD59497.1|FEATURES|rpoB2|multidrug|rpoB2	0.999997775034	88.1	42	85.9	3.6e-18	1
PN0204_0352_S346_L001.clean.deeparg.mapping.ARG	default	RPOB2	1004	1070	A00652:60:HJGLWDSXY:4:2660:7645:11631/1	multidrug	BAD59497.1|FEATURES|rpoB2|multidrug|rpoB2	0.999999206188	92.5	67	133.3	2.6e-32	1
PN0204_0352_S346_L001.clean.deeparg.mapping.ARG	default	MUXB	949	1012	A00652:60:HJGLWDSXY:3:2303:32750:34194/1	multidrug	NP_251217.1|FEATURES|MuxB|multidrug|MuxB	0.999999999852	81.2	64	101.3	1.0e-22	1
PN0204_0352_S346_L001.clean.deeparg.mapping.ARG	default	RPOB2	1063	1140	A00652:60:HJGLWDSXY:1:1558:30689:33536/1	multidrug	BAD59497.1|FEATURES|rpoB2|multidrug|rpoB2	0.999999148907	82.3	79	128.3	1.0e-30	1
PN0204_0352_S346_L001.clean.deeparg.mapping.ARG	default	ACRB	313	391	A00652:60:HJGLWDSXY:3:2269:32199:21809/1	multidrug	gi:495735716:ref:WP_008460295.1:|FEATURES|acrB|multidrug|acrB	0.999999980333	81.0	79	120.6	2.1e-28	1
PN0204_0352_S346_L001.clean.deeparg.mapping.ARG	default	RPOB2	728	800	A00652:60:HJGLWDSXY:4:1408:21730:23688/1	multidrug	BAD59497.1|FEATURES|rpoB2|multidrug|rpoB2	0.999999279345	98.6	73	141.0	1.4e-34	1
PN0204_0352_S346_L001.clean.deeparg.mapping.ARG	default	OQXB	436	485	A00652:60:HJGLWDSXY:2:1536:32506:27195/2	multidrug	YP_001693238|FEATURES|oqxB|multidrug|oqxB	0.999996545172	80.0	50	79.0	4.4e-16	1
PN0204_0352_S346_L001.clean.deeparg.mapping.ARG	default	MTRA	163	227	A00652:60:HJGLWDSXY:1:1258:2058:26162/1	multidrug	CCP46065.1|FEATURES|mtrA|multidrug|mtrA	0.999997048327	89.2	65	124.0	1.8e-29	1
PN0204_0352_S346_L001.clean.deeparg.mapping.ARG	default	RPOB2	786	861	A00652:60:HJGLWDSXY:1:2664:28691:23531/1	multidrug	BAD59497.1|FEATURES|rpoB2|multidrug|rpoB2	0.999999095866	80.3	76	124.4	1.4e-29	1
PN0204_0352_S346_L001.clean.deeparg.mapping.ARG	default	VANS	129	182	A00652:60:HJGLWDSXY:3:1569:25518:27868/1	glycopeptide	KF478993.1.gene7.p01|FEATURES|vanS|glycopeptide|vanS	0.999987361828	88.9	54	92.8	3.1e-20	1
PN0204_0352_S346_L001.clean.deeparg.mapping.ARG	default	RPHB	819	867	A00652:60:HJGLWDSXY:1:1250:8486:8328/2	rifamycin	APB03222.1|FEATURES|rphB|rifamycin|rphB	0.999997802637	83.7	49	88.2	7.2e-19	1
PN0204_0352_S346_L001.clean.deeparg.mapping.ARG	default	RPHB	821	870	A00652:60:HJGLWDSXY:1:1250:8486:8328/1	rifamycin	APB03222.1|FEATURES|rphB|rifamycin|rphB	0.999998299996	84.0	50	91.3	8.5e-20	1
PN0204_0352_S346_L001.clean.deeparg.mapping.ARG	default	OMPR	170	245	A00652:60:HJGLWDSXY:3:1311:18322:30718/1	multidrug	gi:909830386:gb:AKU13184.1:|FEATURES|ompR|multidrug|ompR	0.999994415952	80.3	76	119.4	4.5e-28	1
PN0204_0352_S346_L001.clean.deeparg.mapping.ARG	default	MEXF	390	436	A00652:60:HJGLWDSXY:1:2521:13331:22670/1	multidrug	gi:489294780:ref:WP_003202298.1:|FEATURES|mexF|multidrug|mexF	0.999999999988	83.0	47	67.8	1.0e-12	1
PN0204_0352_S346_L001.clean.deeparg.mapping.ARG	default	MDTC	863	919	A00652:60:HJGLWDSXY:2:2248:12527:9189/1	multidrug	CP001918.1.gene3441.p01|FEATURES|mdtC|multidrug|mdtC	0.999999523372	80.7	57	84.7	9.0e-18	1
PN0204_0352_S346_L001.clean.deeparg.mapping.ARG	default	RPOB2	855	904	A00652:60:HJGLWDSXY:4:1641:9643:19539/1	multidrug	BAD59497.1|FEATURES|rpoB2|multidrug|rpoB2	0.999998250611	90.0	50	93.6	1.7e-20	1
PN0204_0352_S346_L001.clean.deeparg.mapping.ARG	default	TETV	322	411	A00652:60:HJGLWDSXY:1:1547:18466:22545/1	tetracycline	gi:602520538:emb:CDO32455.1:|FEATURES|tetV|tetracycline|tetV	1.0	80.0	90	137.1	2.4e-33	1
PN0204_0352_S346_L001.clean.deeparg.mapping.ARG	default	MEXI	370	428	A00652:60:HJGLWDSXY:3:1345:5412:22326/1	multidrug	NC_002516.2.880346.p01|FEATURES|mexI|multidrug|mexI	0.999999545566	84.7	59	90.1	2.2e-19	1
PN0204_0352_S346_L001.clean.deeparg.mapping.ARG	default	RPOB2	1003	1072	A00652:60:HJGLWDSXY:1:1677:15835:13166/1	multidrug	BAD59497.1|FEATURES|rpoB2|multidrug|rpoB2	0.99999910735	81.4	70	125.2	7.5e-30	1
PN0204_0352_S346_L001.clean.deeparg.mapping.ARG	default	RPOB2	567	616	A00652:60:HJGLWDSXY:1:2122:8196:32565/1	multidrug	BAD59497.1|FEATURES|rpoB2|multidrug|rpoB2	0.999997854815	80.0	50	87.0	1.6e-18	1
PN0204_0352_S346_L001.clean.deeparg.mapping.ARG	default	MEXK	401	455	A00652:60:HJGLWDSXY:4:1162:31675:5368/1	multidrug	AAG07064.1|FEATURES|MexK|multidrug|MexK	0.999998616761	83.6	55	92.4	4.3e-20	1
PN0204_0352_S346_L001.clean.deeparg.mapping.ARG	default	TCMA	27	71	A00652:60:HJGLWDSXY:4:1320:5647:24111/1	tetracenomycin_C	YP_002181880|FEATURES|tcmA|tetracenomycin_C|tcmA	0.999991234334	80.0	45	70.9	1.2e-13	1
PN0204_0352_S346_L001.clean.deeparg.mapping.ARG	default	BACA	11	69	A00652:60:HJGLWDSXY:1:1530:30996:3192/1	bacitracin	ZP_03466816|FEATURES|bacA|bacitracin|bacA	0.999999812077	81.4	59	95.1	9.4e-21	1
PN0204_0352_S346_L001.clean.deeparg.mapping.ARG	default	MTRA	174	223	A00652:60:HJGLWDSXY:4:1203:9136:17628/1	multidrug	CCP46065.1|FEATURES|mtrA|multidrug|mtrA	0.99999209599	88.0	50	94.4	1.0e-20	1
PN0204_0352_S346_L001.clean.deeparg.mapping.ARG	default	VANR	136	210	A00652:60:HJGLWDSXY:4:1469:15320:25238/1	glycopeptide	gi:943675889:ref:WP_055502070.1:|FEATURES|vanR|glycopeptide|vanR	1.0	96.0	75	146.0	4.4e-36	1
PN0204_0352_S346_L001.clean.deeparg.mapping.ARG	default	BACA	3	61	A00652:60:HJGLWDSXY:2:1651:24849:21887/1	bacitracin	ZP_03466816|FEATURES|bacA|bacitracin|bacA	0.999999807764	81.4	59	94.7	1.3e-20	1
PN0204_0352_S346_L001.clean.deeparg.mapping.ARG	default	RPOB2	713	761	A00652:60:HJGLWDSXY:1:1316:10321:22623/2	multidrug	BAD59497.1|FEATURES|rpoB2|multidrug|rpoB2	0.99999768128	81.6	49	84.7	7.9e-18	1
PN0204_0352_S346_L001.clean.deeparg.mapping.ARG	default	MULTIDRUG_ABC_TRANSPORTER	462	552	A00652:60:HJGLWDSXY:2:1471:23782:2096/1	multidrug	gi:926400371:ref:WP_053728483.1:|FEATURES|multidrug_ABC_transporter|multidrug|multidrug_ABC_transporter	1.0	81.3	91	146.7	3.1e-36	1
PN0204_0352_S346_L001.clean.deeparg.mapping.ARG	default	BPEF	110	193	A00652:60:HJGLWDSXY:1:2352:13738:8312/1	multidrug	ZP_02465589|FEATURES|bpeF|multidrug|bpeF	0.999999999969	84.5	84	152.5	5.2e-38	1
PN0204_0352_S346_L001.clean.deeparg.mapping.ARG	default	RPOB2	773	842	A00652:60:HJGLWDSXY:4:2551:28239:27633/1	multidrug	BAD59497.1|FEATURES|rpoB2|multidrug|rpoB2	0.99999912267	88.6	70	126.3	3.4e-30	1
PN0204_0352_S346_L001.clean.deeparg.mapping.ARG	default	MDTC	855	905	A00652:60:HJGLWDSXY:1:2620:16342:17832/1	multidrug	CP001918.1.gene3441.p01|FEATURES|mdtC|multidrug|mdtC	0.999999804863	80.4	51	77.0	1.9e-15	1
PN0204_0352_S346_L001.clean.deeparg.mapping.ARG	default	MEXF	970	1031	A00652:60:HJGLWDSXY:1:2508:17779:24925/1	multidrug	CP000675.2.gene2298.p01|FEATURES|mexF|multidrug|mexF	0.999999521478	80.6	62	97.1	2.1e-21	1
PN0204_0352_S346_L001.clean.deeparg.mapping.ARG	default	RPOB2	766	832	A00652:60:HJGLWDSXY:3:2361:12165:27946/1	multidrug	BAD59497.1|FEATURES|rpoB2|multidrug|rpoB2	0.99999883079	82.1	67	110.2	2.4e-25	1
PN0204_0352_S346_L001.clean.deeparg.mapping.ARG	default	MDTC	956	1004	A00652:60:HJGLWDSXY:3:1461:27525:20760/1	multidrug	gi:516438580:ref:WP_017827492.1:|FEATURES|mdtC|multidrug|mdtC	0.999999512681	81.6	49	80.1	2.0e-16	1
PN0204_0352_S346_L001.clean.deeparg.mapping.ARG	default	NORB	4	38	A00652:60:HJGLWDSXY:3:1326:9209:32816/1	fluoroquinolone	gi:489826943:ref:WP_003730711.1:|FEATURES|norB|fluoroquinolone|norB	1.0	85.7	35	66.6	3.0e-12	1
PN0204_0352_S346_L001.clean.deeparg.mapping.ARG	default	VANR	28	115	A00652:60:HJGLWDSXY:3:1205:4345:10833/1	glycopeptide	gi:948051271:ref:WP_056710274.1:|FEATURES|vanR|glycopeptide|vanR	1.0	90.9	88	166.4	3.7e-42	1
PN0204_0352_S346_L001.clean.deeparg.mapping.ARG	default	MULTIDRUG_ABC_TRANSPORTER	555	600	A00652:60:HJGLWDSXY:2:2178:22887:22373/1	multidrug	gi:817122037:ref:WP_046494699.1:|FEATURES|multidrug_ABC_transporter|multidrug|multidrug_ABC_transporter	0.999999999995	80.4	46	73.9	2.2e-14	1
PN0204_0352_S346_L001.clean.deeparg.mapping.ARG	default	VANR	91	165	A00652:60:HJGLWDSXY:3:1635:1524:29183/1	glycopeptide	gi:950257734:ref:WP_057294159.1:|FEATURES|vanR|glycopeptide|vanR	1.0	94.7	75	144.4	1.3e-35	1
PN0204_0352_S346_L001.clean.deeparg.mapping.ARG	default	OQXB	30	90	A00652:60:HJGLWDSXY:2:2240:14335:34460/1	multidrug	YP_001693238|FEATURES|oqxB|multidrug|oqxB	0.999999999367	86.9	61	107.1	1.8e-24	1
PN0204_0352_S346_L001.clean.deeparg.mapping.ARG	default	VANR	49	140	A00652:60:HJGLWDSXY:2:1462:6903:36495/1	glycopeptide	gi:943670402:ref:WP_055497228.1:|FEATURES|vanR|glycopeptide|vanR	1.0	93.5	92	176.8	2.9e-45	1
PN0204_0352_S346_L001.clean.deeparg.mapping.ARG	default	MUXB	922	983	A00652:60:HJGLWDSXY:1:2117:7988:13510/1	multidrug	NP_251217.1|FEATURES|MuxB|multidrug|MuxB	0.9999999818	82.3	62	100.9	1.3e-22	1
PN0204_0352_S346_L001.clean.deeparg.mapping.ARG	default	RPOB2	803	849	A00652:60:HJGLWDSXY:4:1323:7871:1846/2	multidrug	BAD59497.1|FEATURES|rpoB2|multidrug|rpoB2	0.999998359612	97.9	47	95.9	3.4e-21	1
PN0204_0352_S346_L001.clean.deeparg.mapping.ARG	default	VANR	118	186	A00652:60:HJGLWDSXY:1:2222:23339:4805/1	glycopeptide	gi:943675889:ref:WP_055502070.1:|FEATURES|vanR|glycopeptide|vanR	1.0	91.3	69	128.6	6.6e-31	1
PN0204_0352_S346_L001.clean.deeparg.mapping.ARG	default	MTRA	49	107	A00652:60:HJGLWDSXY:4:1341:6822:1689/1	multidrug	CCP46065.1|FEATURES|mtrA|multidrug|mtrA	0.999995752173	86.4	59	110.5	1.6e-25	1
PN0204_0352_S346_L001.clean.deeparg.mapping.ARG	default	RPOB2	548	605	A00652:60:HJGLWDSXY:2:1528:28827:35916/1	multidrug	BAD59497.1|FEATURES|rpoB2|multidrug|rpoB2	0.999998631819	89.7	58	103.2	2.6e-23	1
PN0204_0352_S346_L001.clean.deeparg.mapping.ARG	default	MACB	528	576	A00652:60:HJGLWDSXY:2:1147:7075:10081/1	MLS	gi:766961649:ref:WP_044860626.1:|FEATURES|macB|MLS|macB	1.0	85.7	49	80.9	1.1e-16	1
PN0204_0352_S346_L001.clean.deeparg.mapping.ARG	default	AMRB	369	418	A00652:60:HJGLWDSXY:3:1463:4779:1188/1	multidrug	ZP_01769103|FEATURES|amrB|multidrug|amrB	1.0	88.0	50	78.6	5.7e-16	1
PN0204_0352_S346_L001.clean.deeparg.mapping.ARG	default	BACA	1	58	A00652:60:HJGLWDSXY:2:2319:6117:2879/1	bacitracin	YP_001797193|FEATURES|bacA|bacitracin|bacA	1.0	82.8	58	98.2	1.0e-21	1
PN0204_0352_S346_L001.clean.deeparg.mapping.ARG	default	BACA	184	236	A00652:60:HJGLWDSXY:2:1629:9236:21840/1	bacitracin	EEQ96502|FEATURES|bacA|bacitracin|bacA	0.999999885295	81.1	53	89.7	3.0e-19	1
PN0204_0352_S346_L001.clean.deeparg.mapping.ARG	default	RPOB2	1035	1107	A00652:60:HJGLWDSXY:1:2662:4010:24377/1	multidrug	BAD59497.1|FEATURES|rpoB2|multidrug|rpoB2	0.99999910735	80.8	73	125.2	7.7e-30	1
PN0204_0352_S346_L001.clean.deeparg.mapping.ARG	default	MEXF	394	466	A00652:60:HJGLWDSXY:1:1509:30192:2487/1	multidrug	gi:505289664:ref:WP_015476766.1:|FEATURES|mexF|multidrug|mexF	1.0	86.3	73	119.0	5.5e-28	1
PN0204_0352_S346_L001.clean.deeparg.mapping.ARG	default	RPOB2	437	484	A00652:60:HJGLWDSXY:4:2617:10583:30968/2	multidrug	BAD59497.1|FEATURES|rpoB2|multidrug|rpoB2	0.999998289934	87.5	48	94.4	1.0e-20	1
PN0204_0352_S346_L001.clean.deeparg.mapping.ARG	default	VANR	41	90	A00652:60:HJGLWDSXY:2:2140:31295:15953/2	glycopeptide	gi:943641831:ref:WP_055470667.1:|FEATURES|vanR|glycopeptide|vanR	1.0	94.0	50	95.5	4.5e-21	1
PN0204_0352_S346_L001.clean.deeparg.mapping.ARG	default	RPOB2	989	1060	A00652:60:HJGLWDSXY:4:2568:28438:27946/1	multidrug	BAD59497.1|FEATURES|rpoB2|multidrug|rpoB2	0.999999133472	80.6	72	127.1	2.3e-30	1
PN0204_0352_S346_L001.clean.deeparg.mapping.ARG	default	VANR	188	231	A00652:60:HJGLWDSXY:2:1362:4200:19507/1	glycopeptide	gi:944468330:ref:WP_055698749.1:|FEATURES|vanR|glycopeptide|vanR	0.999999983653	84.1	44	77.0	2.6e-15	1
PN0204_0352_S346_L001.clean.deeparg.mapping.ARG	default	RPOB2	438	502	A00652:60:HJGLWDSXY:3:2171:25021:11882/1	multidrug	BAD59497.1|FEATURES|rpoB2|multidrug|rpoB2	0.999998981345	80.0	65	117.5	1.4e-27	1
PN0204_0352_S346_L001.clean.deeparg.mapping.ARG	default	TAP	63	152	A00652:60:HJGLWDSXY:4:1562:5728:14920/1	tetracycline	CAA03986.1|FEATURES|tap|tetracycline|tap	0.999999984677	90.0	90	152.9	4.3e-38	1
PN0204_0352_S346_L001.clean.deeparg.mapping.ARG	default	MULTIDRUG_ABC_TRANSPORTER	467	528	A00652:60:HJGLWDSXY:2:1307:3188:3035/1	multidrug	gi:985844137:ref:WP_060895163.1:|FEATURES|multidrug_ABC_transporter|multidrug|multidrug_ABC_transporter	0.999999999588	80.6	62	106.7	2.4e-24	1
PN0204_0352_S346_L001.clean.deeparg.mapping.ARG	default	MDTB	915	963	A00652:60:HJGLWDSXY:3:2207:15076:23281/1	multidrug	CP001918.1.gene3440.p01|FEATURES|mdtB|multidrug|mdtB	0.998404985496	83.7	49	76.3	2.8e-15	1
PN0204_0352_S346_L001.clean.deeparg.mapping.ARG	default	RPOB2	563	610	A00652:60:HJGLWDSXY:1:1109:8269:21825/1	multidrug	BAD59497.1|FEATURES|rpoB2|multidrug|rpoB2	0.999997937458	83.3	48	88.2	7.9e-19	1
PN0204_0352_S346_L001.clean.deeparg.mapping.ARG	default	MULTIDRUG_ABC_TRANSPORTER	477	564	A00652:60:HJGLWDSXY:2:1529:26160:13823/1	multidrug	gi:1033217078:gb:OAR27197.1:|FEATURES|multidrug_ABC_transporter|multidrug|multidrug_ABC_transporter	1.0	84.1	88	139.0	6.3e-34	1
PN0204_0352_S346_L001.clean.deeparg.mapping.ARG	default	RPHA	762	808	A00652:60:HJGLWDSXY:4:2233:16423:11741/1	rifamycin	AIA08936.1|FEATURES|rphA|rifamycin|rphA	0.999515408795	80.9	47	77.4	1.3e-15	1
PN0204_0352_S346_L001.clean.deeparg.mapping.ARG	default	RPOB2	1072	1122	A00652:60:HJGLWDSXY:4:1665:7717:32925/1	multidrug	BAD59497.1|FEATURES|rpoB2|multidrug|rpoB2	0.99999827052	84.3	51	94.0	1.5e-20	1
PN0204_0352_S346_L001.clean.deeparg.mapping.ARG	default	MUXB	355	404	A00652:60:HJGLWDSXY:2:1274:14488:7576/1	multidrug	NP_251217.1|FEATURES|MuxB|multidrug|MuxB	0.99999705817	80.0	50	79.3	3.3e-16	1
PN0204_0352_S346_L001.clean.deeparg.mapping.ARG	default	RPOB2	1012	1084	A00652:60:HJGLWDSXY:3:2338:20112:32816/1	multidrug	BAD59497.1|FEATURES|rpoB2|multidrug|rpoB2	0.999999225231	84.9	73	135.2	7.6e-33	1
PN0204_0352_S346_L001.clean.deeparg.mapping.ARG	default	RPOB2	443	490	A00652:60:HJGLWDSXY:2:2274:4797:4382/2	multidrug	BAD59497.1|FEATURES|rpoB2|multidrug|rpoB2	0.999998250611	83.3	48	93.6	1.7e-20	1
PN0204_0352_S346_L001.clean.deeparg.mapping.ARG	default	RPHA	782	854	A00652:60:HJGLWDSXY:3:2509:5113:26381/1	rifamycin	AIA08936.1|FEATURES|rphA|rifamycin|rphA	0.999999870218	86.3	73	125.2	7.7e-30	1
PN0204_0352_S346_L001.clean.deeparg.mapping.ARG	default	MUXB	332	407	A00652:60:HJGLWDSXY:1:2256:2202:28134/1	multidrug	NP_251217.1|FEATURES|MuxB|multidrug|MuxB	0.999999988907	80.3	76	111.3	1.2e-25	1
PN0204_0352_S346_L001.clean.deeparg.mapping.ARG	default	RPOB2	765	835	A00652:60:HJGLWDSXY:1:2611:2013:11741/1	multidrug	BAD59497.1|FEATURES|rpoB2|multidrug|rpoB2	0.999998959183	80.3	71	116.3	3.6e-27	1
PN0204_0352_S346_L001.clean.deeparg.mapping.ARG	default	RPOB2	563	638	A00652:60:HJGLWDSXY:1:2224:9887:32988/1	multidrug	BAD59497.1|FEATURES|rpoB2|multidrug|rpoB2	0.999999201985	85.5	76	132.9	4.4e-32	1
PN0204_0352_S346_L001.clean.deeparg.mapping.ARG	default	RPOB2	989	1048	A00652:60:HJGLWDSXY:2:1170:18945:31485/1	multidrug	BAD59497.1|FEATURES|rpoB2|multidrug|rpoB2	0.999998669931	80.0	60	104.4	1.5e-23	1
PN0204_0352_S346_L001.clean.deeparg.mapping.ARG	default	EFPA	454	503	A00652:60:HJGLWDSXY:2:2563:7708:8265/2	multidrug	NP_217362.1|FEATURES|efpA|multidrug|efpA	0.999995501065	80.0	50	84.0	1.4e-17	1
PN0204_0352_S346_L001.clean.deeparg.mapping.ARG	default	MEXF	43	106	A00652:60:HJGLWDSXY:1:2356:32922:13667/1	multidrug	YP_002800512|FEATURES|mexF|multidrug|mexF	1.0	85.9	64	107.5	1.5e-24	1
PN0204_0352_S346_L001.clean.deeparg.mapping.ARG	default	MEXF	42	90	A00652:60:HJGLWDSXY:1:1230:20455:9987/1	multidrug	CP000675.2.gene2298.p01|FEATURES|mexF|multidrug|mexF	0.999999257092	83.7	49	81.6	6.7e-17	1
PN0204_0352_S346_L001.clean.deeparg.mapping.ARG	default	MULTIDRUG_ABC_TRANSPORTER	530	579	A00652:60:HJGLWDSXY:2:1507:17056:1188/2	multidrug	gi:817122037:ref:WP_046494699.1:|FEATURES|multidrug_ABC_transporter|multidrug|multidrug_ABC_transporter	0.999999999999	80.0	50	81.3	8.8e-17	1
PN0204_0352_S346_L001.clean.deeparg.mapping.ARG	default	RPOB2	563	615	A00652:60:HJGLWDSXY:4:2364:29342:19648/1	multidrug	BAD59497.1|FEATURES|rpoB2|multidrug|rpoB2	0.999998209435	81.1	53	92.8	3.1e-20	1
PN0204_0352_S346_L001.clean.deeparg.mapping.ARG	default	RPOB2	968	1017	A00652:60:HJGLWDSXY:1:2655:4643:28635/2	multidrug	BAD59497.1|FEATURES|rpoB2|multidrug|rpoB2	0.999997963714	82.0	50	88.6	5.5e-19	1
PN0204_0352_S346_L001.clean.deeparg.mapping.ARG	default	RPOB2	469	518	A00652:60:HJGLWDSXY:3:2272:8784:25911/2	multidrug	BAD59497.1|FEATURES|rpoB2|multidrug|rpoB2	0.99999803352	80.0	50	89.7	2.5e-19	1
PN0204_0352_S346_L001.clean.deeparg.mapping.ARG	default	RPOB2	764	842	A00652:60:HJGLWDSXY:2:2450:25663:21512/1	multidrug	BAD59497.1|FEATURES|rpoB2|multidrug|rpoB2	0.999999394483	100.0	79	155.6	5.8e-39	1
PN0204_0352_S346_L001.clean.deeparg.mapping.ARG	default	RPOB2	1017	1065	A00652:60:HJGLWDSXY:1:2655:4643:28635/1	multidrug	BAD59497.1|FEATURES|rpoB2|multidrug|rpoB2	0.99999864468	95.9	49	103.6	1.7e-23	1
PN0204_0352_S346_L001.clean.deeparg.mapping.ARG	default	RPHB	840	878	A00652:60:HJGLWDSXY:4:1348:25473:36245/1	rifamycin	APB03222.1|FEATURES|rphB|rifamycin|rphB	0.99998998119	87.2	39	71.6	6.9e-14	1
PN0204_0352_S346_L001.clean.deeparg.mapping.ARG	default	RIFAMPIN_MONOOXYGENASE	256	331	A00652:60:HJGLWDSXY:2:2557:8106:32565/1	rifamycin	gi:544923113:ref:WP_021332509.1:|FEATURES|rifampin_monooxygenase|rifamycin|rifampin_monooxygenase	0.999999999998	81.6	76	138.3	9.2e-34	1
PN0204_0352_S346_L001.clean.deeparg.mapping.ARG	default	MULTIDRUG_ABC_TRANSPORTER	432	520	A00652:60:HJGLWDSXY:2:2658:29993:30076/1	multidrug	gi:664042835:ref:WP_030582300.1:|FEATURES|multidrug_ABC_transporter|multidrug|multidrug_ABC_transporter	0.999999049859	80.9	89	147.5	1.8e-36	1
PN0204_0352_S346_L001.clean.deeparg.mapping.ARG	default	MUXB	922	968	A00652:60:HJGLWDSXY:2:2527:2148:2863/2	multidrug	NP_251217.1|FEATURES|MuxB|multidrug|MuxB	0.955192403659	89.4	47	82.8	3.0e-17	1
PN0204_0352_S346_L001.clean.deeparg.mapping.ARG	default	AAC(2')-I	22	88	A00652:60:HJGLWDSXY:3:2361:25455:11600/1	aminoglycoside	U41471.1.gene1.p01|FEATURES|aac(2')-I|aminoglycoside|aac(2')-I	0.999999695548	81.4	70	118.2	9.1e-28	1
PN0204_0352_S346_L001.clean.deeparg.mapping.ARG	default	RPOB2	1020	1069	A00652:60:HJGLWDSXY:2:1125:20202:25833/1	multidrug	BAD59497.1|FEATURES|rpoB2|multidrug|rpoB2	0.999998514839	88.0	50	99.8	2.4e-22	1
PN0204_0352_S346_L001.clean.deeparg.mapping.ARG	default	MEXF	435	495	A00652:60:HJGLWDSXY:2:2167:13829:32487/1	multidrug	NP_745564|FEATURES|mexF|multidrug|mexF	1.0	82.0	61	94.7	9.5e-21	1
PN0204_0352_S346_L001.clean.deeparg.mapping.ARG	default	MEXF	456	500	A00652:60:HJGLWDSXY:4:1456:25192:6480/1	multidrug	gi:489327637:ref:WP_003234928.1:|FEATURES|mexF|multidrug|mexF	0.999999999994	82.2	45	70.9	1.2e-13	1
PN0204_0352_S346_L001.clean.deeparg.mapping.ARG	default	ADEF	582	634	A00652:60:HJGLWDSXY:4:2203:10113:19100/1	multidrug	CAJ77856.1|FEATURES|adeF|multidrug|adeF	0.999999322731	81.1	53	85.1	6.6e-18	1
PN0204_0352_S346_L001.clean.deeparg.mapping.ARG	default	RPOB2	429	493	A00652:60:HJGLWDSXY:3:1448:4788:8844/1	multidrug	BAD59497.1|FEATURES|rpoB2|multidrug|rpoB2	0.999998981345	80.0	65	117.5	1.4e-27	1
PN0204_0352_S346_L001.clean.deeparg.mapping.ARG	default	MEXB	353	437	A00652:60:HJGLWDSXY:4:2476:10140:11475/1	multidrug	CAW25151|FEATURES|mexB|multidrug|mexB	0.999999953674	88.2	85	137.5	1.8e-33	1
PN0204_0352_S346_L001.clean.deeparg.mapping.ARG	default	EFPA	117	171	A00652:60:HJGLWDSXY:2:1112:8214:20134/1	multidrug	NP_217362.1|FEATURES|efpA|multidrug|efpA	0.999995840214	80.0	55	85.9	3.9e-18	1
PN0204_0352_S346_L001.clean.deeparg.mapping.ARG	default	RPOB2	1024	1072	A00652:60:HJGLWDSXY:1:1426:17309:20259/1	multidrug	BAD59497.1|FEATURES|rpoB2|multidrug|rpoB2	0.999998250611	83.7	49	93.6	1.7e-20	1
PN0204_0352_S346_L001.clean.deeparg.mapping.ARG	default	RPOB2	871	919	A00652:60:HJGLWDSXY:1:1130:11379:27336/1	multidrug	BAD59497.1|FEATURES|rpoB2|multidrug|rpoB2	0.999998150493	87.8	49	91.7	6.5e-20	1
PN0204_0352_S346_L001.clean.deeparg.mapping.ARG	default	MUXB	378	439	A00652:60:HJGLWDSXY:2:2165:10104:8563/1	multidrug	NP_251217.1|FEATURES|MuxB|multidrug|MuxB	0.999998578096	80.6	62	102.8	3.6e-23	1
PN0204_0352_S346_L001.clean.deeparg.mapping.ARG	default	RPOB2	757	823	A00652:60:HJGLWDSXY:1:1308:26964:3192/1	multidrug	BAD59497.1|FEATURES|rpoB2|multidrug|rpoB2	0.999998682361	80.6	67	104.8	1.0e-23	1
PN0204_0352_S346_L001.clean.deeparg.mapping.ARG	default	MEXN	840	898	A00652:60:HJGLWDSXY:2:2323:24379:15248/1	multidrug	BAE06006.1|FEATURES|mexN|multidrug|mexN	0.999999531226	81.4	59	92.8	3.6e-20	1
PN0204_0352_S346_L001.clean.deeparg.mapping.ARG	default	MUXC	859	930	A00652:60:HJGLWDSXY:4:2639:20401:35196/1	multidrug	NP_251216.1|FEATURES|MuxC|multidrug|MuxC	0.999999822227	80.6	72	100.1	2.7e-22	1
PN0204_0352_S346_L001.clean.deeparg.mapping.ARG	default	OPRC	372	461	A00652:60:HJGLWDSXY:3:1658:14064:35931/1	multidrug	ZP_03790349|FEATURES|oprC|multidrug|oprC	0.999999999871	84.4	90	131.7	1.0e-31	1
PN0204_0352_S346_L001.clean.deeparg.mapping.ARG	default	MUXB	383	432	A00652:60:HJGLWDSXY:2:1628:11623:26224/1	multidrug	NP_251217.1|FEATURES|MuxB|multidrug|MuxB	0.999999960871	82.0	50	84.3	1.0e-17	1
PN0204_0352_S346_L001.clean.deeparg.mapping.ARG	default	BACA	183	238	A00652:60:HJGLWDSXY:4:1335:4264:20494/1	bacitracin	YP_001563294|FEATURES|bacA|bacitracin|bacA	0.999999999947	82.1	56	98.6	5.9e-22	1
PN0204_0352_S346_L001.clean.deeparg.mapping.ARG	default	MEXF	30	108	A00652:60:HJGLWDSXY:2:1674:13702:17394/1	multidrug	gi:966396486:ref:WP_058441292.1:|FEATURES|mexF|multidrug|mexF	1.0	84.8	79	134.4	1.4e-32	1
PN0204_0352_S346_L001.clean.deeparg.mapping.ARG	default	ADEF	38	114	A00652:60:HJGLWDSXY:3:1514:5068:27336/1	multidrug	CAJ77856.1|FEATURES|adeF|multidrug|adeF	0.9999997135	83.1	77	127.1	2.1e-30	1
PN0204_0352_S346_L001.clean.deeparg.mapping.ARG	default	RPOB2	672	746	A00652:60:HJGLWDSXY:3:2528:32307:2268/1	multidrug	BAD59497.1|FEATURES|rpoB2|multidrug|rpoB2	0.999999167332	81.3	75	129.8	3.3e-31	1
PN0204_0352_S346_L001.clean.deeparg.mapping.ARG	default	MEXF	989	1038	A00652:60:HJGLWDSXY:1:1206:17146:17440/1	multidrug	gi:950517283:ref:WP_057401815.1:|FEATURES|mexF|multidrug|mexF	0.999877913657	80.0	50	79.7	3.2e-16	1
PN0204_0352_S346_L001.clean.deeparg.mapping.ARG	default	RPHB	629	707	A00652:60:HJGLWDSXY:2:2659:14669:30405/1	rifamycin	APB03222.1|FEATURES|rphB|rifamycin|rphB	0.999975998861	84.8	79	131.3	1.2e-31	1
PN0204_0352_S346_L001.clean.deeparg.mapping.ARG	default	MDTB	329	411	A00652:60:HJGLWDSXY:3:2641:3622:36260/1	multidrug	gi:857586086:emb:CRL63207.1:|FEATURES|mdtB|multidrug|mdtB	0.999999940738	80.7	83	115.9	5.3e-27	1
PN0204_0352_S346_L001.clean.deeparg.mapping.ARG	default	CEOB	985	1027	A00652:60:HJGLWDSXY:3:2176:19000:6151/1	multidrug	AAB58161|FEATURES|ceoB|multidrug|ceoB	0.998222810061	81.4	43	70.5	2.0e-13	1
PN0204_0352_S346_L001.clean.deeparg.mapping.ARG	default	MEXQ	970	1015	A00652:60:HJGLWDSXY:3:2466:25473:9471/1	multidrug	BAE06008.1|FEATURES|mexQ|multidrug|mexQ	0.999999946686	80.4	46	72.4	4.1e-14	1
PN0204_0352_S346_L001.clean.deeparg.mapping.ARG	default	MEXB	359	435	A00652:60:HJGLWDSXY:3:2151:4029:17738/1	multidrug	gi:505288054:ref:WP_015475156.1:|FEATURES|mexB|multidrug|mexB	0.999999949841	81.8	77	118.6	7.6e-28	1
PN0204_0352_S346_L001.clean.deeparg.mapping.ARG	default	RPOB2	855	908	A00652:60:HJGLWDSXY:2:2578:23918:17206/1	multidrug	BAD59497.1|FEATURES|rpoB2|multidrug|rpoB2	0.999998568292	87.0	54	101.3	9.0e-23	1
PN0204_0352_S346_L001.clean.deeparg.mapping.ARG	default	RPOB2	1043	1092	A00652:60:HJGLWDSXY:3:2261:9155:6699/1	multidrug	BAD59497.1|FEATURES|rpoB2|multidrug|rpoB2	0.999998150493	84.0	50	91.7	6.5e-20	1
PN0204_0352_S346_L001.clean.deeparg.mapping.ARG	default	RPOB2	786	832	A00652:60:HJGLWDSXY:3:1444:30318:10567/1	multidrug	BAD59497.1|FEATURES|rpoB2|multidrug|rpoB2	0.999997713922	87.2	47	85.1	6.1e-18	1
PN0204_0352_S346_L001.clean.deeparg.mapping.ARG	default	RPOB2	746	795	A00652:60:HJGLWDSXY:2:2650:6135:26710/2	multidrug	BAD59497.1|FEATURES|rpoB2|multidrug|rpoB2	0.999997480701	82.0	50	82.4	3.9e-17	1
PN0204_0352_S346_L001.clean.deeparg.mapping.ARG	default	RIFAMPIN_MONOOXYGENASE	261	310	A00652:60:HJGLWDSXY:4:1160:20889:34695/1	rifamycin	gi:544923113:ref:WP_021332509.1:|FEATURES|rifampin_monooxygenase|rifamycin|rifampin_monooxygenase	0.999999999991	88.0	50	93.6	1.7e-20	1
PN0204_0352_S346_L001.clean.deeparg.mapping.ARG	default	TETB(48)	21	56	A00652:60:HJGLWDSXY:2:1427:5068:19319/1	tetracycline	APB03215.1|FEATURES|tetB(48)|tetracycline|tetB(48)	0.999668776447	80.6	36	64.7	1.3e-11	1
PN0204_0352_S346_L001.clean.deeparg.mapping.ARG	default	MEXF	881	954	A00652:60:HJGLWDSXY:3:1209:20211:33238/1	multidrug	gi:764136713:ref:WP_044320637.1:|FEATURES|mexF|multidrug|mexF	0.999999999998	82.4	74	111.3	1.2e-25	1
PN0204_0352_S346_L001.clean.deeparg.mapping.ARG	default	TRIC	954	1013	A00652:60:HJGLWDSXY:2:2457:14389:10786/1	triclosan	NP_248848.1|FEATURES|TriC|triclosan|TriC	0.999999785997	80.0	60	96.7	2.6e-21	1
PN0204_0352_S346_L001.clean.deeparg.mapping.ARG	default	MEXF	982	1030	A00652:60:HJGLWDSXY:1:1151:7988:10410/1	multidrug	gi:966396486:ref:WP_058441292.1:|FEATURES|mexF|multidrug|mexF	1.0	98.0	49	91.3	8.5e-20	1
PN0204_0352_S346_L001.clean.deeparg.mapping.ARG	default	MEXF	343	420	A00652:60:HJGLWDSXY:1:1315:20853:27743/1	multidrug	gi:780147796:ref:WP_045491627.1:|FEATURES|mexF|multidrug|mexF	0.999999999999	83.3	78	107.1	2.3e-24	1
PN0204_0352_S346_L001.clean.deeparg.mapping.ARG	default	RPOB2	1027	1114	A00652:60:HJGLWDSXY:3:2449:29523:26725/1	multidrug	BAD59497.1|FEATURES|rpoB2|multidrug|rpoB2	0.999999456845	88.6	88	166.0	4.8e-42	1
PN0204_0352_S346_L001.clean.deeparg.mapping.ARG	default	RPOB2	410	469	A00652:60:HJGLWDSXY:4:1240:14253:20917/1	multidrug	BAD59497.1|FEATURES|rpoB2|multidrug|rpoB2	0.999998631819	80.0	60	103.2	2.6e-23	1
PN0204_0352_S346_L001.clean.deeparg.mapping.ARG	default	ROSB	226	292	A00652:60:HJGLWDSXY:3:1213:24930:5932/1	fosmidomycin	gi:896190680:ref:WP_049199932.1:|FEATURES|rosB|fosmidomycin|rosB	1.0	83.6	67	102.4	5.0e-23	1
PN0204_0352_S346_L001.clean.deeparg.mapping.ARG	default	TRIC	851	907	A00652:60:HJGLWDSXY:1:1468:20076:13463/1	triclosan	NP_248848.1|FEATURES|TriC|triclosan|TriC	0.999999234329	82.5	57	82.4	4.5e-17	1
PN0204_0352_S346_L001.clean.deeparg.mapping.ARG	default	RPOB2	375	431	A00652:60:HJGLWDSXY:1:2643:1434:22514/1	multidrug	BAD59497.1|FEATURES|rpoB2|multidrug|rpoB2	0.999998657366	93.0	57	104.0	1.4e-23	1
PN0204_0352_S346_L001.clean.deeparg.mapping.ARG	default	RPOB2	777	830	A00652:60:HJGLWDSXY:2:1425:9200:31673/1	multidrug	BAD59497.1|FEATURES|rpoB2|multidrug|rpoB2	0.999998631819	94.4	54	103.2	2.3e-23	1
PN0204_0352_S346_L001.clean.deeparg.mapping.ARG	default	MULTIDRUG_ABC_TRANSPORTER	443	508	A00652:60:HJGLWDSXY:3:2666:26910:20228/1	multidrug	gi:516795764:ref:WP_018105258.1:|FEATURES|multidrug_ABC_transporter|multidrug|multidrug_ABC_transporter	1.0	86.4	66	117.5	1.5e-27	1
PN0204_0352_S346_L001.clean.deeparg.mapping.ARG	default	RPOB2	1011	1059	A00652:60:HJGLWDSXY:4:1126:24641:34992/2	multidrug	BAD59497.1|FEATURES|rpoB2|multidrug|rpoB2	0.999998500227	91.8	49	99.4	3.1e-22	1
PN0204_0352_S346_L001.clean.deeparg.mapping.ARG	default	MTRA	155	226	A00652:60:HJGLWDSXY:2:1476:8892:12508/1	multidrug	CCP46065.1|FEATURES|mtrA|multidrug|mtrA	0.99999776083	90.3	72	136.7	2.9e-33	1
PN0204_0352_S346_L001.clean.deeparg.mapping.ARG	default	RPOB2	1009	1056	A00652:60:HJGLWDSXY:2:1378:17861:5431/1	multidrug	BAD59497.1|FEATURES|rpoB2|multidrug|rpoB2	0.999998411437	89.6	48	97.1	1.5e-21	1
PN0204_0352_S346_L001.clean.deeparg.mapping.ARG	default	BPEF	922	1014	A00652:60:HJGLWDSXY:3:1176:15700:25300/1	multidrug	ZP_02465589|FEATURES|bpeF|multidrug|bpeF	0.999999999525	81.7	93	141.0	1.7e-34	1
PN0204_0352_S346_L001.clean.deeparg.mapping.ARG	default	TET43	138	187	A00652:60:HJGLWDSXY:3:1375:10764:25050/2	tetracycline	GQ244501.1.gene1.p01|FEATURES|tet43|tetracycline|tet43	0.999995334321	82.0	50	73.2	2.4e-14	1
PN0204_0352_S346_L001.clean.deeparg.mapping.ARG	default	TAP	138	186	A00652:60:HJGLWDSXY:1:1306:8838:20431/1	tetracycline	CAA03986.1|FEATURES|tap|tetracycline|tap	0.9999956667	83.7	49	87.4	1.2e-18	1
PN0204_0352_S346_L001.clean.deeparg.mapping.ARG	default	RPOB2	696	752	A00652:60:HJGLWDSXY:4:1551:21260:3959/1	multidrug	BAD59497.1|FEATURES|rpoB2|multidrug|rpoB2	0.999998618792	80.7	57	102.8	3.3e-23	1
PN0204_0352_S346_L001.clean.deeparg.mapping.ARG	default	RPOB2	1025	1099	A00652:60:HJGLWDSXY:3:1649:14543:27524/1	multidrug	BAD59497.1|FEATURES|rpoB2|multidrug|rpoB2	0.999999279345	86.7	75	141.0	1.4e-34	1
PN0204_0352_S346_L001.clean.deeparg.mapping.ARG	default	RPOB2	719	788	A00652:60:HJGLWDSXY:1:1360:30680:34115/1	multidrug	BAD59497.1|FEATURES|rpoB2|multidrug|rpoB2	0.999998966649	81.4	70	116.7	2.6e-27	1
PN0204_0352_S346_L001.clean.deeparg.mapping.ARG	default	RPOB2	830	904	A00652:60:HJGLWDSXY:4:1151:22553:33473/1	multidrug	BAD59497.1|FEATURES|rpoB2|multidrug|rpoB2	0.999999229157	82.7	75	135.6	5.9e-33	1
PN0204_0352_S346_L001.clean.deeparg.mapping.ARG	default	MACB	128	181	A00652:60:HJGLWDSXY:1:2330:6451:12352/1	MLS	YP_002382193|FEATURES|macB|MLS|macB	0.999999999989	81.5	54	88.6	5.9e-19	1
PN0204_0352_S346_L001.clean.deeparg.mapping.ARG	default	RPOB2	558	605	A00652:60:HJGLWDSXY:3:1139:9634:10723/1	multidrug	BAD59497.1|FEATURES|rpoB2|multidrug|rpoB2	0.999997518262	81.2	48	82.8	3.5e-17	1
PN0204_0352_S346_L001.clean.deeparg.mapping.ARG	default	MEXQ	374	422	A00652:60:HJGLWDSXY:2:1621:3378:10567/1	multidrug	BAE06008.1|FEATURES|mexQ|multidrug|mexQ	0.999999517962	81.6	49	74.7	8.2e-15	1
PN0204_0352_S346_L001.clean.deeparg.mapping.ARG	default	RPOB2	1074	1151	A00652:60:HJGLWDSXY:4:2449:5050:21856/1	multidrug	BAD59497.1|FEATURES|rpoB2|multidrug|rpoB2	0.999999128129	82.3	79	126.7	2.9e-30	1
PN0204_0352_S346_L001.clean.deeparg.mapping.ARG	default	AXYY	393	470	A00652:60:HJGLWDSXY:2:1601:17409:34585/1	multidrug	EGP45231.1|FEATURES|AxyY|multidrug|AxyY	0.999999999974	82.1	78	124.4	1.4e-29	1
PN0204_0352_S346_L001.clean.deeparg.mapping.ARG	default	RPOB2	1038	1086	A00652:60:HJGLWDSXY:1:1116:17201:27712/2	multidrug	BAD59497.1|FEATURES|rpoB2|multidrug|rpoB2	0.99999803352	81.6	49	89.7	2.5e-19	1
PN0204_0352_S346_L001.clean.deeparg.mapping.ARG	default	RPOB2	1018	1091	A00652:60:HJGLWDSXY:2:2237:7654:23171/1	multidrug	BAD59497.1|FEATURES|rpoB2|multidrug|rpoB2	0.999999243718	82.4	74	137.1	2.0e-33	1
PN0204_0352_S346_L001.clean.deeparg.mapping.ARG	default	MACB	525	574	A00652:60:HJGLWDSXY:2:2477:30535:34491/1	MLS	gi:695701938:ref:WP_032639200.1:|FEATURES|macB|MLS|macB	0.999999983241	80.0	50	77.0	1.7e-15	1
PN0204_0352_S346_L001.clean.deeparg.mapping.ARG	default	MDTC	345	418	A00652:60:HJGLWDSXY:1:2633:2917:26584/1	multidrug	gi:554682018:ref:WP_023181958.1:|FEATURES|mdtC|multidrug|mdtC	0.999999999237	81.1	74	110.2	2.7e-25	1
PN0204_0352_S346_L001.clean.deeparg.mapping.ARG	default	RPOB2	1034	1094	A00652:60:HJGLWDSXY:2:1624:19009:19570/1	multidrug	BAD59497.1|FEATURES|rpoB2|multidrug|rpoB2	0.99999893837	88.5	61	115.2	6.7e-27	1
PN0204_0352_S346_L001.clean.deeparg.mapping.ARG	default	RPOB2	1041	1110	A00652:60:HJGLWDSXY:1:1368:31792:33880/1	multidrug	BAD59497.1|FEATURES|rpoB2|multidrug|rpoB2	0.999999282853	95.7	70	141.4	1.0e-34	1
PN0204_0352_S346_L001.clean.deeparg.mapping.ARG	default	RPOB2	565	635	A00652:60:HJGLWDSXY:3:1335:5782:6308/1	multidrug	BAD59497.1|FEATURES|rpoB2|multidrug|rpoB2	0.999999112979	85.9	71	125.6	5.8e-30	1
PN0204_0352_S346_L001.clean.deeparg.mapping.ARG	default	VANR	3	53	A00652:60:HJGLWDSXY:4:2568:17029:21183/1	glycopeptide	gi:747653988:emb:CEL19270.1:|FEATURES|vanR|glycopeptide|vanR	1.0	92.2	51	89.7	3.5e-19	1
PN0204_0352_S346_L001.clean.deeparg.mapping.ARG	default	RPHB	286	334	A00652:60:HJGLWDSXY:4:1357:8666:12305/2	rifamycin	APB03222.1|FEATURES|rphB|rifamycin|rphB	0.999769151044	81.6	49	91.7	6.5e-20	1
PN0204_0352_S346_L001.clean.deeparg.mapping.ARG	default	ADEF	396	455	A00652:60:HJGLWDSXY:2:1667:13729:34131/1	multidrug	CAJ77856.1|FEATURES|adeF|multidrug|adeF	0.999994666919	80.3	61	84.3	1.3e-17	1
PN0204_0352_S346_L001.clean.deeparg.mapping.ARG	default	RPOB2	1015	1108	A00652:60:HJGLWDSXY:2:2151:8395:3474/1	multidrug	BAD59497.1|FEATURES|rpoB2|multidrug|rpoB2	0.999999463126	81.9	94	167.2	2.3e-42	1
PN0204_0352_S346_L001.clean.deeparg.mapping.ARG	default	RPOB2	1009	1056	A00652:60:HJGLWDSXY:2:2470:10917:28541/2	multidrug	BAD59497.1|FEATURES|rpoB2|multidrug|rpoB2	0.999998289934	89.6	48	94.4	1.0e-20	1
PN0204_0352_S346_L001.clean.deeparg.mapping.ARG	default	MULTIDRUG_ABC_TRANSPORTER	507	556	A00652:60:HJGLWDSXY:2:2656:19461:36104/1	multidrug	gi:943938624:ref:WP_055567802.1:|FEATURES|multidrug_ABC_transporter|multidrug|multidrug_ABC_transporter	0.999999999989	82.0	50	81.3	8.8e-17	1
PN0204_0352_S346_L001.clean.deeparg.mapping.ARG	default	RPOB2	786	835	A00652:60:HJGLWDSXY:3:1519:21594:35477/1	multidrug	BAD59497.1|FEATURES|rpoB2|multidrug|rpoB2	0.999998188308	88.0	50	92.4	3.8e-20	1
PN0204_0352_S346_L001.clean.deeparg.mapping.ARG	default	RPOB2	437	487	A00652:60:HJGLWDSXY:3:1668:26937:2331/1	multidrug	BAD59497.1|FEATURES|rpoB2|multidrug|rpoB2	0.999998289934	82.4	51	94.4	1.0e-20	1
PN0204_0352_S346_L001.clean.deeparg.mapping.ARG	default	MDTB	13	68	A00652:60:HJGLWDSXY:3:1275:9552:5666/1	multidrug	gi:857586086:emb:CRL63207.1:|FEATURES|mdtB|multidrug|mdtB	0.999999856114	80.4	56	89.0	7.6e-19	1
PN0204_0352_S346_L001.clean.deeparg.mapping.ARG	default	VANR	53	120	A00652:60:HJGLWDSXY:1:2577:5421:35556/1	glycopeptide	gi:943670402:ref:WP_055497228.1:|FEATURES|vanR|glycopeptide|vanR	1.0	97.1	68	131.3	1.0e-31	1
PN0204_0352_S346_L001.clean.deeparg.mapping.ARG	default	MUXC	455	493	A00652:60:HJGLWDSXY:2:2266:23574:3427/2	multidrug	NP_251216.1|FEATURES|MuxC|multidrug|MuxC	0.999995966056	82.1	39	63.2	2.5e-11	1
PN0204_0352_S346_L001.clean.deeparg.mapping.ARG	default	MEXF	23	77	A00652:60:HJGLWDSXY:3:1514:26042:3912/1	multidrug	gi:966439914:ref:WP_058480237.1:|FEATURES|mexF|multidrug|mexF	0.999998219789	80.0	55	85.9	4.1e-18	1
PN0204_0352_S346_L001.clean.deeparg.mapping.ARG	default	ACRB	370	424	A00652:60:HJGLWDSXY:4:2658:29559:12038/1	multidrug	gi:558560157:ref:WP_023491039.1:|FEATURES|acrB|multidrug|acrB	0.999999402754	80.0	55	80.9	1.3e-16	1
PN0204_0352_S346_L001.clean.deeparg.mapping.ARG	default	RPOB2	423	482	A00652:60:HJGLWDSXY:3:2523:8938:5697/1	multidrug	BAD59497.1|FEATURES|rpoB2|multidrug|rpoB2	0.999998669931	81.7	60	104.4	1.2e-23	1
PN0204_0352_S346_L001.clean.deeparg.mapping.ARG	default	MEXF	371	457	A00652:60:HJGLWDSXY:2:2354:31204:31485/1	multidrug	gi:940417834:ref:WP_055007142.1:|FEATURES|mexF|multidrug|mexF	1.0	80.5	87	129.8	3.8e-31	1
PN0204_0352_S346_L001.clean.deeparg.mapping.ARG	default	MULTIDRUG_ABC_TRANSPORTER	497	577	A00652:60:HJGLWDSXY:4:1613:21929:27696/1	multidrug	gi:926400371:ref:WP_053728483.1:|FEATURES|multidrug_ABC_transporter|multidrug|multidrug_ABC_transporter	1.0	84.0	81	136.3	3.8e-33	1
PN0204_0352_S346_L001.clean.deeparg.mapping.ARG	default	VANR	158	216	A00652:60:HJGLWDSXY:4:1277:30273:24424/1	glycopeptide	gi:943675889:ref:WP_055502070.1:|FEATURES|vanR|glycopeptide|vanR	1.0	96.6	59	114.8	8.6e-27	1
PN0204_0352_S346_L001.clean.deeparg.mapping.ARG	default	MDTB	989	1025	A00652:60:HJGLWDSXY:3:1267:11053:31532/1	multidrug	gi:553863833:ref:WP_023138386.1:|FEATURES|mdtB|multidrug|mdtB	0.999999970691	83.8	37	63.5	3.0e-11	1
PN0204_0352_S346_L001.clean.deeparg.mapping.ARG	default	RPHB	167	231	A00652:60:HJGLWDSXY:3:1663:12445:20322/1	rifamycin	APB03222.1|FEATURES|rphB|rifamycin|rphB	0.999949151627	86.2	65	116.7	2.4e-27	1
PN0204_0352_S346_L001.clean.deeparg.mapping.ARG	default	MULTIDRUG_ABC_TRANSPORTER	554	600	A00652:60:HJGLWDSXY:1:1142:18611:33505/1	multidrug	gi:748767925:ref:WP_040019608.1:|FEATURES|multidrug_ABC_transporter|multidrug|multidrug_ABC_transporter	0.999999999999	83.0	47	77.8	1.8e-15	1
PN0204_0352_S346_L001.clean.deeparg.mapping.ARG	default	MUXB	350	398	A00652:60:HJGLWDSXY:3:1656:5791:7983/1	multidrug	NP_251217.1|FEATURES|MuxB|multidrug|MuxB	0.999997141641	81.6	49	80.1	2.0e-16	1
PN0204_0352_S346_L001.clean.deeparg.mapping.ARG	default	CLASS_C	92	174	A00652:60:HJGLWDSXY:1:2373:15492:16642/1	beta-lactam	gi:739556627:ref:WP_037414833.1:|FEATURES|class_C|beta-lactam|class_C	1.0	85.5	83	157.5	1.6e-39	1
PN0204_0352_S346_L001.clean.deeparg.mapping.ARG	default	VANX	1	48	A00652:60:HJGLWDSXY:4:2401:12138:9392/1	glycopeptide	gi:654459399:ref:WP_027929810.1:|FEATURES|vanX|glycopeptide|vanX	1.0	89.6	48	102.1	7.0e-23	1
PN0204_0352_S346_L001.clean.deeparg.mapping.ARG	default	RPOB2	1035	1108	A00652:60:HJGLWDSXY:1:2433:20175:34240/1	multidrug	BAD59497.1|FEATURES|rpoB2|multidrug|rpoB2	0.999999128129	81.1	74	126.7	2.7e-30	1
PN0204_0352_S346_L001.clean.deeparg.mapping.ARG	default	RPOB2	418	483	A00652:60:HJGLWDSXY:4:1645:3504:23093/1	multidrug	BAD59497.1|FEATURES|rpoB2|multidrug|rpoB2	0.999999083771	84.8	66	123.6	2.0e-29	1
PN0204_0352_S346_L001.clean.deeparg.mapping.ARG	default	EFPA	302	351	A00652:60:HJGLWDSXY:3:1467:12409:6825/1	multidrug	NP_217362.1|FEATURES|efpA|multidrug|efpA	0.999995501065	80.0	50	84.0	1.4e-17	1
PN0204_0352_S346_L001.clean.deeparg.mapping.ARG	default	ACRB	379	427	A00652:60:HJGLWDSXY:1:1373:9136:8797/2	multidrug	ZP_04612532|FEATURES|acrB|multidrug|acrB	0.999874405395	81.6	49	76.6	2.2e-15	1
PN0204_0352_S346_L001.clean.deeparg.mapping.ARG	default	RPOB2	438	487	A00652:60:HJGLWDSXY:1:2111:1362:9518/1	multidrug	BAD59497.1|FEATURES|rpoB2|multidrug|rpoB2	0.99999803352	82.0	50	89.7	2.5e-19	1
PN0204_0352_S346_L001.clean.deeparg.mapping.ARG	default	RPOB2	412	483	A00652:60:HJGLWDSXY:1:2249:1931:9784/1	multidrug	BAD59497.1|FEATURES|rpoB2|multidrug|rpoB2	0.999999247481	88.9	72	137.5	1.5e-33	1
PN0204_0352_S346_L001.clean.deeparg.mapping.ARG	default	RPOB2	1001	1073	A00652:60:HJGLWDSXY:1:1635:30490:36573/1	multidrug	BAD59497.1|FEATURES|rpoB2|multidrug|rpoB2	0.999999157641	80.8	73	129.0	5.4e-31	1
PN0204_0352_S346_L001.clean.deeparg.mapping.ARG	default	RPOB2	386	434	A00652:60:HJGLWDSXY:1:1358:15374:33974/2	multidrug	BAD59497.1|FEATURES|rpoB2|multidrug|rpoB2	0.999998082231	91.8	49	90.5	1.4e-19	1
PN0204_0352_S346_L001.clean.deeparg.mapping.ARG	default	RPOB2	1018	1102	A00652:60:HJGLWDSXY:1:2362:16523:21934/1	multidrug	BAD59497.1|FEATURES|rpoB2|multidrug|rpoB2	0.999999375752	81.2	85	152.9	4.0e-38	1
PN0204_0352_S346_L001.clean.deeparg.mapping.ARG	default	RPOB2	574	633	A00652:60:HJGLWDSXY:2:2529:24641:30138/1	multidrug	BAD59497.1|FEATURES|rpoB2|multidrug|rpoB2	0.999998715516	83.3	60	105.9	4.1e-24	1
PN0204_0352_S346_L001.clean.deeparg.mapping.ARG	default	RPOB2	409	478	A00652:60:HJGLWDSXY:4:2421:21504:13307/1	multidrug	BAD59497.1|FEATURES|rpoB2|multidrug|rpoB2	0.999999028891	81.4	70	120.2	2.4e-28	1
PN0204_0352_S346_L001.clean.deeparg.mapping.ARG	default	LRFA	381	429	A00652:60:HJGLWDSXY:1:1314:4960:4413/1	fluoroquinolone	AAC43550.1|FEATURES|lrfA|fluoroquinolone|lrfA	0.999331267515	87.8	49	74.3	1.1e-14	1
PN0204_0352_S346_L001.clean.deeparg.mapping.ARG	default	RPOB2	994	1069	A00652:60:HJGLWDSXY:2:2130:27028:3771/1	multidrug	BAD59497.1|FEATURES|rpoB2|multidrug|rpoB2	0.999999312599	86.8	76	144.8	9.9e-36	1
PN0204_0352_S346_L001.clean.deeparg.mapping.ARG	default	RPOB2	775	865	A00652:60:HJGLWDSXY:3:2458:29803:17096/1	multidrug	BAD59497.1|FEATURES|rpoB2|multidrug|rpoB2	0.999999367945	83.5	91	151.8	9.6e-38	1
PN0204_0352_S346_L001.clean.deeparg.mapping.ARG	default	MTRA	193	227	A00652:60:HJGLWDSXY:1:2165:4535:31391/1	multidrug	CCP46065.1|FEATURES|mtrA|multidrug|mtrA	0.99995551943	88.6	35	66.6	2.2e-12	1
PN0204_0352_S346_L001.clean.deeparg.mapping.ARG	default	ADEF	415	498	A00652:60:HJGLWDSXY:1:1573:20690:4883/1	multidrug	CAJ77856.1|FEATURES|adeF|multidrug|adeF	1.0	89.3	84	135.2	8.9e-33	1
PN0204_0352_S346_L001.clean.deeparg.mapping.ARG	default	RPOB2	1015	1074	A00652:60:HJGLWDSXY:2:2535:29821:2221/1	multidrug	BAD59497.1|FEATURES|rpoB2|multidrug|rpoB2	0.999998951647	88.3	60	115.9	3.9e-27	1
PN0204_0352_S346_L001.clean.deeparg.mapping.ARG	default	VANH	131	192	A00652:60:HJGLWDSXY:4:1674:22959:33708/1	glycopeptide	KF478993.1.gene2.p01|FEATURES|vanH|glycopeptide|vanH	0.999999719507	82.3	62	106.7	2.5e-24	1
PN0204_0352_S346_L001.clean.deeparg.mapping.ARG	default	MULTIDRUG_ABC_TRANSPORTER	108	148	A00652:60:HJGLWDSXY:3:1676:6759:24533/2	multidrug	gi:930482089:ref:WP_054228897.1:|FEATURES|multidrug_ABC_transporter|multidrug|multidrug_ABC_transporter	0.999999999954	82.9	41	66.2	2.9e-12	1
PN0204_0352_S346_L001.clean.deeparg.mapping.ARG	default	MTRA	138	217	A00652:60:HJGLWDSXY:2:1664:26332:15906/1	multidrug	CCP46065.1|FEATURES|mtrA|multidrug|mtrA	0.999997827102	85.0	80	138.3	9.7e-34	1
PN0204_0352_S346_L001.clean.deeparg.mapping.ARG	default	RPOB2	1009	1082	A00652:60:HJGLWDSXY:2:1307:10357:8155/1	multidrug	BAD59497.1|FEATURES|rpoB2|multidrug|rpoB2	0.99999930645	90.5	74	144.1	1.8e-35	1
PN0204_0352_S346_L001.clean.deeparg.mapping.ARG	default	RPOB2	787	835	A00652:60:HJGLWDSXY:2:1363:6813:30420/2	multidrug	BAD59497.1|FEATURES|rpoB2|multidrug|rpoB2	0.999998455037	98.0	49	98.2	6.9e-22	1
PN0204_0352_S346_L001.clean.deeparg.mapping.ARG	default	RPOB2	434	502	A00652:60:HJGLWDSXY:1:2428:17372:10034/1	multidrug	BAD59497.1|FEATURES|rpoB2|multidrug|rpoB2	0.999999221292	89.9	69	134.8	9.2e-33	1
PN0204_0352_S346_L001.clean.deeparg.mapping.ARG	default	CEOB	179	228	A00652:60:HJGLWDSXY:1:2532:1651:31845/1	multidrug	AAB58161|FEATURES|ceoB|multidrug|ceoB	0.99999992105	82.0	50	86.3	2.8e-18	1
PN0204_0352_S346_L001.clean.deeparg.mapping.ARG	default	RPOB2	839	887	A00652:60:HJGLWDSXY:2:1363:6813:30420/1	multidrug	BAD59497.1|FEATURES|rpoB2|multidrug|rpoB2	0.999998082231	83.7	49	90.5	1.4e-19	1
PN0204_0352_S346_L001.clean.deeparg.mapping.ARG	default	RPOB2	765	818	A00652:60:HJGLWDSXY:2:2464:6361:6339/1	multidrug	BAD59497.1|FEATURES|rpoB2|multidrug|rpoB2	0.999998750036	100.0	54	107.1	1.6e-24	1
PN0204_0352_S346_L001.clean.deeparg.mapping.ARG	default	RPOB2	1030	1088	A00652:60:HJGLWDSXY:3:1669:6406:4758/1	multidrug	BAD59497.1|FEATURES|rpoB2|multidrug|rpoB2	0.999998906837	86.4	59	113.6	1.9e-26	1
PN0204_0352_S346_L001.clean.deeparg.mapping.ARG	default	RPOB2	997	1046	A00652:60:HJGLWDSXY:2:2570:14055:24862/2	multidrug	BAD59497.1|FEATURES|rpoB2|multidrug|rpoB2	0.999998166843	80.0	50	92.0	5.0e-20	1
PN0204_0352_S346_L001.clean.deeparg.mapping.ARG	default	ADP-RIBOSYLATING_TRANSFERASE_ARR	51	99	A00652:60:HJGLWDSXY:1:1364:23592:26913/1	rifamycin	AL939114.1.orf1.gene.p01|FEATURES|ADP-ribosylating_transferase_arr|rifamycin|ADP-ribosylating_transferase_arr	0.999650489025	85.7	49	89.0	4.2e-19	1
PN0204_0352_S346_L001.clean.deeparg.mapping.ARG	default	VANS	300	341	A00652:60:HJGLWDSXY:4:2260:26368:16376/1	glycopeptide	KF478993.1.gene7.p01|FEATURES|vanS|glycopeptide|vanS	0.999803167786	81.0	42	67.8	1.7e-12	1
PN0204_0352_S346_L001.clean.deeparg.mapping.ARG	default	RPOB2	1087	1123	A00652:60:HJGLWDSXY:4:2258:30951:22279/1	multidrug	BAD59497.1|FEATURES|rpoB2|multidrug|rpoB2	0.999995854803	89.2	37	71.2	9.1e-14	1
PN0204_0352_S346_L001.clean.deeparg.mapping.ARG	default	MEXF	32	77	A00652:60:HJGLWDSXY:2:1124:12102:22733/1	multidrug	CP000675.2.gene2298.p01|FEATURES|mexF|multidrug|mexF	0.999999185497	82.6	46	78.6	5.8e-16	1
PN0204_0352_S346_L001.clean.deeparg.mapping.ARG	default	RPOB2	431	479	A00652:60:HJGLWDSXY:4:1350:32515:27712/1	multidrug	BAD59497.1|FEATURES|rpoB2|multidrug|rpoB2	0.999998209435	81.6	49	92.8	3.0e-20	1
PN0204_0352_S346_L001.clean.deeparg.mapping.ARG	default	RPOB2	1039	1088	A00652:60:HJGLWDSXY:4:1447:21287:4288/1	multidrug	BAD59497.1|FEATURES|rpoB2|multidrug|rpoB2	0.999998150493	82.0	50	91.7	6.5e-20	1
PN0204_0352_S346_L001.clean.deeparg.mapping.ARG	default	OLEC	127	171	A00652:60:HJGLWDSXY:2:1376:14064:24690/2	MLS	AAA26793|FEATURES|oleC|MLS|oleC	0.999999958243	80.0	45	82.8	3.0e-17	1
PN0204_0352_S346_L001.clean.deeparg.mapping.ARG	default	RPHA	282	369	A00652:60:HJGLWDSXY:2:1627:30047:33959/1	rifamycin	AIA08936.1|FEATURES|rphA|rifamycin|rphA	0.999994569442	80.7	88	151.0	1.6e-37	1
PN0204_0352_S346_L001.clean.deeparg.mapping.ARG	default	OTRA	65	114	A00652:60:HJGLWDSXY:2:1314:4553:28635/1	tetracycline	CAA37477|FEATURES|otrA|tetracycline|otrA	0.999999440118	86.0	50	88.6	6.4e-19	1
PN0204_0352_S346_L001.clean.deeparg.mapping.ARG	default	VANR	115	210	A00652:60:HJGLWDSXY:4:2630:1072:15749/1	glycopeptide	gi:943675889:ref:WP_055502070.1:|FEATURES|vanR|glycopeptide|vanR	1.0	94.8	96	183.3	3.2e-47	1
PN0204_0352_S346_L001.clean.deeparg.mapping.ARG	default	RPOB2	563	608	A00652:60:HJGLWDSXY:2:1442:17553:20901/1	multidrug	BAD59497.1|FEATURES|rpoB2|multidrug|rpoB2	0.999998082231	95.7	46	90.5	1.4e-19	1
PN0204_0352_S346_L001.clean.deeparg.mapping.ARG	default	MTRA	170	219	A00652:60:HJGLWDSXY:3:1671:3577:23249/2	multidrug	CCP46065.1|FEATURES|mtrA|multidrug|mtrA	0.999991119917	84.0	50	91.7	6.5e-20	1
PN0204_0352_S346_L001.clean.deeparg.mapping.ARG	default	MEXF	464	511	A00652:60:HJGLWDSXY:2:1263:17445:19711/1	multidrug	gi:966439914:ref:WP_058480237.1:|FEATURES|mexF|multidrug|mexF	1.0	85.4	48	82.8	3.0e-17	1
PN0204_0352_S346_L001.clean.deeparg.mapping.ARG	default	ACRB	338	387	A00652:60:HJGLWDSXY:4:2626:1506:19476/2	multidrug	CAC35725|FEATURES|acrB|multidrug|acrB	0.999999315811	86.0	50	78.6	5.7e-16	1
PN0204_0352_S346_L001.clean.deeparg.mapping.ARG	default	MULTIDRUG_ABC_TRANSPORTER	448	497	A00652:60:HJGLWDSXY:4:2323:10872:14528/2	multidrug	gi:493394434:ref:WP_006350564.1:|FEATURES|multidrug_ABC_transporter|multidrug|multidrug_ABC_transporter	0.999999994999	82.0	50	85.9	3.6e-18	1
PN0204_0352_S346_L001.clean.deeparg.mapping.ARG	default	LRFA	11	88	A00652:60:HJGLWDSXY:1:1450:5213:7326/1	fluoroquinolone	AAC43550.1|FEATURES|lrfA|fluoroquinolone|lrfA	0.999967743795	80.8	78	122.1	7.1e-29	1
PN0204_0352_S346_L001.clean.deeparg.mapping.ARG	default	MDTB	436	485	A00652:60:HJGLWDSXY:1:2442:27968:12571/1	multidrug	CP001918.1.gene3440.p01|FEATURES|mdtB|multidrug|mdtB	0.999924908927	82.0	50	77.4	1.3e-15	1
PN0204_0352_S346_L001.clean.deeparg.mapping.ARG	default	RPOB2	381	436	A00652:60:HJGLWDSXY:4:2469:29993:31548/1	multidrug	BAD59497.1|FEATURES|rpoB2|multidrug|rpoB2	0.999998166843	83.9	56	92.0	5.7e-20	1
PN0204_0352_S346_L001.clean.deeparg.mapping.ARG	default	MULTIDRUG_ABC_TRANSPORTER	106	154	A00652:60:HJGLWDSXY:2:2450:22046:28401/2	multidrug	gi:505420018:ref:WP_015607120.1:|FEATURES|multidrug_ABC_transporter|multidrug|multidrug_ABC_transporter	0.999999999992	81.6	49	82.0	5.1e-17	1
PN0204_0352_S346_L001.clean.deeparg.mapping.ARG	default	MEXK	925	980	A00652:60:HJGLWDSXY:1:2555:15221:29700/1	multidrug	AAG07064.1|FEATURES|MexK|multidrug|MexK	0.999997803847	80.4	56	79.7	2.9e-16	1
PN0204_0352_S346_L001.clean.deeparg.mapping.ARG	default	RPOB2	387	437	A00652:60:HJGLWDSXY:3:2148:14335:27696/1	multidrug	BAD59497.1|FEATURES|rpoB2|multidrug|rpoB2	0.999998166843	88.2	51	92.0	5.2e-20	1
PN0204_0352_S346_L001.clean.deeparg.mapping.ARG	default	RPHB	325	398	A00652:60:HJGLWDSXY:1:2272:20690:22451/1	rifamycin	APB03222.1|FEATURES|rphB|rifamycin|rphB	0.999972562071	83.8	74	128.6	7.2e-31	1
PN0204_0352_S346_L001.clean.deeparg.mapping.ARG	default	RPOB2	563	605	A00652:60:HJGLWDSXY:3:1302:29957:9596/2	multidrug	BAD59497.1|FEATURES|rpoB2|multidrug|rpoB2	0.999996392188	81.4	43	73.9	1.4e-14	1
PN0204_0352_S346_L001.clean.deeparg.mapping.ARG	default	MEXF	457	496	A00652:60:HJGLWDSXY:1:1139:30282:11506/2	multidrug	gi:553798320:ref:WP_023128834.1:|FEATURES|mexF|multidrug|mexF	0.999999999904	90.0	40	68.2	7.7e-13	1
PN0204_0352_S346_L001.clean.deeparg.mapping.ARG	default	MDTB	430	472	A00652:60:HJGLWDSXY:1:2130:3025:36511/1	multidrug	gi:857586086:emb:CRL63207.1:|FEATURES|mdtB|multidrug|mdtB	0.999999910705	83.7	43	65.9	6.9e-12	1
PN0204_0352_S346_L001.clean.deeparg.mapping.ARG	default	MULTIDRUG_ABC_TRANSPORTER	438	511	A00652:60:HJGLWDSXY:3:2377:31846:33223/1	multidrug	gi:664458452:ref:WP_030980047.1:|FEATURES|multidrug_ABC_transporter|multidrug|multidrug_ABC_transporter	0.999999497923	81.1	74	122.1	6.7e-29	1
PN0204_0352_S346_L001.clean.deeparg.mapping.ARG	default	CEOB	342	390	A00652:60:HJGLWDSXY:3:2259:24180:31125/1	multidrug	CAR56416|FEATURES|ceoB|multidrug|ceoB	0.999999997611	85.7	49	74.7	8.2e-15	1
PN0204_0352_S346_L001.clean.deeparg.mapping.ARG	default	VANY	169	202	A00652:60:HJGLWDSXY:4:2112:19036:36714/2	glycopeptide	gi:309385867:gb:ADO66792.1:|FEATURES|vanY|glycopeptide|vanY	0.999999999774	82.4	34	66.6	1.6e-12	1
PN0204_0352_S346_L001.clean.deeparg.mapping.ARG	default	VANR	45	122	A00652:60:HJGLWDSXY:4:2649:6460:34381/1	glycopeptide	gi:976142370:ref:WP_059301720.1:|FEATURES|vanR|glycopeptide|vanR	1.0	93.6	78	142.5	5.0e-35	1
PN0204_0352_S346_L001.clean.deeparg.mapping.ARG	default	MEXF	456	505	A00652:60:HJGLWDSXY:4:2175:30327:13808/1	multidrug	gi:966511896:ref:WP_058528450.1:|FEATURES|mexF|multidrug|mexF	1.0	84.0	50	82.8	3.0e-17	1
PN0204_0352_S346_L001.clean.deeparg.mapping.ARG	default	RPOB2	1013	1062	A00652:60:HJGLWDSXY:3:1254:7003:5447/1	multidrug	BAD59497.1|FEATURES|rpoB2|multidrug|rpoB2	0.999998470335	88.0	50	98.6	5.3e-22	1
PN0204_0352_S346_L001.clean.deeparg.mapping.ARG	default	MULTIDRUG_ABC_TRANSPORTER	122	209	A00652:60:HJGLWDSXY:3:2153:3812:22498/1	multidrug	gi:944009777:ref:WP_055601444.1:|FEATURES|multidrug_ABC_transporter|multidrug|multidrug_ABC_transporter	0.999992395956	80.7	88	104.0	2.2e-23	1
PN0204_0352_S346_L001.clean.deeparg.mapping.ARG	default	RPHB	604	653	A00652:60:HJGLWDSXY:4:1225:7780:4225/1	rifamycin	APB03222.1|FEATURES|rphB|rifamycin|rphB	0.999437664861	82.0	50	80.9	1.1e-16	1
PN0204_0352_S346_L001.clean.deeparg.mapping.ARG	default	RPOB2	129	176	A00652:60:HJGLWDSXY:3:2132:12481:16188/1	multidrug	BAD59497.1|FEATURES|rpoB2|multidrug|rpoB2	0.999997882971	85.4	48	87.4	1.2e-18	1
PN0204_0352_S346_L001.clean.deeparg.mapping.ARG	default	MUXB	288	337	A00652:60:HJGLWDSXY:2:2470:32380:10160/2	multidrug	NP_251217.1|FEATURES|MuxB|multidrug|MuxB	0.999997290924	84.0	50	81.6	6.7e-17	1
PN0204_0352_S346_L001.clean.deeparg.mapping.ARG	default	RPOB2	769	819	A00652:60:HJGLWDSXY:1:1453:22327:24627/1	multidrug	BAD59497.1|FEATURES|rpoB2|multidrug|rpoB2	0.999998582024	100.0	51	101.7	6.4e-23	1
PN0204_0352_S346_L001.clean.deeparg.mapping.ARG	default	RPOB2	786	833	A00652:60:HJGLWDSXY:2:1476:31069:34820/1	multidrug	BAD59497.1|FEATURES|rpoB2|multidrug|rpoB2	0.999997713922	85.4	48	85.1	6.1e-18	1
PN0204_0352_S346_L001.clean.deeparg.mapping.ARG	default	MEXF	444	492	A00652:60:HJGLWDSXY:1:2142:31439:26193/1	multidrug	gi:966403553:ref:WP_058447148.1:|FEATURES|mexF|multidrug|mexF	1.0	93.9	49	82.4	3.9e-17	1
PN0204_0352_S346_L001.clean.deeparg.mapping.ARG	default	ROSB	56	104	A00652:60:HJGLWDSXY:2:2602:26060:4038/1	fosmidomycin	YP_001477377|FEATURES|rosB|fosmidomycin|rosB	1.0	85.7	49	76.3	2.8e-15	1
PN0204_0352_S346_L001.clean.deeparg.mapping.ARG	default	MUXB	1	47	A00652:60:HJGLWDSXY:4:1317:15826:12461/1	multidrug	NP_251217.1|FEATURES|MuxB|multidrug|MuxB	0.999997565063	85.1	47	84.7	1.2e-17	1
PN0204_0352_S346_L001.clean.deeparg.mapping.ARG	default	MEXQ	981	1030	A00652:60:HJGLWDSXY:1:1660:30337:33771/1	multidrug	BAE06008.1|FEATURES|mexQ|multidrug|mexQ	0.999999833121	82.0	50	76.3	2.8e-15	1
PN0204_0352_S346_L001.clean.deeparg.mapping.ARG	default	MUXB	441	488	A00652:60:HJGLWDSXY:3:1645:32389:35571/2	multidrug	NP_251217.1|FEATURES|MuxB|multidrug|MuxB	0.999998026422	81.2	48	74.7	8.2e-15	1
PN0204_0352_S346_L001.clean.deeparg.mapping.ARG	default	MDTB	987	1025	A00652:60:HJGLWDSXY:1:1669:17662:24314/1	multidrug	gi:553863833:ref:WP_023138386.1:|FEATURES|mdtB|multidrug|mdtB	0.999999974879	82.1	39	65.1	8.2e-12	1
PN0204_0352_S346_L001.clean.deeparg.mapping.ARG	default	MDTB	935	982	A00652:60:HJGLWDSXY:3:1526:24985:22153/2	multidrug	gi:692993216:ref:WP_032180947.1:|FEATURES|mdtB|multidrug|mdtB	0.929848023755	81.2	48	80.1	2.0e-16	1
PN0204_0352_S346_L001.clean.deeparg.mapping.ARG	default	MDTC	975	1014	A00652:60:HJGLWDSXY:3:1526:24985:22153/1	multidrug	gi:857586087:emb:CRL63209.1:|FEATURES|mdtC|multidrug|mdtC	0.999989596022	85.0	40	67.4	1.3e-12	1
PN0204_0352_S346_L001.clean.deeparg.mapping.ARG	default	RPOB2	727	784	A00652:60:HJGLWDSXY:1:2335:20717:2801/1	multidrug	BAD59497.1|FEATURES|rpoB2|multidrug|rpoB2	0.999998082231	81.0	58	90.5	1.7e-19	1
PN0204_0352_S346_L001.clean.deeparg.mapping.ARG	default	MEXK	383	453	A00652:60:HJGLWDSXY:3:2357:31720:16658/1	multidrug	AAG07064.1|FEATURES|MexK|multidrug|MexK	0.999999212288	80.3	71	112.1	6.6e-26	1
PN0204_0352_S346_L001.clean.deeparg.mapping.ARG	default	OTRA	69	118	A00652:60:HJGLWDSXY:2:1236:15826:3443/2	tetracycline	CAA37477|FEATURES|otrA|tetracycline|otrA	0.999999999916	82.0	50	81.3	8.8e-17	1
PN0204_0352_S346_L001.clean.deeparg.mapping.ARG	default	RPOB2	1007	1072	A00652:60:HJGLWDSXY:1:2426:6840:7733/1	multidrug	BAD59497.1|FEATURES|rpoB2|multidrug|rpoB2	0.999999138716	86.4	66	127.5	1.4e-30	1
PN0204_0352_S346_L001.clean.deeparg.mapping.ARG	default	RPOB2	985	1067	A00652:60:HJGLWDSXY:3:2302:19895:29997/1	multidrug	BAD59497.1|FEATURES|rpoB2|multidrug|rpoB2	0.999999389013	85.5	83	154.8	1.0e-38	1
PN0204_0352_S346_L001.clean.deeparg.mapping.ARG	default	RPOB2	1007	1079	A00652:60:HJGLWDSXY:4:1329:32515:9549/1	multidrug	BAD59497.1|FEATURES|rpoB2|multidrug|rpoB2	0.999999264997	84.9	73	139.4	4.1e-34	1
PN0204_0352_S346_L001.clean.deeparg.mapping.ARG	default	RPOB2	1007	1056	A00652:60:HJGLWDSXY:2:2569:18258:4053/1	multidrug	BAD59497.1|FEATURES|rpoB2|multidrug|rpoB2	0.999998485397	90.0	50	99.0	4.3e-22	1
PN0204_0352_S346_L001.clean.deeparg.mapping.ARG	default	MUXB	378	453	A00652:60:HJGLWDSXY:4:1607:11171:17957/1	multidrug	NP_251217.1|FEATURES|MuxB|multidrug|MuxB	0.999999166044	82.9	76	125.6	6.3e-30	1
PN0204_0352_S346_L001.clean.deeparg.mapping.ARG	default	MULTIDRUG_ABC_TRANSPORTER	496	551	A00652:60:HJGLWDSXY:1:1662:21124:32972/1	multidrug	AF170880.4.gene1.p01|FEATURES|multidrug_ABC_transporter|multidrug|multidrug_ABC_transporter	0.999999999765	82.1	56	94.7	8.7e-21	1
PN0204_0352_S346_L001.clean.deeparg.mapping.ARG	default	MEXF	967	1018	A00652:60:HJGLWDSXY:2:2567:24370:4492/1	multidrug	gi:852275723:ref:WP_048329135.1:|FEATURES|mexF|multidrug|mexF	0.999999999967	80.8	52	84.0	1.6e-17	1
PN0204_0352_S346_L001.clean.deeparg.mapping.ARG	default	VANR	121	188	A00652:60:HJGLWDSXY:2:1226:21576:31814/1	glycopeptide	gi:943675889:ref:WP_055502070.1:|FEATURES|vanR|glycopeptide|vanR	1.0	98.5	68	137.1	1.8e-33	1
PN0204_0352_S346_L001.clean.deeparg.mapping.ARG	default	RPOB2	1033	1114	A00652:60:HJGLWDSXY:2:2263:2492:10817/1	multidrug	BAD59497.1|FEATURES|rpoB2|multidrug|rpoB2	0.999999381375	85.4	82	153.7	2.3e-38	1
PN0204_0352_S346_L001.clean.deeparg.mapping.ARG	default	RPOB2	1048	1112	A00652:60:HJGLWDSXY:1:2551:13973:19867/1	multidrug	BAD59497.1|FEATURES|rpoB2|multidrug|rpoB2	0.999999162529	92.3	65	129.4	3.7e-31	1
PN0204_0352_S346_L001.clean.deeparg.mapping.ARG	default	MUXB	398	446	A00652:60:HJGLWDSXY:1:1206:27055:4977/1	multidrug	NP_251217.1|FEATURES|MuxB|multidrug|MuxB	0.809707298627	83.7	49	81.3	8.8e-17	1
PN0204_0352_S346_L001.clean.deeparg.mapping.ARG	default	RIFAMPIN_MONOOXYGENASE	271	318	A00652:60:HJGLWDSXY:1:2101:17481:7059/1	rifamycin	gi:814567055:ref:WP_046378300.1:|FEATURES|rifampin_monooxygenase|rifamycin|rifampin_monooxygenase	0.999999999999	89.6	48	103.6	1.7e-23	1
PN0204_0352_S346_L001.clean.deeparg.mapping.ARG	default	MEXF	353	416	A00652:60:HJGLWDSXY:3:2376:4878:23531/1	multidrug	YP_002081505|FEATURES|mexF|multidrug|mexF	0.999984660224	81.2	64	90.9	1.9e-19	1
PN0204_0352_S346_L001.clean.deeparg.mapping.ARG	default	ROSA	334	399	A00652:60:HJGLWDSXY:3:1452:9724:20870/1	fosmidomycin	YP_001477378|FEATURES|rosA|fosmidomycin|rosA	0.999999267426	80.3	66	107.8	1.2e-24	1
PN0204_0352_S346_L001.clean.deeparg.mapping.ARG	default	MTRA	14	63	A00652:60:HJGLWDSXY:4:2573:27281:27320/2	multidrug	CCP46065.1|FEATURES|mtrA|multidrug|mtrA	0.999992959251	98.0	50	97.1	1.5e-21	1
PN0204_0352_S346_L001.clean.deeparg.mapping.ARG	default	RPOB2	1035	1083	A00652:60:HJGLWDSXY:2:2441:31530:1360/2	multidrug	BAD59497.1|FEATURES|rpoB2|multidrug|rpoB2	0.99999827052	83.7	49	94.0	1.3e-20	1
PN0204_0352_S346_L001.clean.deeparg.mapping.ARG	default	BACA	140	188	A00652:60:HJGLWDSXY:2:1268:7030:12070/1	bacitracin	ZP_04589788|FEATURES|bacA|bacitracin|bacA	0.999999999397	81.6	49	84.3	1.0e-17	1
PN0204_0352_S346_L001.clean.deeparg.mapping.ARG	default	ACRB	380	423	A00652:60:HJGLWDSXY:2:2216:16803:33880/2	multidrug	ZP_04612532|FEATURES|acrB|multidrug|acrB	0.999997858859	81.8	44	67.4	1.3e-12	1
PN0204_0352_S346_L001.clean.deeparg.mapping.ARG	default	RPOB2	853	902	A00652:60:HJGLWDSXY:2:1603:12988:13683/1	multidrug	BAD59497.1|FEATURES|rpoB2|multidrug|rpoB2	0.999998423637	90.0	50	97.4	1.2e-21	1
PN0204_0352_S346_L001.clean.deeparg.mapping.ARG	default	RPOB2	1003	1071	A00652:60:HJGLWDSXY:4:1556:32723:17112/1	multidrug	BAD59497.1|FEATURES|rpoB2|multidrug|rpoB2	0.99999914385	81.2	69	127.9	1.1e-30	1
PN0204_0352_S346_L001.clean.deeparg.mapping.ARG	default	RPOB2	1023	1092	A00652:60:HJGLWDSXY:1:2362:21341:27211/1	multidrug	BAD59497.1|FEATURES|rpoB2|multidrug|rpoB2	0.999999176698	84.3	70	130.6	1.8e-31	1
PN0204_0352_S346_L001.clean.deeparg.mapping.ARG	default	RPOB2	757	806	A00652:60:HJGLWDSXY:2:2470:6831:21652/2	multidrug	BAD59497.1|FEATURES|rpoB2|multidrug|rpoB2	0.999998128435	88.0	50	91.3	8.5e-20	1
PN0204_0352_S346_L001.clean.deeparg.mapping.ARG	default	TETX	3	40	A00652:60:HJGLWDSXY:3:2653:22950:21950/1	tetracycline	gi:754504368:ref:WP_041915032.1:|FEATURES|tetX|tetracycline|tetX	0.999823529851	81.6	38	67.4	1.9e-12	1
PN0204_0352_S346_L001.clean.deeparg.mapping.ARG	default	RPOB2	802	866	A00652:60:HJGLWDSXY:1:1306:27489:5071/1	multidrug	BAD59497.1|FEATURES|rpoB2|multidrug|rpoB2	0.999999138716	96.9	65	127.5	1.4e-30	1
PN0204_0352_S346_L001.clean.deeparg.mapping.ARG	default	MEXF	348	395	A00652:60:HJGLWDSXY:3:1163:23610:20682/1	multidrug	gi:966439914:ref:WP_058480237.1:|FEATURES|mexF|multidrug|mexF	0.999999999739	81.2	48	70.5	1.5e-13	1
PN0204_0352_S346_L001.clean.deeparg.mapping.ARG	default	RPOB2	428	492	A00652:60:HJGLWDSXY:3:1312:4589:34397/1	multidrug	BAD59497.1|FEATURES|rpoB2|multidrug|rpoB2	0.999999095866	89.2	65	124.4	1.2e-29	1
PN0204_0352_S346_L001.clean.deeparg.mapping.ARG	default	MUXC	858	932	A00652:60:HJGLWDSXY:4:1568:27299:1673/1	multidrug	NP_251216.1|FEATURES|MuxC|multidrug|MuxC	0.999999163766	80.0	75	112.1	7.1e-26	1
PN0204_0352_S346_L001.clean.deeparg.mapping.ARG	default	RPOB2	420	488	A00652:60:HJGLWDSXY:2:1163:22336:28307/1	multidrug	BAD59497.1|FEATURES|rpoB2|multidrug|rpoB2	0.999999053758	82.6	69	121.7	8.1e-29	1
PN0204_0352_S346_L001.clean.deeparg.mapping.ARG	default	MEXK	354	410	A00652:60:HJGLWDSXY:3:1526:28926:25066/1	multidrug	AAG07064.1|FEATURES|MexK|multidrug|MexK	0.999998219645	86.0	57	85.1	7.3e-18	1
PN0204_0352_S346_L001.clean.deeparg.mapping.ARG	default	RPOB2	798	887	A00652:60:HJGLWDSXY:4:2333:13458:10175/1	multidrug	BAD59497.1|FEATURES|rpoB2|multidrug|rpoB2	0.999999309087	80.0	90	144.4	1.6e-35	1
PN0204_0352_S346_L001.clean.deeparg.mapping.ARG	default	CEOB	920	986	A00652:60:HJGLWDSXY:3:2554:18475:32174/1	multidrug	AAB58161|FEATURES|ceoB|multidrug|ceoB	0.999999936661	82.1	67	106.7	2.6e-24	1
PN0204_0352_S346_L001.clean.deeparg.mapping.ARG	default	MEXF	32	106	A00652:60:HJGLWDSXY:1:2522:30752:4805/1	multidrug	gi:491017944:ref:WP_004879650.1:|FEATURES|mexF|multidrug|mexF	0.999999998951	80.0	75	118.6	7.4e-28	1
PN0204_0352_S346_L001.clean.deeparg.mapping.ARG	default	RPOB2	436	482	A00652:60:HJGLWDSXY:2:2570:1588:7905/2	multidrug	BAD59497.1|FEATURES|rpoB2|multidrug|rpoB2	0.999998105896	83.0	47	90.9	1.1e-19	1
PN0204_0352_S346_L001.clean.deeparg.mapping.ARG	default	MEXF	8	71	A00652:60:HJGLWDSXY:1:1421:18412:35790/1	multidrug	gi:966511896:ref:WP_058528450.1:|FEATURES|mexF|multidrug|mexF	0.999999974654	84.4	64	105.9	4.3e-24	1
PN0204_0352_S346_L001.clean.deeparg.mapping.ARG	default	RPOB2	1038	1108	A00652:60:HJGLWDSXY:3:2258:4309:9580/1	multidrug	BAD59497.1|FEATURES|rpoB2|multidrug|rpoB2	0.999999184627	84.5	71	131.3	1.1e-31	1
PN0204_0352_S346_L001.clean.deeparg.mapping.ARG	default	AXYY	398	461	A00652:60:HJGLWDSXY:4:1228:31602:13730/1	multidrug	EGP45231.1|FEATURES|AxyY|multidrug|AxyY	0.999999998443	81.2	64	94.7	9.8e-21	1
PN0204_0352_S346_L001.clean.deeparg.mapping.ARG	default	MULTIDRUG_ABC_TRANSPORTER	450	505	A00652:60:HJGLWDSXY:2:1356:18927:21527/1	multidrug	gi:516795764:ref:WP_018105258.1:|FEATURES|multidrug_ABC_transporter|multidrug|multidrug_ABC_transporter	0.999996951884	80.4	56	90.1	2.2e-19	1
PN0204_0352_S346_L001.clean.deeparg.mapping.ARG	default	RPOB2	975	1033	A00652:60:HJGLWDSXY:3:2613:2682:11835/1	multidrug	BAD59497.1|FEATURES|rpoB2|multidrug|rpoB2	0.999999022145	89.8	59	119.8	3.0e-28	1
PN0204_0352_S346_L001.clean.deeparg.mapping.ARG	default	MTRA	158	228	A00652:60:HJGLWDSXY:4:2105:16062:25801/1	multidrug	CCP46065.1|FEATURES|mtrA|multidrug|mtrA	0.999997730631	90.1	71	136.0	5.0e-33	1
PN0204_0352_S346_L001.clean.deeparg.mapping.ARG	default	RPOB2	771	819	A00652:60:HJGLWDSXY:4:1633:24053:31970/2	multidrug	BAD59497.1|FEATURES|rpoB2|multidrug|rpoB2	0.999997775034	85.7	49	85.9	3.6e-18	1
PN0204_0352_S346_L001.clean.deeparg.mapping.ARG	default	MUXC	870	937	A00652:60:HJGLWDSXY:2:2262:31494:31485/1	multidrug	NP_251216.1|FEATURES|MuxC|multidrug|MuxC	0.999998974558	80.9	68	101.7	8.7e-23	1
PN0204_0352_S346_L001.clean.deeparg.mapping.ARG	default	VANR	14	98	A00652:60:HJGLWDSXY:2:2460:26765:33755/1	glycopeptide	gi:971852285:ref:WP_058921193.1:|FEATURES|vanR|glycopeptide|vanR	1.0	88.2	85	152.1	7.0e-38	1
PN0204_0352_S346_L001.clean.deeparg.mapping.ARG	default	MDTC	867	925	A00652:60:HJGLWDSXY:3:2222:19217:28354/1	multidrug	CP001918.1.gene3441.p01|FEATURES|mdtC|multidrug|mdtC	0.999990607003	81.4	59	85.1	7.2e-18	1
PN0204_0352_S346_L001.clean.deeparg.mapping.ARG	default	RPOB2	1074	1124	A00652:60:HJGLWDSXY:2:1571:23475:3098/1	multidrug	BAD59497.1|FEATURES|rpoB2|multidrug|rpoB2	0.999998411437	90.2	51	97.1	1.8e-21	1
PN0204_0352_S346_L001.clean.deeparg.mapping.ARG	default	TET43	45	82	A00652:60:HJGLWDSXY:2:2678:2392:6073/2	tetracycline	GQ244501.1.gene1.p01|FEATURES|tet43|tetracycline|tet43	0.9999859069	86.8	38	65.5	5.0e-12	1
PN0204_0352_S346_L001.clean.deeparg.mapping.ARG	default	RPHB	669	717	A00652:60:HJGLWDSXY:4:2233:16423:11741/2	rifamycin	APB03222.1|FEATURES|rphB|rifamycin|rphB	0.999583206843	81.6	49	84.3	1.0e-17	1
PN0204_0352_S346_L001.clean.deeparg.mapping.ARG	default	MDTB	990	1026	A00652:60:HJGLWDSXY:3:1413:13033:29293/2	multidrug	gi:553863833:ref:WP_023138386.1:|FEATURES|mdtB|multidrug|mdtB	0.999999967426	83.8	37	62.4	4.2e-11	1
PN0204_0352_S346_L001.clean.deeparg.mapping.ARG	default	RPHB	812	884	A00652:60:HJGLWDSXY:1:2420:28745:12665/1	rifamycin	APB03222.1|FEATURES|rphB|rifamycin|rphB	0.999999909495	83.6	73	129.8	3.2e-31	1
PN0204_0352_S346_L001.clean.deeparg.mapping.ARG	default	RPOB2	791	839	A00652:60:HJGLWDSXY:1:2252:28872:2143/1	multidrug	BAD59497.1|FEATURES|rpoB2|multidrug|rpoB2	0.999998359612	93.9	49	95.9	3.4e-21	1
PN0204_0352_S346_L001.clean.deeparg.mapping.ARG	default	MTRA	58	119	A00652:60:HJGLWDSXY:1:2304:12111:21903/1	multidrug	CCP46065.1|FEATURES|mtrA|multidrug|mtrA	0.999995595326	82.3	62	109.4	3.8e-25	1
PN0204_0352_S346_L001.clean.deeparg.mapping.ARG	default	RPOB2	1006	1094	A00652:60:HJGLWDSXY:3:1535:21576:28808/1	multidrug	BAD59497.1|FEATURES|rpoB2|multidrug|rpoB2	0.999999472708	89.9	89	169.1	5.9e-43	1
PN0204_0352_S346_L001.clean.deeparg.mapping.ARG	default	CEOB	976	1025	A00652:60:HJGLWDSXY:4:1578:14534:21120/1	multidrug	CAR56416|FEATURES|ceoB|multidrug|ceoB	0.999999999986	84.0	50	82.0	5.1e-17	1
PN0204_0352_S346_L001.clean.deeparg.mapping.ARG	default	MDTB	925	987	A00652:60:HJGLWDSXY:1:1130:26205:30874/1	multidrug	CP001918.1.gene3440.p01|FEATURES|mdtB|multidrug|mdtB	0.998420873129	82.5	63	98.6	6.7e-22	1
PN0204_0352_S346_L001.clean.deeparg.mapping.ARG	default	MEXK	390	438	A00652:60:HJGLWDSXY:1:1159:7175:28416/2	multidrug	AAG07064.1|FEATURES|MexK|multidrug|MexK	0.999997996433	83.7	49	82.0	5.1e-17	1
PN0204_0352_S346_L001.clean.deeparg.mapping.ARG	default	ROSA	308	357	A00652:60:HJGLWDSXY:4:1562:14814:25582/2	fosmidomycin	ZP_04621517|FEATURES|rosA|fosmidomycin|rosA	1.0	80.0	50	81.6	6.7e-17	1
PN0204_0352_S346_L001.clean.deeparg.mapping.ARG	default	RPOB2	399	482	A00652:60:HJGLWDSXY:2:1120:11180:24017/1	multidrug	BAD59497.1|FEATURES|rpoB2|multidrug|rpoB2	0.99999930645	81.0	84	144.1	1.9e-35	1
PN0204_0352_S346_L001.clean.deeparg.mapping.ARG	default	TRUNCATED_PUTATIVE_RESPONSE_REGULATOR_ARLR	61	119	A00652:60:HJGLWDSXY:4:1102:28483:27774/1	unclassified	HE999704.1.gene1528.p01|FEATURES|truncated_putative_response_regulator_ArlR|unclassified|truncated_putative_response_regulator_ArlR	0.999999616885	85.0	60	98.6	7.6e-22	1
PN0204_0352_S346_L001.clean.deeparg.mapping.ARG	default	MEXF	425	496	A00652:60:HJGLWDSXY:3:1647:5891:3020/1	multidrug	gi:553798320:ref:WP_023128834.1:|FEATURES|mexF|multidrug|mexF	1.0	86.1	72	114.0	1.8e-26	1
PN0204_0352_S346_L001.clean.deeparg.mapping.ARG	default	VANS	96	145	A00652:60:HJGLWDSXY:4:1262:18747:6715/1	glycopeptide	KF478993.1.gene7.p01|FEATURES|vanS|glycopeptide|vanS	0.999982719725	88.0	50	89.0	4.2e-19	1
PN0204_0352_S346_L001.clean.deeparg.mapping.ARG	default	EFPA	432	498	A00652:60:HJGLWDSXY:3:1636:12735:9267/1	multidrug	NP_217362.1|FEATURES|efpA|multidrug|efpA	0.999997937228	85.1	67	109.8	3.1e-25	1
PN0204_0352_S346_L001.clean.deeparg.mapping.ARG	default	RPOB2	842	910	A00652:60:HJGLWDSXY:4:2613:17616:25081/1	multidrug	BAD59497.1|FEATURES|rpoB2|multidrug|rpoB2	0.999999015256	82.6	69	119.4	4.4e-28	1
PN0204_0352_S346_L001.clean.deeparg.mapping.ARG	default	RPOB2	757	848	A00652:60:HJGLWDSXY:4:1345:26992:19429/1	multidrug	BAD59497.1|FEATURES|rpoB2|multidrug|rpoB2	0.999999412186	81.5	92	158.3	1.0e-39	1
PN0204_0352_S346_L001.clean.deeparg.mapping.ARG	default	SMEE	429	476	A00652:60:HJGLWDSXY:3:1234:29460:2910/1	multidrug	YP_002706077|FEATURES|smeE|multidrug|smeE	0.99999999659	89.6	48	84.0	1.4e-17	1
PN0204_0352_S346_L001.clean.deeparg.mapping.ARG	default	RPOB2	716	755	A00652:60:HJGLWDSXY:4:1373:14163:20697/1	multidrug	BAD59497.1|FEATURES|rpoB2|multidrug|rpoB2	0.999996981416	95.0	40	77.8	9.7e-16	1
PN0204_0352_S346_L001.clean.deeparg.mapping.ARG	default	MEXF	470	518	A00652:60:HJGLWDSXY:1:1529:5177:6042/1	multidrug	gi:489327637:ref:WP_003234928.1:|FEATURES|mexF|multidrug|mexF	0.999976749595	81.6	49	77.4	1.3e-15	1
PN0204_0352_S346_L001.clean.deeparg.mapping.ARG	default	RPOB2	1011	1095	A00652:60:HJGLWDSXY:3:2329:11641:2550/1	multidrug	BAD59497.1|FEATURES|rpoB2|multidrug|rpoB2	0.999999359311	81.2	85	150.6	2.0e-37	1
PN0204_0352_S346_L001.clean.deeparg.mapping.ARG	default	MTRA	32	81	A00652:60:HJGLWDSXY:3:2434:11948:19179/1	multidrug	CCP46065.1|FEATURES|mtrA|multidrug|mtrA	0.999993779541	100.0	50	100.1	1.8e-22	1
PN0204_0352_S346_L001.clean.deeparg.mapping.ARG	default	CLASS_A	201	269	A00652:60:HJGLWDSXY:4:2322:19009:22733/1	beta-lactam	gi:1039621810:ref:WP_064935627.1:|FEATURES|class_A|beta-lactam|class_A	1.0	82.6	69	131.0	1.3e-31	1
PN0204_0352_S346_L001.clean.deeparg.mapping.ARG	default	MTRA	1	32	A00652:60:HJGLWDSXY:3:2434:11948:19179/2	multidrug	CCP46065.1|FEATURES|mtrA|multidrug|mtrA	0.999936168208	96.9	32	62.8	3.2e-11	1
PN0204_0352_S346_L001.clean.deeparg.mapping.ARG	default	RPOB2	798	857	A00652:60:HJGLWDSXY:2:1348:28158:33066/1	multidrug	BAD59497.1|FEATURES|rpoB2|multidrug|rpoB2	0.999998750036	85.0	60	107.1	1.8e-24	1
PN0204_0352_S346_L001.clean.deeparg.mapping.ARG	default	RPOB2	422	479	A00652:60:HJGLWDSXY:3:2515:8377:21699/1	multidrug	BAD59497.1|FEATURES|rpoB2|multidrug|rpoB2	0.999998780308	84.5	58	108.2	7.9e-25	1
PN0204_0352_S346_L001.clean.deeparg.mapping.ARG	default	RPOB2	427	475	A00652:60:HJGLWDSXY:3:1603:10646:33332/2	multidrug	BAD59497.1|FEATURES|rpoB2|multidrug|rpoB2	0.999998166843	85.7	49	92.0	5.0e-20	1
PN0204_0352_S346_L001.clean.deeparg.mapping.ARG	default	RPOB2	1019	1082	A00652:60:HJGLWDSXY:2:1505:2392:17848/1	multidrug	BAD59497.1|FEATURES|rpoB2|multidrug|rpoB2	0.999999083771	85.9	64	123.6	2.0e-29	1
PN0204_0352_S346_L001.clean.deeparg.mapping.ARG	default	MEXK	875	937	A00652:60:HJGLWDSXY:1:1148:9588:10019/1	multidrug	AAG07064.1|FEATURES|MexK|multidrug|MexK	0.99999856726	85.7	63	91.3	1.1e-19	1
PN0204_0352_S346_L001.clean.deeparg.mapping.ARG	default	RPOB2	703	783	A00652:60:HJGLWDSXY:3:1261:26585:22889/1	multidrug	BAD59497.1|FEATURES|rpoB2|multidrug|rpoB2	0.999999353417	90.1	81	149.8	3.3e-37	1
PN0204_0352_S346_L001.clean.deeparg.mapping.ARG	default	RPHA	773	822	A00652:60:HJGLWDSXY:4:2566:10800:17503/1	rifamycin	AIA08936.1|FEATURES|rphA|rifamycin|rphA	0.999997588091	84.0	50	87.4	1.2e-18	1
PN0204_0352_S346_L001.clean.deeparg.mapping.ARG	default	RPOB2	1020	1093	A00652:60:HJGLWDSXY:3:1629:16414:12759/1	multidrug	BAD59497.1|FEATURES|rpoB2|multidrug|rpoB2	0.999999225231	82.4	74	135.2	7.7e-33	1
PN0204_0352_S346_L001.clean.deeparg.mapping.ARG	default	BACA	1	78	A00652:60:HJGLWDSXY:1:1448:5168:21057/1	bacitracin	ZP_02913367|FEATURES|bacA|bacitracin|bacA	0.999999990537	83.3	78	131.7	1.0e-31	1
PN0204_0352_S346_L001.clean.deeparg.mapping.ARG	default	TRIC	958	1010	A00652:60:HJGLWDSXY:1:1575:3974:36432/1	triclosan	NP_248848.1|FEATURES|TriC|triclosan|TriC	0.999999383151	81.1	53	84.7	1.0e-17	1
PN0204_0352_S346_L001.clean.deeparg.mapping.ARG	default	RPOB2	403	482	A00652:60:HJGLWDSXY:3:1258:1524:33567/1	multidrug	BAD59497.1|FEATURES|rpoB2|multidrug|rpoB2	0.999999370074	88.8	80	152.1	6.5e-38	1
PN0204_0352_S346_L001.clean.deeparg.mapping.ARG	default	RPOB2	840	913	A00652:60:HJGLWDSXY:4:1639:3721:4304/1	multidrug	BAD59497.1|FEATURES|rpoB2|multidrug|rpoB2	0.999999152666	81.1	74	128.6	7.1e-31	1
PN0204_0352_S346_L001.clean.deeparg.mapping.ARG	default	RPOB2	1018	1080	A00652:60:HJGLWDSXY:3:2463:26910:12023/1	multidrug	BAD59497.1|FEATURES|rpoB2|multidrug|rpoB2	0.99999910735	87.3	63	125.2	6.8e-30	1
PN0204_0352_S346_L001.clean.deeparg.mapping.ARG	default	ACRB	367	462	A00652:60:HJGLWDSXY:1:1153:31620:30671/1	multidrug	gi:497324874:ref:WP_009639087.1:|FEATURES|acrB|multidrug|acrB	0.999999656964	81.2	96	142.9	4.7e-35	1
PN0204_0352_S346_L001.clean.deeparg.mapping.ARG	default	RIFAMPIN_MONOOXYGENASE	276	344	A00652:60:HJGLWDSXY:4:1135:6940:33270/1	rifamycin	gi:518577471:ref:WP_019747678.1:|FEATURES|rifampin_monooxygenase|rifamycin|rifampin_monooxygenase	0.999999909335	81.2	69	124.0	1.7e-29	1
PN0204_0352_S346_L001.clean.deeparg.mapping.ARG	default	RPOB2	889	925	A00652:60:HJGLWDSXY:2:1619:6569:20917/1	multidrug	BAD59497.1|FEATURES|rpoB2|multidrug|rpoB2	0.999995404095	81.1	37	69.3	5.9e-13	1
PN0204_0352_S346_L001.clean.deeparg.mapping.ARG	default	RPHB	78	150	A00652:60:HJGLWDSXY:1:2148:24469:33630/1	rifamycin	APB03222.1|FEATURES|rphB|rifamycin|rphB	0.999966086048	86.3	73	124.4	1.3e-29	1
PN0204_0352_S346_L001.clean.deeparg.mapping.ARG	default	MUXB	21	70	A00652:60:HJGLWDSXY:2:1121:21187:20901/2	multidrug	NP_251217.1|FEATURES|MuxB|multidrug|MuxB	0.999990754186	80.0	50	85.9	3.6e-18	1
PN0204_0352_S346_L001.clean.deeparg.mapping.ARG	default	RPOB2	406	454	A00652:60:HJGLWDSXY:4:1644:2220:13730/2	multidrug	BAD59497.1|FEATURES|rpoB2|multidrug|rpoB2	0.999997963714	87.8	49	88.6	5.5e-19	1
PN0204_0352_S346_L001.clean.deeparg.mapping.ARG	default	MEXF	369	447	A00652:60:HJGLWDSXY:2:2110:30581:7607/1	multidrug	gi:489273629:ref:WP_003181339.1:|FEATURES|mexF|multidrug|mexF	1.0	86.1	79	120.2	2.7e-28	1
PN0204_0352_S346_L001.clean.deeparg.mapping.ARG	default	RPOB2	1023	1112	A00652:60:HJGLWDSXY:3:1606:8015:7701/1	multidrug	BAD59497.1|FEATURES|rpoB2|multidrug|rpoB2	0.999999480264	88.9	90	170.6	2.0e-43	1
PN0204_0352_S346_L001.clean.deeparg.mapping.ARG	default	ACRB	864	898	A00652:60:HJGLWDSXY:2:2306:28438:20431/2	multidrug	YP_001477358|FEATURES|acrB|multidrug|acrB	0.986900257745	85.7	35	62.4	3.0e-11	1
PN0204_0352_S346_L001.clean.deeparg.mapping.ARG	default	RPOB2	732	807	A00652:60:HJGLWDSXY:4:2163:17589:12258/1	multidrug	BAD59497.1|FEATURES|rpoB2|multidrug|rpoB2	0.999999295756	92.1	76	142.9	3.8e-35	1
PN0204_0352_S346_L001.clean.deeparg.mapping.ARG	default	ARNA	374	410	A00652:60:HJGLWDSXY:3:1404:28899:32910/1	polymyxin	gi:486385683:ref:WP_001600222.1:|FEATURES|arnA|polymyxin|arnA	0.997212320882	86.5	37	72.0	4.0e-14	1
PN0204_0352_S346_L001.clean.deeparg.mapping.ARG	default	MUXC	890	952	A00652:60:HJGLWDSXY:4:2126:31485:3850/1	multidrug	NP_251216.1|FEATURES|MuxC|multidrug|MuxC	0.999998896589	82.5	63	98.2	8.7e-22	1
PN0204_0352_S346_L001.clean.deeparg.mapping.ARG	default	MUXB	975	1019	A00652:60:HJGLWDSXY:4:2331:2239:32894/2	multidrug	NP_251217.1|FEATURES|MuxB|multidrug|MuxB	0.999995812112	80.0	45	70.9	1.2e-13	1
PN0204_0352_S346_L001.clean.deeparg.mapping.ARG	default	RPOB2	1063	1121	A00652:60:HJGLWDSXY:4:2615:13132:4852/1	multidrug	BAD59497.1|FEATURES|rpoB2|multidrug|rpoB2	0.99999885683	88.1	59	111.3	9.5e-26	1
PN0204_0352_S346_L001.clean.deeparg.mapping.ARG	default	RPOB2	460	509	A00652:60:HJGLWDSXY:4:1653:24542:13056/1	multidrug	BAD59497.1|FEATURES|rpoB2|multidrug|rpoB2	0.999998703629	90.0	50	105.5	4.3e-24	1
PN0204_0352_S346_L001.clean.deeparg.mapping.ARG	default	RPOB2	811	859	A00652:60:HJGLWDSXY:3:1118:14271:22514/2	multidrug	BAD59497.1|FEATURES|rpoB2|multidrug|rpoB2	0.999998250611	83.7	49	93.6	1.7e-20	1
PN0204_0352_S346_L001.clean.deeparg.mapping.ARG	default	VANR	186	232	A00652:60:HJGLWDSXY:2:2146:18123:26428/1	glycopeptide	gi:944023697:ref:WP_055613131.1:|FEATURES|vanR|glycopeptide|vanR	1.0	83.0	47	78.6	1.0e-15	1
PN0204_0352_S346_L001.clean.deeparg.mapping.ARG	default	ROSB	215	263	A00652:60:HJGLWDSXY:4:2246:4580:32628/1	fosmidomycin	YP_001605795|FEATURES|rosB|fosmidomycin|rosB	1.0	81.6	49	70.5	1.5e-13	1
PN0204_0352_S346_L001.clean.deeparg.mapping.ARG	default	MULTIDRUG_ABC_TRANSPORTER	439	487	A00652:60:HJGLWDSXY:2:2633:9471:14826/2	multidrug	gi:664395661:ref:WP_030922045.1:|FEATURES|multidrug_ABC_transporter|multidrug|multidrug_ABC_transporter	0.999999988352	83.7	49	87.8	9.4e-19	1
PN0204_0352_S346_L001.clean.deeparg.mapping.ARG	default	ROSB	34	80	A00652:60:HJGLWDSXY:4:1358:13901:26537/2	fosmidomycin	gi:544012122:gb:ERK10884.1:|FEATURES|rosB|fosmidomycin|rosB	1.0	83.0	47	75.5	4.8e-15	1
PN0204_0352_S346_L001.clean.deeparg.mapping.ARG	default	MULTIDRUG_ABC_TRANSPORTER	499	547	A00652:60:HJGLWDSXY:2:2633:9471:14826/1	multidrug	gi:943938624:ref:WP_055567802.1:|FEATURES|multidrug_ABC_transporter|multidrug|multidrug_ABC_transporter	0.999999999996	83.7	49	80.5	1.5e-16	1
PN0204_0352_S346_L001.clean.deeparg.mapping.ARG	default	OMPR	83	127	A00652:60:HJGLWDSXY:1:2634:9109:8688/1	multidrug	gi:909830386:gb:AKU13184.1:|FEATURES|ompR|multidrug|ompR	0.99998908548	82.2	45	83.2	4.0e-17	1
PN0204_0352_S346_L001.clean.deeparg.mapping.ARG	default	RPOB2	1026	1075	A00652:60:HJGLWDSXY:4:1633:14127:15436/2	multidrug	BAD59497.1|FEATURES|rpoB2|multidrug|rpoB2	0.999998323022	84.0	50	95.1	5.9e-21	1
PN0204_0352_S346_L001.clean.deeparg.mapping.ARG	default	RPOB2	114	185	A00652:60:HJGLWDSXY:4:1119:4390:16986/1	multidrug	BAD59497.1|FEATURES|rpoB2|multidrug|rpoB2	0.999999095866	80.6	72	124.4	1.3e-29	1
PN0204_0352_S346_L001.clean.deeparg.mapping.ARG	default	RPOB2	771	862	A00652:60:HJGLWDSXY:3:1371:16857:7952/1	multidrug	BAD59497.1|FEATURES|rpoB2|multidrug|rpoB2	0.99999948789	91.3	92	172.2	7.0e-44	1
PN0204_0352_S346_L001.clean.deeparg.mapping.ARG	default	RPOB2	841	910	A00652:60:HJGLWDSXY:3:2343:21694:27477/1	multidrug	BAD59497.1|FEATURES|rpoB2|multidrug|rpoB2	0.999999040594	80.0	70	120.9	1.4e-28	1
PN0204_0352_S346_L001.clean.deeparg.mapping.ARG	default	RPOB2	693	772	A00652:60:HJGLWDSXY:3:2636:19099:29622/1	multidrug	BAD59497.1|FEATURES|rpoB2|multidrug|rpoB2	0.99999935027	87.5	80	149.4	4.2e-37	1
PN0204_0352_S346_L001.clean.deeparg.mapping.ARG	default	RPOB2	1010	1092	A00652:60:HJGLWDSXY:2:1271:17508:30906/1	multidrug	BAD59497.1|FEATURES|rpoB2|multidrug|rpoB2	0.999999389013	84.3	83	154.8	1.0e-38	1
PN0204_0352_S346_L001.clean.deeparg.mapping.ARG	default	MUXB	397	445	A00652:60:HJGLWDSXY:1:2401:27082:11945/1	multidrug	NP_251217.1|FEATURES|MuxB|multidrug|MuxB	0.999997182435	81.6	49	80.5	1.5e-16	1
PN0204_0352_S346_L001.clean.deeparg.mapping.ARG	default	RPOB2	1020	1095	A00652:60:HJGLWDSXY:2:1146:21811:35571/1	multidrug	BAD59497.1|FEATURES|rpoB2|multidrug|rpoB2	0.999999279345	84.2	76	141.0	1.5e-34	1
PN0204_0352_S346_L001.clean.deeparg.mapping.ARG	default	MUXC	862	946	A00652:60:HJGLWDSXY:1:2117:5267:34131/1	multidrug	NP_251216.1|FEATURES|MuxC|multidrug|MuxC	0.999999263207	81.2	85	119.4	5.0e-28	1
PN0204_0352_S346_L001.clean.deeparg.mapping.ARG	default	RPOB2	711	764	A00652:60:HJGLWDSXY:1:1425:12310:20181/1	multidrug	BAD59497.1|FEATURES|rpoB2|multidrug|rpoB2	0.999998821109	96.3	54	109.8	2.5e-25	1
PN0204_0352_S346_L001.clean.deeparg.mapping.ARG	default	MEXQ	373	422	A00652:60:HJGLWDSXY:3:2558:4571:6965/2	multidrug	BAE06008.1|FEATURES|mexQ|multidrug|mexQ	0.999999999997	82.0	50	82.8	3.0e-17	1
PN0204_0352_S346_L001.clean.deeparg.mapping.ARG	default	MUXB	384	445	A00652:60:HJGLWDSXY:3:1214:15474:9377/1	multidrug	NP_251217.1|FEATURES|MuxB|multidrug|MuxB	0.999998297129	80.6	62	96.3	3.3e-21	1
PN0204_0352_S346_L001.clean.deeparg.mapping.ARG	default	MEXI	427	483	A00652:60:HJGLWDSXY:3:1628:11460:25504/1	multidrug	NC_002516.2.880346.p01|FEATURES|mexI|multidrug|mexI	0.999999554752	82.5	57	90.9	1.3e-19	1
PN0204_0352_S346_L001.clean.deeparg.mapping.ARG	default	TRIC	426	475	A00652:60:HJGLWDSXY:3:2123:3260:36636/1	triclosan	NP_248848.1|FEATURES|TriC|triclosan|TriC	0.999999114832	80.0	50	80.9	1.1e-16	1
PN0204_0352_S346_L001.clean.deeparg.mapping.ARG	default	VANS	117	166	A00652:60:HJGLWDSXY:2:1122:21459:2362/2	glycopeptide	KF478993.1.gene7.p01|FEATURES|vanS|glycopeptide|vanS	0.999976211324	90.0	50	85.5	4.7e-18	1
PN0204_0352_S346_L001.clean.deeparg.mapping.ARG	default	MTRA	60	108	A00652:60:HJGLWDSXY:1:1227:31232:30592/1	multidrug	CCP46065.1|FEATURES|mtrA|multidrug|mtrA	0.99999209599	85.7	49	94.4	1.0e-20	1
PN0204_0352_S346_L001.clean.deeparg.mapping.ARG	default	RPHB	636	685	A00652:60:HJGLWDSXY:1:2670:15546:16266/1	rifamycin	APB03222.1|FEATURES|rphB|rifamycin|rphB	0.999610623538	80.0	50	85.1	6.1e-18	1
PN0204_0352_S346_L001.clean.deeparg.mapping.ARG	default	ROSB	225	271	A00652:60:HJGLWDSXY:4:1137:4634:2190/2	fosmidomycin	ZP_04623897|FEATURES|rosB|fosmidomycin|rosB	1.0	80.9	47	76.6	2.2e-15	1
PN0204_0352_S346_L001.clean.deeparg.mapping.ARG	default	MDTB	399	493	A00652:60:HJGLWDSXY:1:2327:17969:16924/1	multidrug	CP001918.1.gene3440.p01|FEATURES|mdtB|multidrug|mdtB	0.947853821497	85.3	95	144.8	1.2e-35	1
PN0204_0352_S346_L001.clean.deeparg.mapping.ARG	default	RPOB2	436	484	A00652:60:HJGLWDSXY:3:1304:6424:6574/2	multidrug	BAD59497.1|FEATURES|rpoB2|multidrug|rpoB2	0.999998304225	83.7	49	94.7	7.7e-21	1
PN0204_0352_S346_L001.clean.deeparg.mapping.ARG	default	RPOB2	1035	1110	A00652:60:HJGLWDSXY:2:2517:9118:32252/1	multidrug	BAD59497.1|FEATURES|rpoB2|multidrug|rpoB2	0.999999167332	80.3	76	129.8	3.3e-31	1
PN0204_0352_S346_L001.clean.deeparg.mapping.ARG	default	RPOB2	964	1034	A00652:60:HJGLWDSXY:3:1461:13593:28385/1	multidrug	BAD59497.1|FEATURES|rpoB2|multidrug|rpoB2	0.999999217324	85.9	71	134.4	1.3e-32	1
PN0204_0352_S346_L001.clean.deeparg.mapping.ARG	default	RPOB2	705	790	A00652:60:HJGLWDSXY:1:1622:24343:18004/1	multidrug	BAD59497.1|FEATURES|rpoB2|multidrug|rpoB2	0.999999463126	97.7	86	167.2	2.1e-42	1
PN0204_0352_S346_L001.clean.deeparg.mapping.ARG	default	RPHB	805	854	A00652:60:HJGLWDSXY:4:1378:32651:5932/1	rifamycin	APB03222.1|FEATURES|rphB|rifamycin|rphB	0.999998533865	90.0	50	95.5	4.5e-21	1
PN0204_0352_S346_L001.clean.deeparg.mapping.ARG	default	MDTC	858	897	A00652:60:HJGLWDSXY:1:2135:11008:14951/2	multidrug	CP004022.1.gene1674.p01|FEATURES|mdtC|multidrug|mdtC	0.804411256832	90.0	40	66.2	2.9e-12	1
PN0204_0352_S346_L001.clean.deeparg.mapping.ARG	default	MEXF	569	633	A00652:60:HJGLWDSXY:4:1667:17752:18959/1	multidrug	gi:489294780:ref:WP_003202298.1:|FEATURES|mexF|multidrug|mexF	0.999999999834	81.5	65	111.3	1.1e-25	1
PN0204_0352_S346_L001.clean.deeparg.mapping.ARG	default	MUXB	982	1021	A00652:60:HJGLWDSXY:4:2434:24035:8140/1	multidrug	NP_251217.1|FEATURES|MuxB|multidrug|MuxB	0.999994238196	80.0	40	65.1	9.6e-12	1
PN0204_0352_S346_L001.clean.deeparg.mapping.ARG	default	RPOB2	390	485	A00652:60:HJGLWDSXY:4:1529:19506:6214/1	multidrug	BAD59497.1|FEATURES|rpoB2|multidrug|rpoB2	0.999999505504	87.5	96	176.0	5.1e-45	1
PN0204_0352_S346_L001.clean.deeparg.mapping.ARG	default	RPOB2	698	746	A00652:60:HJGLWDSXY:4:2308:24171:5462/2	multidrug	BAD59497.1|FEATURES|rpoB2|multidrug|rpoB2	0.999998105896	85.7	49	90.9	1.1e-19	1
PN0204_0352_S346_L001.clean.deeparg.mapping.ARG	default	MEXK	401	460	A00652:60:HJGLWDSXY:4:1556:5791:10238/1	multidrug	AAG07064.1|FEATURES|MexK|multidrug|MexK	0.999998845066	80.0	60	98.2	8.6e-22	1
PN0204_0352_S346_L001.clean.deeparg.mapping.ARG	default	MUXB	362	410	A00652:60:HJGLWDSXY:3:2274:29903:15358/1	multidrug	NP_251217.1|FEATURES|MuxB|multidrug|MuxB	0.999999958414	83.7	49	82.0	5.1e-17	1
PN0204_0352_S346_L001.clean.deeparg.mapping.ARG	default	MDTB	422	476	A00652:60:HJGLWDSXY:3:2547:5755:12461/1	multidrug	CP001918.1.gene3440.p01|FEATURES|mdtB|multidrug|mdtB	0.971015733986	87.3	55	90.9	1.2e-19	1
PN0204_0352_S346_L001.clean.deeparg.mapping.ARG	default	MTRA	105	188	A00652:60:HJGLWDSXY:2:1140:16586:26209/1	multidrug	CCP46065.1|FEATURES|mtrA|multidrug|mtrA	0.999998619371	97.6	84	166.8	2.7e-42	1
PN0204_0352_S346_L001.clean.deeparg.mapping.ARG	default	RPHB	824	883	A00652:60:HJGLWDSXY:4:1157:20591:14512/1	rifamycin	APB03222.1|FEATURES|rphB|rifamycin|rphB	0.999999315917	81.7	60	102.4	5.2e-23	1
PN0204_0352_S346_L001.clean.deeparg.mapping.ARG	default	VANA	301	357	A00652:60:HJGLWDSXY:3:1632:2835:34616/1	glycopeptide	gi:447002588:ref:WP_001079844.1:|FEATURES|vanA|glycopeptide|vanA	1.0	82.5	57	98.6	9.2e-22	1
PN0204_0352_S346_L001.clean.deeparg.mapping.ARG	default	RPOB2	574	622	A00652:60:HJGLWDSXY:2:2455:28149:30514/1	multidrug	BAD59497.1|FEATURES|rpoB2|multidrug|rpoB2	0.999997713922	81.6	49	85.1	6.1e-18	1
PN0204_0352_S346_L001.clean.deeparg.mapping.ARG	default	RPOB2	1042	1106	A00652:60:HJGLWDSXY:4:1401:26558:21245/1	multidrug	BAD59497.1|FEATURES|rpoB2|multidrug|rpoB2	0.999998994042	84.6	65	118.2	8.4e-28	1
PN0204_0352_S346_L001.clean.deeparg.mapping.ARG	default	MEXF	914	959	A00652:60:HJGLWDSXY:1:2554:10990:17143/1	multidrug	NP_745564|FEATURES|mexF|multidrug|mexF	0.999999401617	80.4	46	70.5	1.5e-13	1
PN0204_0352_S346_L001.clean.deeparg.mapping.ARG	default	RPOB2	443	492	A00652:60:HJGLWDSXY:3:2402:7283:33082/1	multidrug	BAD59497.1|FEATURES|rpoB2|multidrug|rpoB2	0.999998250611	84.0	50	93.6	1.7e-20	1
PN0204_0352_S346_L001.clean.deeparg.mapping.ARG	default	MEXF	421	498	A00652:60:HJGLWDSXY:4:1117:15609:21856/1	multidrug	gi:553798320:ref:WP_023128834.1:|FEATURES|mexF|multidrug|mexF	0.999999999999	80.8	78	110.5	2.1e-25	1
PN0204_0352_S346_L001.clean.deeparg.mapping.ARG	default	RPHA	113	161	A00652:60:HJGLWDSXY:3:1205:11171:11913/2	rifamycin	AIA08936.1|FEATURES|rphA|rifamycin|rphA	0.999766595319	83.7	49	85.5	4.7e-18	1
PN0204_0352_S346_L001.clean.deeparg.mapping.ARG	default	RPOB2	746	795	A00652:60:HJGLWDSXY:2:2453:26169:18098/1	multidrug	BAD59497.1|FEATURES|rpoB2|multidrug|rpoB2	0.999997882971	82.0	50	87.4	1.2e-18	1
PN0204_0352_S346_L001.clean.deeparg.mapping.ARG	default	RPOB2	744	804	A00652:60:HJGLWDSXY:4:1231:11234:19507/1	multidrug	BAD59497.1|FEATURES|rpoB2|multidrug|rpoB2	0.999998821109	86.9	61	109.8	2.8e-25	1
PN0204_0352_S346_L001.clean.deeparg.mapping.ARG	default	MULTIDRUG_ABC_TRANSPORTER	503	568	A00652:60:HJGLWDSXY:3:1159:22788:16564/1	multidrug	AF170880.4.gene1.p01|FEATURES|multidrug_ABC_transporter|multidrug|multidrug_ABC_transporter	0.999999999706	81.8	66	106.3	3.4e-24	1
PN0204_0352_S346_L001.clean.deeparg.mapping.ARG	default	MULTIDRUG_ABC_TRANSPORTER	430	509	A00652:60:HJGLWDSXY:1:1130:12147:5055/1	multidrug	gi:1045390184:ref:WP_065479071.1:|FEATURES|multidrug_ABC_transporter|multidrug|multidrug_ABC_transporter	1.0	83.8	80	137.5	1.7e-33	1
PN0204_0352_S346_L001.clean.deeparg.mapping.ARG	default	RBPA	1	37	A00652:60:HJGLWDSXY:2:2222:31819:12070/1	rifamycin	ADV91011.1|FEATURES|RbpA|rifamycin|RbpA	0.980221790542	86.5	37	70.1	3.0e-13	1
PN0204_0352_S346_L001.clean.deeparg.mapping.ARG	default	TETV	96	143	A00652:60:HJGLWDSXY:4:1126:10484:32643/1	tetracycline	gi:602542163:emb:CDO24964.1:|FEATURES|tetV|tetracycline|tetV	1.0	91.7	48	90.1	1.9e-19	1
PN0204_0352_S346_L001.clean.deeparg.mapping.ARG	default	RPOB2	891	929	A00652:60:HJGLWDSXY:1:1270:32913:11616/2	multidrug	BAD59497.1|FEATURES|rpoB2|multidrug|rpoB2	0.999996106274	87.2	39	72.4	4.1e-14	1
PN0204_0352_S346_L001.clean.deeparg.mapping.ARG	default	MDTB	12	83	A00652:60:HJGLWDSXY:3:2376:32416:12132/1	multidrug	gi:583239411:ref:WP_024157252.1:|FEATURES|mdtB|multidrug|mdtB	0.99758648721	84.7	72	120.6	2.5e-28	1
PN0204_0352_S346_L001.clean.deeparg.mapping.ARG	default	VANR	163	218	A00652:60:HJGLWDSXY:3:2503:21920:32534/1	glycopeptide	gi:953999146:ref:WP_058083598.1:|FEATURES|vanR|glycopeptide|vanR	1.0	94.6	56	113.6	1.8e-26	1
PN0204_0352_S346_L001.clean.deeparg.mapping.ARG	default	RPOB2	1035	1110	A00652:60:HJGLWDSXY:2:2551:24514:17237/1	multidrug	BAD59497.1|FEATURES|rpoB2|multidrug|rpoB2	0.999999254901	84.2	76	138.3	9.2e-34	1
PN0204_0352_S346_L001.clean.deeparg.mapping.ARG	default	RPOB2	414	484	A00652:60:HJGLWDSXY:2:2109:30734:33896/1	multidrug	BAD59497.1|FEATURES|rpoB2|multidrug|rpoB2	0.999999181255	84.5	71	131.0	1.4e-31	1
PN0204_0352_S346_L001.clean.deeparg.mapping.ARG	default	TRIC	324	371	A00652:60:HJGLWDSXY:3:1609:19027:31407/2	triclosan	NP_248848.1|FEATURES|TriC|triclosan|TriC	0.999996746127	81.2	48	69.3	3.4e-13	1
PN0204_0352_S346_L001.clean.deeparg.mapping.ARG	default	RPOB2	1029	1095	A00652:60:HJGLWDSXY:2:1457:15004:36620/1	multidrug	BAD59497.1|FEATURES|rpoB2|multidrug|rpoB2	0.999999028891	80.6	67	120.2	2.4e-28	1
PN0204_0352_S346_L001.clean.deeparg.mapping.ARG	default	RPOB2	778	829	A00652:60:HJGLWDSXY:1:2511:9905:32487/1	multidrug	BAD59497.1|FEATURES|rpoB2|multidrug|rpoB2	0.999998540205	96.2	52	100.5	1.5e-22	1
PN0204_0352_S346_L001.clean.deeparg.mapping.ARG	default	RPOB2	1027	1074	A00652:60:HJGLWDSXY:4:1275:7862:16329/2	multidrug	BAD59497.1|FEATURES|rpoB2|multidrug|rpoB2	0.999998128435	87.5	48	91.3	8.5e-20	1
PN0204_0352_S346_L001.clean.deeparg.mapping.ARG	default	EFPA	27	104	A00652:60:HJGLWDSXY:1:1518:8495:3552/1	multidrug	NP_217362.1|FEATURES|efpA|multidrug|efpA	0.999998265925	82.1	78	118.6	8.6e-28	1
PN0204_0352_S346_L001.clean.deeparg.mapping.ARG	default	ADEF	971	1025	A00652:60:HJGLWDSXY:1:1121:25880:29590/1	multidrug	CAJ77856.1|FEATURES|adeF|multidrug|adeF	0.999999999999	87.3	55	90.1	2.1e-19	1
PN0204_0352_S346_L001.clean.deeparg.mapping.ARG	default	RPOB2	424	514	A00652:60:HJGLWDSXY:3:2136:16920:26349/1	multidrug	BAD59497.1|FEATURES|rpoB2|multidrug|rpoB2	0.999999437327	83.5	91	162.5	5.4e-41	1
PN0204_0352_S346_L001.clean.deeparg.mapping.ARG	default	RPOB2	869	925	A00652:60:HJGLWDSXY:4:2214:17436:31093/1	multidrug	BAD59497.1|FEATURES|rpoB2|multidrug|rpoB2	0.999998631819	80.7	57	103.2	3.1e-23	1
PN0204_0352_S346_L001.clean.deeparg.mapping.ARG	default	MTRA	157	228	A00652:60:HJGLWDSXY:2:2148:24270:11115/1	multidrug	CCP46065.1|FEATURES|mtrA|multidrug|mtrA	0.99999776083	91.7	72	136.7	2.7e-33	1
PN0204_0352_S346_L001.clean.deeparg.mapping.ARG	default	MDTC	849	910	A00652:60:HJGLWDSXY:2:2519:2808:24643/1	multidrug	CP001918.1.gene3441.p01|FEATURES|mdtC|multidrug|mdtC	0.999991777477	80.6	62	89.0	5.3e-19	1
PN0204_0352_S346_L001.clean.deeparg.mapping.ARG	default	RPOB2	1024	1110	A00652:60:HJGLWDSXY:1:1444:8567:22717/1	multidrug	BAD59497.1|FEATURES|rpoB2|multidrug|rpoB2	0.999999468718	90.8	87	168.3	9.6e-43	1
PN0204_0352_S346_L001.clean.deeparg.mapping.ARG	default	RPOB2	854	925	A00652:60:HJGLWDSXY:1:2407:30020:14653/1	multidrug	BAD59497.1|FEATURES|rpoB2|multidrug|rpoB2	0.999999095866	80.6	72	124.4	1.3e-29	1
PN0204_0352_S346_L001.clean.deeparg.mapping.ARG	default	RPOB2	406	455	A00652:60:HJGLWDSXY:1:1105:31042:12915/2	multidrug	BAD59497.1|FEATURES|rpoB2|multidrug|rpoB2	0.999998188308	90.0	50	92.4	3.8e-20	1
PN0204_0352_S346_L001.clean.deeparg.mapping.ARG	default	TRIC	434	482	A00652:60:HJGLWDSXY:3:1563:18566:21684/2	triclosan	NP_248848.1|FEATURES|TriC|triclosan|TriC	0.999999383151	89.8	49	84.7	7.9e-18	1
PN0204_0352_S346_L001.clean.deeparg.mapping.ARG	default	RPOB2	750	799	A00652:60:HJGLWDSXY:2:1170:4589:29074/2	multidrug	BAD59497.1|FEATURES|rpoB2|multidrug|rpoB2	0.999997402992	80.0	50	81.6	6.7e-17	1
PN0204_0352_S346_L001.clean.deeparg.mapping.ARG	default	RPHB	270	318	A00652:60:HJGLWDSXY:1:2535:12228:13025/1	rifamycin	APB03222.1|FEATURES|rphB|rifamycin|rphB	0.99979766121	83.7	49	93.6	1.7e-20	1
PN0204_0352_S346_L001.clean.deeparg.mapping.ARG	default	MDTC	945	1014	A00652:60:HJGLWDSXY:3:1608:17390:4899/1	multidrug	gi:554682018:ref:WP_023181958.1:|FEATURES|mdtC|multidrug|mdtC	0.999999853132	80.0	70	109.8	4.3e-25	1
PN0204_0352_S346_L001.clean.deeparg.mapping.ARG	default	VANR	152	224	A00652:60:HJGLWDSXY:2:2127:8983:1391/1	glycopeptide	gi:976142370:ref:WP_059301720.1:|FEATURES|vanR|glycopeptide|vanR	1.0	87.7	73	131.7	8.4e-32	1
PN0204_0352_S346_L001.clean.deeparg.mapping.ARG	default	RPOB2	719	796	A00652:60:HJGLWDSXY:2:1253:18783:29512/1	multidrug	BAD59497.1|FEATURES|rpoB2|multidrug|rpoB2	0.999999251199	87.2	78	137.9	1.2e-33	1
PN0204_0352_S346_L001.clean.deeparg.mapping.ARG	default	MULTIDRUG_ABC_TRANSPORTER	540	600	A00652:60:HJGLWDSXY:4:1658:15492:31861/1	multidrug	gi:1033151784:ref:WP_064457526.1:|FEATURES|multidrug_ABC_transporter|multidrug|multidrug_ABC_transporter	0.999999926972	80.3	61	94.4	1.7e-20	1
PN0204_0352_S346_L001.clean.deeparg.mapping.ARG	default	RPOB2	846	892	A00652:60:HJGLWDSXY:2:2317:15998:28103/2	multidrug	BAD59497.1|FEATURES|rpoB2|multidrug|rpoB2	0.999997713922	80.9	47	85.1	6.1e-18	1
PN0204_0352_S346_L001.clean.deeparg.mapping.ARG	default	ACRB	969	1014	A00652:60:HJGLWDSXY:2:2124:9968:26083/2	multidrug	CP002695.1.gene992.p01|FEATURES|acrB|multidrug|acrB	0.999998065902	80.4	46	71.6	6.9e-14	1
PN0204_0352_S346_L001.clean.deeparg.mapping.ARG	default	SMED	164	237	A00652:60:HJGLWDSXY:4:2651:27317:20776/1	multidrug	YP_002706076|FEATURES|smeD|multidrug|smeD	0.999999994484	100.0	74	136.7	2.8e-33	1
PN0204_0352_S346_L001.clean.deeparg.mapping.ARG	default	MEXB	358	401	A00652:60:HJGLWDSXY:2:1662:11306:3161/1	multidrug	gi:487969243:ref:WP_002042236.1:|FEATURES|mexB|multidrug|mexB	0.999999976914	81.8	44	68.9	5.0e-13	1
PN0204_0352_S346_L001.clean.deeparg.mapping.ARG	default	ACRB	969	1014	A00652:60:HJGLWDSXY:2:2124:9968:26083/1	multidrug	CP002695.1.gene992.p01|FEATURES|acrB|multidrug|acrB	0.999998138128	80.4	46	72.4	4.1e-14	1
PN0204_0352_S346_L001.clean.deeparg.mapping.ARG	default	TRIC	346	420	A00652:60:HJGLWDSXY:2:1555:14877:26256/1	triclosan	NP_248848.1|FEATURES|TriC|triclosan|TriC	0.999999838729	80.0	75	100.1	2.7e-22	1
PN0204_0352_S346_L001.clean.deeparg.mapping.ARG	default	RPOB2	1028	1088	A00652:60:HJGLWDSXY:2:1177:9480:19413/1	multidrug	BAD59497.1|FEATURES|rpoB2|multidrug|rpoB2	0.999999008284	93.4	61	119.0	4.6e-28	1
PN0204_0352_S346_L001.clean.deeparg.mapping.ARG	default	VANR	40	89	A00652:60:HJGLWDSXY:4:2263:31638:16955/1	glycopeptide	gi:943641831:ref:WP_055470667.1:|FEATURES|vanR|glycopeptide|vanR	1.0	94.0	50	97.4	1.2e-21	1
PN0204_0352_S346_L001.clean.deeparg.mapping.ARG	default	RPOB2	1013	1061	A00652:60:HJGLWDSXY:4:1648:15483:32816/1	multidrug	BAD59497.1|FEATURES|rpoB2|multidrug|rpoB2	0.999998455037	85.7	49	98.2	6.9e-22	1
PN0204_0352_S346_L001.clean.deeparg.mapping.ARG	default	RPOB2	889	925	A00652:60:HJGLWDSXY:4:1144:19696:12242/1	multidrug	BAD59497.1|FEATURES|rpoB2|multidrug|rpoB2	0.999995504117	81.1	37	69.7	2.6e-13	1
PN0204_0352_S346_L001.clean.deeparg.mapping.ARG	default	TAP	351	404	A00652:60:HJGLWDSXY:3:2606:2446:11209/1	tetracycline	CAA03986.1|FEATURES|tap|tetracycline|tap	0.999997767645	92.6	54	93.2	3.1e-20	1
PN0204_0352_S346_L001.clean.deeparg.mapping.ARG	default	MUXB	358	432	A00652:60:HJGLWDSXY:1:2261:8504:31187/1	multidrug	NP_251217.1|FEATURES|MuxB|multidrug|MuxB	0.99999904666	81.3	75	119.4	4.4e-28	1
PN0204_0352_S346_L001.clean.deeparg.mapping.ARG	default	MEXF	442	502	A00652:60:HJGLWDSXY:3:2136:31385:35900/1	multidrug	CAY49157|FEATURES|mexF|multidrug|mexF	0.99999999093	80.3	61	93.6	2.5e-20	1
PN0204_0352_S346_L001.clean.deeparg.mapping.ARG	default	RPOB2	1022	1070	A00652:60:HJGLWDSXY:3:2527:18023:9095/2	multidrug	BAD59497.1|FEATURES|rpoB2|multidrug|rpoB2	0.999998188308	81.6	49	92.4	3.8e-20	1
PN0204_0352_S346_L001.clean.deeparg.mapping.ARG	default	RPOB2	746	815	A00652:60:HJGLWDSXY:4:2656:17300:17425/1	multidrug	BAD59497.1|FEATURES|rpoB2|multidrug|rpoB2	0.999998866037	80.0	70	111.7	8.8e-26	1
PN0204_0352_S346_L001.clean.deeparg.mapping.ARG	default	MEXI	427	475	A00652:60:HJGLWDSXY:3:2175:6108:7874/2	multidrug	NC_002516.2.880346.p01|FEATURES|mexI|multidrug|mexI	0.999999433691	83.7	49	82.0	5.1e-17	1
PN0204_0352_S346_L001.clean.deeparg.mapping.ARG	default	VANR	152	185	A00652:60:HJGLWDSXY:1:1476:3757:22999/1	glycopeptide	gi:953999146:ref:WP_058083598.1:|FEATURES|vanR|glycopeptide|vanR	1.0	100.0	34	69.3	3.4e-13	1
PN0204_0352_S346_L001.clean.deeparg.mapping.ARG	default	RPOB2	405	471	A00652:60:HJGLWDSXY:3:2402:24135:32111/1	multidrug	BAD59497.1|FEATURES|rpoB2|multidrug|rpoB2	0.999999077626	86.6	67	123.2	2.7e-29	1
PN0204_0352_S346_L001.clean.deeparg.mapping.ARG	default	MEXF	463	518	A00652:60:HJGLWDSXY:3:2343:30373:21997/1	multidrug	gi:655279967:ref:WP_028689378.1:|FEATURES|mexF|multidrug|mexF	0.999999999999	83.9	56	92.0	7.6e-20	1
PN0204_0352_S346_L001.clean.deeparg.mapping.ARG	default	MULTIDRUG_ABC_TRANSPORTER	432	485	A00652:60:HJGLWDSXY:4:1331:15194:9392/1	multidrug	gi:664042835:ref:WP_030582300.1:|FEATURES|multidrug_ABC_transporter|multidrug|multidrug_ABC_transporter	0.999999980589	81.5	54	86.7	2.3e-18	1
PN0204_0352_S346_L001.clean.deeparg.mapping.ARG	default	RPOB2	746	830	A00652:60:HJGLWDSXY:2:1612:20781:13933/1	multidrug	BAD59497.1|FEATURES|rpoB2|multidrug|rpoB2	0.999999247481	84.7	85	137.5	1.8e-33	1
PN0204_0352_S346_L001.clean.deeparg.mapping.ARG	default	VANR	88	137	A00652:60:HJGLWDSXY:4:2263:31638:16955/2	glycopeptide	gi:943670402:ref:WP_055497228.1:|FEATURES|vanR|glycopeptide|vanR	1.0	96.0	50	101.3	8.2e-23	1
PN0204_0352_S346_L001.clean.deeparg.mapping.ARG	default	RPOB2	747	812	A00652:60:HJGLWDSXY:4:1552:19388:5415/1	multidrug	BAD59497.1|FEATURES|rpoB2|multidrug|rpoB2	0.999999008284	86.4	66	119.0	5.0e-28	1
PN0204_0352_S346_L001.clean.deeparg.mapping.ARG	default	MDTB	111	159	A00652:60:HJGLWDSXY:3:1315:26196:30702/2	multidrug	gi:857586086:emb:CRL63207.1:|FEATURES|mdtB|multidrug|mdtB	0.999999256955	81.6	49	79.7	2.6e-16	1
PN0204_0352_S346_L001.clean.deeparg.mapping.ARG	default	MUXB	927	990	A00652:60:HJGLWDSXY:2:1646:4508:9643/1	multidrug	NP_251217.1|FEATURES|MuxB|multidrug|MuxB	0.999998706169	81.2	64	106.3	3.8e-24	1
PN0204_0352_S346_L001.clean.deeparg.mapping.ARG	default	MULTIDRUG_ABC_TRANSPORTER	450	496	A00652:60:HJGLWDSXY:4:1661:28890:21621/1	multidrug	gi:516795764:ref:WP_018105258.1:|FEATURES|multidrug_ABC_transporter|multidrug|multidrug_ABC_transporter	0.999999691118	80.9	47	79.3	3.3e-16	1
PN0204_0352_S346_L001.clean.deeparg.mapping.ARG	default	ADEF	51	116	A00652:60:HJGLWDSXY:1:1343:2239:27101/1	multidrug	CAJ77856.1|FEATURES|adeF|multidrug|adeF	0.99999999995	86.4	66	112.8	3.8e-26	1
PN0204_0352_S346_L001.clean.deeparg.mapping.ARG	default	RPOB2	1023	1066	A00652:60:HJGLWDSXY:3:2249:18674:20306/1	multidrug	BAD59497.1|FEATURES|rpoB2|multidrug|rpoB2	0.99999791054	88.6	44	87.8	9.4e-19	1
PN0204_0352_S346_L001.clean.deeparg.mapping.ARG	default	MDTC	913	962	A00652:60:HJGLWDSXY:4:2659:25012:31751/1	multidrug	CP001918.1.gene3441.p01|FEATURES|mdtC|multidrug|mdtC	0.999989767434	82.0	50	82.8	3.1e-17	1
PN0204_0352_S346_L001.clean.deeparg.mapping.ARG	default	RPOB2	756	834	A00652:60:HJGLWDSXY:3:1175:4679:14857/1	multidrug	BAD59497.1|FEATURES|rpoB2|multidrug|rpoB2	0.999999133472	82.3	79	127.1	2.2e-30	1
PN0204_0352_S346_L001.clean.deeparg.mapping.ARG	default	RPOB2	574	618	A00652:60:HJGLWDSXY:3:2105:13602:29528/2	multidrug	BAD59497.1|FEATURES|rpoB2|multidrug|rpoB2	0.999997123123	82.2	45	79.0	4.4e-16	1
PN0204_0352_S346_L001.clean.deeparg.mapping.ARG	default	TRIC	862	914	A00652:60:HJGLWDSXY:2:1408:3739:21934/1	triclosan	NP_248848.1|FEATURES|TriC|triclosan|TriC	0.999998625038	83.0	53	76.6	2.6e-15	1
PN0204_0352_S346_L001.clean.deeparg.mapping.ARG	default	MTRA	46	127	A00652:60:HJGLWDSXY:3:2263:1506:17253/1	multidrug	CCP46065.1|FEATURES|mtrA|multidrug|mtrA	0.999997743659	81.7	82	136.3	3.9e-33	1
PN0204_0352_S346_L001.clean.deeparg.mapping.ARG	default	DFRB6	19	64	A00652:60:HJGLWDSXY:4:2457:13801:13526/1	diaminopyrimidine	ABB72057|FEATURES|dfrB6|diaminopyrimidine|dfrB6	0.99999999999	84.8	46	90.1	1.9e-19	1
PN0204_0352_S346_L001.clean.deeparg.mapping.ARG	default	RPOB2	793	840	A00652:60:HJGLWDSXY:1:1572:2076:6997/1	multidrug	BAD59497.1|FEATURES|rpoB2|multidrug|rpoB2	0.999997833342	87.5	48	86.7	2.1e-18	1
PN0204_0352_S346_L001.clean.deeparg.mapping.ARG	default	MTRA	57	112	A00652:60:HJGLWDSXY:4:1521:22037:12258/1	multidrug	CCP46065.1|FEATURES|mtrA|multidrug|mtrA	0.999994747085	85.7	56	104.4	1.1e-23	1
PN0204_0352_S346_L001.clean.deeparg.mapping.ARG	default	OMPR	92	128	A00652:60:HJGLWDSXY:3:1332:9769:33536/1	multidrug	gi:909830386:gb:AKU13184.1:|FEATURES|ompR|multidrug|ompR	0.999978669604	81.1	37	65.1	8.7e-12	1
PN0204_0352_S346_L001.clean.deeparg.mapping.ARG	default	RPHB	294	375	A00652:60:HJGLWDSXY:2:2219:12057:20337/1	rifamycin	APB03222.1|FEATURES|rphB|rifamycin|rphB	0.999985932645	80.5	82	142.5	5.3e-35	1
PN0204_0352_S346_L001.clean.deeparg.mapping.ARG	default	MEXF	993	1037	A00652:60:HJGLWDSXY:3:2563:21341:5979/1	multidrug	NP_745564|FEATURES|mexF|multidrug|mexF	0.999999999866	82.2	45	75.5	8.4e-15	1
PN0204_0352_S346_L001.clean.deeparg.mapping.ARG	default	MULTIDRUG_ABC_TRANSPORTER	534	582	A00652:60:HJGLWDSXY:4:1547:27272:28995/1	multidrug	gi:987887954:ref:WP_060953374.1:|FEATURES|multidrug_ABC_transporter|multidrug|multidrug_ABC_transporter	1.0	85.7	49	78.2	7.4e-16	1
PN0204_0352_S346_L001.clean.deeparg.mapping.ARG	default	MUXB	861	905	A00652:60:HJGLWDSXY:3:2338:18385:26381/2	multidrug	NP_251217.1|FEATURES|MuxB|multidrug|MuxB	0.999999999423	82.2	45	68.9	4.5e-13	1
PN0204_0352_S346_L001.clean.deeparg.mapping.ARG	default	VANY	68	150	A00652:60:HJGLWDSXY:1:1501:14362:17284/1	glycopeptide	FJ349556.1.gene4.p01|FEATURES|vanY|glycopeptide|vanY	1.0	81.9	83	153.3	3.0e-38	1
PN0204_0352_S346_L001.clean.deeparg.mapping.ARG	default	RPHA	757	832	A00652:60:HJGLWDSXY:2:1432:11975:19100/1	rifamycin	AIA08936.1|FEATURES|rphA|rifamycin|rphA	0.999999919429	86.8	76	132.1	6.8e-32	1
PN0204_0352_S346_L001.clean.deeparg.mapping.ARG	default	TRIC	426	474	A00652:60:HJGLWDSXY:3:1353:26955:29919/1	triclosan	NP_248848.1|FEATURES|TriC|triclosan|TriC	0.999999042538	83.7	49	80.1	2.0e-16	1
PN0204_0352_S346_L001.clean.deeparg.mapping.ARG	default	RPOB2	563	623	A00652:60:HJGLWDSXY:1:1652:16116:29215/1	multidrug	BAD59497.1|FEATURES|rpoB2|multidrug|rpoB2	0.999998631819	80.3	61	103.2	3.3e-23	1
PN0204_0352_S346_L001.clean.deeparg.mapping.ARG	default	BACA	1	62	A00652:60:HJGLWDSXY:3:1672:22733:17347/1	bacitracin	ZP_02913367|FEATURES|bacA|bacitracin|bacA	0.999999999963	82.5	63	101.7	9.5e-23	1
PN0204_0352_S346_L001.clean.deeparg.mapping.ARG	default	RPOB2	780	829	A00652:60:HJGLWDSXY:4:2657:23149:6574/2	multidrug	BAD59497.1|FEATURES|rpoB2|multidrug|rpoB2	0.999997647992	80.0	50	84.3	1.0e-17	1
PN0204_0352_S346_L001.clean.deeparg.mapping.ARG	default	RPHA	114	163	A00652:60:HJGLWDSXY:3:2118:12653:6652/2	rifamycin	AIA08936.1|FEATURES|rphA|rifamycin|rphA	0.99999843758	90.0	50	93.6	1.7e-20	1
PN0204_0352_S346_L001.clean.deeparg.mapping.ARG	default	RPOB2	1016	1098	A00652:60:HJGLWDSXY:3:2378:15736:5353/1	multidrug	BAD59497.1|FEATURES|rpoB2|multidrug|rpoB2	0.999999435613	91.6	83	162.2	6.5e-41	1
PN0204_0352_S346_L001.clean.deeparg.mapping.ARG	default	RPOB2	1017	1065	A00652:60:HJGLWDSXY:3:2148:31855:18740/1	multidrug	BAD59497.1|FEATURES|rpoB2|multidrug|rpoB2	0.999998790826	100.0	49	108.6	5.1e-25	1
PN0204_0352_S346_L001.clean.deeparg.mapping.ARG	default	RPOB2	697	773	A00652:60:HJGLWDSXY:1:1609:2474:26663/1	multidrug	BAD59497.1|FEATURES|rpoB2|multidrug|rpoB2	0.99999930645	89.6	77	144.1	1.7e-35	1
PN0204_0352_S346_L001.clean.deeparg.mapping.ARG	default	RPOB2	1015	1106	A00652:60:HJGLWDSXY:2:2135:16387:31250/1	multidrug	BAD59497.1|FEATURES|rpoB2|multidrug|rpoB2	0.999999428745	82.6	92	161.0	1.6e-40	1
PN0204_0352_S346_L001.clean.deeparg.mapping.ARG	default	RPOB2	391	474	A00652:60:HJGLWDSXY:1:2468:6379:25629/1	multidrug	BAD59497.1|FEATURES|rpoB2|multidrug|rpoB2	0.99999938694	89.3	84	154.5	1.4e-38	1
PN0204_0352_S346_L001.clean.deeparg.mapping.ARG	default	RPHB	159	208	A00652:60:HJGLWDSXY:2:2273:23945:14810/2	rifamycin	APB03222.1|FEATURES|rphB|rifamycin|rphB	0.999811795878	90.0	50	94.7	7.7e-21	1
PN0204_0352_S346_L001.clean.deeparg.mapping.ARG	default	MDTC	964	1014	A00652:60:HJGLWDSXY:1:2501:14036:14841/1	multidrug	gi:857586087:emb:CRL63209.1:|FEATURES|mdtC|multidrug|mdtC	0.994235500105	84.3	51	80.5	2.2e-16	1
PN0204_0352_S346_L001.clean.deeparg.mapping.ARG	default	ROSA	114	200	A00652:60:HJGLWDSXY:3:2543:13666:1799/1	fosmidomycin	YP_001605796|FEATURES|rosA|fosmidomycin|rosA	0.999999999992	81.6	87	137.9	1.4e-33	1
PN0204_0352_S346_L001.clean.deeparg.mapping.ARG	default	RPOB2	427	517	A00652:60:HJGLWDSXY:3:1258:2284:19038/1	multidrug	BAD59497.1|FEATURES|rpoB2|multidrug|rpoB2	0.999999439606	82.4	91	162.9	4.2e-41	1
PN0204_0352_S346_L001.clean.deeparg.mapping.ARG	default	RPOB2	1043	1092	A00652:60:HJGLWDSXY:4:2529:19759:26443/2	multidrug	BAD59497.1|FEATURES|rpoB2|multidrug|rpoB2	0.999998128435	84.0	50	91.3	8.5e-20	1
PN0204_0352_S346_L001.clean.deeparg.mapping.ARG	default	RPHB	777	856	A00652:60:HJGLWDSXY:3:1212:31810:11553/1	rifamycin	APB03222.1|FEATURES|rphB|rifamycin|rphB	0.999999942484	83.8	80	137.1	2.2e-33	1
PN0204_0353_S347_L001.clean.deeparg.mapping.ARG	default	RPOB2	799	882	A00652:60:HJGLWDSXY:1:1536:11369:29450/1	multidrug	BAD59497.1|FEATURES|rpoB2|multidrug|rpoB2	0.999999400843	96.4	84	164.5	1.3e-41	1
PN0204_0353_S347_L001.clean.deeparg.mapping.ARG	default	TRANSCRIPTIONAL_REGULATORY_PROTEIN_CPXR_CPXR	82	117	A00652:60:HJGLWDSXY:3:2432:25509:32487/1	unclassified	CP001485.1.gene721.p01|FEATURES|transcriptional_regulatory_protein_CpxR_cpxR|unclassified|transcriptional_regulatory_protein_CpxR_cpxR	0.999991722166	80.6	36	62.8	4.3e-11	1
PN0204_0353_S347_L001.clean.deeparg.mapping.ARG	default	TRIC	962	1010	A00652:60:HJGLWDSXY:3:1527:17897:25880/2	triclosan	NP_248848.1|FEATURES|TriC|triclosan|TriC	0.999999556829	83.7	49	82.0	5.1e-17	1
PN0204_0353_S347_L001.clean.deeparg.mapping.ARG	default	TCMA	1	48	A00652:60:HJGLWDSXY:4:2319:2392:21230/1	tetracenomycin_C	NP_826974|FEATURES|tcmA|tetracenomycin_C|tcmA	0.999960309527	85.4	48	86.7	3.4e-18	1
PN0204_0353_S347_L001.clean.deeparg.mapping.ARG	default	RPOB2	999	1048	A00652:60:HJGLWDSXY:1:2239:11451:17033/1	multidrug	BAD59497.1|FEATURES|rpoB2|multidrug|rpoB2	0.999998042281	86.0	50	94.4	1.0e-20	1
PN0204_0353_S347_L001.clean.deeparg.mapping.ARG	default	RPOB2	411	497	A00652:60:HJGLWDSXY:3:1444:4788:14387/1	multidrug	BAD59497.1|FEATURES|rpoB2|multidrug|rpoB2	0.999999348912	86.2	87	156.8	2.9e-39	1
PN0204_0353_S347_L001.clean.deeparg.mapping.ARG	default	VANR	170	231	A00652:60:HJGLWDSXY:2:2243:4996:28964/1	glycopeptide	gi:976142370:ref:WP_059301720.1:|FEATURES|vanR|glycopeptide|vanR	1.0	87.1	62	111.3	1.1e-25	1
PN0204_0353_S347_L001.clean.deeparg.mapping.ARG	default	RPHA	105	162	A00652:60:HJGLWDSXY:4:1317:24026:10755/1	rifamycin	AIA08936.1|FEATURES|rphA|rifamycin|rphA	0.9999178433	82.8	58	95.9	4.0e-21	1
PN0204_0353_S347_L001.clean.deeparg.mapping.ARG	default	RPOB2	807	860	A00652:60:HJGLWDSXY:3:1231:4381:31688/1	multidrug	BAD59497.1|FEATURES|rpoB2|multidrug|rpoB2	0.999997819706	81.5	54	90.9	1.2e-19	1
PN0204_0353_S347_L001.clean.deeparg.mapping.ARG	default	MULTIDRUG_ABC_TRANSPORTER	88	134	A00652:60:HJGLWDSXY:4:1514:4038:14184/2	multidrug	gi:953808775:ref:WP_058042812.1:|FEATURES|multidrug_ABC_transporter|multidrug|multidrug_ABC_transporter	0.999995423092	80.9	47	75.5	4.8e-15	1
PN0204_0353_S347_L001.clean.deeparg.mapping.ARG	default	RPOB2	1049	1098	A00652:60:HJGLWDSXY:2:1324:29668:14763/2	multidrug	BAD59497.1|FEATURES|rpoB2|multidrug|rpoB2	0.99999799456	86.0	50	93.6	1.7e-20	1
PN0204_0353_S347_L001.clean.deeparg.mapping.ARG	default	RPOB2	1053	1090	A00652:60:HJGLWDSXY:3:2372:29342:17174/1	multidrug	BAD59497.1|FEATURES|rpoB2|multidrug|rpoB2	0.999994683859	84.2	38	70.1	2.0e-13	1
PN0204_0353_S347_L001.clean.deeparg.mapping.ARG	default	RPOB2	1007	1054	A00652:60:HJGLWDSXY:3:2372:29342:17174/2	multidrug	BAD59497.1|FEATURES|rpoB2|multidrug|rpoB2	0.999998105237	91.7	48	95.5	4.5e-21	1
PN0204_0353_S347_L001.clean.deeparg.mapping.ARG	default	MDTB	13	58	A00652:60:HJGLWDSXY:4:2137:5620:2895/1	multidrug	CP001918.1.gene3440.p01|FEATURES|mdtB|multidrug|mdtB	0.999989468277	80.4	46	70.9	1.5e-13	1
PN0204_0353_S347_L001.clean.deeparg.mapping.ARG	default	MUXC	891	969	A00652:60:HJGLWDSXY:1:1108:7238:24799/1	multidrug	NP_251216.1|FEATURES|MuxC|multidrug|MuxC	0.999166082501	81.0	79	119.4	4.6e-28	1
PN0204_0353_S347_L001.clean.deeparg.mapping.ARG	default	RPOB2	1078	1123	A00652:60:HJGLWDSXY:2:1336:13982:13432/2	multidrug	BAD59497.1|FEATURES|rpoB2|multidrug|rpoB2	0.999997418124	82.6	46	85.9	3.6e-18	1
PN0204_0353_S347_L001.clean.deeparg.mapping.ARG	default	ROSB	19	79	A00652:60:HJGLWDSXY:2:2108:1416:12211/1	fosmidomycin	ZP_04638974|FEATURES|rosB|fosmidomycin|rosB	1.0	85.2	61	105.9	4.1e-24	1
PN0204_0353_S347_L001.clean.deeparg.mapping.ARG	default	MUXC	453	493	A00652:60:HJGLWDSXY:2:2617:4652:5321/1	multidrug	NP_251216.1|FEATURES|MuxC|multidrug|MuxC	0.999996680978	80.5	41	62.4	4.4e-11	1
PN0204_0353_S347_L001.clean.deeparg.mapping.ARG	default	MEXF	894	958	A00652:60:HJGLWDSXY:2:1237:11740:34945/1	multidrug	gi:489327637:ref:WP_003234928.1:|FEATURES|mexF|multidrug|mexF	0.99999999998	81.5	65	85.1	8.0e-18	1
PN0204_0353_S347_L001.clean.deeparg.mapping.ARG	default	RPHB	302	348	A00652:60:HJGLWDSXY:4:1269:31774:7169/1	rifamycin	APB03222.1|FEATURES|rphB|rifamycin|rphB	0.999762475712	89.4	47	90.5	1.4e-19	1
PN0204_0353_S347_L001.clean.deeparg.mapping.ARG	default	RPOB2	136	225	A00652:60:HJGLWDSXY:1:1471:2862:28620/1	multidrug	BAD59497.1|FEATURES|rpoB2|multidrug|rpoB2	0.999999318835	80.0	90	152.9	4.3e-38	1
PN0204_0353_S347_L001.clean.deeparg.mapping.ARG	default	MAJOR_FACILITATOR_SUPERFAMILY_TRANSPORTER	154	181	A00652:60:HJGLWDSXY:3:1561:28420:28917/1	multidrug	CP001918.1.gene2931.p01|FEATURES|major_facilitator_superfamily_transporter|multidrug|major_facilitator_superfamily_transporter	0.999999265084	82.1	28	64.7	5.4e-12	1
PN0204_0353_S347_L001.clean.deeparg.mapping.ARG	default	OLEC	5	49	A00652:60:HJGLWDSXY:2:1252:3830:8500/1	MLS	AAA26793|FEATURES|oleC|MLS|oleC	0.999996711098	80.0	45	73.2	3.3e-14	1
PN0204_0353_S347_L001.clean.deeparg.mapping.ARG	default	RPOB2	438	487	A00652:60:HJGLWDSXY:3:1430:25482:22357/1	multidrug	BAD59497.1|FEATURES|rpoB2|multidrug|rpoB2	0.999997919934	82.0	50	92.4	3.8e-20	1
PN0204_0353_S347_L001.clean.deeparg.mapping.ARG	default	RPOB2	355	422	A00652:60:HJGLWDSXY:4:2658:25672:1642/1	multidrug	BAD59497.1|FEATURES|rpoB2|multidrug|rpoB2	0.999998976799	88.2	68	123.2	2.7e-29	1
PN0204_0353_S347_L001.clean.deeparg.mapping.ARG	default	ACRB	404	493	A00652:60:HJGLWDSXY:2:2439:24994:5635/1	multidrug	YP_001908403|FEATURES|acrB|multidrug|acrB	0.999999999993	82.2	90	133.3	3.5e-32	1
PN0204_0353_S347_L001.clean.deeparg.mapping.ARG	default	TRIC	953	1010	A00652:60:HJGLWDSXY:3:2663:20808:15796/1	triclosan	NP_248848.1|FEATURES|TriC|triclosan|TriC	0.999999866949	82.8	58	95.1	9.3e-21	1
PN0204_0353_S347_L001.clean.deeparg.mapping.ARG	default	OTRA	92	136	A00652:60:HJGLWDSXY:4:1247:16043:29152/2	tetracycline	CAA37477|FEATURES|otrA|tetracycline|otrA	0.999994694973	80.0	45	74.3	1.1e-14	1
PN0204_0353_S347_L001.clean.deeparg.mapping.ARG	default	VANR	122	217	A00652:60:HJGLWDSXY:4:2665:10574:18302/1	glycopeptide	gi:976142370:ref:WP_059301720.1:|FEATURES|vanR|glycopeptide|vanR	1.0	93.8	96	179.9	3.5e-46	1
PN0204_0353_S347_L001.clean.deeparg.mapping.ARG	default	TRANSCRIPTIONAL_REGULATORY_PROTEIN_CPXR_CPXR	86	126	A00652:60:HJGLWDSXY:1:2418:16052:5901/1	unclassified	CP000675.2.gene1535.p01|FEATURES|transcriptional_regulatory_protein_CpxR_cpxR|unclassified|transcriptional_regulatory_protein_CpxR_cpxR	0.998451975762	80.5	41	73.6	2.7e-14	1
PN0204_0353_S347_L001.clean.deeparg.mapping.ARG	default	VANA	272	320	A00652:60:HJGLWDSXY:3:2259:21197:21637/1	glycopeptide	gi:748291566:ref:WP_039833224.1:|FEATURES|vanA|glycopeptide|vanA	1.0	85.7	49	90.5	1.4e-19	1
PN0204_0353_S347_L001.clean.deeparg.mapping.ARG	default	VANA	214	262	A00652:60:HJGLWDSXY:3:2259:21197:21637/2	glycopeptide	gi:670466158:ref:WP_031414935.1:|FEATURES|vanA|glycopeptide|vanA	1.0	81.6	49	88.2	7.2e-19	1
PN0204_0353_S347_L001.clean.deeparg.mapping.ARG	default	MEXF	278	355	A00652:60:HJGLWDSXY:4:2450:25536:22952/1	multidrug	gi:489273629:ref:WP_003181339.1:|FEATURES|mexF|multidrug|mexF	0.999999922555	83.3	78	124.0	1.9e-29	1
PN0204_0353_S347_L001.clean.deeparg.mapping.ARG	default	MULTIDRUG_ABC_TRANSPORTER	477	525	A00652:60:HJGLWDSXY:3:1455:1687:27242/2	multidrug	gi:748767925:ref:WP_040019608.1:|FEATURES|multidrug_ABC_transporter|multidrug|multidrug_ABC_transporter	0.999999999999	81.6	49	85.9	3.6e-18	1
PN0204_0353_S347_L001.clean.deeparg.mapping.ARG	default	BPEF	82	175	A00652:60:HJGLWDSXY:1:1360:20600:32409/1	multidrug	ZP_02465589|FEATURES|bpeF|multidrug|bpeF	0.99999999997	84.0	94	159.8	3.6e-40	1
PN0204_0353_S347_L001.clean.deeparg.mapping.ARG	default	VANS	122	183	A00652:60:HJGLWDSXY:2:1605:3577:25848/1	glycopeptide	KF478993.1.gene7.p01|FEATURES|vanS|glycopeptide|vanS	0.999990310274	85.5	62	96.7	2.5e-21	1
PN0204_0353_S347_L001.clean.deeparg.mapping.ARG	default	MDTC	970	1014	A00652:60:HJGLWDSXY:3:2662:16486:19272/1	multidrug	gi:857586087:emb:CRL63209.1:|FEATURES|mdtC|multidrug|mdtC	0.999990662692	80.0	45	68.9	8.3e-13	1
PN0204_0353_S347_L001.clean.deeparg.mapping.ARG	default	RPOB2	1043	1091	A00652:60:HJGLWDSXY:4:2653:20763:9518/2	multidrug	BAD59497.1|FEATURES|rpoB2|multidrug|rpoB2	0.999997791994	85.7	49	90.5	1.4e-19	1
PN0204_0353_S347_L001.clean.deeparg.mapping.ARG	default	RPOB2	1003	1087	A00652:60:HJGLWDSXY:3:2163:5358:1470/1	multidrug	BAD59497.1|FEATURES|rpoB2|multidrug|rpoB2	0.999999426149	92.9	85	168.7	7.2e-43	1
PN0204_0353_S347_L001.clean.deeparg.mapping.ARG	default	VANX	169	202	A00652:60:HJGLWDSXY:3:1513:29234:5118/1	glycopeptide	gi:522156438:ref:WP_020667646.1:|FEATURES|vanX|glycopeptide|vanX	1.0	100.0	34	87.8	1.7e-18	1
PN0204_0353_S347_L001.clean.deeparg.mapping.ARG	default	RPOB2	840	889	A00652:60:HJGLWDSXY:1:1146:11614:22921/1	multidrug	BAD59497.1|FEATURES|rpoB2|multidrug|rpoB2	0.999997874051	84.0	50	91.7	6.5e-20	1
PN0204_0353_S347_L001.clean.deeparg.mapping.ARG	default	RPOB2	740	782	A00652:60:HJGLWDSXY:1:1513:19190:36511/1	multidrug	BAD59497.1|FEATURES|rpoB2|multidrug|rpoB2	0.999996773925	90.7	43	80.1	1.7e-16	1
PN0204_0353_S347_L001.clean.deeparg.mapping.ARG	default	RPOB2	776	825	A00652:60:HJGLWDSXY:1:1146:11614:22921/2	multidrug	BAD59497.1|FEATURES|rpoB2|multidrug|rpoB2	0.999997010382	84.0	50	82.0	5.1e-17	1
PN0204_0353_S347_L001.clean.deeparg.mapping.ARG	default	RPHB	849	883	A00652:60:HJGLWDSXY:1:1655:7753:2895/1	rifamycin	APB03222.1|FEATURES|rphB|rifamycin|rphB	0.999984577946	82.9	35	67.4	1.7e-12	1
PN0204_0353_S347_L001.clean.deeparg.mapping.ARG	default	ARNA	359	398	A00652:60:HJGLWDSXY:3:1516:31286:27993/1	polymyxin	gi:353570208:gb:EHC34541.1:|FEATURES|arnA|polymyxin|arnA	0.989057092	80.0	40	74.7	9.0e-15	1
PN0204_0353_S347_L001.clean.deeparg.mapping.ARG	default	QEPA	14	70	A00652:60:HJGLWDSXY:2:1159:19886:8563/1	fluoroquinolone	gi:1039004533:ref:WP_064760451.1:|FEATURES|qepA|fluoroquinolone|qepA	0.999999998488	82.5	57	99.8	4.0e-22	1
PN0204_0353_S347_L001.clean.deeparg.mapping.ARG	default	MUXC	892	944	A00652:60:HJGLWDSXY:4:2307:2953:14747/1	multidrug	NP_251216.1|FEATURES|MuxC|multidrug|MuxC	0.999998476717	83.0	53	80.1	2.1e-16	1
PN0204_0353_S347_L001.clean.deeparg.mapping.ARG	default	RPOB2	378	426	A00652:60:HJGLWDSXY:1:1509:20455:7200/1	multidrug	BAD59497.1|FEATURES|rpoB2|multidrug|rpoB2	0.999997584938	87.8	49	87.8	9.4e-19	1
PN0204_0353_S347_L001.clean.deeparg.mapping.ARG	default	RPOB2	410	501	A00652:60:HJGLWDSXY:3:1371:21612:24173/1	multidrug	BAD59497.1|FEATURES|rpoB2|multidrug|rpoB2	0.999999403355	81.5	92	164.9	1.1e-41	1
PN0204_0353_S347_L001.clean.deeparg.mapping.ARG	default	RPOB2	820	869	A00652:60:HJGLWDSXY:4:2401:1497:30420/1	multidrug	BAD59497.1|FEATURES|rpoB2|multidrug|rpoB2	0.999998042281	86.0	50	94.4	1.0e-20	1
PN0204_0353_S347_L001.clean.deeparg.mapping.ARG	default	RPOB2	370	455	A00652:60:HJGLWDSXY:2:2472:17499:9439/1	multidrug	BAD59497.1|FEATURES|rpoB2|multidrug|rpoB2	0.999999318835	91.9	86	152.9	4.1e-38	1
PN0204_0353_S347_L001.clean.deeparg.mapping.ARG	default	RPHB	842	883	A00652:60:HJGLWDSXY:4:2214:26323:26224/1	rifamycin	APB03222.1|FEATURES|rphB|rifamycin|rphB	0.999994511947	81.0	42	75.5	6.6e-15	1
PN0204_0353_S347_L001.clean.deeparg.mapping.ARG	default	MEXI	397	462	A00652:60:HJGLWDSXY:3:1625:12174:27273/1	multidrug	NC_002516.2.880346.p01|FEATURES|mexI|multidrug|mexI	0.999999670788	80.3	66	102.1	6.3e-23	1
PN0204_0353_S347_L001.clean.deeparg.mapping.ARG	default	RPOB2	1031	1079	A00652:60:HJGLWDSXY:2:2311:23158:8813/2	multidrug	BAD59497.1|FEATURES|rpoB2|multidrug|rpoB2	0.999998330717	93.9	49	100.1	1.8e-22	1
PN0204_0353_S347_L001.clean.deeparg.mapping.ARG	default	RPOB2	998	1079	A00652:60:HJGLWDSXY:3:1225:30092:25175/1	multidrug	BAD59497.1|FEATURES|rpoB2|multidrug|rpoB2	0.999999283894	82.9	82	148.7	7.4e-37	1
PN0204_0353_S347_L001.clean.deeparg.mapping.ARG	default	MUXB	944	1002	A00652:60:HJGLWDSXY:1:2406:5376:17973/1	multidrug	NP_251217.1|FEATURES|MuxB|multidrug|MuxB	0.999998192445	81.4	59	94.7	1.0e-20	1
PN0204_0353_S347_L001.clean.deeparg.mapping.ARG	default	MEXN	977	1017	A00652:60:HJGLWDSXY:4:2448:3640:2848/1	multidrug	BAE06006.1|FEATURES|mexN|multidrug|mexN	0.999998696282	85.4	41	70.1	2.6e-13	1
PN0204_0353_S347_L001.clean.deeparg.mapping.ARG	default	LRFA	37	121	A00652:60:HJGLWDSXY:4:2624:7446:24345/1	fluoroquinolone	AAC43550.1|FEATURES|lrfA|fluoroquinolone|lrfA	0.999976553106	83.5	85	131.7	9.6e-32	1
PN0204_0353_S347_L001.clean.deeparg.mapping.ARG	default	RPOB2	348	394	A00652:60:HJGLWDSXY:1:2458:10574:18677/1	multidrug	BAD59497.1|FEATURES|rpoB2|multidrug|rpoB2	0.999997010382	85.1	47	82.0	5.1e-17	1
PN0204_0353_S347_L001.clean.deeparg.mapping.ARG	default	VANR	88	158	A00652:60:HJGLWDSXY:3:1254:3839:10019/1	glycopeptide	gi:943675889:ref:WP_055502070.1:|FEATURES|vanR|glycopeptide|vanR	1.0	87.3	71	130.2	2.6e-31	1
PN0204_0353_S347_L001.clean.deeparg.mapping.ARG	default	RPHA	129	186	A00652:60:HJGLWDSXY:3:1504:15582:11475/1	rifamycin	AIA08936.1|FEATURES|rphA|rifamycin|rphA	0.99993130261	82.8	58	98.6	6.4e-22	1
PN0204_0353_S347_L001.clean.deeparg.mapping.ARG	default	RPOB2	359	413	A00652:60:HJGLWDSXY:4:1336:23493:21261/1	multidrug	BAD59497.1|FEATURES|rpoB2|multidrug|rpoB2	0.999998204019	87.3	55	97.4	1.3e-21	1
PN0204_0353_S347_L001.clean.deeparg.mapping.ARG	default	MTRA	153	201	A00652:60:HJGLWDSXY:1:1446:4444:22780/2	multidrug	CCP46065.1|FEATURES|mtrA|multidrug|mtrA	0.999988265879	91.8	49	92.8	2.9e-20	1
PN0204_0353_S347_L001.clean.deeparg.mapping.ARG	default	RPOB2	740	832	A00652:60:HJGLWDSXY:3:1517:13404:5321/1	multidrug	BAD59497.1|FEATURES|rpoB2|multidrug|rpoB2	0.999999440873	92.5	93	171.4	1.2e-43	1
PN0204_0353_S347_L001.clean.deeparg.mapping.ARG	default	RPOB2	1028	1076	A00652:60:HJGLWDSXY:4:1152:7229:21465/2	multidrug	BAD59497.1|FEATURES|rpoB2|multidrug|rpoB2	0.999998168503	87.8	49	96.7	2.0e-21	1
PN0204_0353_S347_L001.clean.deeparg.mapping.ARG	default	OMPR	81	127	A00652:60:HJGLWDSXY:3:1273:19633:1642/1	multidrug	gi:909830386:gb:AKU13184.1:|FEATURES|ompR|multidrug|ompR	0.999993485883	83.0	47	82.4	6.2e-17	1
PN0204_0353_S347_L001.clean.deeparg.mapping.ARG	default	RPOB2	436	484	A00652:60:HJGLWDSXY:3:1340:28221:8750/1	multidrug	BAD59497.1|FEATURES|rpoB2|multidrug|rpoB2	0.99999799456	83.7	49	93.6	1.7e-20	1
PN0204_0353_S347_L001.clean.deeparg.mapping.ARG	default	VANS	170	218	A00652:60:HJGLWDSXY:4:1171:2790:22357/1	glycopeptide	KF478993.1.gene7.p01|FEATURES|vanS|glycopeptide|vanS	0.99991817484	83.7	49	74.7	8.2e-15	1
PN0204_0353_S347_L001.clean.deeparg.mapping.ARG	default	RPOB2	740	804	A00652:60:HJGLWDSXY:1:1514:16369:1595/1	multidrug	BAD59497.1|FEATURES|rpoB2|multidrug|rpoB2	0.99999897156	92.3	65	122.9	3.4e-29	1
PN0204_0353_S347_L001.clean.deeparg.mapping.ARG	default	MEXI	422	489	A00652:60:HJGLWDSXY:4:2259:8413:10019/1	multidrug	NC_002516.2.880346.p01|FEATURES|mexI|multidrug|mexI	0.999999658347	82.4	68	100.5	2.0e-22	1
PN0204_0353_S347_L001.clean.deeparg.mapping.ARG	default	ACRB	32	87	A00652:60:HJGLWDSXY:1:2518:9950:1532/1	multidrug	CP002695.1.gene992.p01|FEATURES|acrB|multidrug|acrB	0.999999212426	80.4	56	91.3	9.8e-20	1
PN0204_0353_S347_L001.clean.deeparg.mapping.ARG	default	ADEF	372	451	A00652:60:HJGLWDSXY:4:1131:23755:18396/1	multidrug	CAJ77856.1|FEATURES|adeF|multidrug|adeF	1.0	83.8	80	127.5	1.7e-30	1
PN0204_0353_S347_L001.clean.deeparg.mapping.ARG	default	VANR	153	201	A00652:60:HJGLWDSXY:2:1301:1099:21527/2	glycopeptide	gi:953999146:ref:WP_058083598.1:|FEATURES|vanR|glycopeptide|vanR	1.0	100.0	49	95.5	4.5e-21	1
PN0204_0353_S347_L001.clean.deeparg.mapping.ARG	default	RPOB2	585	662	A00652:60:HJGLWDSXY:1:1449:11315:32769/1	multidrug	BAD59497.1|FEATURES|rpoB2|multidrug|rpoB2	0.99999914398	83.3	78	134.4	1.4e-32	1
PN0204_0353_S347_L001.clean.deeparg.mapping.ARG	default	MDTB	430	478	A00652:60:HJGLWDSXY:2:2131:23963:3129/1	multidrug	gi:857586086:emb:CRL63207.1:|FEATURES|mdtB|multidrug|mdtB	0.999999711708	81.6	49	73.6	3.0e-14	1
PN0204_0353_S347_L001.clean.deeparg.mapping.ARG	default	RPOB2	1022	1088	A00652:60:HJGLWDSXY:4:1369:14859:9533/1	multidrug	BAD59497.1|FEATURES|rpoB2|multidrug|rpoB2	0.999998976799	80.6	67	123.2	2.7e-29	1
PN0204_0353_S347_L001.clean.deeparg.mapping.ARG	default	RPOB2	353	408	A00652:60:HJGLWDSXY:4:2667:13675:20729/1	multidrug	BAD59497.1|FEATURES|rpoB2|multidrug|rpoB2	0.999998470241	92.9	56	103.6	1.9e-23	1
PN0204_0353_S347_L001.clean.deeparg.mapping.ARG	default	VANR	133	187	A00652:60:HJGLWDSXY:2:1247:6560:25598/1	glycopeptide	gi:943675889:ref:WP_055502070.1:|FEATURES|vanR|glycopeptide|vanR	1.0	96.4	55	108.2	7.5e-25	1
PN0204_0353_S347_L001.clean.deeparg.mapping.ARG	default	ADEF	105	196	A00652:60:HJGLWDSXY:3:1663:1045:30765/1	multidrug	CAJ77856.1|FEATURES|adeF|multidrug|adeF	0.999999999548	84.8	92	159.5	4.7e-40	1
PN0204_0353_S347_L001.clean.deeparg.mapping.ARG	default	RPOB2	703	752	A00652:60:HJGLWDSXY:1:2557:1452:3944/2	multidrug	BAD59497.1|FEATURES|rpoB2|multidrug|rpoB2	0.999998147754	86.0	50	96.3	2.6e-21	1
PN0204_0353_S347_L001.clean.deeparg.mapping.ARG	default	MTRA	168	216	A00652:60:HJGLWDSXY:1:2137:18258:35869/2	multidrug	CCP46065.1|FEATURES|mtrA|multidrug|mtrA	0.999988489616	85.7	49	93.2	2.2e-20	1
PN0204_0353_S347_L001.clean.deeparg.mapping.ARG	default	RPOB2	752	832	A00652:60:HJGLWDSXY:2:1567:15817:1423/1	multidrug	BAD59497.1|FEATURES|rpoB2|multidrug|rpoB2	0.999999292902	91.4	81	149.8	3.5e-37	1
PN0204_0353_S347_L001.clean.deeparg.mapping.ARG	default	RPOB2	406	498	A00652:60:HJGLWDSXY:4:2224:21649:6950/1	multidrug	BAD59497.1|FEATURES|rpoB2|multidrug|rpoB2	0.999999423906	82.8	93	168.3	1.0e-42	1
PN0204_0353_S347_L001.clean.deeparg.mapping.ARG	default	RPOB2	851	940	A00652:60:HJGLWDSXY:3:2147:16116:22701/1	multidrug	BAD59497.1|FEATURES|rpoB2|multidrug|rpoB2	0.999999453137	86.0	93	173.7	2.5e-44	1
PN0204_0353_S347_L001.clean.deeparg.mapping.ARG	default	MEXF	433	524	A00652:60:HJGLWDSXY:2:2128:29785:17910/1	multidrug	gi:504907940:ref:WP_015095042.1:|FEATURES|mexF|multidrug|mexF	1.0	82.6	92	145.6	6.9e-36	1
PN0204_0353_S347_L001.clean.deeparg.mapping.ARG	default	BACA	6	44	A00652:60:HJGLWDSXY:2:2337:24297:28604/1	bacitracin	YP_001187667|FEATURES|bacA|bacitracin|bacA	0.999999986495	82.1	39	63.2	2.5e-11	1
PN0204_0353_S347_L001.clean.deeparg.mapping.ARG	default	RPOB2	978	1061	A00652:60:HJGLWDSXY:4:1349:14724:1595/1	multidrug	BAD59497.1|FEATURES|rpoB2|multidrug|rpoB2	0.999999354123	84.5	84	157.5	1.6e-39	1
PN0204_0353_S347_L001.clean.deeparg.mapping.ARG	default	MDTC	851	895	A00652:60:HJGLWDSXY:2:2239:21938:2942/1	multidrug	CP004022.1.gene1674.p01|FEATURES|mdtC|multidrug|mdtC	0.9999983187	84.4	45	69.7	2.6e-13	1
PN0204_0353_S347_L001.clean.deeparg.mapping.ARG	default	MUXB	415	463	A00652:60:HJGLWDSXY:3:1636:14660:9251/1	multidrug	NP_251217.1|FEATURES|MuxB|multidrug|MuxB	0.999997013784	81.6	49	79.3	3.3e-16	1
PN0204_0353_S347_L001.clean.deeparg.mapping.ARG	default	VANR	92	171	A00652:60:HJGLWDSXY:1:1422:32235:21590/1	glycopeptide	gi:948234034:ref:WP_056891683.1:|FEATURES|vanR|glycopeptide|vanR	1.0	97.5	80	152.1	6.5e-38	1
PN0204_0353_S347_L001.clean.deeparg.mapping.ARG	default	TRIC	953	1013	A00652:60:HJGLWDSXY:4:2155:12237:33364/1	triclosan	NP_248848.1|FEATURES|TriC|triclosan|TriC	0.99999991626	80.3	61	100.5	2.2e-22	1
PN0204_0353_S347_L001.clean.deeparg.mapping.ARG	default	MDTB	403	489	A00652:60:HJGLWDSXY:2:1673:25518:36229/1	multidrug	gi:857586086:emb:CRL63207.1:|FEATURES|mdtB|multidrug|mdtB	0.999968391081	82.8	87	135.2	9.0e-33	1
PN0204_0353_S347_L001.clean.deeparg.mapping.ARG	default	RPHA	813	861	A00652:60:HJGLWDSXY:2:1407:29541:30201/2	rifamycin	AIA08936.1|FEATURES|rphA|rifamycin|rphA	0.999998584158	89.8	49	92.0	5.0e-20	1
PN0204_0353_S347_L001.clean.deeparg.mapping.ARG	default	RPOB2	433	480	A00652:60:HJGLWDSXY:4:2618:19461:34444/1	multidrug	BAD59497.1|FEATURES|rpoB2|multidrug|rpoB2	0.999997584938	83.3	48	87.8	9.4e-19	1
PN0204_0353_S347_L001.clean.deeparg.mapping.ARG	default	VANE	1	40	A00652:60:HJGLWDSXY:3:1136:12689:12571/1	glycopeptide	AF155139.2.gene7.p01|FEATURES|vanE|glycopeptide|vanE	0.999999992378	82.5	40	71.2	9.1e-14	1
PN0204_0353_S347_L001.clean.deeparg.mapping.ARG	default	MEXW	423	471	A00652:60:HJGLWDSXY:3:2518:17616:22733/2	multidrug	AAG07763|FEATURES|mexW|multidrug|mexW	0.999999682716	81.6	49	79.3	3.3e-16	1
PN0204_0353_S347_L001.clean.deeparg.mapping.ARG	default	FOSA	80	135	A00652:60:HJGLWDSXY:4:1678:8938:3474/1	fosfomycin	NP_249820.1|FEATURES|FosA|fosfomycin|FosA	0.999997052797	80.4	56	102.8	5.0e-23	1
PN0204_0353_S347_L001.clean.deeparg.mapping.ARG	default	RPOB2	406	471	A00652:60:HJGLWDSXY:2:1614:31078:24502/1	multidrug	BAD59497.1|FEATURES|rpoB2|multidrug|rpoB2	0.99999897156	87.9	66	122.9	3.5e-29	1
PN0204_0353_S347_L001.clean.deeparg.mapping.ARG	default	VANR	20	98	A00652:60:HJGLWDSXY:1:2328:22155:10739/1	glycopeptide	gi:943641831:ref:WP_055470667.1:|FEATURES|vanR|glycopeptide|vanR	1.0	93.7	79	147.9	1.2e-36	1
PN0204_0353_S347_L001.clean.deeparg.mapping.ARG	default	MEXF	450	497	A00652:60:HJGLWDSXY:3:1325:30617:7607/1	multidrug	gi:966511896:ref:WP_058528450.1:|FEATURES|mexF|multidrug|mexF	1.0	85.4	48	77.8	9.7e-16	1
PN0204_0353_S347_L001.clean.deeparg.mapping.ARG	default	MEXF	451	499	A00652:60:HJGLWDSXY:3:1325:30617:7607/2	multidrug	gi:966511896:ref:WP_058528450.1:|FEATURES|mexF|multidrug|mexF	0.999999999904	83.7	49	78.6	5.7e-16	1
PN0204_0353_S347_L001.clean.deeparg.mapping.ARG	default	RPOB2	1064	1115	A00652:60:HJGLWDSXY:2:1340:29984:13401/1	multidrug	BAD59497.1|FEATURES|rpoB2|multidrug|rpoB2	0.999997970163	84.6	52	93.2	2.4e-20	1
PN0204_0353_S347_L001.clean.deeparg.mapping.ARG	default	RPHB	836	883	A00652:60:HJGLWDSXY:3:1232:16405:22670/1	rifamycin	APB03222.1|FEATURES|rphB|rifamycin|rphB	0.999998180843	89.6	48	92.0	5.0e-20	1
PN0204_0353_S347_L001.clean.deeparg.mapping.ARG	default	RPHB	837	883	A00652:60:HJGLWDSXY:3:1232:16405:22670/2	rifamycin	APB03222.1|FEATURES|rphB|rifamycin|rphB	0.999998125856	91.5	47	91.7	6.5e-20	1
PN0204_0353_S347_L001.clean.deeparg.mapping.ARG	default	ADEF	1	80	A00652:60:HJGLWDSXY:4:2376:8350:21840/1	multidrug	CAJ77856.1|FEATURES|adeF|multidrug|adeF	0.999999635428	81.2	80	128.3	1.0e-30	1
PN0204_0353_S347_L001.clean.deeparg.mapping.ARG	default	MEXN	848	901	A00652:60:HJGLWDSXY:4:1414:17861:8782/1	multidrug	BAE06006.1|FEATURES|mexN|multidrug|mexN	0.999999091285	81.5	54	81.6	7.8e-17	1
PN0204_0353_S347_L001.clean.deeparg.mapping.ARG	default	MEXF	611	647	A00652:60:HJGLWDSXY:3:1137:13105:5932/1	multidrug	gi:489544697:ref:WP_003449357.1:|FEATURES|mexF|multidrug|mexF	0.999999810784	81.1	37	67.0	1.7e-12	1
PN0204_0353_S347_L001.clean.deeparg.mapping.ARG	default	MEXF	972	1021	A00652:60:HJGLWDSXY:4:1461:23493:23672/2	multidrug	gi:966476691:ref:WP_058507424.1:|FEATURES|mexF|multidrug|mexF	0.999999980821	82.0	50	78.2	7.4e-16	1
PN0204_0353_S347_L001.clean.deeparg.mapping.ARG	default	RPHB	135	200	A00652:60:HJGLWDSXY:1:1303:7066:33865/1	rifamycin	APB03222.1|FEATURES|rphB|rifamycin|rphB	0.999969871211	87.9	66	125.6	5.4e-30	1
PN0204_0353_S347_L001.clean.deeparg.mapping.ARG	default	MULTIDRUG_ABC_TRANSPORTER	486	567	A00652:60:HJGLWDSXY:3:2364:22887:22842/1	multidrug	gi:926400371:ref:WP_053728483.1:|FEATURES|multidrug_ABC_transporter|multidrug|multidrug_ABC_transporter	1.0	81.7	82	136.0	5.0e-33	1
PN0204_0353_S347_L001.clean.deeparg.mapping.ARG	default	ACRB	360	449	A00652:60:HJGLWDSXY:4:2417:17192:29418/1	multidrug	gi:643662068:ref:WP_025246873.1:|FEATURES|acrB|multidrug|acrB	0.999999997632	90.0	90	144.4	1.5e-35	1
PN0204_0353_S347_L001.clean.deeparg.mapping.ARG	default	MUXC	890	938	A00652:60:HJGLWDSXY:4:2548:12011:9549/1	multidrug	NP_251216.1|FEATURES|MuxC|multidrug|MuxC	0.999998101604	81.6	49	73.9	1.4e-14	1
PN0204_0353_S347_L001.clean.deeparg.mapping.ARG	default	MEXF	353	402	A00652:60:HJGLWDSXY:4:2106:23990:36558/1	multidrug	gi:496334960:ref:WP_009044138.1:|FEATURES|mexF|multidrug|mexF	0.999999999988	82.0	50	70.1	2.0e-13	1
PN0204_0353_S347_L001.clean.deeparg.mapping.ARG	default	RPOB2	1035	1108	A00652:60:HJGLWDSXY:3:2135:25590:31594/1	multidrug	BAD59497.1|FEATURES|rpoB2|multidrug|rpoB2	0.999999148794	83.8	74	134.8	1.0e-32	1
PN0204_0353_S347_L001.clean.deeparg.mapping.ARG	default	RPOB2	1028	1080	A00652:60:HJGLWDSXY:4:1166:32949:6167/1	multidrug	BAD59497.1|FEATURES|rpoB2|multidrug|rpoB2	0.99999842587	84.9	53	102.4	3.9e-23	1
PN0204_0353_S347_L001.clean.deeparg.mapping.ARG	default	RPOB2	862	925	A00652:60:HJGLWDSXY:1:2127:4833:24612/1	multidrug	BAD59497.1|FEATURES|rpoB2|multidrug|rpoB2	0.999998899706	87.5	64	119.0	5.5e-28	1
PN0204_0353_S347_L001.clean.deeparg.mapping.ARG	default	TRANSCRIPTIONAL_REGULATORY_PROTEIN_CPXR_CPXR	79	118	A00652:60:HJGLWDSXY:4:1127:21956:33912/2	unclassified	CP004022.1.gene3215.p01|FEATURES|transcriptional_regulatory_protein_CpxR_cpxR|unclassified|transcriptional_regulatory_protein_CpxR_cpxR	0.99998718897	80.0	40	70.1	2.0e-13	1
PN0204_0353_S347_L001.clean.deeparg.mapping.ARG	default	MEXF	358	428	A00652:60:HJGLWDSXY:2:1557:31159:31313/1	multidrug	gi:966506160:ref:WP_058522806.1:|FEATURES|mexF|multidrug|mexF	0.999998324991	81.7	71	94.4	1.5e-20	1
PN0204_0353_S347_L001.clean.deeparg.mapping.ARG	default	MEXF	384	463	A00652:60:HJGLWDSXY:2:2612:30165:18380/1	multidrug	gi:966506160:ref:WP_058522806.1:|FEATURES|mexF|multidrug|mexF	0.999999882058	80.0	80	117.9	1.4e-27	1
PN0204_0353_S347_L001.clean.deeparg.mapping.ARG	default	RPOB2	1002	1088	A00652:60:HJGLWDSXY:4:1675:17183:33974/1	multidrug	BAD59497.1|FEATURES|rpoB2|multidrug|rpoB2	0.999999430561	89.7	87	169.5	4.3e-43	1
PN0204_0353_S347_L001.clean.deeparg.mapping.ARG	default	BPEF	996	1041	A00652:60:HJGLWDSXY:4:1144:29939:13385/1	multidrug	ZP_02465589|FEATURES|bpeF|multidrug|bpeF	0.999999999858	80.4	46	73.2	2.4e-14	1
PN0204_0353_S347_L001.clean.deeparg.mapping.ARG	default	RPOB2	859	938	A00652:60:HJGLWDSXY:2:2168:18954:33098/1	multidrug	BAD59497.1|FEATURES|rpoB2|multidrug|rpoB2	0.999999359722	88.8	80	158.3	9.0e-40	1
PN0204_0353_S347_L001.clean.deeparg.mapping.ARG	default	RPOB2	440	504	A00652:60:HJGLWDSXY:4:1408:16893:34976/1	multidrug	BAD59497.1|FEATURES|rpoB2|multidrug|rpoB2	0.999999130346	93.8	65	133.3	2.5e-32	1
PN0204_0353_S347_L001.clean.deeparg.mapping.ARG	default	RPOB2	736	826	A00652:60:HJGLWDSXY:4:1312:7708:15374/1	multidrug	BAD59497.1|FEATURES|rpoB2|multidrug|rpoB2	0.999999438713	93.4	91	171.0	1.5e-43	1
PN0204_0353_S347_L001.clean.deeparg.mapping.ARG	default	TRANSCRIPTIONAL_REGULATORY_PROTEIN_CPXR_CPXR	83	117	A00652:60:HJGLWDSXY:3:2310:31186:24251/1	unclassified	CP004022.1.gene3215.p01|FEATURES|transcriptional_regulatory_protein_CpxR_cpxR|unclassified|transcriptional_regulatory_protein_CpxR_cpxR	0.999967229235	80.0	35	62.0	8.6e-11	1
PN0204_0353_S347_L001.clean.deeparg.mapping.ARG	default	CEOB	953	1021	A00652:60:HJGLWDSXY:3:1365:2401:7153/1	multidrug	CAR56416|FEATURES|ceoB|multidrug|ceoB	0.999999999856	85.5	69	111.3	1.1e-25	1
PN0204_0353_S347_L001.clean.deeparg.mapping.ARG	default	RPOB2	854	903	A00652:60:HJGLWDSXY:1:2304:30192:32550/1	multidrug	BAD59497.1|FEATURES|rpoB2|multidrug|rpoB2	0.99999805978	88.0	50	94.7	7.7e-21	1
PN0204_0353_S347_L001.clean.deeparg.mapping.ARG	default	ACRB	411	460	A00652:60:HJGLWDSXY:3:1369:21920:5071/2	multidrug	gi:558560157:ref:WP_023491039.1:|FEATURES|acrB|multidrug|acrB	0.999999984361	88.0	50	80.9	1.1e-16	1
PN0204_0353_S347_L001.clean.deeparg.mapping.ARG	default	RPOB2	1015	1102	A00652:60:HJGLWDSXY:1:2159:10755:31360/1	multidrug	BAD59497.1|FEATURES|rpoB2|multidrug|rpoB2	0.999999318835	81.8	88	152.9	4.2e-38	1
PN0204_0353_S347_L001.clean.deeparg.mapping.ARG	default	BACA	129	181	A00652:60:HJGLWDSXY:1:2514:23538:19335/1	bacitracin	gi:489058813:ref:WP_002968895.1:|FEATURES|bacA|bacitracin|bacA	1.0	84.9	53	89.4	3.4e-19	1
PN0204_0353_S347_L001.clean.deeparg.mapping.ARG	default	ARNA	415	463	A00652:60:HJGLWDSXY:1:1425:3260:1783/2	peptide	NP_252244|FEATURES|arnA|peptide|arnA	0.999996785845	81.6	49	95.5	4.5e-21	1
PN0204_0353_S347_L001.clean.deeparg.mapping.ARG	default	RPOB2	561	609	A00652:60:HJGLWDSXY:1:2248:6244:8954/1	multidrug	BAD59497.1|FEATURES|rpoB2|multidrug|rpoB2	0.999997260074	83.7	49	84.3	1.0e-17	1
PN0204_0353_S347_L001.clean.deeparg.mapping.ARG	default	MEXF	387	436	A00652:60:HJGLWDSXY:1:2576:5113:28040/2	multidrug	gi:654923461:ref:WP_028373991.1:|FEATURES|mexF|multidrug|mexF	0.999999631719	80.0	50	68.9	4.5e-13	1
PN0204_0353_S347_L001.clean.deeparg.mapping.ARG	default	VANR	139	231	A00652:60:HJGLWDSXY:2:2502:32027:15436/1	glycopeptide	gi:944468330:ref:WP_055698749.1:|FEATURES|vanR|glycopeptide|vanR	1.0	89.2	93	166.4	3.9e-42	1
PN0204_0353_S347_L001.clean.deeparg.mapping.ARG	default	RPHB	146	218	A00652:60:HJGLWDSXY:3:1201:20103:3897/1	rifamycin	APB03222.1|FEATURES|rphB|rifamycin|rphB	0.999983529445	89.0	73	137.9	1.2e-33	1
PN0204_0353_S347_L001.clean.deeparg.mapping.ARG	default	RPOB2	1016	1065	A00652:60:HJGLWDSXY:2:2605:3052:19272/2	multidrug	BAD59497.1|FEATURES|rpoB2|multidrug|rpoB2	0.999997893902	80.0	50	92.0	5.0e-20	1
PN0204_0353_S347_L001.clean.deeparg.mapping.ARG	default	MEXF	467	537	A00652:60:HJGLWDSXY:4:2635:14660:29763/1	multidrug	gi:504907940:ref:WP_015095042.1:|FEATURES|mexF|multidrug|mexF	0.999999997662	80.3	71	111.3	1.1e-25	1
PN0204_0353_S347_L001.clean.deeparg.mapping.ARG	default	MULTIDRUG_ABC_TRANSPORTER	552	595	A00652:60:HJGLWDSXY:1:1446:8377:31156/1	multidrug	gi:655413091:ref:WP_028811890.1:|FEATURES|multidrug_ABC_transporter|multidrug|multidrug_ABC_transporter	0.999999995773	86.4	44	76.3	3.7e-15	1
PN0204_0353_S347_L001.clean.deeparg.mapping.ARG	default	RPOB2	578	626	A00652:60:HJGLWDSXY:1:2414:24523:11929/1	multidrug	BAD59497.1|FEATURES|rpoB2|multidrug|rpoB2	0.999997919934	85.7	49	92.4	3.8e-20	1
PN0204_0353_S347_L001.clean.deeparg.mapping.ARG	default	RPOB2	757	816	A00652:60:HJGLWDSXY:4:1601:32027:26772/1	multidrug	BAD59497.1|FEATURES|rpoB2|multidrug|rpoB2	0.999998470241	83.3	60	103.6	2.0e-23	1
PN0204_0353_S347_L001.clean.deeparg.mapping.ARG	default	SRMB	12	89	A00652:60:HJGLWDSXY:2:1150:22851:20995/1	MLS	X63451.gene.p01|FEATURES|srmB|MLS|srmB	0.999999999998	89.7	78	144.4	1.3e-35	1
PN0204_0353_S347_L001.clean.deeparg.mapping.ARG	default	MEXW	898	955	A00652:60:HJGLWDSXY:2:2639:29948:6950/1	multidrug	YP_001350280|FEATURES|mexW|multidrug|mexW	0.999999994645	81.0	58	92.0	5.9e-20	1
PN0204_0353_S347_L001.clean.deeparg.mapping.ARG	default	MEXF	316	365	A00652:60:HJGLWDSXY:3:2475:29378:10723/1	multidrug	YP_001187672|FEATURES|mexF|multidrug|mexF	0.999994315705	80.0	50	79.0	4.4e-16	1
PN0204_0353_S347_L001.clean.deeparg.mapping.ARG	default	MTRA	145	224	A00652:60:HJGLWDSXY:3:2462:23448:13228/1	multidrug	CCP46065.1|FEATURES|mtrA|multidrug|mtrA	0.999997607068	85.0	80	144.1	1.8e-35	1
PN0204_0353_S347_L001.clean.deeparg.mapping.ARG	default	RPOB2	385	477	A00652:60:HJGLWDSXY:4:2322:25247:26866/1	multidrug	BAD59497.1|FEATURES|rpoB2|multidrug|rpoB2	0.999999443032	89.2	93	171.8	9.3e-44	1
PN0204_0353_S347_L001.clean.deeparg.mapping.ARG	default	MUXB	372	430	A00652:60:HJGLWDSXY:3:2158:4553:11757/1	multidrug	NP_251217.1|FEATURES|MuxB|multidrug|MuxB	0.999998397882	81.4	59	99.0	4.9e-22	1
PN0204_0353_S347_L001.clean.deeparg.mapping.ARG	default	RPHA	20	67	A00652:60:HJGLWDSXY:4:1145:22327:15327/2	rifamycin	AIA08936.1|FEATURES|rphA|rifamycin|rphA	0.999681010024	81.2	48	78.6	5.7e-16	1
PN0204_0353_S347_L001.clean.deeparg.mapping.ARG	default	RPOB2	451	508	A00652:60:HJGLWDSXY:3:1353:32127:1767/1	multidrug	BAD59497.1|FEATURES|rpoB2|multidrug|rpoB2	0.999998899706	91.4	58	119.0	4.5e-28	1
PN0204_0353_S347_L001.clean.deeparg.mapping.ARG	default	MDTB	114	160	A00652:60:HJGLWDSXY:1:1239:30436:1282/2	multidrug	gi:857586086:emb:CRL63207.1:|FEATURES|mdtB|multidrug|mdtB	0.999999123034	80.9	47	75.5	4.8e-15	1
PN0204_0353_S347_L001.clean.deeparg.mapping.ARG	default	RPOB2	1007	1099	A00652:60:HJGLWDSXY:3:1447:31078:18552/1	multidrug	BAD59497.1|FEATURES|rpoB2|multidrug|rpoB2	0.999999393228	81.7	93	163.3	3.4e-41	1
PN0204_0353_S347_L001.clean.deeparg.mapping.ARG	default	VANR	177	226	A00652:60:HJGLWDSXY:4:1461:26521:17675/2	glycopeptide	gi:944468330:ref:WP_055698749.1:|FEATURES|vanR|glycopeptide|vanR	1.0	90.0	50	97.4	1.2e-21	1
PN0204_0353_S347_L001.clean.deeparg.mapping.ARG	default	VANR	177	224	A00652:60:HJGLWDSXY:4:1461:26521:17675/1	glycopeptide	gi:944468330:ref:WP_055698749.1:|FEATURES|vanR|glycopeptide|vanR	1.0	91.7	48	94.7	7.7e-21	1
PN0204_0353_S347_L001.clean.deeparg.mapping.ARG	default	RPOB2	1035	1092	A00652:60:HJGLWDSXY:2:1116:31964:20118/1	multidrug	BAD59497.1|FEATURES|rpoB2|multidrug|rpoB2	0.999998704978	91.4	58	110.9	1.2e-25	1
PN0204_0353_S347_L001.clean.deeparg.mapping.ARG	default	ACRB	342	403	A00652:60:HJGLWDSXY:4:2272:32678:1783/1	multidrug	ZP_03832747|FEATURES|acrB|multidrug|acrB	0.999999998583	83.9	62	95.1	7.3e-21	1
PN0204_0353_S347_L001.clean.deeparg.mapping.ARG	default	MEXF	1002	1043	A00652:60:HJGLWDSXY:2:2546:32560:28103/2	multidrug	gi:1044868049:dbj:BAV27457.1:|FEATURES|mexF|multidrug|mexF	0.999998989766	83.3	42	72.8	3.1e-14	1
PN0204_0353_S347_L001.clean.deeparg.mapping.ARG	default	MDSB	949	998	A00652:60:HJGLWDSXY:2:2546:32560:28103/1	multidrug	NP_459346.1|FEATURES|mdsB|multidrug|mdsB	0.999996736685	80.0	50	73.6	1.8e-14	1
PN0204_0353_S347_L001.clean.deeparg.mapping.ARG	default	RPOB2	840	925	A00652:60:HJGLWDSXY:2:1128:2103:20259/1	multidrug	BAD59497.1|FEATURES|rpoB2|multidrug|rpoB2	0.999999318835	81.4	86	152.9	4.1e-38	1
PN0204_0353_S347_L001.clean.deeparg.mapping.ARG	default	RPOB2	976	1024	A00652:60:HJGLWDSXY:4:1449:16089:14168/1	multidrug	BAD59497.1|FEATURES|rpoB2|multidrug|rpoB2	0.999998105237	83.7	49	95.5	4.5e-21	1
PN0204_0353_S347_L001.clean.deeparg.mapping.ARG	default	MUXB	922	986	A00652:60:HJGLWDSXY:3:1515:16604:33223/1	multidrug	NP_251217.1|FEATURES|MuxB|multidrug|MuxB	0.999998842108	83.1	65	111.3	1.0e-25	1
PN0204_0353_S347_L001.clean.deeparg.mapping.ARG	default	VANR	81	172	A00652:60:HJGLWDSXY:3:2116:28348:20588/1	glycopeptide	gi:943675889:ref:WP_055502070.1:|FEATURES|vanR|glycopeptide|vanR	1.0	93.5	92	172.6	5.4e-44	1
PN0204_0353_S347_L001.clean.deeparg.mapping.ARG	default	RPOB2	412	482	A00652:60:HJGLWDSXY:3:2629:2989:18067/1	multidrug	BAD59497.1|FEATURES|rpoB2|multidrug|rpoB2	0.99999907688	83.1	71	129.4	4.1e-31	1
PN0204_0353_S347_L001.clean.deeparg.mapping.ARG	default	ADEF	887	961	A00652:60:HJGLWDSXY:3:2547:2003:33207/1	multidrug	CAJ77856.1|FEATURES|adeF|multidrug|adeF	1.0	86.7	75	115.5	6.4e-27	1
PN0204_0353_S347_L001.clean.deeparg.mapping.ARG	default	CEOB	921	1003	A00652:60:HJGLWDSXY:3:1265:27796:4507/1	multidrug	AAB58161|FEATURES|ceoB|multidrug|ceoB	0.999999984385	80.7	83	122.5	5.7e-29	1
PN0204_0353_S347_L001.clean.deeparg.mapping.ARG	default	MULTIDRUG_ABC_TRANSPORTER	488	546	A00652:60:HJGLWDSXY:3:2421:23122:23500/1	multidrug	AF170880.4.gene1.p01|FEATURES|multidrug_ABC_transporter|multidrug|multidrug_ABC_transporter	0.999999994668	81.4	59	99.8	2.8e-22	1
PN0204_0353_S347_L001.clean.deeparg.mapping.ARG	default	MDTC	976	1009	A00652:60:HJGLWDSXY:4:1374:26187:17253/1	multidrug	gi:554682018:ref:WP_023181958.1:|FEATURES|mdtC|multidrug|mdtC	0.999999340504	82.4	34	63.2	4.7e-11	1
PN0204_0353_S347_L001.clean.deeparg.mapping.ARG	default	RPOB2	764	835	A00652:60:HJGLWDSXY:3:1101:1561:24361/1	multidrug	BAD59497.1|FEATURES|rpoB2|multidrug|rpoB2	0.99999891522	84.7	72	119.8	3.3e-28	1
PN0204_0353_S347_L001.clean.deeparg.mapping.ARG	default	VANS	277	326	A00652:60:HJGLWDSXY:2:1565:31268:9204/2	glycopeptide	KF478993.1.gene7.p01|FEATURES|vanS|glycopeptide|vanS	0.999976096911	84.0	50	85.9	3.6e-18	1
PN0204_0353_S347_L001.clean.deeparg.mapping.ARG	default	RBPA	1	51	A00652:60:HJGLWDSXY:2:1473:2654:27477/1	rifamycin	ADV91011.1|FEATURES|RbpA|rifamycin|RbpA	0.998256677883	84.6	52	89.0	7.7e-19	1
PN0204_0353_S347_L001.clean.deeparg.mapping.ARG	default	RPOB2	409	458	A00652:60:HJGLWDSXY:3:1631:14950:36589/2	multidrug	BAD59497.1|FEATURES|rpoB2|multidrug|rpoB2	0.999997418124	80.0	50	85.9	3.6e-18	1
PN0204_0353_S347_L001.clean.deeparg.mapping.ARG	default	MUXB	410	459	A00652:60:HJGLWDSXY:3:2553:20247:33927/1	multidrug	NP_251217.1|FEATURES|MuxB|multidrug|MuxB	0.999997656734	88.0	50	86.3	2.7e-18	1
PN0204_0353_S347_L001.clean.deeparg.mapping.ARG	default	RPOB2	1013	1109	A00652:60:HJGLWDSXY:4:2452:15266:27179/1	multidrug	BAD59497.1|FEATURES|rpoB2|multidrug|rpoB2	0.999999523702	91.8	97	189.1	5.8e-49	1
PN0204_0353_S347_L001.clean.deeparg.mapping.ARG	default	MEXK	964	1013	A00652:60:HJGLWDSXY:1:2276:28999:29293/1	multidrug	AAG07064.1|FEATURES|MexK|multidrug|MexK	0.999998256814	88.0	50	78.2	7.4e-16	1
PN0204_0353_S347_L001.clean.deeparg.mapping.ARG	default	RPOB2	674	754	A00652:60:HJGLWDSXY:4:2541:10420:11741/1	multidrug	BAD59497.1|FEATURES|rpoB2|multidrug|rpoB2	0.999999179671	80.2	81	137.5	1.7e-33	1
PN0204_0353_S347_L001.clean.deeparg.mapping.ARG	default	RPOB2	1019	1075	A00652:60:HJGLWDSXY:2:1328:10095:1752/1	multidrug	BAD59497.1|FEATURES|rpoB2|multidrug|rpoB2	0.999998957386	100.0	57	122.1	5.1e-29	1
PN0204_0353_S347_L001.clean.deeparg.mapping.ARG	default	OMPR	82	127	A00652:60:HJGLWDSXY:4:2358:26567:34037/2	multidrug	gi:909830386:gb:AKU13184.1:|FEATURES|ompR|multidrug|ompR	0.999993599932	80.4	46	83.2	2.3e-17	1
PN0204_0353_S347_L001.clean.deeparg.mapping.ARG	default	MUXB	842	901	A00652:60:HJGLWDSXY:3:2357:3558:4648/1	multidrug	NP_251217.1|FEATURES|MuxB|multidrug|MuxB	0.999999970505	81.7	60	92.4	4.6e-20	1
PN0204_0353_S347_L001.clean.deeparg.mapping.ARG	default	BPEF	95	131	A00652:60:HJGLWDSXY:3:2647:9227:26616/1	multidrug	ZP_02465589|FEATURES|bpeF|multidrug|bpeF	0.999999978028	81.1	37	62.0	8.5e-11	1
PN0204_0353_S347_L001.clean.deeparg.mapping.ARG	default	RPOB2	447	496	A00652:60:HJGLWDSXY:4:1478:23005:32409/2	multidrug	BAD59497.1|FEATURES|rpoB2|multidrug|rpoB2	0.999998348165	88.0	50	100.5	1.4e-22	1
PN0204_0353_S347_L001.clean.deeparg.mapping.ARG	default	RBPA	41	103	A00652:60:HJGLWDSXY:3:1528:16532:15374/1	rifamycin	ADV91011.1|FEATURES|RbpA|rifamycin|RbpA	0.99956334118	82.8	64	111.3	1.0e-25	1
PN0204_0353_S347_L001.clean.deeparg.mapping.ARG	default	OQXB	400	449	A00652:60:HJGLWDSXY:3:2317:18041:24345/1	multidrug	YP_001693238|FEATURES|oqxB|multidrug|oqxB	0.999999999969	86.0	50	75.9	3.7e-15	1
PN0204_0353_S347_L001.clean.deeparg.mapping.ARG	default	MUXB	1	41	A00652:60:HJGLWDSXY:2:1259:11496:18458/1	multidrug	NP_251217.1|FEATURES|MuxB|multidrug|MuxB	0.999999868874	80.5	41	63.5	2.4e-11	1
PN0204_0353_S347_L001.clean.deeparg.mapping.ARG	default	MULTIDRUG_ABC_TRANSPORTER	545	581	A00652:60:HJGLWDSXY:4:1252:19009:36511/1	multidrug	gi:664556405:ref:WP_031071225.1:|FEATURES|multidrug_ABC_transporter|multidrug|multidrug_ABC_transporter	0.999956559002	81.1	37	61.6	7.2e-11	1
PN0204_0353_S347_L001.clean.deeparg.mapping.ARG	default	OQXB	1	37	A00652:60:HJGLWDSXY:4:2150:19262:32221/1	multidrug	YP_001693238|FEATURES|oqxB|multidrug|oqxB	0.999992147228	81.1	37	62.8	5.0e-11	1
PN0204_0353_S347_L001.clean.deeparg.mapping.ARG	default	RPOB2	730	800	A00652:60:HJGLWDSXY:4:1636:7817:15593/1	multidrug	BAD59497.1|FEATURES|rpoB2|multidrug|rpoB2	0.999998976799	83.1	71	123.2	2.9e-29	1
PN0204_0353_S347_L001.clean.deeparg.mapping.ARG	default	MDTB	922	974	A00652:60:HJGLWDSXY:2:2441:9905:29356/1	multidrug	gi:857586086:emb:CRL63207.1:|FEATURES|mdtB|multidrug|mdtB	0.999999282696	81.1	53	85.9	5.7e-18	1
PN0204_0353_S347_L001.clean.deeparg.mapping.ARG	default	MEXF	55	108	A00652:60:HJGLWDSXY:2:2322:1389:26068/1	multidrug	gi:517405910:ref:WP_018578567.1:|FEATURES|mexF|multidrug|mexF	0.999998959945	81.5	54	87.4	1.3e-18	1
PN0204_0353_S347_L001.clean.deeparg.mapping.ARG	default	MEXF	584	649	A00652:60:HJGLWDSXY:4:1431:14669:24017/1	multidrug	gi:496334960:ref:WP_009044138.1:|FEATURES|mexF|multidrug|mexF	1.0	84.8	66	118.2	8.8e-28	1
PN0204_0353_S347_L001.clean.deeparg.mapping.ARG	default	RPOB2	384	433	A00652:60:HJGLWDSXY:3:2268:6017:13103/1	multidrug	BAD59497.1|FEATURES|rpoB2|multidrug|rpoB2	0.999997874051	92.0	50	91.7	6.5e-20	1
PN0204_0353_S347_L001.clean.deeparg.mapping.ARG	default	RPOB2	846	894	A00652:60:HJGLWDSXY:1:2554:21504:34695/2	multidrug	BAD59497.1|FEATURES|rpoB2|multidrug|rpoB2	0.999997649819	83.7	49	88.6	5.5e-19	1
PN0204_0353_S347_L001.clean.deeparg.mapping.ARG	default	RPOB2	789	838	A00652:60:HJGLWDSXY:1:2554:21504:34695/1	multidrug	BAD59497.1|FEATURES|rpoB2|multidrug|rpoB2	0.999998348165	98.0	50	100.5	1.4e-22	1
PN0204_0353_S347_L001.clean.deeparg.mapping.ARG	default	MULTIDRUG_ABC_TRANSPORTER	512	598	A00652:60:HJGLWDSXY:1:2220:25726:5431/1	multidrug	gi:930482089:ref:WP_054228897.1:|FEATURES|multidrug_ABC_transporter|multidrug|multidrug_ABC_transporter	1.0	94.3	87	155.6	6.4e-39	1
PN0204_0353_S347_L001.clean.deeparg.mapping.ARG	default	MEXF	39	112	A00652:60:HJGLWDSXY:4:2663:11776:23265/1	multidrug	gi:966396486:ref:WP_058441292.1:|FEATURES|mexF|multidrug|mexF	0.999999953832	81.1	74	122.1	6.7e-29	1
PN0204_0353_S347_L001.clean.deeparg.mapping.ARG	default	RPOB2	672	730	A00652:60:HJGLWDSXY:3:1527:7591:33364/1	multidrug	BAD59497.1|FEATURES|rpoB2|multidrug|rpoB2	0.999998612043	83.1	59	107.8	1.0e-24	1
PN0204_0353_S347_L001.clean.deeparg.mapping.ARG	default	MEXK	916	999	A00652:60:HJGLWDSXY:3:2672:22218:22435/1	multidrug	AAG07064.1|FEATURES|MexK|multidrug|MexK	0.999999592378	84.5	84	131.3	1.3e-31	1
PN0204_0353_S347_L001.clean.deeparg.mapping.ARG	default	RBPA	8	57	A00652:60:HJGLWDSXY:2:2143:10945:30749/2	rifamycin	ADV91011.1|FEATURES|RbpA|rifamycin|RbpA	0.999307896717	96.0	50	102.8	2.8e-23	1
PN0204_0353_S347_L001.clean.deeparg.mapping.ARG	default	MULTIDRUG_ABC_TRANSPORTER	328	409	A00652:60:HJGLWDSXY:2:2467:10511:14403/1	multidrug	NC_010400.5984909.p01|FEATURES|multidrug_ABC_transporter|multidrug|multidrug_ABC_transporter	1.0	86.6	82	127.5	1.8e-30	1
PN0204_0353_S347_L001.clean.deeparg.mapping.ARG	default	RPOB2	843	890	A00652:60:HJGLWDSXY:3:1431:6623:7200/1	multidrug	BAD59497.1|FEATURES|rpoB2|multidrug|rpoB2	0.999997260074	81.2	48	84.3	1.1e-17	1
PN0204_0353_S347_L001.clean.deeparg.mapping.ARG	default	MULTIDRUG_ABC_TRANSPORTER	538	583	A00652:60:HJGLWDSXY:3:2542:31711:14105/2	multidrug	gi:754608317:ref:WP_041998010.1:|FEATURES|multidrug_ABC_transporter|multidrug|multidrug_ABC_transporter	0.999999999989	84.8	46	78.6	5.7e-16	1
PN0204_0353_S347_L001.clean.deeparg.mapping.ARG	default	MULTIDRUG_ABC_TRANSPORTER	488	537	A00652:60:HJGLWDSXY:3:2542:31711:14105/1	multidrug	gi:695887424:ref:WP_032788534.1:|FEATURES|multidrug_ABC_transporter|multidrug|multidrug_ABC_transporter	0.999999999997	86.0	50	89.0	4.2e-19	1
PN0204_0353_S347_L001.clean.deeparg.mapping.ARG	default	ROSB	213	289	A00652:60:HJGLWDSXY:4:2526:30192:3427/1	fosmidomycin	gi:896190680:ref:WP_049199932.1:|FEATURES|rosB|fosmidomycin|rosB	1.0	80.5	77	114.4	1.5e-26	1
PN0204_0353_S347_L001.clean.deeparg.mapping.ARG	default	RPOB2	406	468	A00652:60:HJGLWDSXY:4:1664:9155:3443/1	multidrug	BAD59497.1|FEATURES|rpoB2|multidrug|rpoB2	0.999998851339	87.3	63	116.7	2.4e-27	1
PN0204_0353_S347_L001.clean.deeparg.mapping.ARG	default	RPOB2	764	851	A00652:60:HJGLWDSXY:4:2346:8504:18380/1	multidrug	BAD59497.1|FEATURES|rpoB2|multidrug|rpoB2	0.999999331428	83.0	88	154.5	1.4e-38	1
PN0204_0353_S347_L001.clean.deeparg.mapping.ARG	default	RPOB2	373	458	A00652:60:HJGLWDSXY:2:1164:29577:20149/1	multidrug	BAD59497.1|FEATURES|rpoB2|multidrug|rpoB2	0.9999993097	89.5	86	151.8	9.1e-38	1
PN0204_0353_S347_L001.clean.deeparg.mapping.ARG	default	RPOB2	768	837	A00652:60:HJGLWDSXY:2:1447:28664:9017/1	multidrug	BAD59497.1|FEATURES|rpoB2|multidrug|rpoB2	0.999998738382	80.0	70	112.1	6.8e-26	1
PN0204_0353_S347_L001.clean.deeparg.mapping.ARG	default	RPOB2	1018	1082	A00652:60:HJGLWDSXY:1:2678:26042:34726/1	multidrug	BAD59497.1|FEATURES|rpoB2|multidrug|rpoB2	0.999998983752	86.2	65	123.6	2.0e-29	1
PN0204_0353_S347_L001.clean.deeparg.mapping.ARG	default	MULTIDRUG_ABC_TRANSPORTER	108	144	A00652:60:HJGLWDSXY:4:2105:19868:8093/1	multidrug	gi:985844137:ref:WP_060895163.1:|FEATURES|multidrug_ABC_transporter|multidrug|multidrug_ABC_transporter	0.999999801956	81.1	37	62.0	6.8e-11	1
PN0204_0353_S347_L001.clean.deeparg.mapping.ARG	default	MTRA	10	57	A00652:60:HJGLWDSXY:1:1549:16559:11537/2	multidrug	CCP46065.1|FEATURES|mtrA|multidrug|mtrA	0.999985026775	95.8	48	88.2	7.2e-19	1
PN0204_0353_S347_L001.clean.deeparg.mapping.ARG	default	VANR	3	73	A00652:60:HJGLWDSXY:2:2662:16622:17785/1	glycopeptide	gi:747653988:emb:CEL19270.1:|FEATURES|vanR|glycopeptide|vanR	1.0	93.0	71	129.4	4.0e-31	1
PN0204_0353_S347_L001.clean.deeparg.mapping.ARG	default	RPOB2	348	423	A00652:60:HJGLWDSXY:1:2153:14407:36401/1	multidrug	BAD59497.1|FEATURES|rpoB2|multidrug|rpoB2	0.999999088532	84.2	76	130.2	2.7e-31	1
PN0204_0353_S347_L001.clean.deeparg.mapping.ARG	default	RPOB2	1046	1095	A00652:60:HJGLWDSXY:2:2643:14832:28150/1	multidrug	BAD59497.1|FEATURES|rpoB2|multidrug|rpoB2	0.999997847077	82.0	50	91.3	9.0e-20	1
PN0204_0353_S347_L001.clean.deeparg.mapping.ARG	default	RPOB2	1007	1082	A00652:60:HJGLWDSXY:1:1341:18493:17581/1	multidrug	BAD59497.1|FEATURES|rpoB2|multidrug|rpoB2	0.99999921524	84.2	76	141.0	1.5e-34	1
PN0204_0353_S347_L001.clean.deeparg.mapping.ARG	default	MEXQ	963	1034	A00652:60:HJGLWDSXY:4:1260:4607:30859/1	multidrug	BAE06008.1|FEATURES|mexQ|multidrug|mexQ	0.999999592057	80.6	72	112.8	5.2e-26	1
PN0204_0353_S347_L001.clean.deeparg.mapping.ARG	default	MUXB	942	1002	A00652:60:HJGLWDSXY:2:1453:14823:6496/1	multidrug	NP_251217.1|FEATURES|MuxB|multidrug|MuxB	0.831764339157	80.3	61	96.3	3.2e-21	1
PN0204_0353_S347_L001.clean.deeparg.mapping.ARG	default	ADEF	428	475	A00652:60:HJGLWDSXY:3:2310:28727:13792/2	multidrug	CAJ77856.1|FEATURES|adeF|multidrug|adeF	0.999999999974	83.3	48	82.8	3.0e-17	1
PN0204_0353_S347_L001.clean.deeparg.mapping.ARG	default	MTRA	85	140	A00652:60:HJGLWDSXY:3:2124:6551:18098/1	multidrug	CCP46065.1|FEATURES|mtrA|multidrug|mtrA	0.999983888265	80.4	56	87.0	1.8e-18	1
PN0204_0353_S347_L001.clean.deeparg.mapping.ARG	default	RPOB2	1074	1122	A00652:60:HJGLWDSXY:4:2265:1253:16282/1	multidrug	BAD59497.1|FEATURES|rpoB2|multidrug|rpoB2	0.999998042281	89.8	49	94.4	1.0e-20	1
PN0204_0353_S347_L001.clean.deeparg.mapping.ARG	default	MEXB	353	401	A00652:60:HJGLWDSXY:4:1501:19090:17049/1	multidrug	gi:503722573:ref:WP_013956649.1:|FEATURES|mexB|multidrug|mexB	0.999998720916	83.7	49	77.8	9.7e-16	1
PN0204_0353_S347_L001.clean.deeparg.mapping.ARG	default	RPOB2	809	880	A00652:60:HJGLWDSXY:3:2412:30047:30984/1	multidrug	BAD59497.1|FEATURES|rpoB2|multidrug|rpoB2	0.999999088532	83.3	72	130.2	2.4e-31	1
PN0204_0353_S347_L001.clean.deeparg.mapping.ARG	default	RPOB2	1011	1090	A00652:60:HJGLWDSXY:1:2659:24108:32910/1	multidrug	BAD59497.1|FEATURES|rpoB2|multidrug|rpoB2	0.999999306357	88.8	80	151.4	1.1e-37	1
PN0204_0353_S347_L001.clean.deeparg.mapping.ARG	default	RPOB2	763	812	A00652:60:HJGLWDSXY:4:2636:23330:26991/2	multidrug	BAD59497.1|FEATURES|rpoB2|multidrug|rpoB2	0.999997734855	88.0	50	89.7	2.5e-19	1
PN0204_0353_S347_L001.clean.deeparg.mapping.ARG	default	RPOB2	824	872	A00652:60:HJGLWDSXY:4:2636:23330:26991/1	multidrug	BAD59497.1|FEATURES|rpoB2|multidrug|rpoB2	0.999998168503	89.8	49	96.7	2.0e-21	1
PN0204_0353_S347_L001.clean.deeparg.mapping.ARG	default	BPEF	947	996	A00652:60:HJGLWDSXY:2:2468:3052:35900/2	multidrug	ZP_02465589|FEATURES|bpeF|multidrug|bpeF	0.99999999473	82.0	50	82.8	3.0e-17	1
PN0204_0353_S347_L001.clean.deeparg.mapping.ARG	default	VANR	120	190	A00652:60:HJGLWDSXY:3:1271:1841:35650/1	glycopeptide	gi:943675889:ref:WP_055502070.1:|FEATURES|vanR|glycopeptide|vanR	1.0	98.6	71	143.3	2.7e-35	1
PN0204_0353_S347_L001.clean.deeparg.mapping.ARG	default	TAP	103	191	A00652:60:HJGLWDSXY:4:2170:31855:29951/1	tetracycline	CAA03986.1|FEATURES|tap|tetracycline|tap	0.999999975434	88.8	89	153.7	2.5e-38	1
PN0204_0353_S347_L001.clean.deeparg.mapping.ARG	default	RPOB2	1037	1086	A00652:60:HJGLWDSXY:4:2617:7048:6402/1	multidrug	BAD59497.1|FEATURES|rpoB2|multidrug|rpoB2	0.999997734855	80.0	50	89.7	2.5e-19	1
PN0204_0353_S347_L001.clean.deeparg.mapping.ARG	default	RPOB2	1006	1053	A00652:60:HJGLWDSXY:4:1608:16776:8343/2	multidrug	BAD59497.1|FEATURES|rpoB2|multidrug|rpoB2	0.999998105237	85.4	48	95.5	4.5e-21	1
PN0204_0353_S347_L001.clean.deeparg.mapping.ARG	default	RPOB2	436	509	A00652:60:HJGLWDSXY:1:1134:21694:29262/1	multidrug	BAD59497.1|FEATURES|rpoB2|multidrug|rpoB2	0.999999148794	81.1	74	134.8	1.0e-32	1
PN0204_0353_S347_L001.clean.deeparg.mapping.ARG	default	TAP	362	404	A00652:60:HJGLWDSXY:1:1539:8115:18959/1	tetracycline	CAA03986.1|FEATURES|tap|tetracycline|tap	0.999902001674	81.4	43	67.4	2.3e-12	1
PN0204_0353_S347_L001.clean.deeparg.mapping.ARG	default	RPOB2	579	628	A00652:60:HJGLWDSXY:4:1121:27959:19601/1	multidrug	BAD59497.1|FEATURES|rpoB2|multidrug|rpoB2	0.99999801861	88.0	50	94.0	1.3e-20	1
PN0204_0353_S347_L001.clean.deeparg.mapping.ARG	default	MEXF	370	416	A00652:60:HJGLWDSXY:1:2365:20202:34569/1	multidrug	YP_002081505|FEATURES|mexF|multidrug|mexF	0.999869579782	83.0	47	67.0	2.2e-12	1
PN0204_0353_S347_L001.clean.deeparg.mapping.ARG	default	TETV	12	93	A00652:60:HJGLWDSXY:3:1672:22670:5556/1	tetracycline	gi:602542163:emb:CDO24964.1:|FEATURES|tetV|tetracycline|tetV	0.999999229827	80.5	82	118.6	8.2e-28	1
PN0204_0353_S347_L001.clean.deeparg.mapping.ARG	default	ROSA	352	401	A00652:60:HJGLWDSXY:2:2403:18376:26240/1	fosmidomycin	YP_001477378|FEATURES|rosA|fosmidomycin|rosA	0.999978397475	80.0	50	83.2	4.0e-17	1
PN0204_0353_S347_L001.clean.deeparg.mapping.ARG	default	RPOB2	795	874	A00652:60:HJGLWDSXY:1:1642:1362:14434/1	multidrug	BAD59497.1|FEATURES|rpoB2|multidrug|rpoB2	0.999999070937	80.0	80	129.0	5.9e-31	1
PN0204_0353_S347_L001.clean.deeparg.mapping.ARG	default	RPOB2	436	483	A00652:60:HJGLWDSXY:1:2440:6750:28557/2	multidrug	BAD59497.1|FEATURES|rpoB2|multidrug|rpoB2	0.999998042281	85.4	48	94.4	1.0e-20	1
PN0204_0353_S347_L001.clean.deeparg.mapping.ARG	default	RPOB2	434	483	A00652:60:HJGLWDSXY:1:2440:6750:28557/1	multidrug	BAD59497.1|FEATURES|rpoB2|multidrug|rpoB2	0.99999805978	82.0	50	94.7	7.7e-21	1
PN0204_0353_S347_L001.clean.deeparg.mapping.ARG	default	MEXF	946	1006	A00652:60:HJGLWDSXY:1:1272:30120:2550/1	multidrug	gi:852275723:ref:WP_048329135.1:|FEATURES|mexF|multidrug|mexF	0.999999998468	82.0	61	97.4	1.5e-21	1
PN0204_0353_S347_L001.clean.deeparg.mapping.ARG	default	VANR	100	140	A00652:60:HJGLWDSXY:3:1641:13955:6089/1	glycopeptide	gi:950257734:ref:WP_057294159.1:|FEATURES|vanR|glycopeptide|vanR	1.0	90.2	41	76.3	2.8e-15	1
PN0204_0353_S347_L001.clean.deeparg.mapping.ARG	default	VANR	100	141	A00652:60:HJGLWDSXY:3:1641:13955:6089/2	glycopeptide	gi:950257734:ref:WP_057294159.1:|FEATURES|vanR|glycopeptide|vanR	1.0	90.5	42	77.8	9.7e-16	1
PN0204_0353_S347_L001.clean.deeparg.mapping.ARG	default	CEOB	919	968	A00652:60:HJGLWDSXY:2:1536:8612:20228/1	multidrug	AAB58161|FEATURES|ceoB|multidrug|ceoB	0.999999801263	80.0	50	80.9	1.1e-16	1
PN0204_0353_S347_L001.clean.deeparg.mapping.ARG	default	CEOB	969	1017	A00652:60:HJGLWDSXY:2:1536:8612:20228/2	multidrug	CAR56416|FEATURES|ceoB|multidrug|ceoB	0.999999999986	87.8	49	79.7	2.6e-16	1
PN0204_0353_S347_L001.clean.deeparg.mapping.ARG	default	RPOB2	806	897	A00652:60:HJGLWDSXY:2:2245:12147:30420/1	multidrug	BAD59497.1|FEATURES|rpoB2|multidrug|rpoB2	0.999999426149	85.9	92	168.7	7.8e-43	1
PN0204_0353_S347_L001.clean.deeparg.mapping.ARG	default	TRUNCATED_PUTATIVE_RESPONSE_REGULATOR_ARLR	78	118	A00652:60:HJGLWDSXY:3:2429:4336:29105/1	unclassified	HE999704.1.gene1528.p01|FEATURES|truncated_putative_response_regulator_ArlR|unclassified|truncated_putative_response_regulator_ArlR	0.999999054101	80.5	41	69.3	3.4e-13	1
PN0204_0353_S347_L001.clean.deeparg.mapping.ARG	default	MDTC	31	77	A00652:60:HJGLWDSXY:4:2151:17192:36088/1	multidrug	gi:554682018:ref:WP_023181958.1:|FEATURES|mdtC|multidrug|mdtC	0.9999999432	83.0	47	76.3	2.9e-15	1
PN0204_0353_S347_L001.clean.deeparg.mapping.ARG	default	RPOB2	1039	1092	A00652:60:HJGLWDSXY:1:1401:12572:29434/1	multidrug	BAD59497.1|FEATURES|rpoB2|multidrug|rpoB2	0.999998317461	85.2	54	99.8	2.7e-22	1
PN0204_0353_S347_L001.clean.deeparg.mapping.ARG	default	TAP	1	61	A00652:60:HJGLWDSXY:2:2232:3685:33520/1	tetracycline	CAA03986.1|FEATURES|tap|tetracycline|tap	0.999998826589	90.2	61	104.4	1.5e-23	1
PN0204_0353_S347_L001.clean.deeparg.mapping.ARG	default	MULTIDRUG_ABC_TRANSPORTER	459	507	A00652:60:HJGLWDSXY:4:1328:20889:14998/2	multidrug	gi:913055317:ref:WP_050357634.1:|FEATURES|multidrug_ABC_transporter|multidrug|multidrug_ABC_transporter	0.999999998743	81.6	49	84.7	7.9e-18	1
PN0204_0353_S347_L001.clean.deeparg.mapping.ARG	default	RPHA	784	856	A00652:60:HJGLWDSXY:3:2252:16306:24095/1	rifamycin	AIA08936.1|FEATURES|rphA|rifamycin|rphA	0.999999923983	89.0	73	129.0	5.4e-31	1
PN0204_0353_S347_L001.clean.deeparg.mapping.ARG	default	RPOB2	431	504	A00652:60:HJGLWDSXY:2:1208:30400:14873/1	multidrug	BAD59497.1|FEATURES|rpoB2|multidrug|rpoB2	0.999999148794	81.1	74	134.8	1.0e-32	1
PN0204_0353_S347_L001.clean.deeparg.mapping.ARG	default	RPOB2	1067	1115	A00652:60:HJGLWDSXY:1:2141:29957:22060/1	multidrug	BAD59497.1|FEATURES|rpoB2|multidrug|rpoB2	0.999997229093	81.6	49	84.0	1.4e-17	1
PN0204_0353_S347_L001.clean.deeparg.mapping.ARG	default	RPOB2	768	860	A00652:60:HJGLWDSXY:1:1266:21133:30013/1	multidrug	BAD59497.1|FEATURES|rpoB2|multidrug|rpoB2	0.999999453137	91.4	93	173.7	2.4e-44	1
PN0204_0353_S347_L001.clean.deeparg.mapping.ARG	default	RPOB2	133	221	A00652:60:HJGLWDSXY:4:1111:11550:3803/1	multidrug	BAD59497.1|FEATURES|rpoB2|multidrug|rpoB2	0.999999328317	80.9	89	154.1	1.9e-38	1
PN0204_0353_S347_L001.clean.deeparg.mapping.ARG	default	VANS	62	111	A00652:60:HJGLWDSXY:1:1658:27769:18333/1	glycopeptide	KF478993.1.gene7.p01|FEATURES|vanS|glycopeptide|vanS	0.999964474863	80.0	50	82.0	5.1e-17	1
PN0204_0353_S347_L001.clean.deeparg.mapping.ARG	default	VANS	117	166	A00652:60:HJGLWDSXY:1:1658:27769:18333/2	glycopeptide	KF478993.1.gene7.p01|FEATURES|vanS|glycopeptide|vanS	0.999948440133	82.0	50	78.6	5.7e-16	1
PN0204_0353_S347_L001.clean.deeparg.mapping.ARG	default	RPOB2	854	901	A00652:60:HJGLWDSXY:2:2623:28266:14591/2	multidrug	BAD59497.1|FEATURES|rpoB2|multidrug|rpoB2	0.99999718701	81.2	48	83.6	1.8e-17	1
PN0204_0353_S347_L001.clean.deeparg.mapping.ARG	default	RPOB2	854	900	A00652:60:HJGLWDSXY:2:2623:28266:14591/1	multidrug	BAD59497.1|FEATURES|rpoB2|multidrug|rpoB2	0.999996964331	80.9	47	81.6	6.7e-17	1
PN0204_0353_S347_L001.clean.deeparg.mapping.ARG	default	RPOB2	685	770	A00652:60:HJGLWDSXY:4:1419:26422:1564/1	multidrug	BAD59497.1|FEATURES|rpoB2|multidrug|rpoB2	0.999999421552	94.2	86	167.9	1.2e-42	1
PN0204_0353_S347_L001.clean.deeparg.mapping.ARG	default	RPOB2	722	794	A00652:60:HJGLWDSXY:3:1358:1045:7341/1	multidrug	BAD59497.1|FEATURES|rpoB2|multidrug|rpoB2	0.999998935726	80.8	73	120.9	1.5e-28	1
PN0204_0353_S347_L001.clean.deeparg.mapping.ARG	default	RPOB2	355	395	A00652:60:HJGLWDSXY:1:1231:3125:14105/1	multidrug	BAD59497.1|FEATURES|rpoB2|multidrug|rpoB2	0.999995098841	80.5	41	71.6	8.3e-14	1
PN0204_0353_S347_L001.clean.deeparg.mapping.ARG	default	RPOB2	772	830	A00652:60:HJGLWDSXY:1:1323:24216:16063/1	multidrug	BAD59497.1|FEATURES|rpoB2|multidrug|rpoB2	0.999998398451	86.4	59	101.7	7.4e-23	1
PN0204_0353_S347_L001.clean.deeparg.mapping.ARG	default	RPOB2	814	874	A00652:60:HJGLWDSXY:3:2672:9037:10692/1	multidrug	BAD59497.1|FEATURES|rpoB2|multidrug|rpoB2	0.999998589792	82.0	61	107.1	1.9e-24	1
PN0204_0353_S347_L001.clean.deeparg.mapping.ARG	default	RPOB2	394	471	A00652:60:HJGLWDSXY:2:1107:30201:3380/1	multidrug	BAD59497.1|FEATURES|rpoB2|multidrug|rpoB2	0.99999925035	88.5	78	144.8	1.0e-35	1
PN0204_0353_S347_L001.clean.deeparg.mapping.ARG	default	TETM	70	134	A00652:60:HJGLWDSXY:4:2334:1741:18818/1	tetracycline	Q02652|FEATURES|tetM|tetracycline|tetM	0.999999951296	80.0	65	107.5	2.2e-24	1
PN0204_0353_S347_L001.clean.deeparg.mapping.ARG	default	RPOB2	438	484	A00652:60:HJGLWDSXY:3:2205:15817:13604/2	multidrug	BAD59497.1|FEATURES|rpoB2|multidrug|rpoB2	0.999997893902	87.2	47	92.0	5.0e-20	1
PN0204_0353_S347_L001.clean.deeparg.mapping.ARG	default	TETV	140	199	A00652:60:HJGLWDSXY:4:2272:8811:20134/1	tetracycline	gi:518176507:ref:WP_019346715.1:|FEATURES|tetV|tetracycline|tetV	1.0	88.3	60	97.1	1.9e-21	1
PN0204_0353_S347_L001.clean.deeparg.mapping.ARG	default	RPOB2	1067	1116	A00652:60:HJGLWDSXY:3:1677:18466:10488/2	multidrug	BAD59497.1|FEATURES|rpoB2|multidrug|rpoB2	0.999997681486	82.0	50	89.0	4.2e-19	1
PN0204_0353_S347_L001.clean.deeparg.mapping.ARG	default	RPOB2	756	805	A00652:60:HJGLWDSXY:4:1553:30888:32064/1	multidrug	BAD59497.1|FEATURES|rpoB2|multidrug|rpoB2	0.999996828849	80.0	50	80.5	1.5e-16	1
PN0204_0353_S347_L001.clean.deeparg.mapping.ARG	default	ROSA	119	159	A00652:60:HJGLWDSXY:4:1468:23954:19147/1	fosmidomycin	YP_001401993|FEATURES|rosA|fosmidomycin|rosA	1.0	87.8	41	75.9	3.9e-15	1
PN0204_0353_S347_L001.clean.deeparg.mapping.ARG	default	RPOB2	758	823	A00652:60:HJGLWDSXY:1:1650:32985:21793/1	multidrug	BAD59497.1|FEATURES|rpoB2|multidrug|rpoB2	0.999998935726	90.9	66	120.9	1.3e-28	1
PN0204_0353_S347_L001.clean.deeparg.mapping.ARG	default	RPOB2	454	503	A00652:60:HJGLWDSXY:4:2337:32642:12367/1	multidrug	BAD59497.1|FEATURES|rpoB2|multidrug|rpoB2	0.999998330717	84.0	50	100.1	1.8e-22	1
PN0204_0353_S347_L001.clean.deeparg.mapping.ARG	default	MEXN	846	894	A00652:60:HJGLWDSXY:3:2635:17671:2065/2	multidrug	BAE06006.1|FEATURES|mexN|multidrug|mexN	0.9999990015	83.7	49	78.2	7.4e-16	1
PN0204_0353_S347_L001.clean.deeparg.mapping.ARG	default	MEXF	909	957	A00652:60:HJGLWDSXY:2:2550:10267:19993/1	multidrug	gi:489294780:ref:WP_003202298.1:|FEATURES|mexF|multidrug|mexF	0.999999790256	81.6	49	77.8	9.7e-16	1
PN0204_0353_S347_L001.clean.deeparg.mapping.ARG	default	MEXD	963	1022	A00652:60:HJGLWDSXY:4:1419:2880:5290/1	multidrug	gi:852273548:ref:WP_048328542.1:|FEATURES|mexD|multidrug|mexD	0.999999256718	80.0	60	90.9	1.5e-19	1
PN0204_0353_S347_L001.clean.deeparg.mapping.ARG	default	RPOB2	734	821	A00652:60:HJGLWDSXY:2:1316:18150:29637/1	multidrug	BAD59497.1|FEATURES|rpoB2|multidrug|rpoB2	0.999999342901	86.4	88	156.0	5.0e-39	1
PN0204_0353_S347_L001.clean.deeparg.mapping.ARG	default	VANS	53	99	A00652:60:HJGLWDSXY:4:1309:7717:11976/1	glycopeptide	KF478993.1.gene7.p01|FEATURES|vanS|glycopeptide|vanS	0.999884299416	80.9	47	72.0	5.3e-14	1
PN0204_0353_S347_L001.clean.deeparg.mapping.ARG	default	MTRA	156	228	A00652:60:HJGLWDSXY:1:1367:16170:33912/1	multidrug	CCP46065.1|FEATURES|mtrA|multidrug|mtrA	0.999997262061	90.4	73	137.5	1.5e-33	1
PN0204_0353_S347_L001.clean.deeparg.mapping.ARG	default	MUXC	337	399	A00652:60:HJGLWDSXY:2:1148:9842:29559/1	multidrug	NP_251216.1|FEATURES|MuxC|multidrug|MuxC	0.999998871179	81.0	63	90.9	1.4e-19	1
PN0204_0353_S347_L001.clean.deeparg.mapping.ARG	default	RPOB2	768	821	A00652:60:HJGLWDSXY:1:1273:18611:22858/1	multidrug	BAD59497.1|FEATURES|rpoB2|multidrug|rpoB2	0.999997551664	81.5	54	87.4	1.3e-18	1
PN0204_0353_S347_L001.clean.deeparg.mapping.ARG	default	RPOB2	870	927	A00652:60:HJGLWDSXY:3:1214:21522:28463/1	multidrug	BAD59497.1|FEATURES|rpoB2|multidrug|rpoB2	0.999998684789	84.5	58	110.2	2.0e-25	1
PN0204_0353_S347_L001.clean.deeparg.mapping.ARG	default	MEXF	871	919	A00652:60:HJGLWDSXY:4:2531:1814:36260/1	multidrug	NP_745564|FEATURES|mexF|multidrug|mexF	0.999999999919	83.7	49	74.3	1.1e-14	1
PN0204_0353_S347_L001.clean.deeparg.mapping.ARG	default	EFPA	83	153	A00652:60:HJGLWDSXY:3:2528:17996:5979/1	multidrug	NP_217362.1|FEATURES|efpA|multidrug|efpA	0.999998214628	91.5	71	132.1	6.2e-32	1
PN0204_0353_S347_L001.clean.deeparg.mapping.ARG	default	TRIC	395	459	A00652:60:HJGLWDSXY:1:2653:29704:12038/1	triclosan	NP_248848.1|FEATURES|TriC|triclosan|TriC	0.99999991123	80.0	65	99.8	3.1e-22	1
PN0204_0353_S347_L001.clean.deeparg.mapping.ARG	default	VANR	91	172	A00652:60:HJGLWDSXY:1:2501:12210:14528/1	glycopeptide	gi:943641831:ref:WP_055470667.1:|FEATURES|vanR|glycopeptide|vanR	1.0	95.1	82	154.5	1.4e-38	1
PN0204_0353_S347_L001.clean.deeparg.mapping.ARG	default	VANR	144	201	A00652:60:HJGLWDSXY:2:1253:20039:8202/1	glycopeptide	gi:943675889:ref:WP_055502070.1:|FEATURES|vanR|glycopeptide|vanR	1.0	93.1	58	106.3	3.0e-24	1
PN0204_0353_S347_L001.clean.deeparg.mapping.ARG	default	MEXF	596	646	A00652:60:HJGLWDSXY:1:2369:10149:22138/1	multidrug	gi:512735233:ref:WP_016493075.1:|FEATURES|mexF|multidrug|mexF	0.999999996322	80.4	51	88.2	8.0e-19	1
PN0204_0353_S347_L001.clean.deeparg.mapping.ARG	default	VANR	3	73	A00652:60:HJGLWDSXY:2:2662:16658:17754/1	glycopeptide	gi:747653988:emb:CEL19270.1:|FEATURES|vanR|glycopeptide|vanR	1.0	93.0	71	129.4	4.0e-31	1
PN0204_0353_S347_L001.clean.deeparg.mapping.ARG	default	VANR	122	173	A00652:60:HJGLWDSXY:4:2255:19361:14137/1	glycopeptide	gi:943675889:ref:WP_055502070.1:|FEATURES|vanR|glycopeptide|vanR	1.0	96.2	52	100.1	1.9e-22	1
PN0204_0353_S347_L001.clean.deeparg.mapping.ARG	default	RPOB2	1029	1061	A00652:60:HJGLWDSXY:1:1527:29487:23657/1	multidrug	BAD59497.1|FEATURES|rpoB2|multidrug|rpoB2	0.999994438364	90.9	33	69.3	4.5e-13	1
PN0204_0353_S347_L001.clean.deeparg.mapping.ARG	default	MEXI	433	481	A00652:60:HJGLWDSXY:1:2339:22607:10457/1	multidrug	NC_002516.2.880346.p01|FEATURES|mexI|multidrug|mexI	0.999999998447	85.7	49	79.7	2.6e-16	1
PN0204_0353_S347_L001.clean.deeparg.mapping.ARG	default	RPOB2	855	904	A00652:60:HJGLWDSXY:1:2450:14290:6731/1	multidrug	BAD59497.1|FEATURES|rpoB2|multidrug|rpoB2	0.999997681486	86.0	50	89.0	4.2e-19	1
PN0204_0353_S347_L001.clean.deeparg.mapping.ARG	default	RPOB2	724	773	A00652:60:HJGLWDSXY:4:2265:26359:22279/1	multidrug	BAD59497.1|FEATURES|rpoB2|multidrug|rpoB2	0.999997055786	80.0	50	82.4	3.9e-17	1
PN0204_0353_S347_L001.clean.deeparg.mapping.ARG	default	RPOB2	1071	1121	A00652:60:HJGLWDSXY:2:2271:4110:33786/1	multidrug	BAD59497.1|FEATURES|rpoB2|multidrug|rpoB2	0.999998223909	92.2	51	97.8	9.4e-22	1
PN0204_0353_S347_L001.clean.deeparg.mapping.ARG	default	RPOB2	444	517	A00652:60:HJGLWDSXY:3:2633:6542:18991/1	multidrug	BAD59497.1|FEATURES|rpoB2|multidrug|rpoB2	0.999999233082	86.5	74	142.9	3.7e-35	1
PN0204_0353_S347_L001.clean.deeparg.mapping.ARG	default	TRIC	964	1010	A00652:60:HJGLWDSXY:2:1205:31168:10128/1	triclosan	NP_248848.1|FEATURES|TriC|triclosan|TriC	0.999999243631	80.9	47	76.6	3.6e-15	1
PN0204_0353_S347_L001.clean.deeparg.mapping.ARG	default	CEOB	960	1007	A00652:60:HJGLWDSXY:1:1348:29758:9095/1	multidrug	AAB58161|FEATURES|ceoB|multidrug|ceoB	0.99999977959	85.4	48	79.3	3.3e-16	1
PN0204_0353_S347_L001.clean.deeparg.mapping.ARG	default	AAD(9)	12	86	A00652:60:HJGLWDSXY:2:1418:20473:16188/1	aminoglycoside	AAX54909|FEATURES|aad(9)|aminoglycoside|aad(9)	0.999996560327	80.0	75	119.8	3.7e-28	1
PN0204_0353_S347_L001.clean.deeparg.mapping.ARG	default	RPOB2	563	603	A00652:60:HJGLWDSXY:2:1456:20012:23437/2	multidrug	BAD59497.1|FEATURES|rpoB2|multidrug|rpoB2	0.999995656755	87.8	41	73.9	1.4e-14	1
PN0204_0353_S347_L001.clean.deeparg.mapping.ARG	default	ACRB	376	423	A00652:60:HJGLWDSXY:3:2167:1542:7263/1	multidrug	ZP_04612532|FEATURES|acrB|multidrug|acrB	0.999999922747	81.2	48	73.2	2.4e-14	1
PN0204_0353_S347_L001.clean.deeparg.mapping.ARG	default	ACRB	376	423	A00652:60:HJGLWDSXY:3:2167:1542:7263/2	multidrug	ZP_04612532|FEATURES|acrB|multidrug|acrB	0.999999916254	81.2	48	73.2	2.4e-14	1
PN0204_0353_S347_L001.clean.deeparg.mapping.ARG	default	MEXW	348	416	A00652:60:HJGLWDSXY:3:1467:15691:15796/1	multidrug	AAG07763|FEATURES|mexW|multidrug|mexW	0.999999954767	81.2	69	98.2	9.7e-22	1
PN0204_0353_S347_L001.clean.deeparg.mapping.ARG	default	TRIC	872	914	A00652:60:HJGLWDSXY:1:1522:1334:36746/2	triclosan	NP_248848.1|FEATURES|TriC|triclosan|TriC	0.999996919562	83.7	43	64.7	8.5e-12	1
PN0204_0353_S347_L001.clean.deeparg.mapping.ARG	default	RPOB2	1026	1058	A00652:60:HJGLWDSXY:4:1518:19750:8766/1	multidrug	BAD59497.1|FEATURES|rpoB2|multidrug|rpoB2	0.999994438364	87.9	33	69.3	5.9e-13	1
PN0204_0353_S347_L001.clean.deeparg.mapping.ARG	default	MEXF	52	108	A00652:60:HJGLWDSXY:3:1553:19108:19241/1	multidrug	CP000675.2.gene2723.p01|FEATURES|mexF|multidrug|mexF	0.99999940962	80.7	57	90.1	2.2e-19	1
PN0204_0353_S347_L001.clean.deeparg.mapping.ARG	default	MEXQ	995	1036	A00652:60:HJGLWDSXY:2:1248:30680:9909/1	multidrug	BAE06008.1|FEATURES|mexQ|multidrug|mexQ	0.999999609584	81.0	42	65.5	8.1e-12	1
PN0204_0353_S347_L001.clean.deeparg.mapping.ARG	default	RPOB2	378	426	A00652:60:HJGLWDSXY:1:1509:20455:7200/2	multidrug	BAD59497.1|FEATURES|rpoB2|multidrug|rpoB2	0.999997551664	87.8	49	87.4	1.2e-18	1
PN0204_0353_S347_L001.clean.deeparg.mapping.ARG	default	TETV	292	377	A00652:60:HJGLWDSXY:4:2356:7609:30733/1	tetracycline	gi:602520538:emb:CDO32455.1:|FEATURES|tetV|tetracycline|tetV	1.0	86.0	86	149.4	5.1e-37	1
PN0204_0353_S347_L001.clean.deeparg.mapping.ARG	default	MEXF	983	1044	A00652:60:HJGLWDSXY:4:2619:17951:30201/1	multidrug	gi:491017944:ref:WP_004879650.1:|FEATURES|mexF|multidrug|mexF	0.999999998534	80.6	62	96.3	4.8e-21	1
PN0204_0353_S347_L001.clean.deeparg.mapping.ARG	default	MTRA	152	200	A00652:60:HJGLWDSXY:2:1113:20274:30185/1	multidrug	CCP46065.1|FEATURES|mtrA|multidrug|mtrA	0.999989829022	93.9	49	95.9	3.4e-21	1
PN0204_0353_S347_L001.clean.deeparg.mapping.ARG	default	TAEA	440	504	A00652:60:HJGLWDSXY:1:1130:1253:10300/1	pleuromutilin	APB03219.1|FEATURES|TaeA|pleuromutilin|TaeA	0.999442208807	80.0	65	109.4	4.2e-25	1
PN0204_0353_S347_L001.clean.deeparg.mapping.ARG	default	RPOB2	998	1058	A00652:60:HJGLWDSXY:3:1405:30038:20917/1	multidrug	BAD59497.1|FEATURES|rpoB2|multidrug|rpoB2	0.999998833276	82.0	61	115.9	4.0e-27	1
PN0204_0353_S347_L001.clean.deeparg.mapping.ARG	default	RPOB2	1015	1104	A00652:60:HJGLWDSXY:4:1468:25500:30217/1	multidrug	BAD59497.1|FEATURES|rpoB2|multidrug|rpoB2	0.999999345903	82.2	90	156.4	3.9e-39	1
PN0204_0353_S347_L001.clean.deeparg.mapping.ARG	default	RPOB2	417	463	A00652:60:HJGLWDSXY:2:1230:30165:19038/2	multidrug	BAD59497.1|FEATURES|rpoB2|multidrug|rpoB2	0.999997055786	80.9	47	82.4	3.9e-17	1
PN0204_0353_S347_L001.clean.deeparg.mapping.ARG	default	RPOB2	828	903	A00652:60:HJGLWDSXY:4:1468:20600:7012/1	multidrug	BAD59497.1|FEATURES|rpoB2|multidrug|rpoB2	0.999999225607	86.8	76	142.1	6.4e-35	1
PN0204_0353_S347_L001.clean.deeparg.mapping.ARG	default	CEOB	982	1027	A00652:60:HJGLWDSXY:1:2573:8630:7075/1	multidrug	AAB58161|FEATURES|ceoB|multidrug|ceoB	0.998314597772	84.8	46	75.1	1.2e-14	1
PN0204_0353_S347_L001.clean.deeparg.mapping.ARG	default	RPOB2	443	490	A00652:60:HJGLWDSXY:1:1606:18213:20040/1	multidrug	BAD59497.1|FEATURES|rpoB2|multidrug|rpoB2	0.99999799456	83.3	48	93.6	1.7e-20	1
PN0204_0353_S347_L001.clean.deeparg.mapping.ARG	default	MUXC	875	923	A00652:60:HJGLWDSXY:3:2604:22001:17394/2	multidrug	NP_251216.1|FEATURES|MuxC|multidrug|MuxC	0.999999874901	81.6	49	77.4	1.3e-15	1
PN0204_0353_S347_L001.clean.deeparg.mapping.ARG	default	RPOB2	565	635	A00652:60:HJGLWDSXY:2:1525:24668:27712/1	multidrug	BAD59497.1|FEATURES|rpoB2|multidrug|rpoB2	0.999999017594	87.3	71	125.6	5.8e-30	1
PN0204_0353_S347_L001.clean.deeparg.mapping.ARG	default	RPHB	490	537	A00652:60:HJGLWDSXY:4:1528:15890:32581/2	rifamycin	APB03222.1|FEATURES|rphB|rifamycin|rphB	0.99968013255	85.4	48	86.7	2.1e-18	1
PN0204_0353_S347_L001.clean.deeparg.mapping.ARG	default	MULTIDRUG_ABC_TRANSPORTER	474	522	A00652:60:HJGLWDSXY:1:1261:9661:25551/1	multidrug	gi:1033217078:gb:OAR27197.1:|FEATURES|multidrug_ABC_transporter|multidrug|multidrug_ABC_transporter	1.0	87.8	49	97.8	9.1e-22	1
PN0204_0353_S347_L001.clean.deeparg.mapping.ARG	default	RPOB2	355	434	A00652:60:HJGLWDSXY:3:1512:23891:17785/1	multidrug	BAD59497.1|FEATURES|rpoB2|multidrug|rpoB2	0.999999219037	87.5	80	141.4	1.3e-34	1
PN0204_0353_S347_L001.clean.deeparg.mapping.ARG	default	EFPA	430	495	A00652:60:HJGLWDSXY:3:1552:19452:34303/1	multidrug	NP_217362.1|FEATURES|efpA|multidrug|efpA	0.999997057938	81.8	66	108.2	9.2e-25	1
PN0204_0353_S347_L001.clean.deeparg.mapping.ARG	default	ROSA	136	185	A00652:60:HJGLWDSXY:2:1252:21784:36213/1	fosmidomycin	YP_001477378|FEATURES|rosA|fosmidomycin|rosA	0.999967973869	80.0	50	79.3	3.3e-16	1
PN0204_0353_S347_L001.clean.deeparg.mapping.ARG	default	RPOB2	1035	1114	A00652:60:HJGLWDSXY:2:2546:7618:7075/1	multidrug	BAD59497.1|FEATURES|rpoB2|multidrug|rpoB2	0.999999233082	82.5	80	142.9	3.9e-35	1
PN0204_0353_S347_L001.clean.deeparg.mapping.ARG	default	VANR	28	77	A00652:60:HJGLWDSXY:3:2116:3179:31360/1	glycopeptide	gi:950257734:ref:WP_057294159.1:|FEATURES|vanR|glycopeptide|vanR	1.0	86.0	50	94.0	1.3e-20	1
PN0204_0353_S347_L001.clean.deeparg.mapping.ARG	default	MUXB	404	452	A00652:60:HJGLWDSXY:3:2539:26955:2425/1	multidrug	NP_251217.1|FEATURES|MuxB|multidrug|MuxB	0.999999945195	85.7	49	80.1	2.0e-16	1
PN0204_0353_S347_L001.clean.deeparg.mapping.ARG	default	RPOB2	747	816	A00652:60:HJGLWDSXY:4:2617:20808:29606/1	multidrug	BAD59497.1|FEATURES|rpoB2|multidrug|rpoB2	0.999999028914	87.1	70	126.3	3.3e-30	1
PN0204_0353_S347_L001.clean.deeparg.mapping.ARG	default	MEXI	419	478	A00652:60:HJGLWDSXY:3:1274:4607:32706/1	multidrug	NC_002516.2.880346.p01|FEATURES|mexI|multidrug|mexI	0.999999546501	80.0	60	89.0	5.1e-19	1
PN0204_0353_S347_L001.clean.deeparg.mapping.ARG	default	MULTIDRUG_ABC_TRANSPORTER	475	524	A00652:60:HJGLWDSXY:1:2169:4752:5995/2	multidrug	gi:1033217078:gb:OAR27197.1:|FEATURES|multidrug_ABC_transporter|multidrug|multidrug_ABC_transporter	0.999989888256	80.0	50	83.6	1.8e-17	1
PN0204_0353_S347_L001.clean.deeparg.mapping.ARG	default	MULTIDRUG_ABC_TRANSPORTER	464	513	A00652:60:HJGLWDSXY:2:2156:25491:31015/1	multidrug	gi:686362947:ref:WP_031892831.1:|FEATURES|multidrug_ABC_transporter|multidrug|multidrug_ABC_transporter	0.999999990986	80.0	50	81.3	8.8e-17	1
PN0204_0353_S347_L001.clean.deeparg.mapping.ARG	default	MEXF	377	421	A00652:60:HJGLWDSXY:4:1336:15411:11992/1	multidrug	gi:852275723:ref:WP_048329135.1:|FEATURES|mexF|multidrug|mexF	0.999999944759	82.2	45	70.1	2.2e-13	1
PN0204_0353_S347_L001.clean.deeparg.mapping.ARG	default	RPOB2	743	802	A00652:60:HJGLWDSXY:3:2518:21423:22968/1	multidrug	BAD59497.1|FEATURES|rpoB2|multidrug|rpoB2	0.999998223909	85.0	60	97.8	1.1e-21	1
PN0204_0353_S347_L001.clean.deeparg.mapping.ARG	default	BPEF	438	500	A00652:60:HJGLWDSXY:3:1515:27462:17080/1	multidrug	ZP_02465589|FEATURES|bpeF|multidrug|bpeF	1.0	88.9	63	99.8	3.1e-22	1
PN0204_0353_S347_L001.clean.deeparg.mapping.ARG	default	AAC(2')-I	47	100	A00652:60:HJGLWDSXY:3:2427:3558:5619/1	aminoglycoside	U41471.1.gene1.p01|FEATURES|aac(2')-I|aminoglycoside|aac(2')-I	0.999999999046	96.3	54	114.4	1.0e-26	1
PN0204_0353_S347_L001.clean.deeparg.mapping.ARG	default	RPOB2	998	1082	A00652:60:HJGLWDSXY:1:2145:18087:33098/1	multidrug	BAD59497.1|FEATURES|rpoB2|multidrug|rpoB2	0.999999318835	81.2	85	152.9	4.2e-38	1
PN0204_0353_S347_L001.clean.deeparg.mapping.ARG	default	MEXF	380	433	A00652:60:HJGLWDSXY:4:1529:23095:32002/1	multidrug	CP000675.2.gene2298.p01|FEATURES|mexF|multidrug|mexF	0.999998723422	81.5	54	82.8	3.3e-17	1
PN0204_0353_S347_L001.clean.deeparg.mapping.ARG	default	TETV	352	410	A00652:60:HJGLWDSXY:3:1343:23574:8249/1	tetracycline	gi:602542163:emb:CDO24964.1:|FEATURES|tetV|tetracycline|tetV	0.999990877904	83.1	59	92.4	6.8e-20	1
PN0204_0353_S347_L001.clean.deeparg.mapping.ARG	default	RPOB2	794	844	A00652:60:HJGLWDSXY:2:1247:15736:36104/1	multidrug	BAD59497.1|FEATURES|rpoB2|multidrug|rpoB2	0.999998243476	92.2	51	98.2	9.0e-22	1
PN0204_0353_S347_L001.clean.deeparg.mapping.ARG	default	MULTIDRUG_ABC_TRANSPORTER	475	524	A00652:60:HJGLWDSXY:2:2676:20726:11929/2	multidrug	gi:501350226:ref:WP_012381861.1:|FEATURES|multidrug_ABC_transporter|multidrug|multidrug_ABC_transporter	0.999999999999	82.0	50	92.8	2.9e-20	1
PN0204_0353_S347_L001.clean.deeparg.mapping.ARG	default	MULTIDRUG_ABC_TRANSPORTER	551	599	A00652:60:HJGLWDSXY:2:2676:20726:11929/1	multidrug	gi:655413091:ref:WP_028811890.1:|FEATURES|multidrug_ABC_transporter|multidrug|multidrug_ABC_transporter	0.999999680038	81.6	49	78.6	5.7e-16	1
PN0204_0353_S347_L001.clean.deeparg.mapping.ARG	default	BACA	163	254	A00652:60:HJGLWDSXY:2:1470:14778:12211/1	bacitracin	YP_002552549|FEATURES|bacA|bacitracin|bacA	1.0	84.8	92	159.1	6.1e-40	1
PN0204_0353_S347_L001.clean.deeparg.mapping.ARG	default	MDTC	395	444	A00652:60:HJGLWDSXY:4:1665:17752:11663/1	multidrug	gi:857778813:emb:CRL60249.1:|FEATURES|mdtC|multidrug|mdtC	0.999992522355	80.0	50	76.6	2.2e-15	1
PN0204_0353_S347_L001.clean.deeparg.mapping.ARG	default	MEXF	366	414	A00652:60:HJGLWDSXY:4:1266:3956:36057/1	multidrug	gi:496334960:ref:WP_009044138.1:|FEATURES|mexF|multidrug|mexF	0.999999999991	83.7	49	71.6	6.9e-14	1
PN0204_0353_S347_L001.clean.deeparg.mapping.ARG	default	CLASS_A	144	191	A00652:60:HJGLWDSXY:2:2555:20247:16705/2	beta-lactam	gi:1040006852:ref:WP_065069428.1:|FEATURES|class_A|beta-lactam|class_A	1.0	85.4	48	90.1	1.9e-19	1
PN0204_0353_S347_L001.clean.deeparg.mapping.ARG	default	CLASS_A	208	256	A00652:60:HJGLWDSXY:2:2555:20247:16705/1	beta-lactam	gi:656080105:ref:WP_029111145.1:|FEATURES|class_A|beta-lactam|class_A	1.0	81.6	49	92.0	5.0e-20	1
PN0204_0353_S347_L001.clean.deeparg.mapping.ARG	default	RPOB2	1031	1079	A00652:60:HJGLWDSXY:4:2608:13666:3991/1	multidrug	BAD59497.1|FEATURES|rpoB2|multidrug|rpoB2	0.999997970163	85.7	49	93.2	2.2e-20	1
PN0204_0353_S347_L001.clean.deeparg.mapping.ARG	default	VANR	81	129	A00652:60:HJGLWDSXY:4:2425:2410:18850/1	glycopeptide	gi:943675889:ref:WP_055502070.1:|FEATURES|vanR|glycopeptide|vanR	1.0	93.9	49	97.8	9.1e-22	1
PN0204_0353_S347_L001.clean.deeparg.mapping.ARG	default	VANR	2	40	A00652:60:HJGLWDSXY:4:2425:2410:18850/2	glycopeptide	gi:970977909:ref:WP_058846640.1:|FEATURES|vanR|glycopeptide|vanR	1.0	92.3	39	70.5	1.5e-13	1
PN0204_0353_S347_L001.clean.deeparg.mapping.ARG	default	MDTC	343	418	A00652:60:HJGLWDSXY:4:2635:13720:3646/1	multidrug	gi:554682018:ref:WP_023181958.1:|FEATURES|mdtC|multidrug|mdtC	0.999999999358	80.3	76	110.2	2.9e-25	1
PN0204_0353_S347_L001.clean.deeparg.mapping.ARG	default	EFPA	69	118	A00652:60:HJGLWDSXY:3:2565:17526:24455/1	multidrug	NP_217362.1|FEATURES|efpA|multidrug|efpA	0.999995958749	98.0	50	97.8	9.1e-22	1
PN0204_0353_S347_L001.clean.deeparg.mapping.ARG	default	RPOB2	736	817	A00652:60:HJGLWDSXY:2:1519:16758:22999/1	multidrug	BAD59497.1|FEATURES|rpoB2|multidrug|rpoB2	0.999999203568	85.4	82	139.8	3.4e-34	1
PN0204_0353_S347_L001.clean.deeparg.mapping.ARG	default	VANR	11	62	A00652:60:HJGLWDSXY:1:2352:23927:35916/1	glycopeptide	gi:747653988:emb:CEL19270.1:|FEATURES|vanR|glycopeptide|vanR	1.0	94.2	52	99.4	3.2e-22	1
PN0204_0353_S347_L001.clean.deeparg.mapping.ARG	default	RPOB2	348	413	A00652:60:HJGLWDSXY:3:1268:27425:7279/1	multidrug	BAD59497.1|FEATURES|rpoB2|multidrug|rpoB2	0.999998749132	84.8	66	112.5	4.8e-26	1
PN0204_0353_S347_L001.clean.deeparg.mapping.ARG	default	OQXB	27	76	A00652:60:HJGLWDSXY:1:2342:18041:15013/1	multidrug	YP_001693238|FEATURES|oqxB|multidrug|oqxB	0.999999891339	84.0	50	85.9	3.6e-18	1
PN0204_0353_S347_L001.clean.deeparg.mapping.ARG	default	MEXF	366	426	A00652:60:HJGLWDSXY:4:2109:3061:2440/1	multidrug	gi:929551065:ref:WP_054089584.1:|FEATURES|mexF|multidrug|mexF	1.0	86.9	61	97.4	1.4e-21	1
PN0204_0353_S347_L001.clean.deeparg.mapping.ARG	default	RPOB2	1003	1061	A00652:60:HJGLWDSXY:4:2278:19262:35446/1	multidrug	BAD59497.1|FEATURES|rpoB2|multidrug|rpoB2	0.999998636864	81.4	59	108.6	6.1e-25	1
PN0204_0353_S347_L001.clean.deeparg.mapping.ARG	default	RPOB2	864	925	A00652:60:HJGLWDSXY:4:1258:20772:17957/1	multidrug	BAD59497.1|FEATURES|rpoB2|multidrug|rpoB2	0.999998727404	82.3	62	111.7	8.1e-26	1
PN0204_0353_S347_L001.clean.deeparg.mapping.ARG	default	RPOB2	580	640	A00652:60:HJGLWDSXY:1:1127:31376:4131/1	multidrug	BAD59497.1|FEATURES|rpoB2|multidrug|rpoB2	0.999998348165	80.3	61	100.5	1.7e-22	1
PN0204_0353_S347_L001.clean.deeparg.mapping.ARG	default	AAC(2')-I	57	105	A00652:60:HJGLWDSXY:3:1471:32398:32236/2	aminoglycoside	U41471.1.gene1.p01|FEATURES|aac(2')-I|aminoglycoside|aac(2')-I	0.999999995026	87.8	49	93.6	1.7e-20	1
PN0204_0353_S347_L001.clean.deeparg.mapping.ARG	default	MSBA	474	520	A00652:60:HJGLWDSXY:4:2106:6153:22200/1	nitroimidazole	NP_415434.1|FEATURES|msbA|nitroimidazole|msbA	0.998994937999	80.9	47	73.2	3.4e-14	1
PN0204_0353_S347_L001.clean.deeparg.mapping.ARG	default	TRIC	932	1006	A00652:60:HJGLWDSXY:2:2646:11948:32706/1	triclosan	NP_248848.1|FEATURES|TriC|triclosan|TriC	0.999999984555	84.0	75	122.1	6.8e-29	1
PN0204_0353_S347_L001.clean.deeparg.mapping.ARG	default	MEXF	977	1029	A00652:60:HJGLWDSXY:1:1110:4707:2190/1	multidrug	YP_260346|FEATURES|mexF|multidrug|mexF	0.999999999943	84.9	53	84.7	8.6e-18	1
PN0204_0353_S347_L001.clean.deeparg.mapping.ARG	default	MUXB	388	436	A00652:60:HJGLWDSXY:3:1573:13783:29935/2	multidrug	NP_251217.1|FEATURES|MuxB|multidrug|MuxB	0.999997593643	81.6	49	85.5	4.7e-18	1
PN0204_0353_S347_L001.clean.deeparg.mapping.ARG	default	RPOB2	436	494	A00652:60:HJGLWDSXY:3:1333:31376:15060/1	multidrug	BAD59497.1|FEATURES|rpoB2|multidrug|rpoB2	0.999998684789	81.4	59	110.2	2.1e-25	1
PN0204_0353_S347_L001.clean.deeparg.mapping.ARG	default	RPOB2	1035	1095	A00652:60:HJGLWDSXY:2:1674:3721:34773/1	multidrug	BAD59497.1|FEATURES|rpoB2|multidrug|rpoB2	0.999998738382	82.0	61	112.1	6.0e-26	1
PN0204_0353_S347_L001.clean.deeparg.mapping.ARG	default	MDTB	924	1015	A00652:60:HJGLWDSXY:2:2627:8947:29825/1	multidrug	gi:583239411:ref:WP_024157252.1:|FEATURES|mdtB|multidrug|mdtB	0.967407489186	80.4	92	141.4	1.3e-34	1
PN0204_0353_S347_L001.clean.deeparg.mapping.ARG	default	MULTIDRUG_ABC_TRANSPORTER	468	552	A00652:60:HJGLWDSXY:1:1230:15239:5807/1	multidrug	gi:944009777:ref:WP_055601444.1:|FEATURES|multidrug_ABC_transporter|multidrug|multidrug_ABC_transporter	0.999999991065	80.0	85	137.1	2.3e-33	1
PN0204_0353_S347_L001.clean.deeparg.mapping.ARG	default	VANX	1	43	A00652:60:HJGLWDSXY:3:2544:18521:30906/2	glycopeptide	gi:748291568:ref:WP_039833226.1:|FEATURES|vanX|glycopeptide|vanX	0.999999999999	86.0	43	86.3	2.7e-18	1
PN0204_0353_S347_L001.clean.deeparg.mapping.ARG	default	RPOB2	715	777	A00652:60:HJGLWDSXY:1:2321:30463:22623/1	multidrug	BAD59497.1|FEATURES|rpoB2|multidrug|rpoB2	0.999998842339	88.9	63	116.3	3.1e-27	1
PN0204_0353_S347_L001.clean.deeparg.mapping.ARG	default	RPOB2	1006	1086	A00652:60:HJGLWDSXY:2:2438:4887:17879/1	multidrug	BAD59497.1|FEATURES|rpoB2|multidrug|rpoB2	0.999999283894	81.5	81	148.7	7.5e-37	1
PN0204_0353_S347_L001.clean.deeparg.mapping.ARG	default	EFPA	98	193	A00652:60:HJGLWDSXY:2:1518:20311:16845/1	multidrug	NP_217362.1|FEATURES|efpA|multidrug|efpA	0.999998890213	89.6	96	166.4	4.0e-42	1
PN0204_0353_S347_L001.clean.deeparg.mapping.ARG	default	RPOB2	736	806	A00652:60:HJGLWDSXY:4:2201:4381:35070/1	multidrug	BAD59497.1|FEATURES|rpoB2|multidrug|rpoB2	0.999998757108	81.7	71	112.8	4.7e-26	1
PN0204_0353_S347_L001.clean.deeparg.mapping.ARG	default	ACRB	387	451	A00652:60:HJGLWDSXY:3:2625:3061:34287/1	multidrug	YP_001908403|FEATURES|acrB|multidrug|acrB	0.999999961962	84.6	65	107.1	2.1e-24	1
PN0204_0353_S347_L001.clean.deeparg.mapping.ARG	default	MULTIDRUG_ABC_TRANSPORTER	436	484	A00652:60:HJGLWDSXY:4:2508:22064:14873/1	multidrug	gi:913055317:ref:WP_050357634.1:|FEATURES|multidrug_ABC_transporter|multidrug|multidrug_ABC_transporter	0.999999993387	81.6	49	82.8	3.0e-17	1
PN0204_0353_S347_L001.clean.deeparg.mapping.ARG	default	RPOB2	738	821	A00652:60:HJGLWDSXY:3:1339:10276:13056/1	multidrug	BAD59497.1|FEATURES|rpoB2|multidrug|rpoB2	0.999999315543	88.1	84	152.5	5.2e-38	1
PN0204_0353_S347_L001.clean.deeparg.mapping.ARG	default	RPOB2	965	1043	A00652:60:HJGLWDSXY:4:2523:13422:27273/1	multidrug	BAD59497.1|FEATURES|rpoB2|multidrug|rpoB2	0.999999229347	82.3	79	142.5	5.1e-35	1
PN0204_0353_S347_L001.clean.deeparg.mapping.ARG	default	RPOB2	441	494	A00652:60:HJGLWDSXY:3:2102:10041:13338/1	multidrug	BAD59497.1|FEATURES|rpoB2|multidrug|rpoB2	0.999998498713	88.9	54	104.4	1.0e-23	1
PN0204_0353_S347_L001.clean.deeparg.mapping.ARG	default	MTRA	42	101	A00652:60:HJGLWDSXY:3:1457:26621:27305/1	multidrug	CCP46065.1|FEATURES|mtrA|multidrug|mtrA	0.99999396068	88.3	60	109.0	4.8e-25	1
PN0204_0353_S347_L001.clean.deeparg.mapping.ARG	default	MTRA	10	65	A00652:60:HJGLWDSXY:3:1536:26793:34929/1	multidrug	CCP46065.1|FEATURES|mtrA|multidrug|mtrA	0.999991989006	89.3	56	101.7	7.0e-23	1
PN0204_0353_S347_L001.clean.deeparg.mapping.ARG	default	RPOB2	1000	1085	A00652:60:HJGLWDSXY:4:2139:25943:20744/1	multidrug	BAD59497.1|FEATURES|rpoB2|multidrug|rpoB2	0.999999318835	82.6	86	152.9	4.1e-38	1
PN0204_0353_S347_L001.clean.deeparg.mapping.ARG	default	RPOB2	355	427	A00652:60:HJGLWDSXY:3:2406:29026:28181/1	multidrug	BAD59497.1|FEATURES|rpoB2|multidrug|rpoB2	0.99999911995	89.0	73	132.5	5.6e-32	1
PN0204_0353_S347_L001.clean.deeparg.mapping.ARG	default	MULTIDRUG_ABC_TRANSPORTER	473	532	A00652:60:HJGLWDSXY:1:1517:3613:26256/1	multidrug	gi:917166849:ref:WP_051773561.1:|FEATURES|multidrug_ABC_transporter|multidrug|multidrug_ABC_transporter	1.0	88.3	60	111.3	9.7e-26	1
PN0204_0353_S347_L001.clean.deeparg.mapping.ARG	default	VANS	110	175	A00652:60:HJGLWDSXY:2:2272:19542:20118/1	glycopeptide	KF478993.1.gene7.p01|FEATURES|vanS|glycopeptide|vanS	0.999991569304	80.3	66	98.6	7.0e-22	1
PN0204_0353_S347_L001.clean.deeparg.mapping.ARG	default	RPOB2	419	484	A00652:60:HJGLWDSXY:2:1349:11623:5744/1	multidrug	BAD59497.1|FEATURES|rpoB2|multidrug|rpoB2	0.999998930221	81.8	66	120.6	1.7e-28	1
PN0204_0353_S347_L001.clean.deeparg.mapping.ARG	default	MEXF	377	451	A00652:60:HJGLWDSXY:3:2631:9281:26804/1	multidrug	gi:852275723:ref:WP_048329135.1:|FEATURES|mexF|multidrug|mexF	0.999998682951	80.0	75	106.3	3.9e-24	1
PN0204_0353_S347_L001.clean.deeparg.mapping.ARG	default	RPOB2	1006	1055	A00652:60:HJGLWDSXY:4:1270:29866:22404/1	multidrug	BAD59497.1|FEATURES|rpoB2|multidrug|rpoB2	0.999998365331	88.0	50	100.9	1.1e-22	1
PN0204_0353_S347_L001.clean.deeparg.mapping.ARG	default	RPOB2	563	606	A00652:60:HJGLWDSXY:3:1324:29188:1939/2	multidrug	BAD59497.1|FEATURES|rpoB2|multidrug|rpoB2	0.999996879854	84.1	44	80.9	1.1e-16	1
PN0204_0353_S347_L001.clean.deeparg.mapping.ARG	default	RPHA	104	168	A00652:60:HJGLWDSXY:3:2559:23511:33348/1	rifamycin	AIA08936.1|FEATURES|rphA|rifamycin|rphA	0.999961290067	86.2	65	107.8	1.2e-24	1
PN0204_0353_S347_L001.clean.deeparg.mapping.ARG	default	LRFA	21	75	A00652:60:HJGLWDSXY:2:1215:23484:13166/1	fluoroquinolone	AAC43550.1|FEATURES|lrfA|fluoroquinolone|lrfA	0.999699280684	90.9	55	87.4	1.4e-18	1
PN0204_0353_S347_L001.clean.deeparg.mapping.ARG	default	RPOB2	777	847	A00652:60:HJGLWDSXY:3:2503:11641:36683/1	multidrug	BAD59497.1|FEATURES|rpoB2|multidrug|rpoB2	0.99999907688	88.7	71	129.4	4.0e-31	1
PN0204_0353_S347_L001.clean.deeparg.mapping.ARG	default	RPOB2	664	737	A00652:60:HJGLWDSXY:1:1338:22670:33802/1	multidrug	BAD59497.1|FEATURES|rpoB2|multidrug|rpoB2	0.999999170879	87.8	74	136.7	2.6e-33	1
PN0204_0353_S347_L001.clean.deeparg.mapping.ARG	default	RPOB2	372	460	A00652:60:HJGLWDSXY:3:1526:1425:24815/1	multidrug	BAD59497.1|FEATURES|rpoB2|multidrug|rpoB2	0.999999365216	92.1	89	159.1	5.9e-40	1
PN0204_0353_S347_L001.clean.deeparg.mapping.ARG	default	MULTIDRUG_ABC_TRANSPORTER	461	532	A00652:60:HJGLWDSXY:4:2170:27091:24424/1	multidrug	gi:493394434:ref:WP_006350564.1:|FEATURES|multidrug_ABC_transporter|multidrug|multidrug_ABC_transporter	1.0	86.1	72	126.3	3.4e-30	1
PN0204_0353_S347_L001.clean.deeparg.mapping.ARG	default	RPOB2	749	830	A00652:60:HJGLWDSXY:1:2566:16107:19335/1	multidrug	BAD59497.1|FEATURES|rpoB2|multidrug|rpoB2	0.999999109335	82.9	82	131.7	9.5e-32	1
PN0204_0353_S347_L001.clean.deeparg.mapping.ARG	default	MEXF	36	114	A00652:60:HJGLWDSXY:2:1329:31675:20870/1	multidrug	CP000675.2.gene2298.p01|FEATURES|mexF|multidrug|mexF	0.999999493118	81.0	79	120.2	2.7e-28	1
PN0204_0353_S347_L001.clean.deeparg.mapping.ARG	default	RPOB2	579	628	A00652:60:HJGLWDSXY:3:1104:9127:21621/2	multidrug	BAD59497.1|FEATURES|rpoB2|multidrug|rpoB2	0.99999801861	88.0	50	94.0	1.3e-20	1
PN0204_0353_S347_L001.clean.deeparg.mapping.ARG	default	RPOB2	354	400	A00652:60:HJGLWDSXY:2:2470:17065:3959/1	multidrug	BAD59497.1|FEATURES|rpoB2|multidrug|rpoB2	0.999997144021	85.1	47	83.2	2.4e-17	1
PN0204_0353_S347_L001.clean.deeparg.mapping.ARG	default	RPHB	804	856	A00652:60:HJGLWDSXY:3:1503:28465:32597/1	rifamycin	APB03222.1|FEATURES|rphB|rifamycin|rphB	0.999999120976	90.6	53	99.4	3.4e-22	1
PN0204_0353_S347_L001.clean.deeparg.mapping.ARG	default	TRANSCRIPTIONAL_REGULATORY_PROTEIN_CPXR_CPXR	82	117	A00652:60:HJGLWDSXY:4:2111:26802:33818/1	unclassified	CP001485.1.gene721.p01|FEATURES|transcriptional_regulatory_protein_CpxR_cpxR|unclassified|transcriptional_regulatory_protein_CpxR_cpxR	0.999989965787	80.6	36	61.2	9.4e-11	1
PN0204_0353_S347_L001.clean.deeparg.mapping.ARG	default	MULTIDRUG_ABC_TRANSPORTER	549	593	A00652:60:HJGLWDSXY:3:1151:31403:10097/1	multidrug	gi:948137056:ref:WP_056795395.1:|FEATURES|multidrug_ABC_transporter|multidrug|multidrug_ABC_transporter	0.999976116085	80.0	45	73.6	3.3e-14	1
PN0204_0353_S347_L001.clean.deeparg.mapping.ARG	default	RPOB2	846	905	A00652:60:HJGLWDSXY:1:2371:17626:35149/1	multidrug	BAD59497.1|FEATURES|rpoB2|multidrug|rpoB2	0.999998602584	81.7	60	107.5	1.5e-24	1
PN0204_0353_S347_L001.clean.deeparg.mapping.ARG	default	RPOB2	689	779	A00652:60:HJGLWDSXY:4:2336:12057:21903/1	multidrug	BAD59497.1|FEATURES|rpoB2|multidrug|rpoB2	0.999999383387	83.5	91	161.8	9.4e-41	1
PN0204_0353_S347_L001.clean.deeparg.mapping.ARG	default	MULTIDRUG_ABC_TRANSPORTER	479	550	A00652:60:HJGLWDSXY:2:1504:5927:5744/1	multidrug	gi:772774655:ref:WP_045322518.1:|FEATURES|multidrug_ABC_transporter|multidrug|multidrug_ABC_transporter	1.0	80.6	72	126.7	2.7e-30	1
PN0204_0353_S347_L001.clean.deeparg.mapping.ARG	default	RPOB2	853	909	A00652:60:HJGLWDSXY:4:2667:28058:28980/1	multidrug	BAD59497.1|FEATURES|rpoB2|multidrug|rpoB2	0.999998661057	91.2	57	109.4	3.4e-25	1
PN0204_0353_S347_L001.clean.deeparg.mapping.ARG	default	MEXF	289	377	A00652:60:HJGLWDSXY:3:2544:17002:14967/1	multidrug	gi:504104202:ref:WP_014338188.1:|FEATURES|mexF|multidrug|mexF	0.999999965078	82.0	89	139.4	4.9e-34	1
PN0204_0353_S347_L001.clean.deeparg.mapping.ARG	default	MTRA	3	53	A00652:60:HJGLWDSXY:3:2215:23583:18223/1	multidrug	CCP46065.1|FEATURES|mtrA|multidrug|mtrA	0.999981909332	80.4	51	85.1	8.1e-18	1
PN0204_0353_S347_L001.clean.deeparg.mapping.ARG	default	MDTB	923	981	A00652:60:HJGLWDSXY:3:2238:16966:5760/1	multidrug	CP004022.1.gene1673.p01|FEATURES|mdtB|multidrug|mdtB	0.999997488804	81.4	59	93.2	2.6e-20	1
PN0204_0353_S347_L001.clean.deeparg.mapping.ARG	default	RPOB2	355	438	A00652:60:HJGLWDSXY:2:1425:1154:17581/1	multidrug	BAD59497.1|FEATURES|rpoB2|multidrug|rpoB2	0.9999993097	89.3	84	151.8	9.1e-38	1
PN0204_0353_S347_L001.clean.deeparg.mapping.ARG	default	BACA	174	212	A00652:60:HJGLWDSXY:4:2274:22679:18724/1	bacitracin	YP_001925041|FEATURES|bacA|bacitracin|bacA	0.999999998647	82.1	39	63.9	1.4e-11	1
PN0204_0353_S347_L001.clean.deeparg.mapping.ARG	default	BACA	172	212	A00652:60:HJGLWDSXY:4:2274:22679:18724/2	bacitracin	YP_001925041|FEATURES|bacA|bacitracin|bacA	0.999999998854	80.5	41	65.1	6.5e-12	1
PN0204_0353_S347_L001.clean.deeparg.mapping.ARG	default	TRIC	427	477	A00652:60:HJGLWDSXY:4:2554:23574:17989/1	triclosan	NP_248848.1|FEATURES|TriC|triclosan|TriC	0.999999467115	82.4	51	80.1	2.0e-16	1
PN0204_0353_S347_L001.clean.deeparg.mapping.ARG	default	MULTIDRUG_ABC_TRANSPORTER	464	503	A00652:60:HJGLWDSXY:2:2421:15908:20369/1	multidrug	NC_010400.5984909.p01|FEATURES|multidrug_ABC_transporter|multidrug|multidrug_ABC_transporter	0.999999999735	80.0	40	63.5	1.9e-11	1
PN0204_0353_S347_L001.clean.deeparg.mapping.ARG	default	MDTB	959	1008	A00652:60:HJGLWDSXY:1:1459:12120:3537/2	multidrug	gi:553863833:ref:WP_023138386.1:|FEATURES|mdtB|multidrug|mdtB	0.999999997847	80.0	50	81.3	8.8e-17	1
PN0204_0353_S347_L001.clean.deeparg.mapping.ARG	default	RPHB	307	361	A00652:60:HJGLWDSXY:2:1242:3983:22639/1	rifamycin	APB03222.1|FEATURES|rphB|rifamycin|rphB	0.999808604888	81.8	55	93.6	2.4e-20	1
PN0204_0353_S347_L001.clean.deeparg.mapping.ARG	default	RPOB2	1019	1094	A00652:60:HJGLWDSXY:3:1527:17291:23547/1	multidrug	BAD59497.1|FEATURES|rpoB2|multidrug|rpoB2	0.999999175327	84.2	76	137.1	2.2e-33	1
PN0204_0353_S347_L001.clean.deeparg.mapping.ARG	default	RPOB2	420	482	A00652:60:HJGLWDSXY:4:1157:18222:9095/1	multidrug	BAD59497.1|FEATURES|rpoB2|multidrug|rpoB2	0.999998817124	82.5	63	115.2	7.0e-27	1
PN0204_0353_S347_L001.clean.deeparg.mapping.ARG	default	NORB	117	180	A00652:60:HJGLWDSXY:3:2122:12219:13730/1	fluoroquinolone	gi:504415211:ref:WP_014602313.1:|FEATURES|norB|fluoroquinolone|norB	0.999999999424	82.8	64	115.2	7.0e-27	1
PN0204_0353_S347_L001.clean.deeparg.mapping.ARG	default	RPOB2	814	862	A00652:60:HJGLWDSXY:2:2472:9679:31313/1	multidrug	BAD59497.1|FEATURES|rpoB2|multidrug|rpoB2	0.999997418124	81.6	49	85.9	3.6e-18	1
PN0204_0353_S347_L001.clean.deeparg.mapping.ARG	default	RPOB2	826	874	A00652:60:HJGLWDSXY:1:1205:19244:15843/1	multidrug	BAD59497.1|FEATURES|rpoB2|multidrug|rpoB2	0.999997518177	83.7	49	87.0	1.6e-18	1
PN0204_0353_S347_L001.clean.deeparg.mapping.ARG	default	RPOB2	730	800	A00652:60:HJGLWDSXY:4:1636:7780:15499/1	multidrug	BAD59497.1|FEATURES|rpoB2|multidrug|rpoB2	0.999998976799	83.1	71	123.2	2.9e-29	1
PN0204_0353_S347_L001.clean.deeparg.mapping.ARG	default	RPOB2	826	873	A00652:60:HJGLWDSXY:1:1205:19244:15843/2	multidrug	BAD59497.1|FEATURES|rpoB2|multidrug|rpoB2	0.999997260074	83.3	48	84.3	1.0e-17	1
PN0204_0353_S347_L001.clean.deeparg.mapping.ARG	default	VANS	138	186	A00652:60:HJGLWDSXY:3:1366:12662:9737/2	glycopeptide	KF478993.1.gene7.p01|FEATURES|vanS|glycopeptide|vanS	0.999962922369	85.7	49	81.6	6.7e-17	1
PN0204_0353_S347_L001.clean.deeparg.mapping.ARG	default	VANS	77	126	A00652:60:HJGLWDSXY:3:1366:12662:9737/1	glycopeptide	KF478993.1.gene7.p01|FEATURES|vanS|glycopeptide|vanS	0.999909585767	80.0	50	73.9	1.4e-14	1
PN0204_0353_S347_L001.clean.deeparg.mapping.ARG	default	RPOB2	861	910	A00652:60:HJGLWDSXY:4:1632:19741:22279/1	multidrug	BAD59497.1|FEATURES|rpoB2|multidrug|rpoB2	0.999997455192	82.0	50	86.3	2.7e-18	1
PN0204_0353_S347_L001.clean.deeparg.mapping.ARG	default	RPOB2	569	634	A00652:60:HJGLWDSXY:1:1225:31313:24690/1	multidrug	BAD59497.1|FEATURES|rpoB2|multidrug|rpoB2	0.999998922779	90.9	66	120.2	2.2e-28	1
PN0204_0353_S347_L001.clean.deeparg.mapping.ARG	default	RPOB2	331	408	A00652:60:HJGLWDSXY:1:1664:29912:25394/1	multidrug	BAD59497.1|FEATURES|rpoB2|multidrug|rpoB2	0.99999919232	87.2	78	138.7	7.3e-34	1
PN0204_0353_S347_L001.clean.deeparg.mapping.ARG	default	MEXF	385	434	A00652:60:HJGLWDSXY:3:1167:7337:2581/1	multidrug	gi:966476691:ref:WP_058507424.1:|FEATURES|mexF|multidrug|mexF	0.99999951743	80.0	50	73.6	1.8e-14	1
PN0204_0353_S347_L001.clean.deeparg.mapping.ARG	default	MEXK	383	448	A00652:60:HJGLWDSXY:4:1217:2935:19319/1	multidrug	AAG07064.1|FEATURES|MexK|multidrug|MexK	0.999999262939	80.3	66	104.8	1.3e-23	1
PN0204_0353_S347_L001.clean.deeparg.mapping.ARG	default	RPOB2	808	886	A00652:60:HJGLWDSXY:1:1510:28691:16767/1	multidrug	BAD59497.1|FEATURES|rpoB2|multidrug|rpoB2	0.999999296174	91.1	79	150.2	2.5e-37	1
PN0204_0353_S347_L001.clean.deeparg.mapping.ARG	default	RPOB2	1055	1106	A00652:60:HJGLWDSXY:1:1414:2049:27712/1	multidrug	BAD59497.1|FEATURES|rpoB2|multidrug|rpoB2	0.999998243476	86.5	52	98.2	7.2e-22	1
PN0204_0353_S347_L001.clean.deeparg.mapping.ARG	default	MEXW	384	451	A00652:60:HJGLWDSXY:4:1356:19759:5274/1	multidrug	YP_001186705|FEATURES|mexW|multidrug|mexW	0.999999999992	83.8	68	110.5	1.8e-25	1
PN0204_0353_S347_L001.clean.deeparg.mapping.ARG	default	VANS	83	143	A00652:60:HJGLWDSXY:1:1225:12599:23406/1	glycopeptide	KF478993.1.gene7.p01|FEATURES|vanS|glycopeptide|vanS	0.999993716281	88.5	61	102.8	3.5e-23	1
PN0204_0353_S347_L001.clean.deeparg.mapping.ARG	default	MEXF	363	420	A00652:60:HJGLWDSXY:2:2602:12952:3443/1	multidrug	gi:654923461:ref:WP_028373991.1:|FEATURES|mexF|multidrug|mexF	0.999997479824	81.0	58	80.9	1.3e-16	1
PN0204_0353_S347_L001.clean.deeparg.mapping.ARG	default	RPOB2	712	794	A00652:60:HJGLWDSXY:2:1324:18819:16141/1	multidrug	BAD59497.1|FEATURES|rpoB2|multidrug|rpoB2	0.999999287188	86.7	83	149.1	5.8e-37	1
PN0204_0353_S347_L001.clean.deeparg.mapping.ARG	default	RPHA	782	863	A00652:60:HJGLWDSXY:2:1531:9417:30671/1	rifamycin	AIA08936.1|FEATURES|rphA|rifamycin|rphA	0.999992889304	82.9	82	139.4	4.6e-34	1
PN0204_0353_S347_L001.clean.deeparg.mapping.ARG	default	RPOB2	376	448	A00652:60:HJGLWDSXY:3:1641:11812:26271/1	multidrug	BAD59497.1|FEATURES|rpoB2|multidrug|rpoB2	0.999999047919	86.3	73	127.5	1.6e-30	1
PN0204_0353_S347_L001.clean.deeparg.mapping.ARG	default	BACA	3	58	A00652:60:HJGLWDSXY:3:2512:24903:3537/1	bacitracin	ZP_03466816|FEATURES|bacA|bacitracin|bacA	0.999999858454	82.1	56	90.9	1.7e-19	1
PN0204_0353_S347_L001.clean.deeparg.mapping.ARG	default	RPOB2	860	918	A00652:60:HJGLWDSXY:2:2340:20085:18646/1	multidrug	BAD59497.1|FEATURES|rpoB2|multidrug|rpoB2	0.999998589792	83.1	59	107.1	1.8e-24	1
PN0204_0353_S347_L001.clean.deeparg.mapping.ARG	default	MDTB	989	1025	A00652:60:HJGLWDSXY:2:2173:6108:16141/1	multidrug	gi:553863833:ref:WP_023138386.1:|FEATURES|mdtB|multidrug|mdtB	0.999999972824	86.5	37	64.7	1.3e-11	1
PN0204_0353_S347_L001.clean.deeparg.mapping.ARG	default	RPOB2	376	469	A00652:60:HJGLWDSXY:3:1468:4399:30906/1	multidrug	BAD59497.1|FEATURES|rpoB2|multidrug|rpoB2	0.999999417406	87.2	94	167.2	2.3e-42	1
PN0204_0353_S347_L001.clean.deeparg.mapping.ARG	default	MEXF	982	1040	A00652:60:HJGLWDSXY:3:1327:2672:31955/1	multidrug	CP000675.2.gene2298.p01|FEATURES|mexF|multidrug|mexF	0.999998976972	81.4	59	90.5	2.1e-19	1
PN0204_0353_S347_L001.clean.deeparg.mapping.ARG	default	MEXF	436	490	A00652:60:HJGLWDSXY:3:1457:4526:11083/1	multidrug	CP000675.2.gene2723.p01|FEATURES|mexF|multidrug|mexF	0.99999992796	80.0	55	84.0	1.5e-17	1
PN0204_0353_S347_L001.clean.deeparg.mapping.ARG	default	RPOB2	384	479	A00652:60:HJGLWDSXY:2:1123:22580:16391/1	multidrug	BAD59497.1|FEATURES|rpoB2|multidrug|rpoB2	0.999999464677	88.5	96	176.0	5.0e-45	1
PN0204_0353_S347_L001.clean.deeparg.mapping.ARG	default	RPOB2	126	181	A00652:60:HJGLWDSXY:2:2434:4408:21590/1	multidrug	BAD59497.1|FEATURES|rpoB2|multidrug|rpoB2	0.999998365331	80.4	56	100.9	1.2e-22	1
PN0204_0353_S347_L001.clean.deeparg.mapping.ARG	default	RPOB2	393	458	A00652:60:HJGLWDSXY:2:2465:15248:20259/1	multidrug	BAD59497.1|FEATURES|rpoB2|multidrug|rpoB2	0.999998868916	87.9	66	117.5	1.5e-27	1
PN0204_0353_S347_L001.clean.deeparg.mapping.ARG	default	RPOB2	847	919	A00652:60:HJGLWDSXY:4:1316:27624:7059/1	multidrug	BAD59497.1|FEATURES|rpoB2|multidrug|rpoB2	0.999999283894	94.5	73	148.7	6.6e-37	1
PN0204_0353_S347_L001.clean.deeparg.mapping.ARG	default	RPOB2	810	859	A00652:60:HJGLWDSXY:2:2158:32018:7028/2	multidrug	BAD59497.1|FEATURES|rpoB2|multidrug|rpoB2	0.999997144021	80.0	50	83.2	2.3e-17	1
PN0204_0353_S347_L001.clean.deeparg.mapping.ARG	default	RPOB2	863	912	A00652:60:HJGLWDSXY:2:2158:32018:7028/1	multidrug	BAD59497.1|FEATURES|rpoB2|multidrug|rpoB2	0.999997260074	80.0	50	84.3	1.0e-17	1
PN0204_0353_S347_L001.clean.deeparg.mapping.ARG	default	RPOB2	994	1048	A00652:60:HJGLWDSXY:1:2172:31204:20055/1	multidrug	BAD59497.1|FEATURES|rpoB2|multidrug|rpoB2	0.999998636864	89.1	55	108.6	5.7e-25	1
PN0204_0353_S347_L001.clean.deeparg.mapping.ARG	default	RPOB2	1087	1124	A00652:60:HJGLWDSXY:3:2307:11379:29434/1	multidrug	BAD59497.1|FEATURES|rpoB2|multidrug|rpoB2	0.999995495572	84.2	38	73.2	2.4e-14	1
PN0204_0353_S347_L001.clean.deeparg.mapping.ARG	default	MEXF	289	377	A00652:60:HJGLWDSXY:3:2544:17183:15092/1	multidrug	gi:504104202:ref:WP_014338188.1:|FEATURES|mexF|multidrug|mexF	0.999999965078	82.0	89	139.4	4.9e-34	1
PN0204_0353_S347_L001.clean.deeparg.mapping.ARG	default	RPOB2	1026	1117	A00652:60:HJGLWDSXY:1:1656:12337:25394/1	multidrug	BAD59497.1|FEATURES|rpoB2|multidrug|rpoB2	0.999999390623	82.6	92	162.9	4.3e-41	1
PN0204_0353_S347_L001.clean.deeparg.mapping.ARG	default	RPOB2	797	842	A00652:60:HJGLWDSXY:2:1158:30029:33520/1	multidrug	BAD59497.1|FEATURES|rpoB2|multidrug|rpoB2	0.99999634922	80.4	46	77.4	1.3e-15	1
PN0204_0353_S347_L001.clean.deeparg.mapping.ARG	default	RPOB2	572	640	A00652:60:HJGLWDSXY:1:1161:9670:22529/1	multidrug	BAD59497.1|FEATURES|rpoB2|multidrug|rpoB2	0.999998684789	82.6	69	110.2	2.4e-25	1
PN0204_0353_S347_L001.clean.deeparg.mapping.ARG	default	RPOB2	969	1044	A00652:60:HJGLWDSXY:4:2417:25518:3881/1	multidrug	BAD59497.1|FEATURES|rpoB2|multidrug|rpoB2	0.999999183971	84.2	76	137.9	1.2e-33	1
PN0204_0353_S347_L001.clean.deeparg.mapping.ARG	default	MEXI	437	484	A00652:60:HJGLWDSXY:1:1329:6234:21966/2	multidrug	YP_001346277|FEATURES|mexI|multidrug|mexI	0.999999999978	85.4	48	80.5	1.5e-16	1
PN0204_0353_S347_L001.clean.deeparg.mapping.ARG	default	RPOB2	998	1067	A00652:60:HJGLWDSXY:3:1441:18629:2033/1	multidrug	BAD59497.1|FEATURES|rpoB2|multidrug|rpoB2	0.999999070937	85.7	70	129.0	5.3e-31	1
PN0204_0353_S347_L001.clean.deeparg.mapping.ARG	default	RPOB2	1026	1094	A00652:60:HJGLWDSXY:1:1522:26775:4617/1	multidrug	BAD59497.1|FEATURES|rpoB2|multidrug|rpoB2	0.999999017594	84.1	69	125.6	5.9e-30	1
PN0204_0353_S347_L001.clean.deeparg.mapping.ARG	default	RPHB	276	350	A00652:60:HJGLWDSXY:4:2405:11740:17253/1	rifamycin	APB03222.1|FEATURES|rphB|rifamycin|rphB	0.999988938399	86.7	75	146.4	3.4e-36	1
PN0204_0353_S347_L001.clean.deeparg.mapping.ARG	default	MEXW	860	909	A00652:60:HJGLWDSXY:1:2429:4634:16063/2	multidrug	YP_001670703|FEATURES|mexW|multidrug|mexW	0.999999999928	86.0	50	85.1	6.1e-18	1
PN0204_0353_S347_L001.clean.deeparg.mapping.ARG	default	MEXW	840	919	A00652:60:HJGLWDSXY:4:1532:10773:15577/1	multidrug	YP_001266290|FEATURES|mexW|multidrug|mexW	0.999999958455	81.2	80	118.6	7.9e-28	1
PN0204_0353_S347_L001.clean.deeparg.mapping.ARG	default	RPHA	744	836	A00652:60:HJGLWDSXY:2:1170:32949:8923/1	rifamycin	AIA08936.1|FEATURES|rphA|rifamycin|rphA	0.999996273139	82.8	93	152.9	4.5e-38	1
PN0204_0353_S347_L001.clean.deeparg.mapping.ARG	default	RPOB2	1017	1066	A00652:60:HJGLWDSXY:4:2554:1877:33739/2	multidrug	BAD59497.1|FEATURES|rpoB2|multidrug|rpoB2	0.999998330717	86.0	50	100.1	1.8e-22	1
PN0204_0353_S347_L001.clean.deeparg.mapping.ARG	default	RPOB2	1002	1054	A00652:60:HJGLWDSXY:4:1325:29930:20697/1	multidrug	BAD59497.1|FEATURES|rpoB2|multidrug|rpoB2	0.999998470241	90.6	53	103.6	1.8e-23	1
PN0204_0353_S347_L001.clean.deeparg.mapping.ARG	default	OMPR	83	127	A00652:60:HJGLWDSXY:2:1141:19262:19288/1	multidrug	gi:909830386:gb:AKU13184.1:|FEATURES|ompR|multidrug|ompR	0.999993118011	82.2	45	80.1	3.4e-16	1
PN0204_0353_S347_L001.clean.deeparg.mapping.ARG	default	MEXQ	936	984	A00652:60:HJGLWDSXY:3:1457:16450:11757/1	multidrug	BAE06008.1|FEATURES|mexQ|multidrug|mexQ	0.999999959516	83.7	49	76.6	2.2e-15	1
PN0204_0353_S347_L001.clean.deeparg.mapping.ARG	default	OQXB	424	473	A00652:60:HJGLWDSXY:3:2631:24632:33912/1	multidrug	YP_001693238|FEATURES|oqxB|multidrug|oqxB	0.999999144922	80.0	50	82.0	5.1e-17	1
PN0204_0353_S347_L001.clean.deeparg.mapping.ARG	default	VANR	1	70	A00652:60:HJGLWDSXY:2:1678:1334:14105/1	glycopeptide	gi:406772674:gb:AFS59920.1:|FEATURES|vanR|glycopeptide|vanR	1.0	90.0	70	126.3	4.4e-30	1
PN0204_0353_S347_L001.clean.deeparg.mapping.ARG	default	RPOB2	558	606	A00652:60:HJGLWDSXY:2:1503:31801:19304/1	multidrug	BAD59497.1|FEATURES|rpoB2|multidrug|rpoB2	0.999997260074	83.7	49	84.3	1.1e-17	1
PN0204_0353_S347_L001.clean.deeparg.mapping.ARG	default	RPOB2	756	805	A00652:60:HJGLWDSXY:1:1351:11623:12947/2	multidrug	BAD59497.1|FEATURES|rpoB2|multidrug|rpoB2	0.999997260074	80.0	50	84.3	1.0e-17	1
PN0204_0353_S347_L001.clean.deeparg.mapping.ARG	default	RPOB2	1013	1061	A00652:60:HJGLWDSXY:2:1128:31186:4178/1	multidrug	BAD59497.1|FEATURES|rpoB2|multidrug|rpoB2	0.999998105237	85.7	49	95.5	4.5e-21	1
PN0204_0353_S347_L001.clean.deeparg.mapping.ARG	default	OXA	160	242	A00652:60:HJGLWDSXY:2:2235:21649:33505/1	beta-lactam	L07945.1.gene1.p01|FEATURES|OXA-3|beta-lactam|OXA	1.0	80.7	83	154.8	1.0e-38	1
PN0204_0353_S347_L001.clean.deeparg.mapping.ARG	default	RPOB2	826	903	A00652:60:HJGLWDSXY:4:1337:20030:13917/1	multidrug	BAD59497.1|FEATURES|rpoB2|multidrug|rpoB2	0.99999919232	80.8	78	138.7	7.2e-34	1
PN0204_0353_S347_L001.clean.deeparg.mapping.ARG	default	MUXC	430	485	A00652:60:HJGLWDSXY:1:2512:20772:7247/1	multidrug	NP_251216.1|FEATURES|MuxC|multidrug|MuxC	0.999998530667	82.1	56	81.3	9.8e-17	1
PN0204_0353_S347_L001.clean.deeparg.mapping.ARG	default	RPOB2	1015	1100	A00652:60:HJGLWDSXY:3:1668:32099:15186/1	multidrug	BAD59497.1|FEATURES|rpoB2|multidrug|rpoB2	0.999999403355	90.7	86	164.9	1.0e-41	1
PN0204_0353_S347_L001.clean.deeparg.mapping.ARG	default	VANS	101	148	A00652:60:HJGLWDSXY:3:1347:16803:19539/2	glycopeptide	KF478993.1.gene7.p01|FEATURES|vanS|glycopeptide|vanS	0.999971106949	91.7	48	84.0	1.4e-17	1
PN0204_0353_S347_L001.clean.deeparg.mapping.ARG	default	RPOB2	1037	1094	A00652:60:HJGLWDSXY:2:1142:6931:9580/1	multidrug	BAD59497.1|FEATURES|rpoB2|multidrug|rpoB2	0.999998704978	89.7	58	110.9	1.2e-25	1
PN0204_0353_S347_L001.clean.deeparg.mapping.ARG	default	VANR	104	166	A00652:60:HJGLWDSXY:3:2231:16206:26459/1	glycopeptide	gi:943675889:ref:WP_055502070.1:|FEATURES|vanR|glycopeptide|vanR	1.0	90.5	63	115.9	4.1e-27	1
PN0204_0353_S347_L001.clean.deeparg.mapping.ARG	default	TRIC	402	451	A00652:60:HJGLWDSXY:2:1173:6732:5353/1	triclosan	NP_248848.1|FEATURES|TriC|triclosan|TriC	0.999999467115	82.0	50	80.1	2.0e-16	1
PN0204_0353_S347_L001.clean.deeparg.mapping.ARG	default	MUXB	412	460	A00652:60:HJGLWDSXY:4:2248:21142:28275/2	multidrug	NP_251217.1|FEATURES|MuxB|multidrug|MuxB	0.999996936303	83.7	49	78.6	5.7e-16	1
PN0204_0353_S347_L001.clean.deeparg.mapping.ARG	default	RBPA	1	66	A00652:60:HJGLWDSXY:1:2551:10655:20854/1	rifamycin	ADV91011.1|FEATURES|RbpA|rifamycin|RbpA	0.999796032802	87.9	66	127.9	1.4e-30	1
PN0204_0353_S347_L001.clean.deeparg.mapping.ARG	default	RPOB2	405	459	A00652:60:HJGLWDSXY:3:1161:16731:15687/1	multidrug	BAD59497.1|FEATURES|rpoB2|multidrug|rpoB2	0.999998105237	85.5	55	95.5	5.0e-21	1
PN0204_0353_S347_L001.clean.deeparg.mapping.ARG	default	RPOB2	649	697	A00652:60:HJGLWDSXY:4:2370:10854:32753/1	multidrug	BAD59497.1|FEATURES|rpoB2|multidrug|rpoB2	0.999997763833	83.7	49	90.1	1.9e-19	1
PN0204_0353_S347_L001.clean.deeparg.mapping.ARG	default	MDTB	64	116	A00652:60:HJGLWDSXY:1:1153:4499:9846/1	multidrug	gi:583239411:ref:WP_024157252.1:|FEATURES|mdtB|multidrug|mdtB	0.976535938891	86.8	53	89.4	3.5e-19	1
PN0204_0353_S347_L001.clean.deeparg.mapping.ARG	default	RPOB2	994	1073	A00652:60:HJGLWDSXY:3:1309:21097:18082/1	multidrug	BAD59497.1|FEATURES|rpoB2|multidrug|rpoB2	0.999999257387	82.5	80	145.6	6.2e-36	1
PN0204_0353_S347_L001.clean.deeparg.mapping.ARG	default	MULTIDRUG_ABC_TRANSPORTER	465	525	A00652:60:HJGLWDSXY:2:2553:18837:3646/1	multidrug	gi:664042835:ref:WP_030582300.1:|FEATURES|multidrug_ABC_transporter|multidrug|multidrug_ABC_transporter	0.999999981253	80.3	61	104.0	1.6e-23	1
PN0204_0353_S347_L001.clean.deeparg.mapping.ARG	default	TCMA	366	435	A00652:60:HJGLWDSXY:4:2446:21124:20635/1	tetracenomycin_C	NP_826974|FEATURES|tcmA|tetracenomycin_C|tcmA	0.99999998514	91.4	70	120.6	1.8e-28	1
PN0204_0353_S347_L001.clean.deeparg.mapping.ARG	default	MEXF	389	473	A00652:60:HJGLWDSXY:1:1502:19479:16063/1	multidrug	gi:489273629:ref:WP_003181339.1:|FEATURES|mexF|multidrug|mexF	1.0	89.4	85	144.4	1.5e-35	1
PN0204_0353_S347_L001.clean.deeparg.mapping.ARG	default	ROSB	231	275	A00652:60:HJGLWDSXY:2:1235:4309:6887/2	fosmidomycin	YP_001605795|FEATURES|rosB|fosmidomycin|rosB	1.0	84.4	45	76.6	2.2e-15	1
PN0204_0353_S347_L001.clean.deeparg.mapping.ARG	default	MEXW	381	463	A00652:60:HJGLWDSXY:1:2316:7111:29528/1	multidrug	AAG07763|FEATURES|mexW|multidrug|mexW	0.999999999998	81.9	83	130.6	2.1e-31	1
PN0204_0353_S347_L001.clean.deeparg.mapping.ARG	default	RPOB2	716	787	A00652:60:HJGLWDSXY:2:1153:16152:2472/1	multidrug	BAD59497.1|FEATURES|rpoB2|multidrug|rpoB2	0.999999054152	87.5	72	127.9	1.2e-30	1
PN0204_0353_S347_L001.clean.deeparg.mapping.ARG	default	RPOB2	825	882	A00652:60:HJGLWDSXY:3:1150:11469:19100/1	multidrug	BAD59497.1|FEATURES|rpoB2|multidrug|rpoB2	0.999998484581	81.0	58	104.0	1.5e-23	1
PN0204_0353_S347_L001.clean.deeparg.mapping.ARG	default	VANR	107	181	A00652:60:HJGLWDSXY:3:1267:29369:34569/1	glycopeptide	gi:747653988:emb:CEL19270.1:|FEATURES|vanR|glycopeptide|vanR	1.0	93.3	75	138.3	9.8e-34	1
PN0204_0353_S347_L001.clean.deeparg.mapping.ARG	default	RIFAMPIN_MONOOXYGENASE	284	359	A00652:60:HJGLWDSXY:1:1167:3125:11068/1	rifamycin	gi:490038603:ref:WP_003941026.1:|FEATURES|rifampin_monooxygenase|rifamycin|rifampin_monooxygenase	1.0	85.5	76	137.5	1.6e-33	1
PN0204_0353_S347_L001.clean.deeparg.mapping.ARG	default	RPOB2	719	810	A00652:60:HJGLWDSXY:3:2558:11189:20212/1	multidrug	BAD59497.1|FEATURES|rpoB2|multidrug|rpoB2	0.999999423906	92.4	92	168.3	1.0e-42	1
PN0204_0353_S347_L001.clean.deeparg.mapping.ARG	default	STAPHYLOCOCCUS_MUPA_CONFERRING_RESISTANCE_TO_MUPIROCIN	37	86	A00652:60:HJGLWDSXY:2:2329:27281:27759/1	mupirocin	CAA53189|FEATURES|Staphylococcus_mupA_conferring_resistance_to_mupirocin|mupirocin|Staphylococcus_mupA_conferring_resistance_to_mupirocin	0.999999968112	80.0	50	94.4	1.0e-20	1
PN0204_0353_S347_L001.clean.deeparg.mapping.ARG	default	BPEF	997	1043	A00652:60:HJGLWDSXY:4:2145:31349:21746/2	multidrug	ZP_02465589|FEATURES|bpeF|multidrug|bpeF	0.999999999906	80.9	47	77.0	1.7e-15	1
PN0204_0353_S347_L001.clean.deeparg.mapping.ARG	default	CEOB	931	980	A00652:60:HJGLWDSXY:4:2145:31349:21746/1	multidrug	CAR56416|FEATURES|ceoB|multidrug|ceoB	0.99999999386	88.0	50	81.6	6.7e-17	1
PN0204_0353_S347_L001.clean.deeparg.mapping.ARG	default	VANR	49	98	A00652:60:HJGLWDSXY:3:1467:14479:4366/1	glycopeptide	gi:944023697:ref:WP_055613131.1:|FEATURES|vanR|glycopeptide|vanR	1.0	96.0	50	97.4	1.2e-21	1
PN0204_0353_S347_L001.clean.deeparg.mapping.ARG	default	BACA	12	61	A00652:60:HJGLWDSXY:4:1136:32479:13307/2	bacitracin	YP_560128|FEATURES|bacA|bacitracin|bacA	1.0	84.0	50	86.7	2.1e-18	1
PN0204_0353_S347_L001.clean.deeparg.mapping.ARG	default	MTRA	114	169	A00652:60:HJGLWDSXY:4:1234:2492:28573/1	multidrug	CCP46065.1|FEATURES|mtrA|multidrug|mtrA	0.999993209458	94.6	56	105.9	3.7e-24	1
PN0204_0353_S347_L001.clean.deeparg.mapping.ARG	default	MEXW	443	490	A00652:60:HJGLWDSXY:1:2420:13078:23234/1	multidrug	AAG07763|FEATURES|mexW|multidrug|mexW	0.999999712899	83.3	48	82.4	3.9e-17	1
PN0204_0353_S347_L001.clean.deeparg.mapping.ARG	default	MEXW	443	490	A00652:60:HJGLWDSXY:1:2420:13078:23234/2	multidrug	AAG07763|FEATURES|mexW|multidrug|mexW	0.999999712899	83.3	48	82.4	3.9e-17	1
PN0204_0353_S347_L001.clean.deeparg.mapping.ARG	default	RPOB2	1020	1068	A00652:60:HJGLWDSXY:4:1507:30246:35963/1	multidrug	BAD59497.1|FEATURES|rpoB2|multidrug|rpoB2	0.999998262538	87.8	49	98.6	5.3e-22	1
PN0204_0353_S347_L001.clean.deeparg.mapping.ARG	default	RPOB2	850	897	A00652:60:HJGLWDSXY:2:1323:17635:23046/2	multidrug	BAD59497.1|FEATURES|rpoB2|multidrug|rpoB2	0.999998168503	91.7	48	96.7	2.0e-21	1
PN0204_0353_S347_L001.clean.deeparg.mapping.ARG	default	RPOB2	784	832	A00652:60:HJGLWDSXY:2:1323:17635:23046/1	multidrug	BAD59497.1|FEATURES|rpoB2|multidrug|rpoB2	0.999998299508	95.9	49	99.4	3.1e-22	1
PN0204_0353_S347_L001.clean.deeparg.mapping.ARG	default	MEXN	970	1017	A00652:60:HJGLWDSXY:4:1169:30572:28761/1	multidrug	BAE06006.1|FEATURES|mexN|multidrug|mexN	0.999999024089	83.3	48	79.0	5.7e-16	1
PN0204_0353_S347_L001.clean.deeparg.mapping.ARG	default	ADEF	13	62	A00652:60:HJGLWDSXY:4:1469:31222:34773/1	multidrug	CAJ77856.1|FEATURES|adeF|multidrug|adeF	0.999999005019	86.0	50	81.6	6.7e-17	1
PN0204_0353_S347_L001.clean.deeparg.mapping.ARG	default	RPOB2	770	860	A00652:60:HJGLWDSXY:1:2542:15176:26866/1	multidrug	BAD59497.1|FEATURES|rpoB2|multidrug|rpoB2	0.999999306357	81.3	91	151.4	1.3e-37	1
PN0204_0353_S347_L001.clean.deeparg.mapping.ARG	default	VANR	1	77	A00652:60:HJGLWDSXY:2:1236:28519:12273/1	glycopeptide	gi:974603856:ref:WP_059193686.1:|FEATURES|vanR|glycopeptide|vanR	1.0	90.9	77	140.2	2.8e-34	1
PN0204_0353_S347_L001.clean.deeparg.mapping.ARG	default	RPOB2	793	884	A00652:60:HJGLWDSXY:2:1364:23547:15342/1	multidrug	BAD59497.1|FEATURES|rpoB2|multidrug|rpoB2	0.999999459256	92.4	92	174.9	1.1e-44	1
PN0204_0353_S347_L001.clean.deeparg.mapping.ARG	default	RPOB2	365	431	A00652:60:HJGLWDSXY:3:1344:19226:13338/1	multidrug	BAD59497.1|FEATURES|rpoB2|multidrug|rpoB2	0.999998842339	86.6	67	116.3	3.3e-27	1
PN0204_0353_S347_L001.clean.deeparg.mapping.ARG	default	MACB	525	564	A00652:60:HJGLWDSXY:1:1236:27724:32471/2	MLS	gi:486216172:ref:WP_001556874.1:|FEATURES|macB|MLS|macB	0.99999981631	82.5	40	61.2	9.4e-11	1
PN0204_0353_S347_L001.clean.deeparg.mapping.ARG	default	MULTIDRUG_ABC_TRANSPORTER	352	421	A00652:60:HJGLWDSXY:3:2235:2871:28510/1	multidrug	NC_010400.5984909.p01|FEATURES|multidrug_ABC_transporter|multidrug|multidrug_ABC_transporter	1.0	80.0	70	104.0	1.8e-23	1
PN0204_0353_S347_L001.clean.deeparg.mapping.ARG	default	ACRB	390	438	A00652:60:HJGLWDSXY:1:1643:19072:34741/2	multidrug	CP001918.1.gene1257.p01|FEATURES|acrB|multidrug|acrB	0.999999861978	87.8	49	83.6	1.8e-17	1
PN0204_0353_S347_L001.clean.deeparg.mapping.ARG	default	MDTB	990	1025	A00652:60:HJGLWDSXY:3:1609:4390:18208/1	multidrug	gi:553863833:ref:WP_023138386.1:|FEATURES|mdtB|multidrug|mdtB	0.999999962117	83.3	36	61.2	9.4e-11	1
PN0204_0353_S347_L001.clean.deeparg.mapping.ARG	default	RPOB2	455	518	A00652:60:HJGLWDSXY:1:1263:3179:33207/1	multidrug	BAD59497.1|FEATURES|rpoB2|multidrug|rpoB2	0.999998983752	84.4	64	123.6	2.0e-29	1
PN0204_0353_S347_L001.clean.deeparg.mapping.ARG	default	LRFA	114	178	A00652:60:HJGLWDSXY:4:2144:32814:35681/1	fluoroquinolone	AAC43550.1|FEATURES|lrfA|fluoroquinolone|lrfA	0.999956676085	89.2	65	119.8	3.0e-28	1
PN0204_0353_S347_L001.clean.deeparg.mapping.ARG	default	SMEE	400	462	A00652:60:HJGLWDSXY:4:2146:1696:7091/1	multidrug	YP_002706077|FEATURES|smeE|multidrug|smeE	1.0	84.1	63	100.9	1.4e-22	1
PN0204_0353_S347_L001.clean.deeparg.mapping.ARG	default	RPOB2	359	451	A00652:60:HJGLWDSXY:4:1667:3025:27305/1	multidrug	BAD59497.1|FEATURES|rpoB2|multidrug|rpoB2	0.999999383387	86.0	93	161.8	9.5e-41	1
PN0204_0353_S347_L001.clean.deeparg.mapping.ARG	default	TETA(48)	152	191	A00652:60:HJGLWDSXY:2:2519:5466:13338/1	tetracycline	APB03214.1|FEATURES|tetA(48)|tetracycline|tetA(48)	0.999982658148	80.0	40	72.4	4.1e-14	1
PN0204_0353_S347_L001.clean.deeparg.mapping.ARG	default	OQXB	445	508	A00652:60:HJGLWDSXY:2:2104:23357:29512/1	multidrug	YP_001693238|FEATURES|oqxB|multidrug|oqxB	0.999999956571	85.9	64	96.7	3.6e-21	1
PN0204_0353_S347_L001.clean.deeparg.mapping.ARG	default	MDTB	872	921	A00652:60:HJGLWDSXY:1:1263:23710:4695/1	multidrug	CP001918.1.gene3440.p01|FEATURES|mdtB|multidrug|mdtB	0.999999332645	80.0	50	74.3	1.1e-14	1
PN0204_0353_S347_L001.clean.deeparg.mapping.ARG	default	RPOB2	637	707	A00652:60:HJGLWDSXY:2:1225:18285:12085/1	multidrug	BAD59497.1|FEATURES|rpoB2|multidrug|rpoB2	0.999999130346	87.3	71	133.3	2.8e-32	1
PN0204_0353_S347_L001.clean.deeparg.mapping.ARG	default	MTRA	166	225	A00652:60:HJGLWDSXY:1:1340:27344:27273/1	multidrug	CCP46065.1|FEATURES|mtrA|multidrug|mtrA	0.999994683169	88.3	60	112.5	4.3e-26	1
PN0204_0353_S347_L001.clean.deeparg.mapping.ARG	default	MEXI	393	442	A00652:60:HJGLWDSXY:1:1277:16324:23625/1	multidrug	YP_001346277|FEATURES|mexI|multidrug|mexI	0.999999999966	84.0	50	84.7	7.9e-18	1
PN0204_0353_S347_L001.clean.deeparg.mapping.ARG	default	MEXW	443	490	A00652:60:HJGLWDSXY:1:2155:17427:3740/2	multidrug	AAG07763|FEATURES|mexW|multidrug|mexW	0.999999637697	81.2	48	75.1	6.3e-15	1
PN0204_0353_S347_L001.clean.deeparg.mapping.ARG	default	ARNA	404	480	A00652:60:HJGLWDSXY:2:2652:30074:27555/1	peptide	NP_252244|FEATURES|arnA|peptide|arnA	0.999999821496	81.8	77	136.3	3.6e-33	1
PN0204_0353_S347_L001.clean.deeparg.mapping.ARG	default	MEXF	978	1025	A00652:60:HJGLWDSXY:3:1639:28284:24236/1	multidrug	gi:966476691:ref:WP_058507424.1:|FEATURES|mexF|multidrug|mexF	1.0	85.4	48	79.0	4.4e-16	1
PN0204_0353_S347_L001.clean.deeparg.mapping.ARG	default	MUXC	858	936	A00652:60:HJGLWDSXY:2:2525:18439:21151/1	multidrug	NP_251216.1|FEATURES|MuxC|multidrug|MuxC	0.999999849184	83.5	79	117.5	1.7e-27	1
PN0204_0353_S347_L001.clean.deeparg.mapping.ARG	default	RPOB2	752	819	A00652:60:HJGLWDSXY:4:1209:16721:32550/1	multidrug	BAD59497.1|FEATURES|rpoB2|multidrug|rpoB2	0.9999985504	82.4	68	105.9	4.5e-24	1
PN0204_0353_S347_L001.clean.deeparg.mapping.ARG	default	RPOB2	1007	1080	A00652:60:HJGLWDSXY:1:1175:10131:9048/1	multidrug	BAD59497.1|FEATURES|rpoB2|multidrug|rpoB2	0.99999921141	85.1	74	140.6	1.8e-34	1
PN0204_0353_S347_L001.clean.deeparg.mapping.ARG	default	MDTB	915	965	A00652:60:HJGLWDSXY:3:2342:24876:37027/1	multidrug	CP001918.1.gene3440.p01|FEATURES|mdtB|multidrug|mdtB	0.999960045631	82.4	51	79.7	2.8e-16	1
PN0204_0353_S347_L001.clean.deeparg.mapping.ARG	default	MDTB	990	1026	A00652:60:HJGLWDSXY:4:1215:6253:25441/1	multidrug	gi:553863833:ref:WP_023138386.1:|FEATURES|mdtB|multidrug|mdtB	0.999999964857	81.1	37	62.0	6.6e-11	1
PN0204_0353_S347_L001.clean.deeparg.mapping.ARG	default	RPOB2	800	875	A00652:60:HJGLWDSXY:4:1301:4038:21136/1	multidrug	BAD59497.1|FEATURES|rpoB2|multidrug|rpoB2	0.999999246801	92.1	76	144.4	1.3e-35	1
PN0204_0353_S347_L001.clean.deeparg.mapping.ARG	default	RPOB2	421	473	A00652:60:HJGLWDSXY:2:2605:21106:19758/1	multidrug	BAD59497.1|FEATURES|rpoB2|multidrug|rpoB2	0.999998168503	83.0	53	96.7	2.2e-21	1
PN0204_0353_S347_L001.clean.deeparg.mapping.ARG	default	MTRA	1	45	A00652:60:HJGLWDSXY:3:2203:9724:8187/1	multidrug	CCP46065.1|FEATURES|mtrA|multidrug|mtrA	0.999980998898	95.6	45	84.3	1.3e-17	1
PN0204_0353_S347_L001.clean.deeparg.mapping.ARG	default	MULTIDRUG_ABC_TRANSPORTER	497	548	A00652:60:HJGLWDSXY:4:2139:1814:31344/1	multidrug	AF170880.4.gene1.p01|FEATURES|multidrug_ABC_transporter|multidrug|multidrug_ABC_transporter	0.999998890204	80.8	52	84.0	1.4e-17	1
PN0204_0353_S347_L001.clean.deeparg.mapping.ARG	default	OLEC	68	148	A00652:60:HJGLWDSXY:4:2535:32244:8171/1	MLS	AAA26793|FEATURES|oleC|MLS|oleC	0.99999996659	88.9	81	143.7	2.4e-35	1
PN0204_0353_S347_L001.clean.deeparg.mapping.ARG	default	RPOB2	989	1056	A00652:60:HJGLWDSXY:2:2502:30074:28902/1	multidrug	BAD59497.1|FEATURES|rpoB2|multidrug|rpoB2	0.999998922779	82.4	68	120.2	2.7e-28	1
PN0204_0353_S347_L001.clean.deeparg.mapping.ARG	default	RPOB2	671	720	A00652:60:HJGLWDSXY:2:2548:20591:23218/1	multidrug	BAD59497.1|FEATURES|rpoB2|multidrug|rpoB2	0.99999842587	90.0	50	102.4	3.7e-23	1
PN0204_0353_S347_L001.clean.deeparg.mapping.ARG	default	RPOB2	727	775	A00652:60:HJGLWDSXY:2:2548:20591:23218/2	multidrug	BAD59497.1|FEATURES|rpoB2|multidrug|rpoB2	0.999998082707	98.0	49	95.1	5.9e-21	1
PN0204_0353_S347_L001.clean.deeparg.mapping.ARG	default	RPOB2	879	925	A00652:60:HJGLWDSXY:2:2528:27290:29121/1	multidrug	BAD59497.1|FEATURES|rpoB2|multidrug|rpoB2	0.999997300702	83.0	47	84.7	7.9e-18	1
PN0204_0353_S347_L001.clean.deeparg.mapping.ARG	default	MEXF	33	81	A00652:60:HJGLWDSXY:1:2446:28944:19961/1	multidrug	gi:517405910:ref:WP_018578567.1:|FEATURES|mexF|multidrug|mexF	1.0	85.7	49	86.3	2.7e-18	1
PN0204_0353_S347_L001.clean.deeparg.mapping.ARG	default	RPOB2	1050	1112	A00652:60:HJGLWDSXY:2:2553:15537:33974/1	multidrug	BAD59497.1|FEATURES|rpoB2|multidrug|rpoB2	0.999998797956	82.5	63	114.4	1.2e-26	1
PN0204_0353_S347_L001.clean.deeparg.mapping.ARG	default	VATB	60	131	A00652:60:HJGLWDSXY:2:2241:14977:22075/1	MLS	U19459.gene.p01|FEATURES|vatB|MLS|vatB	1.0	87.5	72	146.7	2.5e-36	1
PN0204_0353_S347_L001.clean.deeparg.mapping.ARG	default	RBPA	1	60	A00652:60:HJGLWDSXY:1:1363:12337:2973/1	rifamycin	ADV91011.1|FEATURES|RbpA|rifamycin|RbpA	0.99970398168	86.7	60	119.4	4.9e-28	1
PN0204_0353_S347_L001.clean.deeparg.mapping.ARG	default	RPOB2	1054	1110	A00652:60:HJGLWDSXY:1:1642:13042:20854/1	multidrug	BAD59497.1|FEATURES|rpoB2|multidrug|rpoB2	0.9999985504	86.0	57	105.9	3.8e-24	1
PN0204_0353_S347_L001.clean.deeparg.mapping.ARG	default	MULTIDRUG_ABC_TRANSPORTER	356	404	A00652:60:HJGLWDSXY:4:1325:32786:15718/1	multidrug	NC_010400.5984909.p01|FEATURES|multidrug_ABC_transporter|multidrug|multidrug_ABC_transporter	0.999999999984	85.7	49	76.6	2.2e-15	1
PN0204_0353_S347_L001.clean.deeparg.mapping.ARG	default	RPOB2	723	800	A00652:60:HJGLWDSXY:4:2622:20980:34601/1	multidrug	BAD59497.1|FEATURES|rpoB2|multidrug|rpoB2	0.999999233082	89.7	78	142.9	3.9e-35	1
PN0204_0353_S347_L001.clean.deeparg.mapping.ARG	default	RPOB2	444	493	A00652:60:HJGLWDSXY:3:2663:5068:6981/1	multidrug	BAD59497.1|FEATURES|rpoB2|multidrug|rpoB2	0.999998105237	80.0	50	95.5	4.5e-21	1
PN0204_0353_S347_L001.clean.deeparg.mapping.ARG	default	ACRB	400	457	A00652:60:HJGLWDSXY:4:2121:15682:3505/1	multidrug	AAQ21216|FEATURES|acrB|multidrug|acrB	0.999999983868	81.0	58	86.3	3.2e-18	1
PN0204_0353_S347_L001.clean.deeparg.mapping.ARG	default	RPOB2	200	248	A00652:60:HJGLWDSXY:4:1625:3423:21856/1	multidrug	BAD59497.1|FEATURES|rpoB2|multidrug|rpoB2	0.999997379816	81.6	49	85.5	4.7e-18	1
PN0204_0353_S347_L001.clean.deeparg.mapping.ARG	default	MDTC	927	1007	A00652:60:HJGLWDSXY:2:2405:29658:1094/1	multidrug	gi:554682018:ref:WP_023181958.1:|FEATURES|mdtC|multidrug|mdtC	0.999999779789	80.2	81	125.9	5.0e-30	1
PN0204_0353_S347_L001.clean.deeparg.mapping.ARG	default	RPOB2	1066	1115	A00652:60:HJGLWDSXY:4:2654:13467:30483/1	multidrug	BAD59497.1|FEATURES|rpoB2|multidrug|rpoB2	0.999997847077	84.0	50	91.3	8.5e-20	1
PN0204_0353_S347_L001.clean.deeparg.mapping.ARG	default	RPOB2	828	913	A00652:60:HJGLWDSXY:1:2146:11903:26647/1	multidrug	BAD59497.1|FEATURES|rpoB2|multidrug|rpoB2	0.999999289645	80.2	86	149.4	4.6e-37	1
PN0204_0353_S347_L001.clean.deeparg.mapping.ARG	default	RPOB2	999	1048	A00652:60:HJGLWDSXY:3:2335:3694:5134/1	multidrug	BAD59497.1|FEATURES|rpoB2|multidrug|rpoB2	0.99999799456	84.0	50	93.6	1.7e-20	1
PN0204_0353_S347_L001.clean.deeparg.mapping.ARG	default	MUXB	317	372	A00652:60:HJGLWDSXY:1:2164:1597:26929/1	multidrug	NP_251217.1|FEATURES|MuxB|multidrug|MuxB	0.999997056592	83.9	56	79.7	2.9e-16	1
PN0204_0353_S347_L001.clean.deeparg.mapping.ARG	default	RPOB2	1037	1083	A00652:60:HJGLWDSXY:2:1204:25274:5807/2	multidrug	BAD59497.1|FEATURES|rpoB2|multidrug|rpoB2	0.999997763833	87.2	47	90.1	1.9e-19	1
PN0204_0353_S347_L001.clean.deeparg.mapping.ARG	default	VANI	303	341	A00652:60:HJGLWDSXY:1:1155:9254:20400/1	glycopeptide	KTE89608.1|FEATURES|vanI|glycopeptide|vanI	0.999954254244	87.2	39	69.3	3.5e-13	1
PN0204_0353_S347_L001.clean.deeparg.mapping.ARG	default	RPOB2	980	1028	A00652:60:HJGLWDSXY:3:1226:30110:20509/1	multidrug	BAD59497.1|FEATURES|rpoB2|multidrug|rpoB2	0.999998126726	85.7	49	95.9	3.4e-21	1
PN0204_0353_S347_L001.clean.deeparg.mapping.ARG	default	RPOB2	1012	1105	A00652:60:HJGLWDSXY:4:2653:6027:3223/1	multidrug	BAD59497.1|FEATURES|rpoB2|multidrug|rpoB2	0.999999489934	91.5	94	181.4	1.2e-46	1
PN0204_0353_S347_L001.clean.deeparg.mapping.ARG	default	MDTB	967	1016	A00652:60:HJGLWDSXY:4:2351:27932:1141/2	multidrug	gi:857586086:emb:CRL63207.1:|FEATURES|mdtB|multidrug|mdtB	0.999996279683	84.0	50	82.4	3.9e-17	1
PN0204_0353_S347_L001.clean.deeparg.mapping.ARG	default	RPOB2	1041	1121	A00652:60:HJGLWDSXY:2:2439:5122:17472/1	multidrug	BAD59497.1|FEATURES|rpoB2|multidrug|rpoB2	0.999999162931	81.5	81	136.0	5.2e-33	1
PN0204_0353_S347_L001.clean.deeparg.mapping.ARG	default	RPOB2	804	879	A00652:60:HJGLWDSXY:1:2206:24542:14434/1	multidrug	BAD59497.1|FEATURES|rpoB2|multidrug|rpoB2	0.999999035291	81.6	76	126.7	2.8e-30	1
PN0204_0353_S347_L001.clean.deeparg.mapping.ARG	default	ADEF	407	466	A00652:60:HJGLWDSXY:3:2642:32488:36746/1	multidrug	CAJ77856.1|FEATURES|adeF|multidrug|adeF	1.0	83.3	60	96.7	2.4e-21	1
PN0204_0353_S347_L001.clean.deeparg.mapping.ARG	default	RPOB2	1000	1069	A00652:60:HJGLWDSXY:2:2513:26684:6214/1	multidrug	BAD59497.1|FEATURES|rpoB2|multidrug|rpoB2	0.999999017594	80.0	70	125.6	5.8e-30	1
PN0204_0353_S347_L001.clean.deeparg.mapping.ARG	default	TETV	361	410	A00652:60:HJGLWDSXY:4:1163:17707:24111/1	tetracycline	gi:602542163:emb:CDO24964.1:|FEATURES|tetV|tetracycline|tetV	0.999932967035	80.0	50	76.3	5.1e-15	1
PN0204_0353_S347_L001.clean.deeparg.mapping.ARG	default	MULTIDRUG_ABC_TRANSPORTER	486	578	A00652:60:HJGLWDSXY:3:1358:30364:6918/1	multidrug	AF170880.4.gene1.p01|FEATURES|multidrug_ABC_transporter|multidrug|multidrug_ABC_transporter	0.999999886838	80.6	93	152.9	4.5e-38	1
PN0204_0353_S347_L001.clean.deeparg.mapping.ARG	default	RPOB2	749	837	A00652:60:HJGLWDSXY:2:2539:16721:2801/1	multidrug	BAD59497.1|FEATURES|rpoB2|multidrug|rpoB2	0.99999931221	83.1	89	152.1	7.2e-38	1
PN0204_0353_S347_L001.clean.deeparg.mapping.ARG	default	MEXW	884	924	A00652:60:HJGLWDSXY:2:2415:32353:29309/1	multidrug	YP_001670703|FEATURES|mexW|multidrug|mexW	0.999990480095	80.5	41	68.2	7.7e-13	1
PN0204_0353_S347_L001.clean.deeparg.mapping.ARG	default	VANS	148	197	A00652:60:HJGLWDSXY:2:2601:24777:5102/1	glycopeptide	KF478993.1.gene7.p01|FEATURES|vanS|glycopeptide|vanS	0.999950717578	82.0	50	79.0	4.4e-16	1
PN0204_0353_S347_L001.clean.deeparg.mapping.ARG	default	BACA	193	242	A00652:60:HJGLWDSXY:4:1536:6036:13949/2	bacitracin	EEQ96502|FEATURES|bacA|bacitracin|bacA	0.999999623436	80.0	50	79.0	4.4e-16	1
PN0204_0353_S347_L001.clean.deeparg.mapping.ARG	default	VANS	103	172	A00652:60:HJGLWDSXY:1:2436:7265:18458/1	glycopeptide	KF478993.1.gene7.p01|FEATURES|vanS|glycopeptide|vanS	0.999996637801	85.7	70	112.1	6.6e-26	1
PN0204_0353_S347_L001.clean.deeparg.mapping.ARG	default	TETA(48)	15	106	A00652:60:HJGLWDSXY:2:1556:17870:36292/1	tetracycline	APB03214.1|FEATURES|tetA(48)|tetracycline|tetA(48)	0.999999970793	80.4	92	152.9	4.4e-38	1
PN0204_0353_S347_L001.clean.deeparg.mapping.ARG	default	BPEF	911	960	A00652:60:HJGLWDSXY:2:1236:32434:33990/2	multidrug	ZP_02465589|FEATURES|bpeF|multidrug|bpeF	0.999999999183	88.0	50	86.7	2.1e-18	1
PN0204_0353_S347_L001.clean.deeparg.mapping.ARG	default	RPOB2	439	487	A00652:60:HJGLWDSXY:3:2346:31548:17832/1	multidrug	BAD59497.1|FEATURES|rpoB2|multidrug|rpoB2	0.999997791994	85.7	49	90.5	1.4e-19	1
PN0204_0353_S347_L001.clean.deeparg.mapping.ARG	default	EFPA	338	387	A00652:60:HJGLWDSXY:3:1131:9164:28166/1	multidrug	NP_217362.1|FEATURES|efpA|multidrug|efpA	0.999990675255	80.0	50	79.0	4.4e-16	1
PN0204_0353_S347_L001.clean.deeparg.mapping.ARG	default	RPOB2	458	506	A00652:60:HJGLWDSXY:3:1102:3025:24111/1	multidrug	BAD59497.1|FEATURES|rpoB2|multidrug|rpoB2	0.999998168503	81.6	49	96.7	2.1e-21	1
PN0204_0353_S347_L001.clean.deeparg.mapping.ARG	default	NORB	371	420	A00652:60:HJGLWDSXY:4:2340:26250:5118/1	fluoroquinolone	gi:738114161:ref:WP_036072414.1:|FEATURES|norB|fluoroquinolone|norB	0.999999768293	80.0	50	80.9	1.2e-16	1
PN0204_0353_S347_L001.clean.deeparg.mapping.ARG	default	ARNA	365	416	A00652:60:HJGLWDSXY:4:1339:4698:23093/1	polymyxin	gi:486385683:ref:WP_001600222.1:|FEATURES|arnA|polymyxin|arnA	0.99453807943	90.4	52	105.9	3.5e-24	1
PN0204_0353_S347_L001.clean.deeparg.mapping.ARG	default	MUXB	933	988	A00652:60:HJGLWDSXY:2:1110:7310:20228/1	multidrug	NP_251217.1|FEATURES|MuxB|multidrug|MuxB	0.999998253183	85.7	56	95.9	3.9e-21	1
PN0204_0353_S347_L001.clean.deeparg.mapping.ARG	default	OQXB	11	60	A00652:60:HJGLWDSXY:3:1123:24487:35790/2	multidrug	YP_001693238|FEATURES|oqxB|multidrug|oqxB	0.999996742733	84.0	50	79.0	4.4e-16	1
PN0204_0353_S347_L001.clean.deeparg.mapping.ARG	default	RPOB2	791	875	A00652:60:HJGLWDSXY:2:2350:9254:1892/1	multidrug	BAD59497.1|FEATURES|rpoB2|multidrug|rpoB2	0.99999921524	81.2	85	141.0	1.6e-34	1
PN0204_0353_S347_L001.clean.deeparg.mapping.ARG	default	TRIC	960	1009	A00652:60:HJGLWDSXY:2:1562:4083:20024/2	triclosan	NP_248848.1|FEATURES|TriC|triclosan|TriC	0.999999670382	86.0	50	85.1	6.1e-18	1
PN0204_0353_S347_L001.clean.deeparg.mapping.ARG	default	TRIC	876	925	A00652:60:HJGLWDSXY:2:1562:4083:20024/1	triclosan	NP_248848.1|FEATURES|TriC|triclosan|TriC	0.999998640937	80.0	50	71.2	9.1e-14	1
PN0204_0353_S347_L001.clean.deeparg.mapping.ARG	default	RPOB2	566	659	A00652:60:HJGLWDSXY:1:2466:22950:19946/1	multidrug	BAD59497.1|FEATURES|rpoB2|multidrug|rpoB2	0.999999336826	84.0	94	155.2	9.1e-39	1
PN0204_0353_S347_L001.clean.deeparg.mapping.ARG	default	RPHA	768	816	A00652:60:HJGLWDSXY:2:1640:28330:20901/2	rifamycin	AIA08936.1|FEATURES|rphA|rifamycin|rphA	0.999839766021	85.7	49	86.7	2.1e-18	1
PN0204_0353_S347_L001.clean.deeparg.mapping.ARG	default	RPOB2	756	813	A00652:60:HJGLWDSXY:1:2451:31114:14450/1	multidrug	BAD59497.1|FEATURES|rpoB2|multidrug|rpoB2	0.999998788095	93.1	58	114.0	1.4e-26	1
PN0204_0353_S347_L001.clean.deeparg.mapping.ARG	default	RPOB2	696	760	A00652:60:HJGLWDSXY:2:2326:30662:31454/1	multidrug	BAD59497.1|FEATURES|rpoB2|multidrug|rpoB2	0.999998922779	86.2	65	120.2	2.2e-28	1
PN0204_0353_S347_L001.clean.deeparg.mapping.ARG	default	MSBA	476	524	A00652:60:HJGLWDSXY:2:2125:2266:17221/2	nitroimidazole	NP_415434.1|FEATURES|msbA|nitroimidazole|msbA	0.999444765531	87.8	49	83.6	1.8e-17	1
PN0204_0353_S347_L001.clean.deeparg.mapping.ARG	default	MDTB	55	124	A00652:60:HJGLWDSXY:3:2124:12653:4398/1	multidrug	CP001918.1.gene3440.p01|FEATURES|mdtB|multidrug|mdtB	0.975228614523	81.4	70	109.8	3.4e-25	1
PN0204_0353_S347_L001.clean.deeparg.mapping.ARG	default	OTRA	81	135	A00652:60:HJGLWDSXY:3:1560:23972:10880/1	tetracycline	CAA37477|FEATURES|otrA|tetracycline|otrA	0.999998596328	80.0	55	84.3	1.2e-17	1
PN0204_0353_S347_L001.clean.deeparg.mapping.ARG	default	EFPA	71	151	A00652:60:HJGLWDSXY:3:1238:16776:24095/1	multidrug	NP_217362.1|FEATURES|efpA|multidrug|efpA	0.999998599252	91.4	81	148.3	9.5e-37	1
PN0204_0353_S347_L001.clean.deeparg.mapping.ARG	default	MACB	527	571	A00652:60:HJGLWDSXY:2:2345:3179:6496/1	MLS	gi:485890120:ref:WP_001482667.1:|FEATURES|macB|MLS|macB	0.999999999874	80.0	45	68.9	4.5e-13	1
PN0204_0353_S347_L001.clean.deeparg.mapping.ARG	default	RPOB2	577	625	A00652:60:HJGLWDSXY:4:1170:2085:14215/2	multidrug	BAD59497.1|FEATURES|rpoB2|multidrug|rpoB2	0.999997874051	85.7	49	91.7	6.5e-20	1
PN0204_0353_S347_L001.clean.deeparg.mapping.ARG	default	BACA	174	222	A00652:60:HJGLWDSXY:1:1265:26919:23907/2	bacitracin	EEQ96502|FEATURES|bacA|bacitracin|bacA	0.999999999919	83.7	49	81.6	6.7e-17	1
PN0204_0353_S347_L001.clean.deeparg.mapping.ARG	default	RPOB2	1058	1112	A00652:60:HJGLWDSXY:4:1471:27371:23625/1	multidrug	BAD59497.1|FEATURES|rpoB2|multidrug|rpoB2	0.999998414292	81.8	55	102.1	5.3e-23	1
PN0204_0353_S347_L001.clean.deeparg.mapping.ARG	default	RPOB2	349	429	A00652:60:HJGLWDSXY:2:1531:21215:18724/1	multidrug	BAD59497.1|FEATURES|rpoB2|multidrug|rpoB2	0.999999183971	81.5	81	137.9	1.4e-33	1
PN0204_0353_S347_L001.clean.deeparg.mapping.ARG	default	BACA	1	59	A00652:60:HJGLWDSXY:1:2278:19162:10441/1	bacitracin	YP_001898234|FEATURES|bacA|bacitracin|bacA	1.0	84.7	59	97.1	2.4e-21	1
PN0204_0353_S347_L001.clean.deeparg.mapping.ARG	default	RPOB2	814	891	A00652:60:HJGLWDSXY:4:1657:4869:23296/1	multidrug	BAD59497.1|FEATURES|rpoB2|multidrug|rpoB2	0.999999225607	87.2	78	142.1	6.6e-35	1
PN0204_0353_S347_L001.clean.deeparg.mapping.ARG	default	RPHA	754	802	A00652:60:HJGLWDSXY:1:1150:9824:20603/2	rifamycin	AIA08936.1|FEATURES|rphA|rifamycin|rphA	0.999800897356	81.6	49	84.0	1.4e-17	1
PN0204_0353_S347_L001.clean.deeparg.mapping.ARG	default	RPOB2	573	618	A00652:60:HJGLWDSXY:4:2666:6379:9972/1	multidrug	BAD59497.1|FEATURES|rpoB2|multidrug|rpoB2	0.999996773925	82.6	46	80.1	2.0e-16	1
PN0204_0353_S347_L001.clean.deeparg.mapping.ARG	default	MGTA	84	153	A00652:60:HJGLWDSXY:3:1635:27082:22435/1	MLS	AJ223970.1.gene2.p01|FEATURES|mgtA|MLS|mgtA	0.99999999994	88.6	70	138.3	8.5e-34	1
PN0204_0353_S347_L001.clean.deeparg.mapping.ARG	default	MDTC	387	464	A00652:60:HJGLWDSXY:1:1473:28393:1532/1	multidrug	gi:516438580:ref:WP_017827492.1:|FEATURES|mdtC|multidrug|mdtC	0.999999333699	80.8	78	114.4	1.5e-26	1
PN0204_0353_S347_L001.clean.deeparg.mapping.ARG	default	RPOB2	1019	1075	A00652:60:HJGLWDSXY:1:2672:29405:27649/1	multidrug	BAD59497.1|FEATURES|rpoB2|multidrug|rpoB2	0.999998767625	91.2	57	113.2	2.4e-26	1
PN0204_0353_S347_L001.clean.deeparg.mapping.ARG	default	RPOB2	1038	1107	A00652:60:HJGLWDSXY:3:2216:2157:7513/1	multidrug	BAD59497.1|FEATURES|rpoB2|multidrug|rpoB2	0.999999060339	85.7	70	128.3	8.8e-31	1
PN0204_0353_S347_L001.clean.deeparg.mapping.ARG	default	RPOB2	771	843	A00652:60:HJGLWDSXY:4:1177:11171:26944/1	multidrug	BAD59497.1|FEATURES|rpoB2|multidrug|rpoB2	0.999998891715	80.8	73	118.6	7.2e-28	1
PN0204_0353_S347_L001.clean.deeparg.mapping.ARG	default	RPOB2	568	617	A00652:60:HJGLWDSXY:4:2234:14787:6684/1	multidrug	BAD59497.1|FEATURES|rpoB2|multidrug|rpoB2	0.999997617649	82.0	50	88.2	7.2e-19	1
PN0204_0353_S347_L001.clean.deeparg.mapping.ARG	default	RPOB2	851	915	A00652:60:HJGLWDSXY:3:1128:2474:19836/1	multidrug	BAD59497.1|FEATURES|rpoB2|multidrug|rpoB2	0.999999109335	95.4	65	131.7	7.4e-32	1
PN0204_0353_S347_L001.clean.deeparg.mapping.ARG	default	OPRC	1	45	A00652:60:HJGLWDSXY:1:2454:20898:30420/1	multidrug	ZP_03790349|FEATURES|oprC|multidrug|oprC	0.999999983552	80.0	45	77.4	1.5e-15	1
PN0204_0353_S347_L001.clean.deeparg.mapping.ARG	default	MTRA	12	86	A00652:60:HJGLWDSXY:3:2441:2230:1219/1	multidrug	CCP46065.1|FEATURES|mtrA|multidrug|mtrA	0.999997026377	86.7	75	133.7	2.2e-32	1
PN0204_0353_S347_L001.clean.deeparg.mapping.ARG	default	VANR	186	231	A00652:60:HJGLWDSXY:4:2444:16776:20932/2	glycopeptide	gi:976142370:ref:WP_059301720.1:|FEATURES|vanR|glycopeptide|vanR	1.0	87.0	46	84.7	7.9e-18	1
PN0204_0353_S347_L001.clean.deeparg.mapping.ARG	default	VANR	146	184	A00652:60:HJGLWDSXY:4:2444:16776:20932/1	glycopeptide	gi:943675889:ref:WP_055502070.1:|FEATURES|vanR|glycopeptide|vanR	1.0	94.9	39	69.7	2.6e-13	1
PN0204_0353_S347_L001.clean.deeparg.mapping.ARG	default	RPOB2	1039	1088	A00652:60:HJGLWDSXY:3:1328:25328:36714/2	multidrug	BAD59497.1|FEATURES|rpoB2|multidrug|rpoB2	0.999998147754	88.0	50	96.3	2.6e-21	1
PN0204_0353_S347_L001.clean.deeparg.mapping.ARG	default	MEXF	349	398	A00652:60:HJGLWDSXY:4:1214:24532:26349/1	multidrug	gi:940417834:ref:WP_055007142.1:|FEATURES|mexF|multidrug|mexF	0.999999999572	82.0	50	69.7	2.6e-13	1
PN0204_0353_S347_L001.clean.deeparg.mapping.ARG	default	MDTC	959	1006	A00652:60:HJGLWDSXY:4:2263:32786:26960/2	multidrug	gi:857778813:emb:CRL60249.1:|FEATURES|mdtC|multidrug|mdtC	0.999997630917	81.2	48	76.3	2.8e-15	1
PN0204_0353_S347_L001.clean.deeparg.mapping.ARG	default	VANR	85	134	A00652:60:HJGLWDSXY:3:2461:8431:28995/1	glycopeptide	gi:950257734:ref:WP_057294159.1:|FEATURES|vanR|glycopeptide|vanR	1.0	96.0	50	98.6	5.3e-22	1
PN0204_0353_S347_L001.clean.deeparg.mapping.ARG	default	RPOB2	1037	1086	A00652:60:HJGLWDSXY:3:1314:31123:17910/2	multidrug	BAD59497.1|FEATURES|rpoB2|multidrug|rpoB2	0.999997712589	82.0	50	89.4	3.2e-19	1
PN0204_0353_S347_L001.clean.deeparg.mapping.ARG	default	RPOB2	1035	1083	A00652:60:HJGLWDSXY:3:2466:2130:35462/1	multidrug	BAD59497.1|FEATURES|rpoB2|multidrug|rpoB2	0.999997819706	83.7	49	90.9	1.1e-19	1
PN0204_0353_S347_L001.clean.deeparg.mapping.ARG	default	VANR	140	188	A00652:60:HJGLWDSXY:3:2461:8431:28995/2	glycopeptide	gi:943675889:ref:WP_055502070.1:|FEATURES|vanR|glycopeptide|vanR	1.0	98.0	49	97.4	1.2e-21	1
PN0204_0353_S347_L001.clean.deeparg.mapping.ARG	default	RPOB2	422	471	A00652:60:HJGLWDSXY:3:1158:1805:26162/2	multidrug	BAD59497.1|FEATURES|rpoB2|multidrug|rpoB2	0.999998082707	90.0	50	95.1	5.9e-21	1
PN0204_0353_S347_L001.clean.deeparg.mapping.ARG	default	ACRF	410	496	A00652:60:HJGLWDSXY:2:1630:13874:10614/1	multidrug	AAC76298.1|FEATURES|AcrF|multidrug|AcrF	0.999999525637	82.8	87	131.0	1.7e-31	1
PN0204_0353_S347_L001.clean.deeparg.mapping.ARG	default	ROSA	130	175	A00652:60:HJGLWDSXY:1:1252:10149:33442/2	fosmidomycin	YP_001401993|FEATURES|rosA|fosmidomycin|rosA	1.0	84.8	46	82.4	3.9e-17	1
PN0204_0353_S347_L001.clean.deeparg.mapping.ARG	default	VANR	6	54	A00652:60:HJGLWDSXY:1:2530:26946:14747/2	glycopeptide	gi:747653988:emb:CEL19270.1:|FEATURES|vanR|glycopeptide|vanR	1.0	93.9	49	89.0	4.2e-19	1
PN0204_0353_S347_L001.clean.deeparg.mapping.ARG	default	RPHB	627	689	A00652:60:HJGLWDSXY:3:1411:9941:24251/1	rifamycin	APB03222.1|FEATURES|rphB|rifamycin|rphB	0.999952984568	90.5	63	117.1	1.8e-27	1
PN0204_0353_S347_L001.clean.deeparg.mapping.ARG	default	RPOB2	765	857	A00652:60:HJGLWDSXY:1:2328:1407:33051/1	multidrug	BAD59497.1|FEATURES|rpoB2|multidrug|rpoB2	0.999999386025	81.7	93	162.2	7.3e-41	1
PN0204_0353_S347_L001.clean.deeparg.mapping.ARG	default	ROSA	85	134	A00652:60:HJGLWDSXY:2:2412:4155:12727/2	fosmidomycin	YP_001477378|FEATURES|rosA|fosmidomycin|rosA	0.999980570277	82.0	50	84.3	1.0e-17	1
PN0204_0353_S347_L001.clean.deeparg.mapping.ARG	default	RPOB2	417	490	A00652:60:HJGLWDSXY:4:2677:23746:22357/1	multidrug	BAD59497.1|FEATURES|rpoB2|multidrug|rpoB2	0.999999153559	82.4	74	135.2	7.7e-33	1
PN0204_0353_S347_L001.clean.deeparg.mapping.ARG	default	MDTB	421	485	A00652:60:HJGLWDSXY:4:1115:8603:30201/1	multidrug	CP001918.1.gene3440.p01|FEATURES|mdtB|multidrug|mdtB	0.999948930597	83.1	65	100.5	1.8e-22	1
PN0204_0353_S347_L001.clean.deeparg.mapping.ARG	default	RPOB2	133	176	A00652:60:HJGLWDSXY:3:1233:14308:26209/1	multidrug	BAD59497.1|FEATURES|rpoB2|multidrug|rpoB2	0.999997300702	86.4	44	84.7	7.9e-18	1
PN0204_0353_S347_L001.clean.deeparg.mapping.ARG	default	RPOB2	1041	1088	A00652:60:HJGLWDSXY:2:2105:1036:36260/1	multidrug	BAD59497.1|FEATURES|rpoB2|multidrug|rpoB2	0.999997712589	85.4	48	89.4	3.2e-19	1
PN0204_0353_S347_L001.clean.deeparg.mapping.ARG	default	RPOB2	454	508	A00652:60:HJGLWDSXY:1:2646:9381:24815/1	multidrug	BAD59497.1|FEATURES|rpoB2|multidrug|rpoB2	0.99999857682	81.8	55	106.7	2.1e-24	1
PN0204_0353_S347_L001.clean.deeparg.mapping.ARG	default	RPOB2	803	853	A00652:60:HJGLWDSXY:2:2535:31656:34898/1	multidrug	BAD59497.1|FEATURES|rpoB2|multidrug|rpoB2	0.999997970163	84.3	51	93.2	2.3e-20	1
PN0204_0353_S347_L001.clean.deeparg.mapping.ARG	default	RPOB2	859	928	A00652:60:HJGLWDSXY:4:2510:26304:2707/1	multidrug	BAD59497.1|FEATURES|rpoB2|multidrug|rpoB2	0.99999907688	82.9	70	129.4	4.0e-31	1
PN0204_0353_S347_L001.clean.deeparg.mapping.ARG	default	RPOB2	593	642	A00652:60:HJGLWDSXY:3:1567:4291:30185/1	multidrug	BAD59497.1|FEATURES|rpoB2|multidrug|rpoB2	0.999997055786	88.0	50	82.4	3.9e-17	1
PN0204_0353_S347_L001.clean.deeparg.mapping.ARG	default	MUXB	929	993	A00652:60:HJGLWDSXY:3:2545:15338:24455/1	multidrug	NP_251217.1|FEATURES|MuxB|multidrug|MuxB	0.99999886329	81.5	65	112.1	6.1e-26	1
PN0204_0353_S347_L001.clean.deeparg.mapping.ARG	default	RPOB2	847	893	A00652:60:HJGLWDSXY:2:2460:15004:24220/1	multidrug	BAD59497.1|FEATURES|rpoB2|multidrug|rpoB2	0.999997584938	85.1	47	87.8	9.4e-19	1
PN0204_0353_S347_L001.clean.deeparg.mapping.ARG	default	RPOB2	786	832	A00652:60:HJGLWDSXY:2:2460:15004:24220/2	multidrug	BAD59497.1|FEATURES|rpoB2|multidrug|rpoB2	0.999997970163	93.6	47	93.2	2.2e-20	1
PN0204_0353_S347_L001.clean.deeparg.mapping.ARG	default	RPOB2	369	429	A00652:60:HJGLWDSXY:4:1101:11758:22357/1	multidrug	BAD59497.1|FEATURES|rpoB2|multidrug|rpoB2	0.999998704978	91.8	61	110.9	1.3e-25	1
PN0204_0353_S347_L001.clean.deeparg.mapping.ARG	default	MULTIDRUG_ABC_TRANSPORTER	520	568	A00652:60:HJGLWDSXY:4:2573:3052:13479/2	multidrug	gi:926400371:ref:WP_053728483.1:|FEATURES|multidrug_ABC_transporter|multidrug|multidrug_ABC_transporter	0.99999999316	81.6	49	77.8	9.7e-16	1
PN0204_0353_S347_L001.clean.deeparg.mapping.ARG	default	RPOB2	443	513	A00652:60:HJGLWDSXY:2:2315:19190:27211/1	multidrug	BAD59497.1|FEATURES|rpoB2|multidrug|rpoB2	0.99999912517	84.5	71	132.9	3.6e-32	1
PN0204_0353_S347_L001.clean.deeparg.mapping.ARG	default	RPHA	774	833	A00652:60:HJGLWDSXY:1:2233:16920:3803/1	rifamycin	AIA08936.1|FEATURES|rphA|rifamycin|rphA	0.999999678172	88.3	60	110.5	1.6e-25	1
PN0204_0353_S347_L001.clean.deeparg.mapping.ARG	default	RPOB2	355	392	A00652:60:HJGLWDSXY:3:1612:3929:4351/1	multidrug	BAD59497.1|FEATURES|rpoB2|multidrug|rpoB2	0.999995656755	94.7	38	73.9	1.4e-14	1
PN0204_0353_S347_L001.clean.deeparg.mapping.ARG	default	RPOB2	1010	1058	A00652:60:HJGLWDSXY:2:2321:9109:11412/1	multidrug	BAD59497.1|FEATURES|rpoB2|multidrug|rpoB2	0.999998382042	87.8	49	101.3	8.2e-23	1
PN0204_0353_S347_L001.clean.deeparg.mapping.ARG	default	MEXB	94	146	A00652:60:HJGLWDSXY:2:1106:27543:8359/1	multidrug	gi:503722573:ref:WP_013956649.1:|FEATURES|mexB|multidrug|mexB	0.999997482887	81.1	53	88.2	8.2e-19	1
PN0204_0353_S347_L001.clean.deeparg.mapping.ARG	default	TRANSCRIPTIONAL_REGULATORY_PROTEIN_CPXR_CPXR	73	118	A00652:60:HJGLWDSXY:4:2213:3568:9956/2	unclassified	CP001918.1.gene5135.p01|FEATURES|transcriptional_regulatory_protein_CpxR_cpxR|unclassified|transcriptional_regulatory_protein_CpxR_cpxR	0.999999999916	80.4	46	80.5	1.5e-16	1
PN0204_0353_S347_L001.clean.deeparg.mapping.ARG	default	MTRA	75	124	A00652:60:HJGLWDSXY:3:2242:2248:7263/1	multidrug	CCP46065.1|FEATURES|mtrA|multidrug|mtrA	0.999991218715	96.0	50	99.4	3.1e-22	1
PN0204_0353_S347_L001.clean.deeparg.mapping.ARG	default	RPOB2	735	793	A00652:60:HJGLWDSXY:4:1674:16523:20243/1	multidrug	BAD59497.1|FEATURES|rpoB2|multidrug|rpoB2	0.999998382042	84.7	59	101.3	9.7e-23	1
PN0204_0353_S347_L001.clean.deeparg.mapping.ARG	default	MUXB	958	1007	A00652:60:HJGLWDSXY:1:2530:28474:14262/1	multidrug	NP_251217.1|FEATURES|MuxB|multidrug|MuxB	0.999998980214	84.0	50	80.1	2.0e-16	1
PN0204_0353_S347_L001.clean.deeparg.mapping.ARG	default	RPOB2	747	821	A00652:60:HJGLWDSXY:3:1662:1814:31219/1	multidrug	BAD59497.1|FEATURES|rpoB2|multidrug|rpoB2	0.99999899751	81.3	75	124.4	1.4e-29	1
PN0204_0353_S347_L001.clean.deeparg.mapping.ARG	default	MEXF	408	500	A00652:60:HJGLWDSXY:1:1363:27914:10347/1	multidrug	gi:966511896:ref:WP_058528450.1:|FEATURES|mexF|multidrug|mexF	0.999999999994	80.6	93	139.0	6.7e-34	1
PN0204_0353_S347_L001.clean.deeparg.mapping.ARG	default	RPOB2	704	752	A00652:60:HJGLWDSXY:3:1416:3396:4210/1	multidrug	BAD59497.1|FEATURES|rpoB2|multidrug|rpoB2	0.999997819706	83.7	49	90.9	1.1e-19	1
PN0204_0353_S347_L001.clean.deeparg.mapping.ARG	default	RPOB2	436	505	A00652:60:HJGLWDSXY:2:2375:30291:29434/1	multidrug	BAD59497.1|FEATURES|rpoB2|multidrug|rpoB2	0.999999188169	88.6	70	138.3	8.7e-34	1
PN0204_0353_S347_L001.clean.deeparg.mapping.ARG	default	RPOB2	729	783	A00652:60:HJGLWDSXY:2:2150:11469:18035/1	multidrug	BAD59497.1|FEATURES|rpoB2|multidrug|rpoB2	0.999998204019	85.5	55	97.4	1.3e-21	1
PN0204_0353_S347_L001.clean.deeparg.mapping.ARG	default	RPOB2	453	501	A00652:60:HJGLWDSXY:1:2568:12545:31610/1	multidrug	BAD59497.1|FEATURES|rpoB2|multidrug|rpoB2	0.999997819706	81.6	49	90.9	1.1e-19	1
PN0204_0353_S347_L001.clean.deeparg.mapping.ARG	default	RPOB2	416	471	A00652:60:HJGLWDSXY:4:2576:20491:23610/1	multidrug	BAD59497.1|FEATURES|rpoB2|multidrug|rpoB2	0.999998299508	80.4	56	99.4	4.8e-22	1
PN0204_0353_S347_L001.clean.deeparg.mapping.ARG	default	ADEF	131	181	A00652:60:HJGLWDSXY:1:2147:30644:17080/1	multidrug	CAJ77856.1|FEATURES|adeF|multidrug|adeF	0.999999147504	80.4	51	87.0	1.7e-18	1
PN0204_0353_S347_L001.clean.deeparg.mapping.ARG	default	RBPA	1	48	A00652:60:HJGLWDSXY:3:1463:31168:23281/1	rifamycin	ADV91011.1|FEATURES|RbpA|rifamycin|RbpA	0.998307819158	83.3	48	89.4	3.2e-19	1
PN0204_0353_S347_L001.clean.deeparg.mapping.ARG	default	MEXF	358	407	A00652:60:HJGLWDSXY:4:2277:23601:8484/1	multidrug	gi:491017944:ref:WP_004879650.1:|FEATURES|mexF|multidrug|mexF	0.999999999967	80.0	50	75.9	3.7e-15	1
PN0204_0353_S347_L001.clean.deeparg.mapping.ARG	default	OQXB	27	75	A00652:60:HJGLWDSXY:1:1448:28266:6417/2	multidrug	YP_001693238|FEATURES|oqxB|multidrug|oqxB	0.999999999238	81.6	49	80.1	2.0e-16	1
PN0204_0353_S347_L001.clean.deeparg.mapping.ARG	default	VANR	155	226	A00652:60:HJGLWDSXY:2:2345:6352:3505/1	glycopeptide	gi:974603856:ref:WP_059193686.1:|FEATURES|vanR|glycopeptide|vanR	1.0	93.1	72	134.0	1.7e-32	1
PN0204_0353_S347_L001.clean.deeparg.mapping.ARG	default	RPOB2	1010	1074	A00652:60:HJGLWDSXY:2:1377:24560:11710/1	multidrug	BAD59497.1|FEATURES|rpoB2|multidrug|rpoB2	0.999999022499	84.6	65	125.9	4.0e-30	1
PN0204_0353_S347_L001.clean.deeparg.mapping.ARG	default	MEXF	459	502	A00652:60:HJGLWDSXY:3:1471:12472:11475/1	multidrug	gi:808074169:ref:WP_046235276.1:|FEATURES|mexF|multidrug|mexF	0.999999666054	81.8	44	71.2	1.2e-13	1
PN0204_0353_S347_L001.clean.deeparg.mapping.ARG	default	MDTB	430	490	A00652:60:HJGLWDSXY:1:2458:25780:20462/1	multidrug	CP001918.1.gene3440.p01|FEATURES|mdtB|multidrug|mdtB	0.999945835731	85.2	61	86.7	2.8e-18	1
PN0204_0353_S347_L001.clean.deeparg.mapping.ARG	default	MEXF	342	416	A00652:60:HJGLWDSXY:2:2570:19180:7185/1	multidrug	gi:764528042:ref:WP_044407471.1:|FEATURES|mexF|multidrug|mexF	1.0	90.7	75	114.4	1.4e-26	1
PN0204_0353_S347_L001.clean.deeparg.mapping.ARG	default	RPOB2	870	919	A00652:60:HJGLWDSXY:1:1371:20374:33802/2	multidrug	BAD59497.1|FEATURES|rpoB2|multidrug|rpoB2	0.999997791994	82.0	50	90.5	1.4e-19	1
PN0204_0353_S347_L001.clean.deeparg.mapping.ARG	default	MULTIDRUG_ABC_TRANSPORTER	501	570	A00652:60:HJGLWDSXY:4:2561:16315:12023/1	multidrug	gi:496018010:ref:WP_008742581.1:|FEATURES|multidrug_ABC_transporter|multidrug|multidrug_ABC_transporter	1.0	81.4	70	112.8	3.8e-26	1
PN0204_0353_S347_L001.clean.deeparg.mapping.ARG	default	MDTC	941	1006	A00652:60:HJGLWDSXY:3:2136:22164:24471/1	multidrug	gi:857586087:emb:CRL63209.1:|FEATURES|mdtC|multidrug|mdtC	0.999999992717	80.3	66	104.4	1.3e-23	1
PN0204_0353_S347_L001.clean.deeparg.mapping.ARG	default	MEXF	403	451	A00652:60:HJGLWDSXY:2:1242:12382:22780/2	multidrug	gi:504907940:ref:WP_015095042.1:|FEATURES|mexF|multidrug|mexF	0.999999999967	87.8	49	74.3	1.1e-14	1
PN0204_0353_S347_L001.clean.deeparg.mapping.ARG	default	MEXF	461	506	A00652:60:HJGLWDSXY:2:1242:12382:22780/1	multidrug	gi:489327637:ref:WP_003234928.1:|FEATURES|mexF|multidrug|mexF	0.999999999999	89.1	46	75.9	3.5e-15	1
PN0204_0353_S347_L001.clean.deeparg.mapping.ARG	default	BACA	40	86	A00652:60:HJGLWDSXY:2:2437:27109:34726/1	bacitracin	EEQ96502|FEATURES|bacA|bacitracin|bacA	0.999999812641	91.5	47	87.8	1.2e-18	1
PN0204_0353_S347_L001.clean.deeparg.mapping.ARG	default	RIFAMPIN_MONOOXYGENASE	233	306	A00652:60:HJGLWDSXY:3:2558:29017:22216/1	rifamycin	gi:769934495:ref:WP_045068423.1:|FEATURES|rifampin_monooxygenase|rifamycin|rifampin_monooxygenase	1.0	81.1	74	130.2	2.4e-31	1
PN0204_0353_S347_L001.clean.deeparg.mapping.ARG	default	RPOB2	584	633	A00652:60:HJGLWDSXY:3:2660:11840:21840/2	multidrug	BAD59497.1|FEATURES|rpoB2|multidrug|rpoB2	0.999997970163	92.0	50	93.2	2.2e-20	1
PN0204_0353_S347_L001.clean.deeparg.mapping.ARG	default	RPOB2	416	463	A00652:60:HJGLWDSXY:1:2157:12255:25097/2	multidrug	BAD59497.1|FEATURES|rpoB2|multidrug|rpoB2	0.999997491428	83.3	48	86.7	2.1e-18	1
PN0204_0353_S347_L001.clean.deeparg.mapping.ARG	default	MEXF	385	453	A00652:60:HJGLWDSXY:3:2268:13801:17409/1	multidrug	gi:852275723:ref:WP_048329135.1:|FEATURES|mexF|multidrug|mexF	0.999998610186	82.6	69	104.0	1.7e-23	1
PN0204_0353_S347_L001.clean.deeparg.mapping.ARG	default	RPOB2	1025	1074	A00652:60:HJGLWDSXY:3:2220:10719:27258/2	multidrug	BAD59497.1|FEATURES|rpoB2|multidrug|rpoB2	0.999998042281	84.0	50	94.4	1.0e-20	1
PN0204_0353_S347_L001.clean.deeparg.mapping.ARG	default	TRANSCRIPTIONAL_REGULATORY_PROTEIN_CPXR_CPXR	67	113	A00652:60:HJGLWDSXY:1:2457:30092:3662/2	unclassified	CP001918.1.gene5135.p01|FEATURES|transcriptional_regulatory_protein_CpxR_cpxR|unclassified|transcriptional_regulatory_protein_CpxR_cpxR	0.999999999999	83.0	47	84.0	1.4e-17	1
PN0204_0353_S347_L001.clean.deeparg.mapping.ARG	default	MEXF	949	996	A00652:60:HJGLWDSXY:1:1377:29469:28917/2	multidrug	gi:852275723:ref:WP_048329135.1:|FEATURES|mexF|multidrug|mexF	0.999996099101	81.2	48	74.3	1.1e-14	1
PN0204_0353_S347_L001.clean.deeparg.mapping.ARG	default	MEXF	458	507	A00652:60:HJGLWDSXY:1:1259:10845:23406/1	multidrug	gi:966511896:ref:WP_058528450.1:|FEATURES|mexF|multidrug|mexF	1.0	84.0	50	80.9	1.1e-16	1
PN0204_0353_S347_L001.clean.deeparg.mapping.ARG	default	VANR	24	73	A00652:60:HJGLWDSXY:4:2406:1651:30686/2	glycopeptide	gi:950257734:ref:WP_057294159.1:|FEATURES|vanR|glycopeptide|vanR	1.0	84.0	50	88.2	7.2e-19	1
PN0204_0353_S347_L001.clean.deeparg.mapping.ARG	default	RPOB2	1011	1075	A00652:60:HJGLWDSXY:4:2123:1714:22717/1	multidrug	BAD59497.1|FEATURES|rpoB2|multidrug|rpoB2	0.999999022499	89.2	65	125.9	4.0e-30	1
PN0204_0353_S347_L001.clean.deeparg.mapping.ARG	default	MEXI	390	439	A00652:60:HJGLWDSXY:4:2653:1425:8249/2	multidrug	YP_001346277|FEATURES|mexI|multidrug|mexI	0.999999999977	90.0	50	85.1	6.1e-18	1
PN0204_0353_S347_L001.clean.deeparg.mapping.ARG	default	VANS	87	176	A00652:60:HJGLWDSXY:2:1549:8495:33959/1	glycopeptide	KF478993.1.gene7.p01|FEATURES|vanS|glycopeptide|vanS	0.999999511967	83.3	90	144.4	1.5e-35	1
PN0204_0353_S347_L001.clean.deeparg.mapping.ARG	default	MEXW	438	482	A00652:60:HJGLWDSXY:4:2653:1425:8249/1	multidrug	YP_606823|FEATURES|mexW|multidrug|mexW	0.999999880053	80.0	45	70.5	1.5e-13	1
PN0204_0353_S347_L001.clean.deeparg.mapping.ARG	default	AXYY	367	458	A00652:60:HJGLWDSXY:1:1477:17237:30060/1	multidrug	EGP45231.1|FEATURES|AxyY|multidrug|AxyY	0.999999999368	84.8	92	141.0	1.7e-34	1
PN0204_0353_S347_L001.clean.deeparg.mapping.ARG	default	RPOB2	732	815	A00652:60:HJGLWDSXY:4:1634:26386:3098/1	multidrug	BAD59497.1|FEATURES|rpoB2|multidrug|rpoB2	0.999999183971	81.0	84	137.9	1.4e-33	1
PN0204_0353_S347_L001.clean.deeparg.mapping.ARG	default	RPOB2	572	652	A00652:60:HJGLWDSXY:2:1678:13449:8656/1	multidrug	BAD59497.1|FEATURES|rpoB2|multidrug|rpoB2	0.999999175327	84.0	81	137.1	2.2e-33	1
PN0204_0353_S347_L001.clean.deeparg.mapping.ARG	default	MEXI	425	481	A00652:60:HJGLWDSXY:1:2366:22083:22733/1	multidrug	NC_002516.2.880346.p01|FEATURES|mexI|multidrug|mexI	0.999999522311	82.5	57	87.0	1.8e-18	1
PN0204_0353_S347_L001.clean.deeparg.mapping.ARG	default	RPOB2	1006	1067	A00652:60:HJGLWDSXY:2:2505:30490:34882/1	multidrug	BAD59497.1|FEATURES|rpoB2|multidrug|rpoB2	0.999998930221	88.7	62	120.6	1.7e-28	1
PN0204_0353_S347_L001.clean.deeparg.mapping.ARG	default	MEXW	433	482	A00652:60:HJGLWDSXY:3:1156:26485:31673/1	multidrug	YP_001350280|FEATURES|mexW|multidrug|mexW	0.999999998728	80.0	50	82.0	5.1e-17	1
PN0204_0353_S347_L001.clean.deeparg.mapping.ARG	default	RPOB2	382	431	A00652:60:HJGLWDSXY:1:1101:19922:7247/2	multidrug	BAD59497.1|FEATURES|rpoB2|multidrug|rpoB2	0.999997763833	90.0	50	90.1	1.9e-19	1
PN0204_0353_S347_L001.clean.deeparg.mapping.ARG	default	RPOB2	789	856	A00652:60:HJGLWDSXY:2:2267:12364:35681/1	multidrug	BAD59497.1|FEATURES|rpoB2|multidrug|rpoB2	0.999999035291	88.2	68	126.7	2.5e-30	1
PN0204_0353_S347_L001.clean.deeparg.mapping.ARG	default	MUXB	924	1003	A00652:60:HJGLWDSXY:4:2648:12418:22905/1	multidrug	NP_251217.1|FEATURES|MuxB|multidrug|MuxB	0.9999992401	81.2	80	130.6	2.0e-31	1
PN0204_0353_S347_L001.clean.deeparg.mapping.ARG	default	MSBA	473	520	A00652:60:HJGLWDSXY:1:2124:27181:23735/2	nitroimidazole	NP_415434.1|FEATURES|msbA|nitroimidazole|msbA	0.999226999651	81.2	48	77.8	9.7e-16	1
PN0204_0353_S347_L001.clean.deeparg.mapping.ARG	default	RPOB2	569	617	A00652:60:HJGLWDSXY:3:2461:23023:10958/2	multidrug	BAD59497.1|FEATURES|rpoB2|multidrug|rpoB2	0.999997379816	81.6	49	85.5	4.7e-18	1
PN0204_0353_S347_L001.clean.deeparg.mapping.ARG	default	VANR	184	218	A00652:60:HJGLWDSXY:2:1144:21377:19257/1	glycopeptide	gi:950257734:ref:WP_057294159.1:|FEATURES|vanR|glycopeptide|vanR	0.999999999993	88.6	35	66.6	4.0e-12	1
PN0204_0353_S347_L001.clean.deeparg.mapping.ARG	default	RPOB2	1019	1091	A00652:60:HJGLWDSXY:2:1554:26874:1094/1	multidrug	BAD59497.1|FEATURES|rpoB2|multidrug|rpoB2	0.999999179671	86.3	73	137.5	1.5e-33	1
PN0204_0353_S347_L001.clean.deeparg.mapping.ARG	default	MULTIDRUG_ABC_TRANSPORTER	510	559	A00652:60:HJGLWDSXY:4:1657:7735:15859/2	multidrug	AF170880.4.gene1.p01|FEATURES|multidrug_ABC_transporter|multidrug|multidrug_ABC_transporter	0.999999999998	84.0	50	78.2	7.4e-16	1
PN0204_0353_S347_L001.clean.deeparg.mapping.ARG	default	MTRA	147	195	A00652:60:HJGLWDSXY:2:1437:24614:27242/1	multidrug	CCP46065.1|FEATURES|mtrA|multidrug|mtrA	0.999987621907	87.8	49	91.7	6.5e-20	1
PN0204_0353_S347_L001.clean.deeparg.mapping.ARG	default	RPOB2	756	805	A00652:60:HJGLWDSXY:3:1344:14597:25770/1	multidrug	BAD59497.1|FEATURES|rpoB2|multidrug|rpoB2	0.99999718701	82.0	50	83.6	1.8e-17	1
PN0204_0353_S347_L001.clean.deeparg.mapping.ARG	default	RPOB2	756	804	A00652:60:HJGLWDSXY:3:1344:14597:25770/2	multidrug	BAD59497.1|FEATURES|rpoB2|multidrug|rpoB2	0.999996964331	81.6	49	81.6	6.7e-17	1
PN0204_0353_S347_L001.clean.deeparg.mapping.ARG	default	MULTIDRUG_ABC_TRANSPORTER	479	527	A00652:60:HJGLWDSXY:1:2134:11189:23375/2	multidrug	gi:663350985:ref:WP_030349761.1:|FEATURES|multidrug_ABC_transporter|multidrug|multidrug_ABC_transporter	0.999999998619	81.6	49	84.3	1.0e-17	1
PN0204_0353_S347_L001.clean.deeparg.mapping.ARG	default	RPOB2	348	416	A00652:60:HJGLWDSXY:4:2453:17833:1219/1	multidrug	BAD59497.1|FEATURES|rpoB2|multidrug|rpoB2	0.999998851339	84.1	69	116.7	2.9e-27	1
PN0204_0353_S347_L001.clean.deeparg.mapping.ARG	default	MDTB	863	936	A00652:60:HJGLWDSXY:2:2609:29532:10520/1	multidrug	CP001918.1.gene3440.p01|FEATURES|mdtB|multidrug|mdtB	0.999999775715	81.1	74	102.8	4.2e-23	1
PN0204_0353_S347_L001.clean.deeparg.mapping.ARG	default	TRIC	953	1010	A00652:60:HJGLWDSXY:4:1375:31584:33708/1	triclosan	NP_248848.1|FEATURES|TriC|triclosan|TriC	0.999999866949	82.8	58	95.1	8.7e-21	1
PN0204_0353_S347_L001.clean.deeparg.mapping.ARG	default	MUXB	422	471	A00652:60:HJGLWDSXY:2:2626:3242:15718/1	multidrug	NP_251217.1|FEATURES|MuxB|multidrug|MuxB	0.930321157889	84.0	50	80.5	1.7e-16	1
PN0204_0353_S347_L001.clean.deeparg.mapping.ARG	default	LSAE	1	63	A00652:60:HJGLWDSXY:1:1264:6777:5400/1	MLS	AFU35065.1|FEATURES|lsaE|MLS|lsaE	0.999999992576	84.1	63	116.3	4.1e-27	1
PN0204_0353_S347_L001.clean.deeparg.mapping.ARG	default	MUXC	881	964	A00652:60:HJGLWDSXY:2:1466:12554:16031/1	multidrug	NP_251216.1|FEATURES|MuxC|multidrug|MuxC	0.999999457274	81.0	84	129.8	3.6e-31	1
PN0204_0353_S347_L001.clean.deeparg.mapping.ARG	default	TAP	310	357	A00652:60:HJGLWDSXY:2:1203:19560:26256/1	tetracycline	CAA03986.1|FEATURES|tap|tetracycline|tap	0.999996657196	93.8	48	94.4	1.0e-20	1
PN0204_0353_S347_L001.clean.deeparg.mapping.ARG	default	MUXB	381	423	A00652:60:HJGLWDSXY:2:2576:25952:28557/2	multidrug	NP_251217.1|FEATURES|MuxB|multidrug|MuxB	0.913157356058	81.4	43	75.9	3.7e-15	1
PN0204_0353_S347_L001.clean.deeparg.mapping.ARG	default	TAP	310	357	A00652:60:HJGLWDSXY:2:1203:19560:26256/2	tetracycline	CAA03986.1|FEATURES|tap|tetracycline|tap	0.999996508504	93.8	48	94.0	1.3e-20	1
PN0204_0353_S347_L001.clean.deeparg.mapping.ARG	default	RPOB2	995	1070	A00652:60:HJGLWDSXY:1:1307:30825:12226/1	multidrug	BAD59497.1|FEATURES|rpoB2|multidrug|rpoB2	0.99999921141	82.9	76	140.6	1.9e-34	1
PN0204_0353_S347_L001.clean.deeparg.mapping.ARG	default	MTRA	57	126	A00652:60:HJGLWDSXY:2:2119:8757:10927/1	multidrug	CCP46065.1|FEATURES|mtrA|multidrug|mtrA	0.999996144192	80.0	70	122.9	3.7e-29	1
PN0204_0353_S347_L001.clean.deeparg.mapping.ARG	default	RPOB2	696	737	A00652:60:HJGLWDSXY:3:2439:14136:28354/1	multidrug	BAD59497.1|FEATURES|rpoB2|multidrug|rpoB2	0.99999634922	83.3	42	77.4	1.3e-15	1
PN0204_0353_S347_L001.clean.deeparg.mapping.ARG	default	RPOB2	447	496	A00652:60:HJGLWDSXY:4:1478:22996:32424/2	multidrug	BAD59497.1|FEATURES|rpoB2|multidrug|rpoB2	0.999998348165	88.0	50	100.5	1.4e-22	1
PN0204_0353_S347_L001.clean.deeparg.mapping.ARG	default	RPOB2	391	440	A00652:60:HJGLWDSXY:4:1478:22996:32424/1	multidrug	BAD59497.1|FEATURES|rpoB2|multidrug|rpoB2	0.999997681486	86.0	50	89.0	4.2e-19	1
PN0204_0353_S347_L001.clean.deeparg.mapping.ARG	default	TETP	470	534	A00652:60:HJGLWDSXY:2:1277:18484:1814/1	tetracycline	NP_348076|FEATURES|tetP|tetracycline|tetP	1.0	87.7	65	123.2	2.6e-29	1
PN0204_0353_S347_L001.clean.deeparg.mapping.ARG	default	RPOB2	732	816	A00652:60:HJGLWDSXY:1:2128:27362:26835/1	multidrug	BAD59497.1|FEATURES|rpoB2|multidrug|rpoB2	0.999999345903	91.8	85	156.4	3.7e-39	1
PN0204_0353_S347_L001.clean.deeparg.mapping.ARG	default	RPOB2	1039	1088	A00652:60:HJGLWDSXY:2:1247:19922:2018/1	multidrug	BAD59497.1|FEATURES|rpoB2|multidrug|rpoB2	0.999998147754	90.0	50	96.3	2.6e-21	1
PN0204_0353_S347_L001.clean.deeparg.mapping.ARG	default	RPOB2	1092	1124	A00652:60:HJGLWDSXY:2:1247:19922:2018/2	multidrug	BAD59497.1|FEATURES|rpoB2|multidrug|rpoB2	0.999991685834	81.8	33	63.2	2.5e-11	1
PN0204_0353_S347_L001.clean.deeparg.mapping.ARG	default	RPOB2	1002	1058	A00652:60:HJGLWDSXY:3:1236:6171:8672/1	multidrug	BAD59497.1|FEATURES|rpoB2|multidrug|rpoB2	0.999998612043	82.5	57	107.8	1.0e-24	1
PN0204_0353_S347_L001.clean.deeparg.mapping.ARG	default	RPOB2	1003	1051	A00652:60:HJGLWDSXY:2:2342:18475:21590/1	multidrug	BAD59497.1|FEATURES|rpoB2|multidrug|rpoB2	0.999997791994	85.7	49	90.5	1.4e-19	1
PN0204_0353_S347_L001.clean.deeparg.mapping.ARG	default	TRIC	393	466	A00652:60:HJGLWDSXY:3:2254:24424:22905/1	triclosan	NP_248848.1|FEATURES|TriC|triclosan|TriC	0.999999977522	81.1	74	117.1	2.2e-27	1
PN0204_0353_S347_L001.clean.deeparg.mapping.ARG	default	MDTB	869	909	A00652:60:HJGLWDSXY:1:1262:17824:5650/1	multidrug	gi:857586086:emb:CRL63207.1:|FEATURES|mdtB|multidrug|mdtB	0.999999570454	80.5	41	62.0	5.5e-11	1
PN0204_0353_S347_L001.clean.deeparg.mapping.ARG	default	RPHA	778	864	A00652:60:HJGLWDSXY:1:2669:21450:15092/1	rifamycin	AIA08936.1|FEATURES|rphA|rifamycin|rphA	0.999999982891	85.1	87	151.0	1.6e-37	1
PN0204_0353_S347_L001.clean.deeparg.mapping.ARG	default	MEXF	884	959	A00652:60:HJGLWDSXY:4:1271:4960:14246/1	multidrug	gi:489327637:ref:WP_003234928.1:|FEATURES|mexF|multidrug|mexF	1.0	85.5	76	117.1	2.2e-27	1
PN0204_0353_S347_L001.clean.deeparg.mapping.ARG	default	MTRA	191	226	A00652:60:HJGLWDSXY:4:1449:19036:15139/2	multidrug	CCP46065.1|FEATURES|mtrA|multidrug|mtrA	0.999923172289	83.3	36	65.9	3.8e-12	1
PN0204_0353_S347_L001.clean.deeparg.mapping.ARG	default	MTRA	192	226	A00652:60:HJGLWDSXY:4:1449:19036:15139/1	multidrug	CCP46065.1|FEATURES|mtrA|multidrug|mtrA	0.999920133017	85.7	35	65.5	5.0e-12	1
PN0204_0353_S347_L001.clean.deeparg.mapping.ARG	default	RPOB2	592	640	A00652:60:HJGLWDSXY:2:2504:8712:8719/2	multidrug	BAD59497.1|FEATURES|rpoB2|multidrug|rpoB2	0.999996278793	81.6	49	77.0	1.7e-15	1
PN0204_0353_S347_L001.clean.deeparg.mapping.ARG	default	MUXB	387	435	A00652:60:HJGLWDSXY:2:2243:18141:11146/1	multidrug	NP_251217.1|FEATURES|MuxB|multidrug|MuxB	0.999997399354	81.6	49	83.2	2.3e-17	1
PN0204_0353_S347_L001.clean.deeparg.mapping.ARG	default	RPOB2	1000	1086	A00652:60:HJGLWDSXY:1:1552:20654:36479/1	multidrug	BAD59497.1|FEATURES|rpoB2|multidrug|rpoB2	0.999999380718	86.2	87	161.4	1.2e-40	1
PN0204_0353_S347_L001.clean.deeparg.mapping.ARG	default	VANR	1	33	A00652:60:HJGLWDSXY:3:1148:19343:36307/1	glycopeptide	gi:747653988:emb:CEL19270.1:|FEATURES|vanR|glycopeptide|vanR	1.0	100.0	33	65.9	6.5e-12	1
PN0204_0353_S347_L001.clean.deeparg.mapping.ARG	default	MUXC	885	934	A00652:60:HJGLWDSXY:2:2458:30355:25285/2	multidrug	NP_251216.1|FEATURES|MuxC|multidrug|MuxC	0.999997814415	84.0	50	70.5	1.5e-13	1
PN0204_0353_S347_L001.clean.deeparg.mapping.ARG	default	CEOB	10	99	A00652:60:HJGLWDSXY:1:1356:8124:9017/1	multidrug	AAB58161|FEATURES|ceoB|multidrug|ceoB	0.999999999994	83.3	90	149.8	3.6e-37	1
PN0204_0353_S347_L001.clean.deeparg.mapping.ARG	default	BACA	7	56	A00652:60:HJGLWDSXY:1:1417:30110:5071/2	bacitracin	ZP_03541894|FEATURES|bacA|bacitracin|bacA	1.0	86.0	50	87.0	1.6e-18	1
PN0204_0353_S347_L001.clean.deeparg.mapping.ARG	default	MEXW	910	974	A00652:60:HJGLWDSXY:1:2525:2284:7012/1	multidrug	AAG07763|FEATURES|mexW|multidrug|mexW	0.999999870983	80.0	65	92.0	6.5e-20	1
PN0204_0353_S347_L001.clean.deeparg.mapping.ARG	default	ARNA	364	423	A00652:60:HJGLWDSXY:1:1533:16830:11694/1	polymyxin	gi:446783057:ref:WP_000860313.1:|FEATURES|arnA|polymyxin|arnA	0.976760188888	80.0	60	105.9	4.1e-24	1
PN0204_0353_S347_L001.clean.deeparg.mapping.ARG	default	TAP	13	61	A00652:60:HJGLWDSXY:3:1450:28673:30013/2	tetracycline	CAA03986.1|FEATURES|tap|tetracycline|tap	0.999988445715	91.8	49	83.6	1.8e-17	1
PN0204_0353_S347_L001.clean.deeparg.mapping.ARG	default	TAP	105	154	A00652:60:HJGLWDSXY:3:1450:28673:30013/1	tetracycline	CAA03986.1|FEATURES|tap|tetracycline|tap	0.999996352873	92.0	50	93.6	1.7e-20	1
PN0204_0353_S347_L001.clean.deeparg.mapping.ARG	default	VANR	167	221	A00652:60:HJGLWDSXY:3:2356:5665:9079/1	glycopeptide	gi:953999146:ref:WP_058083598.1:|FEATURES|vanR|glycopeptide|vanR	1.0	92.7	55	108.2	1.2e-24	1
PN0204_0353_S347_L001.clean.deeparg.mapping.ARG	default	RPOB2	747	825	A00652:60:HJGLWDSXY:2:1559:12500:27993/1	multidrug	BAD59497.1|FEATURES|rpoB2|multidrug|rpoB2	0.999999229347	88.6	79	142.5	5.1e-35	1
PN0204_0353_S347_L001.clean.deeparg.mapping.ARG	default	RPOB2	1033	1082	A00652:60:HJGLWDSXY:1:2307:31286:4633/1	multidrug	BAD59497.1|FEATURES|rpoB2|multidrug|rpoB2	0.99999801861	82.0	50	94.0	1.3e-20	1
PN0204_0353_S347_L001.clean.deeparg.mapping.ARG	default	MEXF	433	502	A00652:60:HJGLWDSXY:1:1150:20925:1564/1	multidrug	gi:489512421:ref:WP_003417270.1:|FEATURES|mexF|multidrug|mexF	0.999999999999	81.4	70	108.2	9.8e-25	1
PN0204_0353_S347_L001.clean.deeparg.mapping.ARG	default	ROSA	115	162	A00652:60:HJGLWDSXY:2:1653:9688:36589/1	fosmidomycin	YP_001477378|FEATURES|rosA|fosmidomycin|rosA	0.999969270694	81.2	48	79.7	2.6e-16	1
PN0204_0353_S347_L001.clean.deeparg.mapping.ARG	default	VANR	129	194	A00652:60:HJGLWDSXY:1:2145:14407:1799/1	glycopeptide	gi:943675889:ref:WP_055502070.1:|FEATURES|vanR|glycopeptide|vanR	1.0	97.0	66	129.4	3.7e-31	1
PN0204_0353_S347_L001.clean.deeparg.mapping.ARG	default	MUXB	413	461	A00652:60:HJGLWDSXY:3:1674:14235:19257/1	multidrug	NP_251217.1|FEATURES|MuxB|multidrug|MuxB	0.99999995991	87.8	49	84.7	7.9e-18	1
PN0204_0353_S347_L001.clean.deeparg.mapping.ARG	default	ACRB	395	467	A00652:60:HJGLWDSXY:3:2458:31078:25473/1	multidrug	YP_001908403|FEATURES|acrB|multidrug|acrB	0.99999985856	82.2	73	115.5	6.1e-27	1
PN0204_0353_S347_L001.clean.deeparg.mapping.ARG	default	VANA	236	295	A00652:60:HJGLWDSXY:3:2101:3974:8531/1	glycopeptide	KF478993.1.gene3.p01|FEATURES|vanA|glycopeptide|vanA	0.999999503561	80.0	60	103.6	2.0e-23	1
PN0204_0353_S347_L001.clean.deeparg.mapping.ARG	default	MEXF	362	456	A00652:60:HJGLWDSXY:2:1372:9453:2268/1	multidrug	YP_348389|FEATURES|mexF|multidrug|mexF	1.0	82.1	95	140.2	3.0e-34	1
PN0204_0353_S347_L001.clean.deeparg.mapping.ARG	default	RPHB	327	376	A00652:60:HJGLWDSXY:1:2119:13810:17112/2	rifamycin	APB03222.1|FEATURES|rphB|rifamycin|rphB	0.999798152584	88.0	50	92.8	2.9e-20	1
PN0204_0353_S347_L001.clean.deeparg.mapping.ARG	default	RPHA	743	829	A00652:60:HJGLWDSXY:1:1324:19533:22169/1	rifamycin	AIA08936.1|FEATURES|rphA|rifamycin|rphA	0.999993886125	81.6	87	142.5	5.6e-35	1
PN0204_0353_S347_L001.clean.deeparg.mapping.ARG	default	VANR	187	230	A00652:60:HJGLWDSXY:1:1614:11162:16939/2	glycopeptide	gi:406772674:gb:AFS59920.1:|FEATURES|vanR|glycopeptide|vanR	1.0	86.4	44	77.8	9.7e-16	1
PN0204_0353_S347_L001.clean.deeparg.mapping.ARG	default	VANR	128	176	A00652:60:HJGLWDSXY:1:1614:11162:16939/1	glycopeptide	gi:943675889:ref:WP_055502070.1:|FEATURES|vanR|glycopeptide|vanR	1.0	95.9	49	92.8	2.9e-20	1
PN0204_0353_S347_L001.clean.deeparg.mapping.ARG	default	TETB(48)	103	167	A00652:60:HJGLWDSXY:4:1536:4544:14309/1	tetracycline	APB03215.1|FEATURES|tetB(48)|tetracycline|tetB(48)	0.999999925571	84.6	65	115.5	5.5e-27	1
PN0204_0353_S347_L001.clean.deeparg.mapping.ARG	default	RPOB2	772	855	A00652:60:HJGLWDSXY:4:2672:16884:31140/1	multidrug	BAD59497.1|FEATURES|rpoB2|multidrug|rpoB2	0.999999283894	83.3	84	148.7	7.6e-37	1
PN0204_0353_S347_L001.clean.deeparg.mapping.ARG	default	RPOB2	429	463	A00652:60:HJGLWDSXY:2:2641:29288:3396/1	multidrug	BAD59497.1|FEATURES|rpoB2|multidrug|rpoB2	0.999991685834	80.0	35	63.2	4.2e-11	1
PN0204_0353_S347_L001.clean.deeparg.mapping.ARG	default	RPOB2	741	826	A00652:60:HJGLWDSXY:2:1611:14271:30874/1	multidrug	BAD59497.1|FEATURES|rpoB2|multidrug|rpoB2	0.999999175327	84.9	86	137.1	2.3e-33	1
PN0204_0353_S347_L001.clean.deeparg.mapping.ARG	default	MDTC	360	414	A00652:60:HJGLWDSXY:3:1273:31512:17738/1	multidrug	gi:857778813:emb:CRL60249.1:|FEATURES|mdtC|multidrug|mdtC	0.991836026984	81.8	55	86.7	2.3e-18	1
PN0204_0353_S347_L001.clean.deeparg.mapping.ARG	default	RPOB2	1042	1111	A00652:60:HJGLWDSXY:3:2432:16966:26804/1	multidrug	BAD59497.1|FEATURES|rpoB2|multidrug|rpoB2	0.99999911995	88.6	70	132.5	4.6e-32	1
PN0204_0353_S347_L001.clean.deeparg.mapping.ARG	default	MDTB	451	500	A00652:60:HJGLWDSXY:2:2662:12527:22936/2	multidrug	gi:857586086:emb:CRL63207.1:|FEATURES|mdtB|multidrug|mdtB	0.999945925713	92.0	50	82.0	5.1e-17	1
PN0204_0353_S347_L001.clean.deeparg.mapping.ARG	default	RPOB2	1036	1084	A00652:60:HJGLWDSXY:3:1640:27823:20995/1	multidrug	BAD59497.1|FEATURES|rpoB2|multidrug|rpoB2	0.999998168503	87.8	49	96.7	2.0e-21	1
PN0204_0353_S347_L001.clean.deeparg.mapping.ARG	default	MDTB	456	500	A00652:60:HJGLWDSXY:3:2152:21233:7701/2	multidrug	gi:553863833:ref:WP_023138386.1:|FEATURES|mdtB|multidrug|mdtB	0.999999968	80.0	45	66.2	2.9e-12	1
PN0204_0353_S347_L001.clean.deeparg.mapping.ARG	default	MTRA	52	101	A00652:60:HJGLWDSXY:3:1578:25852:7247/2	multidrug	CCP46065.1|FEATURES|mtrA|multidrug|mtrA	0.999987122414	90.0	50	90.9	1.1e-19	1
PN0204_0353_S347_L001.clean.deeparg.mapping.ARG	default	MTRA	179	227	A00652:60:HJGLWDSXY:3:2248:23032:23343/1	multidrug	CCP46065.1|FEATURES|mtrA|multidrug|mtrA	0.999989453981	89.8	49	95.1	5.9e-21	1
PN0204_0353_S347_L001.clean.deeparg.mapping.ARG	default	MUXC	858	901	A00652:60:HJGLWDSXY:3:1611:5267:9956/2	multidrug	NP_251216.1|FEATURES|MuxC|multidrug|MuxC	0.999997617375	81.8	44	68.6	5.9e-13	1
PN0204_0353_S347_L001.clean.deeparg.mapping.ARG	default	RPHA	109	184	A00652:60:HJGLWDSXY:3:2647:15745:9690/1	rifamycin	AIA08936.1|FEATURES|rphA|rifamycin|rphA	0.999986740523	82.9	76	127.1	2.2e-30	1
PN0204_0353_S347_L001.clean.deeparg.mapping.ARG	default	RPOB2	994	1081	A00652:60:HJGLWDSXY:2:1163:1904:2503/1	multidrug	BAD59497.1|FEATURES|rpoB2|multidrug|rpoB2	0.999999365216	80.7	88	159.1	5.9e-40	1
PN0204_0353_S347_L001.clean.deeparg.mapping.ARG	default	RPOB2	573	622	A00652:60:HJGLWDSXY:4:1152:13169:30342/1	multidrug	BAD59497.1|FEATURES|rpoB2|multidrug|rpoB2	0.999997491428	84.0	50	86.7	2.1e-18	1
PN0204_0353_S347_L001.clean.deeparg.mapping.ARG	default	MUXB	370	425	A00652:60:HJGLWDSXY:2:2563:8088:5290/1	multidrug	NP_251217.1|FEATURES|MuxB|multidrug|MuxB	0.999998090571	80.4	56	92.8	3.3e-20	1
PN0204_0353_S347_L001.clean.deeparg.mapping.ARG	default	MEXB	914	990	A00652:60:HJGLWDSXY:3:1557:3007:6605/1	multidrug	CAW25151|FEATURES|mexB|multidrug|mexB	0.999999855839	81.8	77	121.7	9.0e-29	1
PN0204_0353_S347_L001.clean.deeparg.mapping.ARG	default	MUXC	895	941	A00652:60:HJGLWDSXY:2:2320:30092:8453/2	multidrug	NP_251216.1|FEATURES|MuxC|multidrug|MuxC	0.999999862321	80.9	47	67.0	1.7e-12	1
PN0204_0353_S347_L001.clean.deeparg.mapping.ARG	default	RPOB2	1007	1095	A00652:60:HJGLWDSXY:1:1647:20437:3975/1	multidrug	BAD59497.1|FEATURES|rpoB2|multidrug|rpoB2	0.999999383387	82.0	89	161.8	9.5e-41	1
PN0204_0353_S347_L001.clean.deeparg.mapping.ARG	default	RPOB2	1055	1104	A00652:60:HJGLWDSXY:4:2324:1353:5337/1	multidrug	BAD59497.1|FEATURES|rpoB2|multidrug|rpoB2	0.99999801861	86.0	50	94.0	1.3e-20	1
PN0204_0353_S347_L001.clean.deeparg.mapping.ARG	default	ROSB	233	282	A00652:60:HJGLWDSXY:4:1259:7003:32095/1	fosmidomycin	YP_001605795|FEATURES|rosB|fosmidomycin|rosB	1.0	80.0	50	76.6	2.2e-15	1
PN0204_0353_S347_L001.clean.deeparg.mapping.ARG	default	RPOB2	1039	1068	A00652:60:HJGLWDSXY:2:2320:3784:13683/2	multidrug	BAD59497.1|FEATURES|rpoB2|multidrug|rpoB2	0.999991685834	90.0	30	63.2	2.5e-11	1
PN0204_0353_S347_L001.clean.deeparg.mapping.ARG	default	RPOB2	448	497	A00652:60:HJGLWDSXY:1:2269:31385:14293/2	multidrug	BAD59497.1|FEATURES|rpoB2|multidrug|rpoB2	0.999997847077	80.0	50	91.3	8.5e-20	1
PN0204_0353_S347_L001.clean.deeparg.mapping.ARG	default	RPOB2	1056	1104	A00652:60:HJGLWDSXY:4:2644:7789:26788/1	multidrug	BAD59497.1|FEATURES|rpoB2|multidrug|rpoB2	0.999997847077	81.6	49	91.3	8.5e-20	1
PN0204_0353_S347_L001.clean.deeparg.mapping.ARG	default	VANS	146	195	A00652:60:HJGLWDSXY:4:2205:22905:32863/2	glycopeptide	KF478993.1.gene7.p01|FEATURES|vanS|glycopeptide|vanS	0.999952352482	80.0	50	79.3	3.3e-16	1
PN0204_0353_S347_L001.clean.deeparg.mapping.ARG	default	VANS	84	142	A00652:60:HJGLWDSXY:4:2204:15781:10222/1	glycopeptide	KF478993.1.gene7.p01|FEATURES|vanS|glycopeptide|vanS	0.999989392507	86.4	59	95.5	6.7e-21	1
PN0204_0353_S347_L001.clean.deeparg.mapping.ARG	default	RPOB2	767	830	A00652:60:HJGLWDSXY:3:2614:27787:27195/1	multidrug	BAD59497.1|FEATURES|rpoB2|multidrug|rpoB2	0.99999891522	90.6	64	119.8	2.9e-28	1
PN0204_0353_S347_L001.clean.deeparg.mapping.ARG	default	ACRB	429	490	A00652:60:HJGLWDSXY:1:1233:14380:34726/1	multidrug	YP_001747848|FEATURES|acrB|multidrug|acrB	0.999999786933	80.6	62	97.1	2.8e-21	1
PN0204_0353_S347_L001.clean.deeparg.mapping.ARG	default	RPOB2	327	422	A00652:60:HJGLWDSXY:3:2551:20311:17722/1	multidrug	BAD59497.1|FEATURES|rpoB2|multidrug|rpoB2	0.999999342901	82.3	96	156.0	5.3e-39	1
PN0204_0353_S347_L001.clean.deeparg.mapping.ARG	default	RPOB2	565	617	A00652:60:HJGLWDSXY:3:1164:30924:28776/1	multidrug	BAD59497.1|FEATURES|rpoB2|multidrug|rpoB2	0.999998168503	84.9	53	96.7	2.2e-21	1
PN0204_0353_S347_L001.clean.deeparg.mapping.ARG	default	OQXB	942	1005	A00652:60:HJGLWDSXY:3:1220:7545:16157/1	multidrug	YP_001693238|FEATURES|oqxB|multidrug|oqxB	0.999998910708	89.1	64	114.4	1.2e-26	1
PN0204_0353_S347_L001.clean.deeparg.mapping.ARG	default	RPOB2	856	905	A00652:60:HJGLWDSXY:4:1340:1344:4726/1	multidrug	BAD59497.1|FEATURES|rpoB2|multidrug|rpoB2	0.999997584938	80.0	50	87.8	9.4e-19	1
PN0204_0353_S347_L001.clean.deeparg.mapping.ARG	default	RPOB2	1012	1082	A00652:60:HJGLWDSXY:3:1134:18222:11381/1	multidrug	BAD59497.1|FEATURES|rpoB2|multidrug|rpoB2	0.99999914398	84.5	71	134.4	1.3e-32	1
PN0204_0353_S347_L001.clean.deeparg.mapping.ARG	default	RPOB2	798	861	A00652:60:HJGLWDSXY:1:1569:12174:26334/1	multidrug	BAD59497.1|FEATURES|rpoB2|multidrug|rpoB2	0.999998833276	85.9	64	115.9	4.2e-27	1
PN0204_0353_S347_L001.clean.deeparg.mapping.ARG	default	RPOB2	1072	1124	A00652:60:HJGLWDSXY:4:1648:8712:14043/1	multidrug	BAD59497.1|FEATURES|rpoB2|multidrug|rpoB2	0.999998204019	86.8	53	97.4	1.4e-21	1
PN0204_0353_S347_L001.clean.deeparg.mapping.ARG	default	RPOB2	789	848	A00652:60:HJGLWDSXY:1:1533:10031:21903/1	multidrug	BAD59497.1|FEATURES|rpoB2|multidrug|rpoB2	0.999998757108	91.7	60	112.8	3.3e-26	1
PN0204_0353_S347_L001.clean.deeparg.mapping.ARG	default	RPOB2	564	611	A00652:60:HJGLWDSXY:4:2518:6922:24032/1	multidrug	BAD59497.1|FEATURES|rpoB2|multidrug|rpoB2	0.99999801861	91.7	48	94.0	1.3e-20	1
PN0204_0353_S347_L001.clean.deeparg.mapping.ARG	default	CEOB	4	71	A00652:60:HJGLWDSXY:3:2549:8775:10770/1	multidrug	AAB58161|FEATURES|ceoB|multidrug|ceoB	0.999999953322	80.9	68	112.8	3.7e-26	1
PN0204_0353_S347_L001.clean.deeparg.mapping.ARG	default	RPOB2	768	817	A00652:60:HJGLWDSXY:4:2532:27805:23813/1	multidrug	BAD59497.1|FEATURES|rpoB2|multidrug|rpoB2	0.999997584938	88.0	50	87.8	9.4e-19	1
PN0204_0353_S347_L001.clean.deeparg.mapping.ARG	default	MEXN	844	892	A00652:60:HJGLWDSXY:3:1333:5620:26663/1	multidrug	BAE06006.1|FEATURES|mexN|multidrug|mexN	0.999998989893	83.7	49	77.8	9.7e-16	1
PN0204_0353_S347_L001.clean.deeparg.mapping.ARG	default	VANR	2	58	A00652:60:HJGLWDSXY:4:1226:20699:12821/1	glycopeptide	gi:943641831:ref:WP_055470667.1:|FEATURES|vanR|glycopeptide|vanR	1.0	91.2	57	104.0	1.5e-23	1
PN0204_0353_S347_L001.clean.deeparg.mapping.ARG	default	RPOB2	376	459	A00652:60:HJGLWDSXY:3:1316:29993:4679/1	multidrug	BAD59497.1|FEATURES|rpoB2|multidrug|rpoB2	0.999999264367	86.9	84	146.4	3.7e-36	1
PN0204_0353_S347_L001.clean.deeparg.mapping.ARG	default	RPOB2	1043	1102	A00652:60:HJGLWDSXY:4:2319:21386:20588/1	multidrug	BAD59497.1|FEATURES|rpoB2|multidrug|rpoB2	0.999998727404	81.7	60	111.7	7.4e-26	1
PN0204_0353_S347_L001.clean.deeparg.mapping.ARG	default	RPOB2	367	429	A00652:60:HJGLWDSXY:2:2228:23411:20619/1	multidrug	BAD59497.1|FEATURES|rpoB2|multidrug|rpoB2	0.999998860194	95.2	63	117.1	2.6e-27	1
PN0204_0353_S347_L001.clean.deeparg.mapping.ARG	default	RPOB2	729	783	A00652:60:HJGLWDSXY:2:2138:11080:13604/1	multidrug	BAD59497.1|FEATURES|rpoB2|multidrug|rpoB2	0.999998204019	85.5	55	97.4	1.3e-21	1
PN0204_0353_S347_L001.clean.deeparg.mapping.ARG	default	MDTC	943	996	A00652:60:HJGLWDSXY:2:2371:26042:24017/1	multidrug	gi:516438580:ref:WP_017827492.1:|FEATURES|mdtC|multidrug|mdtC	0.999999626729	83.3	54	88.2	1.0e-18	1
PN0204_0353_S347_L001.clean.deeparg.mapping.ARG	default	RPOB2	431	509	A00652:60:HJGLWDSXY:3:1238:4679:29512/1	multidrug	BAD59497.1|FEATURES|rpoB2|multidrug|rpoB2	0.999999289645	88.6	79	149.4	4.3e-37	1
PN0204_0353_S347_L001.clean.deeparg.mapping.ARG	default	MEXF	397	445	A00652:60:HJGLWDSXY:2:2369:9579:13917/1	multidrug	gi:654923461:ref:WP_028373991.1:|FEATURES|mexF|multidrug|mexF	0.999996329519	81.6	49	71.2	9.1e-14	1
PN0204_0353_S347_L001.clean.deeparg.mapping.ARG	default	RPOB2	406	469	A00652:60:HJGLWDSXY:1:2256:19958:7153/1	multidrug	BAD59497.1|FEATURES|rpoB2|multidrug|rpoB2	0.99999887747	84.4	64	117.9	1.1e-27	1
PN0204_0353_S347_L001.clean.deeparg.mapping.ARG	default	BACA	170	241	A00652:60:HJGLWDSXY:2:2402:14814:13088/1	bacitracin	YP_002552549|FEATURES|bacA|bacitracin|bacA	1.0	84.7	72	125.6	5.8e-30	1
PN0204_0353_S347_L001.clean.deeparg.mapping.ARG	default	RPOB2	427	483	A00652:60:HJGLWDSXY:4:1463:23240:20196/1	multidrug	BAD59497.1|FEATURES|rpoB2|multidrug|rpoB2	0.999998624524	84.2	57	108.2	7.6e-25	1
PN0204_0353_S347_L001.clean.deeparg.mapping.ARG	default	MDTB	865	913	A00652:60:HJGLWDSXY:2:1458:29333:23641/1	multidrug	CP001918.1.gene3440.p01|FEATURES|mdtB|multidrug|mdtB	0.999999999689	81.6	49	78.6	5.7e-16	1
PN0204_0353_S347_L001.clean.deeparg.mapping.ARG	default	ROSA	326	375	A00652:60:HJGLWDSXY:2:2332:16269:36620/1	fosmidomycin	AAC60781|FEATURES|rosA|fosmidomycin|rosA	1.0	86.0	50	83.2	2.3e-17	1
PN0204_0353_S347_L001.clean.deeparg.mapping.ARG	default	MDTB	924	972	A00652:60:HJGLWDSXY:2:1458:29333:23641/2	multidrug	CP001918.1.gene3440.p01|FEATURES|mdtB|multidrug|mdtB	0.999094320921	89.8	49	87.4	1.2e-18	1
PN0204_0353_S347_L001.clean.deeparg.mapping.ARG	default	RPOB2	716	796	A00652:60:HJGLWDSXY:4:2146:15194:15342/1	multidrug	BAD59497.1|FEATURES|rpoB2|multidrug|rpoB2	0.999999221863	86.4	81	141.7	9.0e-35	1
PN0204_0353_S347_L001.clean.deeparg.mapping.ARG	default	RPOB2	1014	1063	A00652:60:HJGLWDSXY:1:1552:31006:6527/1	multidrug	BAD59497.1|FEATURES|rpoB2|multidrug|rpoB2	0.999998317461	84.0	50	99.8	2.4e-22	1
PN0204_0353_S347_L001.clean.deeparg.mapping.ARG	default	RPOB2	539	602	A00652:60:HJGLWDSXY:1:2364:9390:17347/1	multidrug	BAD59497.1|FEATURES|rpoB2|multidrug|rpoB2	0.999998523047	82.8	64	105.1	7.4e-24	1
PN0204_0353_S347_L001.clean.deeparg.mapping.ARG	default	OTRA	4	60	A00652:60:HJGLWDSXY:1:2529:26910:26678/1	tetracycline	CAA37477|FEATURES|otrA|tetracycline|otrA	0.999999431491	82.5	57	92.4	5.9e-20	1
PN0204_0353_S347_L001.clean.deeparg.mapping.ARG	default	MULTIDRUG_ABC_TRANSPORTER	456	540	A00652:60:HJGLWDSXY:2:1116:16794:10942/1	multidrug	gi:926400371:ref:WP_053728483.1:|FEATURES|multidrug_ABC_transporter|multidrug|multidrug_ABC_transporter	1.0	82.4	85	146.4	3.8e-36	1
PN0204_0353_S347_L001.clean.deeparg.mapping.ARG	default	VANS	78	167	A00652:60:HJGLWDSXY:4:2140:2962:19867/1	glycopeptide	KF478993.1.gene7.p01|FEATURES|vanS|glycopeptide|vanS	0.999999469691	84.4	90	142.9	4.4e-35	1
PN0204_0353_S347_L001.clean.deeparg.mapping.ARG	default	MULTIDRUG_ABC_TRANSPORTER	434	516	A00652:60:HJGLWDSXY:1:1201:2266:23923/1	multidrug	gi:664395661:ref:WP_030922045.1:|FEATURES|multidrug_ABC_transporter|multidrug|multidrug_ABC_transporter	0.999999614294	80.7	83	136.7	3.0e-33	1
PN0204_0353_S347_L001.clean.deeparg.mapping.ARG	default	RPOB2	388	471	A00652:60:HJGLWDSXY:4:1241:22019:15045/1	multidrug	BAD59497.1|FEATURES|rpoB2|multidrug|rpoB2	0.999999322031	88.1	84	153.3	3.1e-38	1
PN0204_0353_S347_L001.clean.deeparg.mapping.ARG	default	MDTC	851	899	A00652:60:HJGLWDSXY:3:1550:15817:36777/1	multidrug	CP004022.1.gene1674.p01|FEATURES|mdtC|multidrug|mdtC	0.999999999444	87.8	49	77.0	1.7e-15	1
PN0204_0353_S347_L001.clean.deeparg.mapping.ARG	default	MDTB	921	969	A00652:60:HJGLWDSXY:3:1550:15817:36777/2	multidrug	gi:857586086:emb:CRL63207.1:|FEATURES|mdtB|multidrug|mdtB	0.999999151421	81.6	49	77.0	1.7e-15	1
PN0204_0353_S347_L001.clean.deeparg.mapping.ARG	default	MEXD	397	466	A00652:60:HJGLWDSXY:2:2178:24397:6668/1	multidrug	gi:685986723:ref:WP_031693046.1:|FEATURES|mexD|multidrug|mexD	0.99999999999	80.0	70	107.8	1.6e-24	1
PN0204_0353_S347_L001.clean.deeparg.mapping.ARG	default	CEOB	917	994	A00652:60:HJGLWDSXY:4:2620:23294:27242/1	multidrug	AAB58161|FEATURES|ceoB|multidrug|ceoB	0.999999959701	80.8	78	126.3	3.8e-30	1
PN0204_0353_S347_L001.clean.deeparg.mapping.ARG	default	EFPA	81	130	A00652:60:HJGLWDSXY:3:2141:19786:1219/1	multidrug	NP_217362.1|FEATURES|efpA|multidrug|efpA	0.999995617952	92.0	50	95.5	4.5e-21	1
PN0204_0353_S347_L001.clean.deeparg.mapping.ARG	default	RPOB2	1040	1115	A00652:60:HJGLWDSXY:3:2530:9091:27101/1	multidrug	BAD59497.1|FEATURES|rpoB2|multidrug|rpoB2	0.999999162931	84.2	76	136.0	4.6e-33	1
PN0204_0353_S347_L001.clean.deeparg.mapping.ARG	default	MTRA	167	228	A00652:60:HJGLWDSXY:2:1658:7229:31704/1	multidrug	CCP46065.1|FEATURES|mtrA|multidrug|mtrA	0.99999460871	82.3	62	112.1	6.8e-26	1
PN0204_0353_S347_L001.clean.deeparg.mapping.ARG	default	RPOB2	715	781	A00652:60:HJGLWDSXY:3:1171:21395:18161/1	multidrug	BAD59497.1|FEATURES|rpoB2|multidrug|rpoB2	0.999998990662	89.6	67	124.0	1.6e-29	1
PN0204_0353_S347_L001.clean.deeparg.mapping.ARG	default	RPOB2	1013	1072	A00652:60:HJGLWDSXY:1:2373:1063:30358/1	multidrug	BAD59497.1|FEATURES|rpoB2|multidrug|rpoB2	0.999998727404	85.0	60	111.7	7.3e-26	1
PN0204_0353_S347_L001.clean.deeparg.mapping.ARG	default	VANS	64	138	A00652:60:HJGLWDSXY:3:1449:15971:14935/1	glycopeptide	KF478993.1.gene7.p01|FEATURES|vanS|glycopeptide|vanS	0.999997956399	82.7	75	119.8	3.3e-28	1
PN0204_0353_S347_L001.clean.deeparg.mapping.ARG	default	TRIC	976	1013	A00652:60:HJGLWDSXY:4:2207:27236:26271/1	triclosan	NP_248848.1|FEATURES|TriC|triclosan|TriC	0.999998455957	81.6	38	70.1	2.4e-13	1
PN0204_0353_S347_L001.clean.deeparg.mapping.ARG	default	MEXF	441	518	A00652:60:HJGLWDSXY:3:1530:15266:1188/1	multidrug	gi:803453816:ref:WP_046068030.1:|FEATURES|mexF|multidrug|mexF	0.999999995371	80.8	78	122.5	5.4e-29	1
PN0204_0353_S347_L001.clean.deeparg.mapping.ARG	default	MULTIDRUG_ABC_TRANSPORTER	493	532	A00652:60:HJGLWDSXY:2:2559:31340:16814/2	multidrug	gi:944009777:ref:WP_055601444.1:|FEATURES|multidrug_ABC_transporter|multidrug|multidrug_ABC_transporter	0.999969816174	85.0	40	75.1	6.3e-15	1
PN0204_0353_S347_L001.clean.deeparg.mapping.ARG	default	TETA(48)	171	240	A00652:60:HJGLWDSXY:2:1574:1732:13667/1	tetracycline	APB03214.1|FEATURES|tetA(48)|tetracycline|tetA(48)	0.999999709747	80.0	70	115.2	9.0e-27	1
PN0204_0353_S347_L001.clean.deeparg.mapping.ARG	default	MULTIDRUG_ABC_TRANSPORTER	151	199	A00652:60:HJGLWDSXY:2:1566:2781:36777/1	multidrug	NC_010400.5984909.p01|FEATURES|multidrug_ABC_transporter|multidrug|multidrug_ABC_transporter	0.999999999645	87.8	49	97.1	1.5e-21	1
PN0204_0353_S347_L001.clean.deeparg.mapping.ARG	default	MTRA	128	206	A00652:60:HJGLWDSXY:2:1270:9001:14982/1	multidrug	CCP46065.1|FEATURES|mtrA|multidrug|mtrA	0.99999718999	84.8	79	136.3	3.8e-33	1
PN0204_0353_S347_L001.clean.deeparg.mapping.ARG	default	RPOB2	427	516	A00652:60:HJGLWDSXY:2:1136:32316:8797/1	multidrug	BAD59497.1|FEATURES|rpoB2|multidrug|rpoB2	0.999999390623	82.2	90	162.9	4.2e-41	1
PN0204_0353_S347_L001.clean.deeparg.mapping.ARG	default	VANE	252	327	A00652:60:HJGLWDSXY:4:1276:24270:3505/1	glycopeptide	AF155139.2.gene7.p01|FEATURES|vanE|glycopeptide|vanE	0.999999628494	81.6	76	126.7	2.9e-30	1
PN0204_0353_S347_L001.clean.deeparg.mapping.ARG	default	OTRA	70	142	A00652:60:HJGLWDSXY:4:2104:8721:30592/1	tetracycline	CAA37477|FEATURES|otrA|tetracycline|otrA	0.999999960173	84.9	73	122.9	4.1e-29	1
PN0204_0353_S347_L001.clean.deeparg.mapping.ARG	default	MDTB	38	110	A00652:60:HJGLWDSXY:3:1273:14163:2159/1	multidrug	gi:583239411:ref:WP_024157252.1:|FEATURES|mdtB|multidrug|mdtB	0.969348943169	80.8	73	114.4	1.4e-26	1
PN0204_0353_S347_L001.clean.deeparg.mapping.ARG	default	RPOB2	357	406	A00652:60:HJGLWDSXY:1:1237:1316:23938/1	multidrug	BAD59497.1|FEATURES|rpoB2|multidrug|rpoB2	0.99999801861	92.0	50	94.0	1.3e-20	1
PN0204_0353_S347_L001.clean.deeparg.mapping.ARG	default	RPOB2	1043	1113	A00652:60:HJGLWDSXY:3:2643:14678:5118/1	multidrug	BAD59497.1|FEATURES|rpoB2|multidrug|rpoB2	0.99999897156	81.7	71	122.9	3.8e-29	1
PN0204_0353_S347_L001.clean.deeparg.mapping.ARG	default	RPHB	328	376	A00652:60:HJGLWDSXY:4:1224:28004:22498/2	rifamycin	APB03222.1|FEATURES|rphB|rifamycin|rphB	0.999658396184	83.7	49	85.9	3.6e-18	1
PN0204_0353_S347_L001.clean.deeparg.mapping.ARG	default	VANS	170	242	A00652:60:HJGLWDSXY:4:1451:31177:26146/1	glycopeptide	KF478993.1.gene7.p01|FEATURES|vanS|glycopeptide|vanS	0.999997306885	83.6	73	115.5	6.2e-27	1
PN0204_0353_S347_L001.clean.deeparg.mapping.ARG	default	MEXF	466	514	A00652:60:HJGLWDSXY:2:1164:4264:33959/1	multidrug	gi:489303418:ref:WP_003210869.1:|FEATURES|mexF|multidrug|mexF	0.999999999987	83.7	49	80.9	1.1e-16	1
PN0204_0353_S347_L001.clean.deeparg.mapping.ARG	default	MTRA	191	227	A00652:60:HJGLWDSXY:2:1254:21730:18490/1	multidrug	CCP46065.1|FEATURES|mtrA|multidrug|mtrA	0.999947577119	89.2	37	70.1	3.2e-13	1
PN0204_0353_S347_L001.clean.deeparg.mapping.ARG	default	RPOB2	1023	1072	A00652:60:HJGLWDSXY:1:1672:23900:18490/2	multidrug	BAD59497.1|FEATURES|rpoB2|multidrug|rpoB2	0.999998348165	92.0	50	100.5	1.4e-22	1
PN0204_0353_S347_L001.clean.deeparg.mapping.ARG	default	BACA	4	45	A00652:60:HJGLWDSXY:2:1160:28953:26083/1	bacitracin	Q2NWE3|FEATURES|bacA|bacitracin|bacA	0.999999995805	81.0	42	67.0	2.5e-12	1
PN0204_0353_S347_L001.clean.deeparg.mapping.ARG	default	MULTIDRUG_ABC_TRANSPORTER	482	519	A00652:60:HJGLWDSXY:1:1234:21974:2973/1	multidrug	gi:953808775:ref:WP_058042812.1:|FEATURES|multidrug_ABC_transporter|multidrug|multidrug_ABC_transporter	0.999999999995	84.2	38	71.6	6.9e-14	1
PN0204_0353_S347_L001.clean.deeparg.mapping.ARG	default	VANR	49	120	A00652:60:HJGLWDSXY:4:1248:14452:9518/1	glycopeptide	gi:943670402:ref:WP_055497228.1:|FEATURES|vanR|glycopeptide|vanR	1.0	95.8	72	139.4	4.0e-34	1
PN0204_0353_S347_L001.clean.deeparg.mapping.ARG	default	MUXB	320	414	A00652:60:HJGLWDSXY:3:2656:2392:21668/1	multidrug	NP_251217.1|FEATURES|MuxB|multidrug|MuxB	0.999999996609	86.3	95	144.4	1.6e-35	1
PN0204_0353_S347_L001.clean.deeparg.mapping.ARG	default	MDTB	881	930	A00652:60:HJGLWDSXY:2:1543:17752:6308/1	multidrug	CP001918.1.gene3440.p01|FEATURES|mdtB|multidrug|mdtB	0.999990107571	80.0	50	73.6	1.8e-14	1
PN0204_0353_S347_L001.clean.deeparg.mapping.ARG	default	RPHB	292	365	A00652:60:HJGLWDSXY:4:2160:17734:19523/1	rifamycin	APB03222.1|FEATURES|rphB|rifamycin|rphB	0.999982220196	82.4	74	136.3	3.4e-33	1
PN0204_0353_S347_L001.clean.deeparg.mapping.ARG	default	TET43	48	87	A00652:60:HJGLWDSXY:3:2465:22254:21402/1	tetracycline	GQ244501.1.gene1.p01|FEATURES|tet43|tetracycline|tet43	0.999994248522	92.5	40	75.1	8.2e-15	1
PN0204_0353_S347_L001.clean.deeparg.mapping.ARG	default	RPOB2	128	177	A00652:60:HJGLWDSXY:4:1372:2220:28698/1	multidrug	BAD59497.1|FEATURES|rpoB2|multidrug|rpoB2	0.99999799456	86.0	50	93.6	1.7e-20	1
PN0204_0353_S347_L001.clean.deeparg.mapping.ARG	default	MDTC	929	990	A00652:60:HJGLWDSXY:4:2268:11704:23171/1	multidrug	CP001918.1.gene3441.p01|FEATURES|mdtC|multidrug|mdtC	0.999993891171	80.6	62	99.0	5.0e-22	1
PN0204_0353_S347_L001.clean.deeparg.mapping.ARG	default	RPOB2	735	792	A00652:60:HJGLWDSXY:1:2467:18322:6386/1	multidrug	BAD59497.1|FEATURES|rpoB2|multidrug|rpoB2	0.999998498713	86.2	58	104.4	1.1e-23	1
PN0204_0353_S347_L001.clean.deeparg.mapping.ARG	default	VANS	167	241	A00652:60:HJGLWDSXY:2:2342:27380:12680/1	glycopeptide	KF478993.1.gene7.p01|FEATURES|vanS|glycopeptide|vanS	0.999997442455	82.7	75	116.3	3.7e-27	1
PN0204_0353_S347_L001.clean.deeparg.mapping.ARG	default	CEOB	56	133	A00652:60:HJGLWDSXY:2:2371:25518:2378/1	multidrug	AAB58161|FEATURES|ceoB|multidrug|ceoB	0.999999999126	80.8	78	123.2	3.1e-29	1
PN0204_0353_S347_L001.clean.deeparg.mapping.ARG	default	EFPA	52	131	A00652:60:HJGLWDSXY:2:1432:9706:27571/1	multidrug	NP_217362.1|FEATURES|efpA|multidrug|efpA	0.999998535314	96.2	80	145.2	7.9e-36	1
PN0204_0353_S347_L001.clean.deeparg.mapping.ARG	default	RPOB2	117	166	A00652:60:HJGLWDSXY:4:1475:13223:15248/2	multidrug	BAD59497.1|FEATURES|rpoB2|multidrug|rpoB2	0.999997229093	80.0	50	84.0	1.4e-17	1
PN0204_0353_S347_L001.clean.deeparg.mapping.ARG	default	MULTIDRUG_ABC_TRANSPORTER	49	123	A00652:60:HJGLWDSXY:3:1354:11451:5008/1	multidrug	gi:944152509:ref:WP_055644808.1:|FEATURES|multidrug_ABC_transporter|multidrug|multidrug_ABC_transporter	1.0	93.3	75	125.9	4.8e-30	1
PN0204_0353_S347_L001.clean.deeparg.mapping.ARG	default	RPOB2	1009	1074	A00652:60:HJGLWDSXY:2:1671:26576:14199/1	multidrug	BAD59497.1|FEATURES|rpoB2|multidrug|rpoB2	0.999998891715	81.8	66	118.6	6.8e-28	1
PN0204_0353_S347_L001.clean.deeparg.mapping.ARG	default	MUXB	1	51	A00652:60:HJGLWDSXY:4:2263:7934:23406/1	multidrug	NP_251217.1|FEATURES|MuxB|multidrug|MuxB	0.999997528871	84.3	51	84.7	1.3e-17	1
PN0204_0353_S347_L001.clean.deeparg.mapping.ARG	default	OQXB	879	930	A00652:60:HJGLWDSXY:3:2458:21793:22983/1	multidrug	YP_001693238|FEATURES|oqxB|multidrug|oqxB	0.999997656332	86.5	52	74.7	9.0e-15	1
PN0204_0353_S347_L001.clean.deeparg.mapping.ARG	default	RPOB2	570	618	A00652:60:HJGLWDSXY:1:2547:17173:17362/2	multidrug	BAD59497.1|FEATURES|rpoB2|multidrug|rpoB2	0.999998188913	93.9	49	97.1	1.5e-21	1
PN0204_0353_S347_L001.clean.deeparg.mapping.ARG	default	MEXF	368	416	A00652:60:HJGLWDSXY:3:2475:29378:10723/2	multidrug	NP_745564|FEATURES|mexF|multidrug|mexF	0.999999999982	87.8	49	74.3	1.1e-14	1
PN0204_0353_S347_L001.clean.deeparg.mapping.ARG	default	VANR	174	231	A00652:60:HJGLWDSXY:1:2404:17499:31798/1	glycopeptide	gi:944468330:ref:WP_055698749.1:|FEATURES|vanR|glycopeptide|vanR	1.0	84.5	58	105.1	1.0e-23	1
PN0204_0353_S347_L001.clean.deeparg.mapping.ARG	default	RPOB2	683	774	A00652:60:HJGLWDSXY:2:1555:16477:31626/1	multidrug	BAD59497.1|FEATURES|rpoB2|multidrug|rpoB2	0.999999440873	88.0	92	171.4	1.2e-43	1
PN0204_0353_S347_L001.clean.deeparg.mapping.ARG	default	RPOB2	399	459	A00652:60:HJGLWDSXY:1:1434:30156:11913/1	multidrug	BAD59497.1|FEATURES|rpoB2|multidrug|rpoB2	0.999998636864	86.9	61	108.6	6.3e-25	1
PN0204_0353_S347_L001.clean.deeparg.mapping.ARG	default	OTRA	92	141	A00652:60:HJGLWDSXY:3:2563:10700:25723/2	tetracycline	CAA37477|FEATURES|otrA|tetracycline|otrA	0.999999998183	80.0	50	77.4	1.3e-15	1
PN0204_0353_S347_L001.clean.deeparg.mapping.ARG	default	ROSA	123	170	A00652:60:HJGLWDSXY:2:1466:31078:35086/1	fosmidomycin	YP_001477378|FEATURES|rosA|fosmidomycin|rosA	0.999971697665	81.2	48	80.5	1.5e-16	1
PN0204_0353_S347_L001.clean.deeparg.mapping.ARG	default	MEXI	434	490	A00652:60:HJGLWDSXY:1:2138:31774:16407/1	multidrug	NC_002516.2.880346.p01|FEATURES|mexI|multidrug|mexI	0.99999954177	80.7	57	88.6	7.8e-19	1
PN0204_0353_S347_L001.clean.deeparg.mapping.ARG	default	MEXK	388	450	A00652:60:HJGLWDSXY:4:2454:18475:21151/1	multidrug	AAG07064.1|FEATURES|MexK|multidrug|MexK	0.999999093914	81.0	63	97.4	1.5e-21	1
PN0204_0353_S347_L001.clean.deeparg.mapping.ARG	default	VANS	133	216	A00652:60:HJGLWDSXY:2:1157:12933:19225/1	glycopeptide	KF478993.1.gene7.p01|FEATURES|vanS|glycopeptide|vanS	0.999998804699	83.3	84	128.6	8.1e-31	1
PN0204_0353_S347_L001.clean.deeparg.mapping.ARG	default	ADP-RIBOSYLATING_TRANSFERASE_ARR	25	108	A00652:60:HJGLWDSXY:4:1346:29143:11537/1	rifamycin	AL939114.1.orf1.gene.p01|FEATURES|ADP-ribosylating_transferase_arr|rifamycin|ADP-ribosylating_transferase_arr	0.999933028723	84.5	84	155.2	8.1e-39	1
PN0204_0353_S347_L001.clean.deeparg.mapping.ARG	default	VANR	132	202	A00652:60:HJGLWDSXY:3:1217:5439:31485/1	glycopeptide	gi:943675889:ref:WP_055502070.1:|FEATURES|vanR|glycopeptide|vanR	1.0	95.8	71	136.0	4.3e-33	1
PN0204_0353_S347_L001.clean.deeparg.mapping.ARG	default	RPOB2	1020	1084	A00652:60:HJGLWDSXY:3:2430:25427:23296/1	multidrug	BAD59497.1|FEATURES|rpoB2|multidrug|rpoB2	0.999999028914	89.2	65	126.3	3.1e-30	1
PN0204_0353_S347_L001.clean.deeparg.mapping.ARG	default	MULTIDRUG_ABC_TRANSPORTER	538	585	A00652:60:HJGLWDSXY:4:1349:14543:25238/2	multidrug	gi:987887954:ref:WP_060953374.1:|FEATURES|multidrug_ABC_transporter|multidrug|multidrug_ABC_transporter	0.999999999998	83.3	48	75.1	6.3e-15	1
PN0204_0353_S347_L001.clean.deeparg.mapping.ARG	default	MULTIDRUG_ABC_TRANSPORTER	538	583	A00652:60:HJGLWDSXY:4:1349:14543:25238/1	multidrug	gi:987887954:ref:WP_060953374.1:|FEATURES|multidrug_ABC_transporter|multidrug|multidrug_ABC_transporter	0.999999999999	84.8	46	73.9	1.4e-14	1
PN0204_0353_S347_L001.clean.deeparg.mapping.ARG	default	MULTIDRUG_ABC_TRANSPORTER	434	508	A00652:60:HJGLWDSXY:3:1362:28393:6668/1	multidrug	gi:664395661:ref:WP_030922045.1:|FEATURES|multidrug_ABC_transporter|multidrug|multidrug_ABC_transporter	1.0	84.0	75	128.3	9.4e-31	1
PN0204_0353_S347_L001.clean.deeparg.mapping.ARG	default	MEXF	582	643	A00652:60:HJGLWDSXY:2:2208:12391:32252/1	multidrug	gi:496334960:ref:WP_009044138.1:|FEATURES|mexF|multidrug|mexF	0.999999999948	82.3	62	104.8	9.2e-24	1
PN0204_0353_S347_L001.clean.deeparg.mapping.ARG	default	MEXF	372	416	A00652:60:HJGLWDSXY:2:2233:5547:22842/1	multidrug	YP_002081505|FEATURES|mexF|multidrug|mexF	0.999869579782	86.7	45	67.0	2.1e-12	1
PN0204_0353_S347_L001.clean.deeparg.mapping.ARG	default	MEXF	346	402	A00652:60:HJGLWDSXY:4:2568:18566:11475/1	multidrug	gi:654923461:ref:WP_028373991.1:|FEATURES|mexF|multidrug|mexF	0.999999999989	82.5	57	88.6	6.6e-19	1
PN0204_0353_S347_L001.clean.deeparg.mapping.ARG	default	NORB	150	198	A00652:60:HJGLWDSXY:1:2671:31412:23077/1	fluoroquinolone	gi:644111449:ref:WP_025280016.1:|FEATURES|norB|fluoroquinolone|norB	0.999999993722	81.6	49	82.8	3.0e-17	1
PN0204_0353_S347_L001.clean.deeparg.mapping.ARG	default	MDTB	908	969	A00652:60:HJGLWDSXY:1:2266:1895:4554/1	multidrug	gi:857586086:emb:CRL63207.1:|FEATURES|mdtB|multidrug|mdtB	0.999999849636	80.6	62	92.4	4.7e-20	1
PN0204_0353_S347_L001.clean.deeparg.mapping.ARG	default	MEXI	398	447	A00652:60:HJGLWDSXY:2:1335:2826:13088/2	multidrug	NC_002516.2.880346.p01|FEATURES|mexI|multidrug|mexI	0.999999391439	80.0	50	78.6	5.7e-16	1
PN0204_0353_S347_L001.clean.deeparg.mapping.ARG	default	MDTB	925	994	A00652:60:HJGLWDSXY:3:2365:21558:35540/1	multidrug	gi:857586086:emb:CRL63207.1:|FEATURES|mdtB|multidrug|mdtB	0.999999911662	81.4	70	109.8	3.3e-25	1
PN0204_0353_S347_L001.clean.deeparg.mapping.ARG	default	RPOB2	827	889	A00652:60:HJGLWDSXY:4:2252:21811:33567/1	multidrug	BAD59497.1|FEATURES|rpoB2|multidrug|rpoB2	0.999998788095	81.0	63	114.0	1.6e-26	1
PN0204_0353_S347_L001.clean.deeparg.mapping.ARG	default	OQXB	360	432	A00652:60:HJGLWDSXY:4:1158:12509:36213/1	multidrug	YP_001693238|FEATURES|oqxB|multidrug|oqxB	1.0	91.8	73	123.6	2.3e-29	1
PN0204_0353_S347_L001.clean.deeparg.mapping.ARG	default	RPOB2	1048	1123	A00652:60:HJGLWDSXY:2:1375:5918:2848/1	multidrug	BAD59497.1|FEATURES|rpoB2|multidrug|rpoB2	0.999999047919	80.3	76	127.5	1.7e-30	1
PN0204_0353_S347_L001.clean.deeparg.mapping.ARG	default	ACRB	925	999	A00652:60:HJGLWDSXY:4:2155:16025:8954/1	multidrug	AAQ21216|FEATURES|acrB|multidrug|acrB	0.999999858533	80.0	75	104.0	1.9e-23	1
PN0204_0353_S347_L001.clean.deeparg.mapping.ARG	default	OTRA	89	135	A00652:60:HJGLWDSXY:4:1155:15808:30248/2	tetracycline	CAA37477|FEATURES|otrA|tetracycline|otrA	0.999994995341	80.9	47	74.7	8.2e-15	1
PN0204_0353_S347_L001.clean.deeparg.mapping.ARG	default	MDTB	881	940	A00652:60:HJGLWDSXY:3:2145:26747:24737/1	multidrug	gi:583239411:ref:WP_024157252.1:|FEATURES|mdtB|multidrug|mdtB	0.999318126888	86.7	60	95.1	7.5e-21	1
PN0204_0353_S347_L001.clean.deeparg.mapping.ARG	default	RPOB2	1038	1095	A00652:60:HJGLWDSXY:2:1144:3387:7827/1	multidrug	BAD59497.1|FEATURES|rpoB2|multidrug|rpoB2	0.999998589792	84.5	58	107.1	1.8e-24	1
PN0204_0353_S347_L001.clean.deeparg.mapping.ARG	default	LSAE	27	74	A00652:60:HJGLWDSXY:2:2205:5963:26162/1	MLS	AFU35065.1|FEATURES|lsaE|MLS|lsaE	0.999999940397	83.3	48	91.7	6.5e-20	1
PN0204_0353_S347_L001.clean.deeparg.mapping.ARG	default	RPOB2	1019	1068	A00652:60:HJGLWDSXY:2:2244:13874:30906/1	multidrug	BAD59497.1|FEATURES|rpoB2|multidrug|rpoB2	0.999998398451	90.0	50	101.7	6.3e-23	1
PN0204_0353_S347_L001.clean.deeparg.mapping.ARG	default	VANR	3	46	A00652:60:HJGLWDSXY:4:1301:30870:12336/1	glycopeptide	gi:747653988:emb:CEL19270.1:|FEATURES|vanR|glycopeptide|vanR	1.0	95.5	44	82.0	9.2e-17	1
PN0204_0353_S347_L001.clean.deeparg.mapping.ARG	default	TRANSCRIPTIONAL_REGULATORY_PROTEIN_CPXR_CPXR	73	111	A00652:60:HJGLWDSXY:2:1227:3341:14418/1	unclassified	CP004022.1.gene3215.p01|FEATURES|transcriptional_regulatory_protein_CpxR_cpxR|unclassified|transcriptional_regulatory_protein_CpxR_cpxR	0.99999227727	82.1	39	75.1	6.3e-15	1
PN0204_0353_S347_L001.clean.deeparg.mapping.ARG	default	VANS	302	344	A00652:60:HJGLWDSXY:3:1162:30346:28651/1	glycopeptide	KF478993.1.gene7.p01|FEATURES|vanS|glycopeptide|vanS	0.999734710367	81.4	43	66.2	2.9e-12	1
PN0204_0353_S347_L001.clean.deeparg.mapping.ARG	default	RPOB2	1019	1075	A00652:60:HJGLWDSXY:2:2127:26775:14231/1	multidrug	BAD59497.1|FEATURES|rpoB2|multidrug|rpoB2	0.999998602584	84.2	57	107.5	1.3e-24	1
PN0204_0353_S347_L001.clean.deeparg.mapping.ARG	default	MEXF	304	386	A00652:60:HJGLWDSXY:1:2474:23791:21308/1	multidrug	YP_236040|FEATURES|mexF|multidrug|mexF	0.999999999999	81.9	83	129.0	6.2e-31	1
PN0204_0353_S347_L001.clean.deeparg.mapping.ARG	default	OMPR	85	132	A00652:60:HJGLWDSXY:4:1542:5267:28902/1	multidrug	gi:909830386:gb:AKU13184.1:|FEATURES|ompR|multidrug|ompR	0.999993485883	81.2	48	82.4	6.5e-17	1
PN0204_0353_S347_L001.clean.deeparg.mapping.ARG	default	RPOB2	412	477	A00652:60:HJGLWDSXY:1:1609:18231:17942/1	multidrug	BAD59497.1|FEATURES|rpoB2|multidrug|rpoB2	0.999998891715	81.8	66	118.6	6.5e-28	1
PN0204_0353_S347_L001.clean.deeparg.mapping.ARG	default	OMPR	83	127	A00652:60:HJGLWDSXY:3:1371:23755:35869/1	multidrug	gi:909830386:gb:AKU13184.1:|FEATURES|ompR|multidrug|ompR	0.999993425168	82.2	45	82.0	8.0e-17	1
PN0204_0353_S347_L001.clean.deeparg.mapping.ARG	default	VANA	305	356	A00652:60:HJGLWDSXY:3:1462:1705:22576/1	glycopeptide	gi:447002588:ref:WP_001079844.1:|FEATURES|vanA|glycopeptide|vanA	0.999999998875	80.8	52	90.9	1.7e-19	1
PN0204_0353_S347_L001.clean.deeparg.mapping.ARG	default	MEXQ	930	978	A00652:60:HJGLWDSXY:2:1215:14615:13056/1	multidrug	BAE06008.1|FEATURES|mexQ|multidrug|mexQ	0.999999956833	81.6	49	75.5	5.0e-15	1
PN0204_0353_S347_L001.clean.deeparg.mapping.ARG	default	RPOB2	401	478	A00652:60:HJGLWDSXY:4:2616:10818:12179/1	multidrug	BAD59497.1|FEATURES|rpoB2|multidrug|rpoB2	0.999999188169	83.3	78	138.3	9.8e-34	1
PN0204_0353_S347_L001.clean.deeparg.mapping.ARG	default	VANR	55	135	A00652:60:HJGLWDSXY:2:2629:8079:25379/1	glycopeptide	gi:943670402:ref:WP_055497228.1:|FEATURES|vanR|glycopeptide|vanR	1.0	92.6	81	155.6	5.9e-39	1
PN0204_0353_S347_L001.clean.deeparg.mapping.ARG	default	MUXB	924	971	A00652:60:HJGLWDSXY:4:2169:32931:13369/2	multidrug	NP_251217.1|FEATURES|MuxB|multidrug|MuxB	0.999997139691	81.2	48	80.5	1.5e-16	1
PN0204_0353_S347_L001.clean.deeparg.mapping.ARG	default	RPOB2	1001	1073	A00652:60:HJGLWDSXY:1:1471:29143:19460/1	multidrug	BAD59497.1|FEATURES|rpoB2|multidrug|rpoB2	0.99999914398	82.2	73	134.4	1.3e-32	1
PN0204_0353_S347_L001.clean.deeparg.mapping.ARG	default	MEXF	306	355	A00652:60:HJGLWDSXY:4:1140:32334:20384/1	multidrug	gi:655279967:ref:WP_028689378.1:|FEATURES|mexF|multidrug|mexF	0.999999250842	80.0	50	83.2	2.3e-17	1
PN0204_0353_S347_L001.clean.deeparg.mapping.ARG	default	RPOB2	1018	1066	A00652:60:HJGLWDSXY:4:1657:14977:25426/1	multidrug	BAD59497.1|FEATURES|rpoB2|multidrug|rpoB2	0.999997945353	81.6	49	92.8	2.9e-20	1
PN0204_0353_S347_L001.clean.deeparg.mapping.ARG	default	RPOB2	1017	1065	A00652:60:HJGLWDSXY:4:1657:14977:25426/2	multidrug	BAD59497.1|FEATURES|rpoB2|multidrug|rpoB2	0.99999801861	83.7	49	94.0	1.3e-20	1
PN0204_0353_S347_L001.clean.deeparg.mapping.ARG	default	RPOB2	848	884	A00652:60:HJGLWDSXY:1:2571:1642:33458/2	multidrug	BAD59497.1|FEATURES|rpoB2|multidrug|rpoB2	0.999993237639	83.8	37	66.2	2.9e-12	1
PN0204_0353_S347_L001.clean.deeparg.mapping.ARG	default	ROSA	67	108	A00652:60:HJGLWDSXY:1:2667:16107:30044/1	fosmidomycin	ZP_04612558|FEATURES|rosA|fosmidomycin|rosA	1.0	83.3	42	75.9	3.7e-15	1
PN0204_0353_S347_L001.clean.deeparg.mapping.ARG	default	RPOB2	1006	1070	A00652:60:HJGLWDSXY:1:1543:8404:17331/1	multidrug	BAD59497.1|FEATURES|rpoB2|multidrug|rpoB2	0.999998899706	81.5	65	119.0	5.0e-28	1
PN0204_0353_S347_L001.clean.deeparg.mapping.ARG	default	MEXF	66	126	A00652:60:HJGLWDSXY:2:1336:12319:21261/1	multidrug	CP000675.2.gene2298.p01|FEATURES|mexF|multidrug|mexF	0.99999921333	82.0	61	100.9	1.3e-22	1
PN0204_0353_S347_L001.clean.deeparg.mapping.ARG	default	RPOB2	364	441	A00652:60:HJGLWDSXY:1:2403:14208:17080/1	multidrug	BAD59497.1|FEATURES|rpoB2|multidrug|rpoB2	0.999999139103	85.9	78	134.0	1.8e-32	1
PN0204_0353_S347_L001.clean.deeparg.mapping.ARG	default	MEXF	399	446	A00652:60:HJGLWDSXY:3:1242:14000:24392/1	multidrug	gi:940417834:ref:WP_055007142.1:|FEATURES|mexF|multidrug|mexF	0.999999999995	85.4	48	75.1	6.3e-15	1
PN0204_0353_S347_L001.clean.deeparg.mapping.ARG	default	ACRB	886	948	A00652:60:HJGLWDSXY:2:1570:31403:3521/1	multidrug	gi:497324874:ref:WP_009639087.1:|FEATURES|acrB|multidrug|acrB	0.999999997252	88.9	63	109.8	2.9e-25	1
PN0204_0353_S347_L001.clean.deeparg.mapping.ARG	default	MULTIDRUG_ABC_TRANSPORTER	118	196	A00652:60:HJGLWDSXY:4:2239:23068:34460/1	multidrug	gi:926400371:ref:WP_053728483.1:|FEATURES|multidrug_ABC_transporter|multidrug|multidrug_ABC_transporter	1.0	83.5	79	86.3	4.4e-18	1
PN0204_0353_S347_L001.clean.deeparg.mapping.ARG	default	MEXF	346	402	A00652:60:HJGLWDSXY:3:1210:25238:5368/1	multidrug	CP000675.2.gene2298.p01|FEATURES|mexF|multidrug|mexF	0.999998608163	80.7	57	80.1	2.3e-16	1
PN0204_0353_S347_L001.clean.deeparg.mapping.ARG	default	RPHA	778	849	A00652:60:HJGLWDSXY:4:1415:24948:4272/1	rifamycin	AIA08936.1|FEATURES|rphA|rifamycin|rphA	0.999999819533	81.9	72	117.9	1.2e-27	1
PN0204_0353_S347_L001.clean.deeparg.mapping.ARG	default	OQXB	869	938	A00652:60:HJGLWDSXY:1:2130:16676:35196/1	multidrug	YP_001693238|FEATURES|oqxB|multidrug|oqxB	0.999998683099	84.3	70	107.1	2.1e-24	1
PN0204_0353_S347_L001.clean.deeparg.mapping.ARG	default	RPOB2	1018	1105	A00652:60:HJGLWDSXY:2:1646:26295:28902/1	multidrug	BAD59497.1|FEATURES|rpoB2|multidrug|rpoB2	0.999999362481	80.7	88	158.7	7.6e-40	1
PN0204_0353_S347_L001.clean.deeparg.mapping.ARG	default	MULTIDRUG_ABC_TRANSPORTER	455	524	A00652:60:HJGLWDSXY:2:2633:28221:6558/1	multidrug	gi:944009777:ref:WP_055601444.1:|FEATURES|multidrug_ABC_transporter|multidrug|multidrug_ABC_transporter	1.0	84.3	70	121.3	1.1e-28	1
PN0204_0353_S347_L001.clean.deeparg.mapping.ARG	default	MULTIDRUG_ABC_TRANSPORTER	508	567	A00652:60:HJGLWDSXY:1:1464:32868:30138/1	multidrug	AF170880.4.gene1.p01|FEATURES|multidrug_ABC_transporter|multidrug|multidrug_ABC_transporter	0.999997377412	80.0	60	91.7	7.8e-20	1
PN0204_0353_S347_L001.clean.deeparg.mapping.ARG	default	MEXF	357	416	A00652:60:HJGLWDSXY:2:1132:30300:20306/1	multidrug	YP_002081505|FEATURES|mexF|multidrug|mexF	0.999963927152	80.0	60	85.9	5.1e-18	1
PN0204_0353_S347_L001.clean.deeparg.mapping.ARG	default	TRIC	427	476	A00652:60:HJGLWDSXY:2:2560:7075:7733/2	triclosan	NP_248848.1|FEATURES|TriC|triclosan|TriC	0.999999682624	90.0	50	85.5	4.7e-18	1
PN0204_0353_S347_L001.clean.deeparg.mapping.ARG	default	MULTIDRUG_ABC_TRANSPORTER	422	475	A00652:60:HJGLWDSXY:4:1569:14262:23531/1	multidrug	gi:896355182:ref:WP_049310020.1:|FEATURES|multidrug_ABC_transporter|multidrug|multidrug_ABC_transporter	0.999999998528	83.3	54	95.9	3.8e-21	1
PN0204_0353_S347_L001.clean.deeparg.mapping.ARG	default	MEXW	949	998	A00652:60:HJGLWDSXY:1:2476:8214:28275/1	multidrug	CAY51926|FEATURES|mexW|multidrug|mexW	0.999991125454	80.0	50	72.0	5.3e-14	1
PN0204_0353_S347_L001.clean.deeparg.mapping.ARG	default	RPOB2	455	503	A00652:60:HJGLWDSXY:4:2362:17508:33692/2	multidrug	BAD59497.1|FEATURES|rpoB2|multidrug|rpoB2	0.999998330717	87.8	49	100.1	1.8e-22	1
PN0204_0353_S347_L001.clean.deeparg.mapping.ARG	default	MEXW	353	434	A00652:60:HJGLWDSXY:2:1205:28357:17816/1	multidrug	YP_001350280|FEATURES|mexW|multidrug|mexW	0.999999905986	80.5	82	121.7	9.6e-29	1
PN0204_0353_S347_L001.clean.deeparg.mapping.ARG	default	RPOB2	1037	1101	A00652:60:HJGLWDSXY:2:2201:7997:6731/1	multidrug	BAD59497.1|FEATURES|rpoB2|multidrug|rpoB2	0.999998749132	80.0	65	112.5	4.6e-26	1
PN0204_0353_S347_L001.clean.deeparg.mapping.ARG	default	RPOB2	790	876	A00652:60:HJGLWDSXY:3:1514:3341:23688/1	multidrug	BAD59497.1|FEATURES|rpoB2|multidrug|rpoB2	0.999999264367	81.6	87	146.4	3.9e-36	1
PN0204_0353_S347_L001.clean.deeparg.mapping.ARG	default	RPOB2	1019	1085	A00652:60:HJGLWDSXY:2:1631:1687:24612/1	multidrug	BAD59497.1|FEATURES|rpoB2|multidrug|rpoB2	0.999999004301	85.1	67	124.8	9.4e-30	1
PN0204_0353_S347_L001.clean.deeparg.mapping.ARG	default	MEXF	32	77	A00652:60:HJGLWDSXY:2:1625:31647:8296/1	multidrug	CP000675.2.gene2298.p01|FEATURES|mexF|multidrug|mexF	0.999998497232	80.4	46	77.8	1.0e-15	1
PN0204_0353_S347_L001.clean.deeparg.mapping.ARG	default	RPOB2	355	411	A00652:60:HJGLWDSXY:4:2259:26295:6543/1	multidrug	BAD59497.1|FEATURES|rpoB2|multidrug|rpoB2	0.999998589792	93.0	57	107.1	2.7e-24	1
PN0204_0353_S347_L001.clean.deeparg.mapping.ARG	default	MEXI	429	484	A00652:60:HJGLWDSXY:4:2520:32714:28119/1	multidrug	NC_002516.2.880346.p01|FEATURES|mexI|multidrug|mexI	0.999999527269	82.1	56	87.4	1.4e-18	1
PN0204_0353_S347_L001.clean.deeparg.mapping.ARG	default	MEXI	914	963	A00652:60:HJGLWDSXY:3:2132:14461:22811/2	multidrug	NC_002516.2.880346.p01|FEATURES|mexI|multidrug|mexI	0.999989574086	80.0	50	77.4	1.3e-15	1
PN0204_0353_S347_L001.clean.deeparg.mapping.ARG	default	CEOB	934	992	A00652:60:HJGLWDSXY:4:2174:31602:7654/1	multidrug	CAR56416|FEATURES|ceoB|multidrug|ceoB	0.999999998026	89.8	59	99.0	4.9e-22	1
PN0204_0353_S347_L001.clean.deeparg.mapping.ARG	default	ARNA	93	142	A00652:60:HJGLWDSXY:4:2273:1624:21684/1	polymyxin	gi:487676134:ref:WP_001761182.1:|FEATURES|arnA|polymyxin|arnA	0.993630388444	80.0	50	88.2	7.2e-19	1
PN0204_0353_S347_L001.clean.deeparg.mapping.ARG	default	VANS	122	179	A00652:60:HJGLWDSXY:1:1673:28031:23296/1	glycopeptide	KF478993.1.gene7.p01|FEATURES|vanS|glycopeptide|vanS	0.999990017361	87.9	58	96.3	3.2e-21	1
PN0204_0353_S347_L001.clean.deeparg.mapping.ARG	default	RPOB2	551	624	A00652:60:HJGLWDSXY:4:2341:30147:9674/1	multidrug	BAD59497.1|FEATURES|rpoB2|multidrug|rpoB2	0.999999094274	86.5	74	130.6	1.9e-31	1
PN0204_0353_S347_L001.clean.deeparg.mapping.ARG	default	ADEB	364	454	A00652:60:HJGLWDSXY:3:1643:12373:7326/1	multidrug	gi:490777345:ref:WP_004639531.1:|FEATURES|adeB|multidrug|adeB	0.999999669245	80.2	91	132.5	6.0e-32	1
PN0204_0353_S347_L001.clean.deeparg.mapping.ARG	default	MTRA	46	97	A00652:60:HJGLWDSXY:4:2163:19280:24768/1	multidrug	CCP46065.1|FEATURES|mtrA|multidrug|mtrA	0.99999146335	98.1	52	100.1	2.4e-22	1
PN0204_0353_S347_L001.clean.deeparg.mapping.ARG	default	MTRA	65	103	A00652:60:HJGLWDSXY:1:2564:3332:2534/1	multidrug	CCP46065.1|FEATURES|mtrA|multidrug|mtrA	0.999941723099	82.1	39	68.9	6.2e-13	1
PN0204_0353_S347_L001.clean.deeparg.mapping.ARG	default	VANR	189	233	A00652:60:HJGLWDSXY:1:2336:12744:16485/1	glycopeptide	gi:747653988:emb:CEL19270.1:|FEATURES|vanR|glycopeptide|vanR	0.999999997347	82.2	45	72.8	5.2e-14	1
PN0204_0353_S347_L001.clean.deeparg.mapping.ARG	default	MDTB	956	1011	A00652:60:HJGLWDSXY:1:1366:31033:11898/1	multidrug	gi:553863833:ref:WP_023138386.1:|FEATURES|mdtB|multidrug|mdtB	0.999999993828	80.4	56	85.5	5.3e-18	1
PN0204_0353_S347_L001.clean.deeparg.mapping.ARG	default	RPOB2	771	840	A00652:60:HJGLWDSXY:3:2202:16052:16391/1	multidrug	BAD59497.1|FEATURES|rpoB2|multidrug|rpoB2	0.999999114677	92.9	70	132.1	6.1e-32	1
PN0204_0353_S347_L001.clean.deeparg.mapping.ARG	default	RPOB2	1000	1083	A00652:60:HJGLWDSXY:1:1637:9381:17519/1	multidrug	BAD59497.1|FEATURES|rpoB2|multidrug|rpoB2	0.999999299594	81.0	84	150.6	2.0e-37	1
PN0204_0353_S347_L001.clean.deeparg.mapping.ARG	default	VANS	92	164	A00652:60:HJGLWDSXY:2:1517:11568:3771/1	glycopeptide	KF478993.1.gene7.p01|FEATURES|vanS|glycopeptide|vanS	0.999998567706	89.0	73	125.6	6.0e-30	1
PN0204_0353_S347_L001.clean.deeparg.mapping.ARG	default	RIFAMPIN_MONOOXYGENASE	248	310	A00652:60:HJGLWDSXY:2:1577:24080:28604/1	rifamycin	gi:757693251:ref:WP_042923498.1:|FEATURES|rifampin_monooxygenase|rifamycin|rifampin_monooxygenase	0.999999999996	84.1	63	120.2	2.2e-28	1
PN0204_0353_S347_L001.clean.deeparg.mapping.ARG	default	RPOB2	424	481	A00652:60:HJGLWDSXY:1:2131:26729:21230/1	multidrug	BAD59497.1|FEATURES|rpoB2|multidrug|rpoB2	0.999998636864	82.8	58	108.6	6.1e-25	1
PN0204_0353_S347_L001.clean.deeparg.mapping.ARG	default	RPOB2	695	766	A00652:60:HJGLWDSXY:1:1568:15374:28307/1	multidrug	BAD59497.1|FEATURES|rpoB2|multidrug|rpoB2	0.999999109335	86.1	72	131.7	8.4e-32	1
PN0204_0353_S347_L001.clean.deeparg.mapping.ARG	default	RPOB2	1028	1078	A00652:60:HJGLWDSXY:3:1626:8115:25003/1	multidrug	BAD59497.1|FEATURES|rpoB2|multidrug|rpoB2	0.999998365331	92.2	51	100.9	1.1e-22	1
PN0204_0353_S347_L001.clean.deeparg.mapping.ARG	default	TETV	309	377	A00652:60:HJGLWDSXY:3:1421:7536:21151/1	tetracycline	AF030344.gene.p01|FEATURES|tetV|tetracycline|tetV	1.0	94.2	69	125.9	4.3e-30	1
PN0204_0353_S347_L001.clean.deeparg.mapping.ARG	default	RPOB2	782	830	A00652:60:HJGLWDSXY:1:2167:15284:2973/2	multidrug	BAD59497.1|FEATURES|rpoB2|multidrug|rpoB2	0.999997055786	83.7	49	82.4	3.9e-17	1
PN0204_0353_S347_L001.clean.deeparg.mapping.ARG	default	BACA	187	235	A00652:60:HJGLWDSXY:1:2364:26539:19429/1	bacitracin	EEQ96502|FEATURES|bacA|bacitracin|bacA	0.999999996927	87.8	49	87.4	1.3e-18	1
PN0204_0353_S347_L001.clean.deeparg.mapping.ARG	default	RPOB2	655	728	A00652:60:HJGLWDSXY:4:2138:9281:8985/1	multidrug	BAD59497.1|FEATURES|rpoB2|multidrug|rpoB2	0.999999162931	81.1	74	136.0	4.6e-33	1
PN0204_0353_S347_L001.clean.deeparg.mapping.ARG	default	RPOB2	820	878	A00652:60:HJGLWDSXY:2:2654:4218:2033/1	multidrug	BAD59497.1|FEATURES|rpoB2|multidrug|rpoB2	0.99999842587	81.4	59	102.4	4.3e-23	1
PN0204_0353_S347_L001.clean.deeparg.mapping.ARG	default	RPOB2	1023	1071	A00652:60:HJGLWDSXY:4:2434:1262:27101/1	multidrug	BAD59497.1|FEATURES|rpoB2|multidrug|rpoB2	0.999998498713	98.0	49	104.4	9.7e-24	1
PN0204_0353_S347_L001.clean.deeparg.mapping.ARG	default	RPOB2	754	828	A00652:60:HJGLWDSXY:1:2553:13901:13823/1	multidrug	BAD59497.1|FEATURES|rpoB2|multidrug|rpoB2	0.999998930221	82.7	75	120.6	2.0e-28	1
PN0204_0353_S347_L001.clean.deeparg.mapping.ARG	default	MACB	29	65	A00652:60:HJGLWDSXY:3:2659:23068:11600/1	MLS	YP_001176128|FEATURES|macB|MLS|macB	0.999999999717	81.1	37	67.8	1.0e-12	1
PN0204_0353_S347_L001.clean.deeparg.mapping.ARG	default	RPHB	805	870	A00652:60:HJGLWDSXY:1:2616:22625:4413/1	rifamycin	APB03222.1|FEATURES|rphB|rifamycin|rphB	0.999999868018	89.4	66	122.5	4.7e-29	1
PN0204_0353_S347_L001.clean.deeparg.mapping.ARG	default	ARNA	365	414	A00652:60:HJGLWDSXY:3:2220:6623:25708/1	polymyxin	B7LM76|FEATURES|arnA|polymyxin|arnA	0.995703654121	80.0	50	90.1	1.9e-19	1
PN0204_0353_S347_L001.clean.deeparg.mapping.ARG	default	RPOB2	1037	1107	A00652:60:HJGLWDSXY:2:1105:23194:3646/1	multidrug	BAD59497.1|FEATURES|rpoB2|multidrug|rpoB2	0.999998976799	81.7	71	123.2	2.9e-29	1
PN0204_0353_S347_L001.clean.deeparg.mapping.ARG	default	MDTB	851	910	A00652:60:HJGLWDSXY:2:1638:8115:18928/1	multidrug	gi:857586086:emb:CRL63207.1:|FEATURES|mdtB|multidrug|mdtB	0.999999840079	80.0	60	90.5	2.0e-19	1
PN0204_0353_S347_L001.clean.deeparg.mapping.ARG	default	VANR	118	188	A00652:60:HJGLWDSXY:3:2506:24325:25019/1	glycopeptide	gi:406772674:gb:AFS59920.1:|FEATURES|vanR|glycopeptide|vanR	1.0	90.1	71	128.3	9.0e-31	1
PN0204_0353_S347_L001.clean.deeparg.mapping.ARG	default	RPOB2	714	786	A00652:60:HJGLWDSXY:4:2449:26259:16125/1	multidrug	BAD59497.1|FEATURES|rpoB2|multidrug|rpoB2	0.999999047919	86.3	73	127.5	1.6e-30	1
PN0204_0353_S347_L001.clean.deeparg.mapping.ARG	default	RPOB2	1048	1119	A00652:60:HJGLWDSXY:4:2346:22941:12540/1	multidrug	BAD59497.1|FEATURES|rpoB2|multidrug|rpoB2	0.99999911995	86.1	72	132.5	4.8e-32	1
PN0204_0353_S347_L001.clean.deeparg.mapping.ARG	default	MULTIDRUG_ABC_TRANSPORTER	103	144	A00652:60:HJGLWDSXY:2:1567:3197:2237/1	multidrug	gi:748767925:ref:WP_040019608.1:|FEATURES|multidrug_ABC_transporter|multidrug|multidrug_ABC_transporter	0.999999999986	83.3	42	72.4	4.1e-14	1
PN0204_0353_S347_L001.clean.deeparg.mapping.ARG	default	TETM	72	132	A00652:60:HJGLWDSXY:2:1120:4363:24455/1	tetracycline	Q02652|FEATURES|tetM|tetracycline|tetM	0.999999912559	83.6	61	101.7	1.0e-22	1
PN0204_0353_S347_L001.clean.deeparg.mapping.ARG	default	RBPA	7	55	A00652:60:HJGLWDSXY:2:1138:29848:7498/1	rifamycin	ADV91011.1|FEATURES|RbpA|rifamycin|RbpA	0.999323427179	95.9	49	103.2	2.2e-23	1
PN0204_0353_S347_L001.clean.deeparg.mapping.ARG	default	RPOB2	1014	1062	A00652:60:HJGLWDSXY:2:2301:16215:16329/1	multidrug	BAD59497.1|FEATURES|rpoB2|multidrug|rpoB2	0.999997919934	83.7	49	92.4	3.8e-20	1
PN0204_0353_S347_L001.clean.deeparg.mapping.ARG	default	NORB	4	37	A00652:60:HJGLWDSXY:1:1529:8874:33082/1	fluoroquinolone	gi:502716012:ref:WP_012951063.1:|FEATURES|norB|fluoroquinolone|norB	0.999998502798	82.4	34	62.4	7.0e-11	1
PN0204_0353_S347_L001.clean.deeparg.mapping.ARG	default	RPOB2	967	1016	A00652:60:HJGLWDSXY:2:2563:21911:20212/2	multidrug	BAD59497.1|FEATURES|rpoB2|multidrug|rpoB2	0.999997791994	80.0	50	90.5	1.4e-19	1
PN0204_0353_S347_L001.clean.deeparg.mapping.ARG	default	RPOB2	1025	1072	A00652:60:HJGLWDSXY:2:1369:22191:20603/2	multidrug	BAD59497.1|FEATURES|rpoB2|multidrug|rpoB2	0.999997919934	83.3	48	92.4	3.8e-20	1
PN0204_0353_S347_L001.clean.deeparg.mapping.ARG	default	RPOB2	1025	1073	A00652:60:HJGLWDSXY:2:1369:22191:20603/1	multidrug	BAD59497.1|FEATURES|rpoB2|multidrug|rpoB2	0.99999801861	83.7	49	94.0	1.3e-20	1
PN0204_0353_S347_L001.clean.deeparg.mapping.ARG	default	RPOB2	709	758	A00652:60:HJGLWDSXY:4:1565:14579:34256/1	multidrug	BAD59497.1|FEATURES|rpoB2|multidrug|rpoB2	0.999997847077	82.0	50	91.3	8.5e-20	1
PN0204_0353_S347_L001.clean.deeparg.mapping.ARG	default	RPHA	757	819	A00652:60:HJGLWDSXY:1:1636:23511:36292/1	rifamycin	AIA08936.1|FEATURES|rphA|rifamycin|rphA	0.999959631403	82.5	63	107.1	1.9e-24	1
PN0204_0353_S347_L001.clean.deeparg.mapping.ARG	default	VANR	1	33	A00652:60:HJGLWDSXY:2:2369:19153:13495/1	glycopeptide	gi:974603856:ref:WP_059193686.1:|FEATURES|vanR|glycopeptide|vanR	1.0	100.0	33	66.2	4.0e-12	1
PN0204_0353_S347_L001.clean.deeparg.mapping.ARG	default	MEXF	82	130	A00652:60:HJGLWDSXY:1:1164:29035:5494/2	multidrug	CP000675.2.gene2298.p01|FEATURES|mexF|multidrug|mexF	0.999998835336	83.7	49	85.9	3.6e-18	1
PN0204_0353_S347_L001.clean.deeparg.mapping.ARG	default	SMEE	385	425	A00652:60:HJGLWDSXY:4:2648:2835:11757/2	multidrug	YP_002706077|FEATURES|smeE|multidrug|smeE	0.999999957608	87.8	41	67.4	1.3e-12	1
PN0204_0353_S347_L001.clean.deeparg.mapping.ARG	default	MEXF	371	435	A00652:60:HJGLWDSXY:4:1130:31557:17033/1	multidrug	gi:929531233:ref:WP_054071736.1:|FEATURES|mexF|multidrug|mexF	0.999999999998	83.1	65	102.4	4.9e-23	1
PN0204_0353_S347_L001.clean.deeparg.mapping.ARG	default	VANR	27	91	A00652:60:HJGLWDSXY:3:1161:16242:13463/1	glycopeptide	gi:943641831:ref:WP_055470667.1:|FEATURES|vanR|glycopeptide|vanR	1.0	93.8	65	124.0	1.5e-29	1
PN0204_0353_S347_L001.clean.deeparg.mapping.ARG	default	ROSA	125	174	A00652:60:HJGLWDSXY:2:2203:15031:29872/1	fosmidomycin	YP_001477378|FEATURES|rosA|fosmidomycin|rosA	1.0	84.0	50	86.7	2.1e-18	1
PN0204_0353_S347_L001.clean.deeparg.mapping.ARG	default	RPOB2	1048	1095	A00652:60:HJGLWDSXY:4:2577:10465:32706/1	multidrug	BAD59497.1|FEATURES|rpoB2|multidrug|rpoB2	0.999997551664	81.2	48	87.4	1.2e-18	1
PN0204_0353_S347_L001.clean.deeparg.mapping.ARG	default	RPOB2	409	475	A00652:60:HJGLWDSXY:2:2671:22535:24455/1	multidrug	BAD59497.1|FEATURES|rpoB2|multidrug|rpoB2	0.999999022499	88.1	67	125.9	4.2e-30	1
PN0204_0353_S347_L001.clean.deeparg.mapping.ARG	default	BACA	8	53	A00652:60:HJGLWDSXY:3:2172:26169:11929/1	bacitracin	ZP_04528247|FEATURES|bacA|bacitracin|bacA	0.999999846172	84.8	46	79.7	2.4e-16	1
PN0204_0353_S347_L001.clean.deeparg.mapping.ARG	default	VANR	1	91	A00652:60:HJGLWDSXY:4:1147:17354:30389/1	glycopeptide	gi:943641831:ref:WP_055470667.1:|FEATURES|vanR|glycopeptide|vanR	1.0	93.4	91	169.1	6.0e-43	1
PN0204_0353_S347_L001.clean.deeparg.mapping.ARG	default	EMRA	287	334	A00652:60:HJGLWDSXY:2:1643:3477:21543/2	multidrug	gi:654549100:ref:WP_028016802.1:|FEATURES|emrA|multidrug|emrA	0.999993614267	81.2	48	84.7	7.9e-18	1
PN0204_0353_S347_L001.clean.deeparg.mapping.ARG	default	RPHA	109	184	A00652:60:HJGLWDSXY:3:2647:16504:10128/1	rifamycin	AIA08936.1|FEATURES|rphA|rifamycin|rphA	0.999986740523	82.9	76	127.1	2.2e-30	1
PN0204_0353_S347_L001.clean.deeparg.mapping.ARG	default	RPOB2	1026	1090	A00652:60:HJGLWDSXY:2:1515:22869:15515/1	multidrug	BAD59497.1|FEATURES|rpoB2|multidrug|rpoB2	0.999998957386	84.6	65	122.1	5.9e-29	1
PN0204_0353_S347_L001.clean.deeparg.mapping.ARG	default	MEXW	376	446	A00652:60:HJGLWDSXY:2:1629:1127:15186/1	multidrug	YP_350221|FEATURES|mexW|multidrug|mexW	0.999999999993	88.7	71	109.4	4.3e-25	1
PN0204_0353_S347_L001.clean.deeparg.mapping.ARG	default	MEXK	386	452	A00652:60:HJGLWDSXY:3:1604:15537:12962/1	multidrug	AAG07064.1|FEATURES|MexK|multidrug|MexK	0.999999398101	86.6	67	112.8	3.7e-26	1
PN0204_0353_S347_L001.clean.deeparg.mapping.ARG	default	RPOB2	808	886	A00652:60:HJGLWDSXY:2:1422:4038:37012/1	multidrug	BAD59497.1|FEATURES|rpoB2|multidrug|rpoB2	0.999999229347	86.1	79	142.5	5.1e-35	1
PN0204_0353_S347_L001.clean.deeparg.mapping.ARG	default	TETV	368	426	A00652:60:HJGLWDSXY:3:2353:27923:16438/1	tetracycline	gi:602520538:emb:CDO32455.1:|FEATURES|tetV|tetracycline|tetV	1.0	86.4	59	92.0	9.6e-20	1
PN0204_0353_S347_L001.clean.deeparg.mapping.ARG	default	RPOB2	720	785	A00652:60:HJGLWDSXY:4:2615:18141:7138/1	multidrug	BAD59497.1|FEATURES|rpoB2|multidrug|rpoB2	0.999998868916	89.4	66	117.5	1.5e-27	1
PN0204_0353_S347_L001.clean.deeparg.mapping.ARG	default	VANX	1	47	A00652:60:HJGLWDSXY:3:1353:25527:33833/1	glycopeptide	gi:748291568:ref:WP_039833226.1:|FEATURES|vanX|glycopeptide|vanX	0.999999973256	85.1	47	92.0	7.8e-20	1
PN0204_0353_S347_L001.clean.deeparg.mapping.ARG	default	RPOB2	1045	1094	A00652:60:HJGLWDSXY:4:2374:22390:34100/1	multidrug	BAD59497.1|FEATURES|rpoB2|multidrug|rpoB2	0.999997945353	86.0	50	92.8	2.9e-20	1
PN0204_0353_S347_L001.clean.deeparg.mapping.ARG	default	RPHB	791	839	A00652:60:HJGLWDSXY:2:2227:18213:1251/2	rifamycin	APB03222.1|FEATURES|rphB|rifamycin|rphB	0.99999829909	87.8	49	89.0	4.2e-19	1
PN0204_0353_S347_L001.clean.deeparg.mapping.ARG	default	MEXF	379	427	A00652:60:HJGLWDSXY:1:2610:3920:33802/2	multidrug	gi:489294780:ref:WP_003202298.1:|FEATURES|mexF|multidrug|mexF	0.999999999998	81.6	49	73.2	2.4e-14	1
PN0204_0353_S347_L001.clean.deeparg.mapping.ARG	default	MDTB	874	960	A00652:60:HJGLWDSXY:4:1219:8350:21151/1	multidrug	CP004022.1.gene1673.p01|FEATURES|mdtB|multidrug|mdtB	0.999998440051	80.5	87	123.2	3.5e-29	1
PN0204_0353_S347_L001.clean.deeparg.mapping.ARG	default	ADP-RIBOSYLATING_TRANSFERASE_ARR	20	79	A00652:60:HJGLWDSXY:4:1578:29243:18537/1	rifamycin	AF001493.1.orf0.gene.p01|FEATURES|ADP-ribosylating_transferase_arr|rifamycin|ADP-ribosylating_transferase_arr	0.999823820567	80.0	60	105.1	6.8e-24	1
PN0204_0353_S347_L001.clean.deeparg.mapping.ARG	default	MDTB	948	996	A00652:60:HJGLWDSXY:1:2310:4200:23422/2	multidrug	CP001918.1.gene3440.p01|FEATURES|mdtB|multidrug|mdtB	0.999780116703	83.7	49	83.6	1.8e-17	1
PN0204_0353_S347_L001.clean.deeparg.mapping.ARG	default	MDTC	873	922	A00652:60:HJGLWDSXY:1:2310:4200:23422/1	multidrug	gi:516438580:ref:WP_017827492.1:|FEATURES|mdtC|multidrug|mdtC	0.999999414813	80.0	50	67.8	1.0e-12	1
PN0204_0353_S347_L001.clean.deeparg.mapping.ARG	default	RPOB2	1020	1073	A00652:60:HJGLWDSXY:3:2370:15257:24126/1	multidrug	BAD59497.1|FEATURES|rpoB2|multidrug|rpoB2	0.999998470241	85.2	54	103.6	1.8e-23	1
PN0204_0353_S347_L001.clean.deeparg.mapping.ARG	default	RPOB2	1031	1105	A00652:60:HJGLWDSXY:4:2219:23402:35884/1	multidrug	BAD59497.1|FEATURES|rpoB2|multidrug|rpoB2	0.999999060339	80.0	75	128.3	9.5e-31	1
PN0204_0353_S347_L001.clean.deeparg.mapping.ARG	default	MDTC	373	445	A00652:60:HJGLWDSXY:1:1209:22914:1658/1	multidrug	gi:857778813:emb:CRL60249.1:|FEATURES|mdtC|multidrug|mdtC	0.999996419085	80.8	73	110.9	1.5e-25	1
PN0204_0353_S347_L001.clean.deeparg.mapping.ARG	default	RPHB	213	274	A00652:60:HJGLWDSXY:3:1577:5412:6637/1	rifamycin	APB03222.1|FEATURES|rphB|rifamycin|rphB	0.999865466339	82.3	62	99.0	5.1e-22	1
PN0204_0353_S347_L001.clean.deeparg.mapping.ARG	default	VANR	165	213	A00652:60:HJGLWDSXY:3:2337:16459:2065/1	glycopeptide	gi:943641831:ref:WP_055470667.1:|FEATURES|vanR|glycopeptide|vanR	1.0	98.0	49	98.6	5.3e-22	1
PN0204_0353_S347_L001.clean.deeparg.mapping.ARG	default	VANR	84	133	A00652:60:HJGLWDSXY:3:2337:16459:2065/2	glycopeptide	gi:948234034:ref:WP_056891683.1:|FEATURES|vanR|glycopeptide|vanR	1.0	100.0	50	102.8	2.8e-23	1
PN0204_0353_S347_L001.clean.deeparg.mapping.ARG	default	MULTIDRUG_ABC_TRANSPORTER	553	600	A00652:60:HJGLWDSXY:1:1568:24379:12211/1	multidrug	gi:655413091:ref:WP_028811890.1:|FEATURES|multidrug_ABC_transporter|multidrug|multidrug_ABC_transporter	0.999999999856	81.2	48	79.3	4.2e-16	1
PN0204_0353_S347_L001.clean.deeparg.mapping.ARG	default	RPOB2	770	821	A00652:60:HJGLWDSXY:2:1522:23665:26130/1	multidrug	BAD59497.1|FEATURES|rpoB2|multidrug|rpoB2	0.999997617649	84.6	52	88.2	1.4e-18	1
PN0204_0353_S347_L001.clean.deeparg.mapping.ARG	default	RPHB	836	883	A00652:60:HJGLWDSXY:2:2127:16640:32816/1	rifamycin	APB03222.1|FEATURES|rphB|rifamycin|rphB	0.999998487244	93.8	48	92.4	6.2e-20	1
PN0204_0353_S347_L001.clean.deeparg.mapping.ARG	default	MEXF	349	398	A00652:60:HJGLWDSXY:4:1165:27923:16971/1	multidrug	gi:654923461:ref:WP_028373991.1:|FEATURES|mexF|multidrug|mexF	0.999999999941	80.0	50	73.9	1.4e-14	1
PN0204_0353_S347_L001.clean.deeparg.mapping.ARG	default	RPHB	835	883	A00652:60:HJGLWDSXY:3:2417:13720:7153/1	rifamycin	APB03222.1|FEATURES|rphB|rifamycin|rphB	0.99999871318	89.8	49	94.4	1.3e-20	1
PN0204_0353_S347_L001.clean.deeparg.mapping.ARG	default	VANS	72	149	A00652:60:HJGLWDSXY:3:1628:28863:12649/1	glycopeptide	KF478993.1.gene7.p01|FEATURES|vanS|glycopeptide|vanS	0.999998270666	83.3	78	122.5	5.4e-29	1
PN0204_0353_S347_L001.clean.deeparg.mapping.ARG	default	MEXF	461	509	A00652:60:HJGLWDSXY:3:2436:27199:22138/2	multidrug	gi:966511896:ref:WP_058528450.1:|FEATURES|mexF|multidrug|mexF	1.0	89.8	49	85.5	4.7e-18	1
PN0204_0353_S347_L001.clean.deeparg.mapping.ARG	default	MEXF	462	510	A00652:60:HJGLWDSXY:3:2436:27199:22138/1	multidrug	gi:966511896:ref:WP_058528450.1:|FEATURES|mexF|multidrug|mexF	1.0	89.8	49	89.0	4.2e-19	1
PN0204_0353_S347_L001.clean.deeparg.mapping.ARG	default	MACB	537	586	A00652:60:HJGLWDSXY:3:1525:5710:4773/2	MLS	gi:928831144:ref:WP_053888514.1:|FEATURES|macB|MLS|macB	0.999999909031	84.0	50	75.5	4.8e-15	1
PN0204_0353_S347_L001.clean.deeparg.mapping.ARG	default	MTRA	194	227	A00652:60:HJGLWDSXY:1:2105:11306:25958/1	multidrug	CCP46065.1|FEATURES|mtrA|multidrug|mtrA	0.999923172289	85.3	34	65.9	6.8e-12	1
PN0204_0353_S347_L001.clean.deeparg.mapping.ARG	default	BPEF	981	1036	A00652:60:HJGLWDSXY:1:2432:10402:29872/1	multidrug	ZP_02465589|FEATURES|bpeF|multidrug|bpeF	0.999999994768	82.1	56	89.0	6.3e-19	1
PN0204_0353_S347_L001.clean.deeparg.mapping.ARG	default	RPOB2	738	804	A00652:60:HJGLWDSXY:4:2176:7509:22106/1	multidrug	BAD59497.1|FEATURES|rpoB2|multidrug|rpoB2	0.999998868916	82.1	67	117.5	1.5e-27	1
PN0204_0353_S347_L001.clean.deeparg.mapping.ARG	default	VANR	91	150	A00652:60:HJGLWDSXY:3:1317:21224:33646/1	glycopeptide	gi:943675889:ref:WP_055502070.1:|FEATURES|vanR|glycopeptide|vanR	1.0	96.7	60	121.3	9.3e-29	1
PN0204_0353_S347_L001.clean.deeparg.mapping.ARG	default	RPOB2	436	505	A00652:60:HJGLWDSXY:1:1559:10276:7701/1	multidrug	BAD59497.1|FEATURES|rpoB2|multidrug|rpoB2	0.99999911995	82.9	70	132.5	4.7e-32	1
PN0204_0353_S347_L001.clean.deeparg.mapping.ARG	default	RPOB2	372	443	A00652:60:HJGLWDSXY:4:1541:13584:31187/1	multidrug	BAD59497.1|FEATURES|rpoB2|multidrug|rpoB2	0.999999035291	90.3	72	126.7	2.6e-30	1
PN0204_0353_S347_L001.clean.deeparg.mapping.ARG	default	RPOB2	1011	1074	A00652:60:HJGLWDSXY:3:1167:9724:18458/1	multidrug	BAD59497.1|FEATURES|rpoB2|multidrug|rpoB2	0.999998983752	85.9	64	123.6	2.0e-29	1
PN0204_0353_S347_L001.clean.deeparg.mapping.ARG	default	ACRB	961	1013	A00652:60:HJGLWDSXY:3:1159:30499:35712/1	multidrug	CP002695.1.gene992.p01|FEATURES|acrB|multidrug|acrB	0.999998808718	83.0	53	80.5	1.9e-16	1
PN0204_0353_S347_L001.clean.deeparg.mapping.ARG	default	RPOB2	1038	1110	A00652:60:HJGLWDSXY:1:1539:29884:12821/1	multidrug	BAD59497.1|FEATURES|rpoB2|multidrug|rpoB2	0.999999060339	82.2	73	128.3	9.3e-31	1
PN0204_0353_S347_L001.clean.deeparg.mapping.ARG	default	RPOB2	1059	1107	A00652:60:HJGLWDSXY:3:2334:27100:29857/1	multidrug	BAD59497.1|FEATURES|rpoB2|multidrug|rpoB2	0.999997418124	81.6	49	85.9	3.6e-18	1
PN0204_0353_S347_L001.clean.deeparg.mapping.ARG	default	RPOB2	1003	1051	A00652:60:HJGLWDSXY:3:2334:27100:29857/2	multidrug	BAD59497.1|FEATURES|rpoB2|multidrug|rpoB2	0.999997681486	83.7	49	89.0	4.2e-19	1
PN0204_0353_S347_L001.clean.deeparg.mapping.ARG	default	MTRA	152	201	A00652:60:HJGLWDSXY:2:2544:22290:35086/2	multidrug	CCP46065.1|FEATURES|mtrA|multidrug|mtrA	0.999990931447	96.0	50	98.6	5.3e-22	1
PN0204_0353_S347_L001.clean.deeparg.mapping.ARG	default	RPOB2	442	490	A00652:60:HJGLWDSXY:4:1657:11189:11945/1	multidrug	BAD59497.1|FEATURES|rpoB2|multidrug|rpoB2	0.999997893902	83.7	49	92.0	5.0e-20	1
PN0204_0353_S347_L001.clean.deeparg.mapping.ARG	default	MUXB	320	414	A00652:60:HJGLWDSXY:3:2656:2736:21355/1	multidrug	NP_251217.1|FEATURES|MuxB|multidrug|MuxB	0.999999996609	86.3	95	144.4	1.6e-35	1
PN0204_0353_S347_L001.clean.deeparg.mapping.ARG	default	MEXF	971	1018	A00652:60:HJGLWDSXY:3:2370:7274:16658/2	multidrug	gi:751651551:ref:WP_041118420.1:|FEATURES|mexF|multidrug|mexF	0.999999999985	83.3	48	80.1	2.0e-16	1
PN0204_0353_S347_L001.clean.deeparg.mapping.ARG	default	BACA	148	235	A00652:60:HJGLWDSXY:3:2530:25473:13479/1	bacitracin	YP_002552549|FEATURES|bacA|bacitracin|bacA	1.0	83.0	88	146.0	5.1e-36	1
PN0204_0353_S347_L001.clean.deeparg.mapping.ARG	default	RPOB2	432	481	A00652:60:HJGLWDSXY:4:2611:10185:7733/1	multidrug	BAD59497.1|FEATURES|rpoB2|multidrug|rpoB2	0.999998082707	82.0	50	95.1	6.0e-21	1
PN0204_0353_S347_L001.clean.deeparg.mapping.ARG	default	RPOB2	371	419	A00652:60:HJGLWDSXY:1:1652:1705:9893/2	multidrug	BAD59497.1|FEATURES|rpoB2|multidrug|rpoB2	0.999997518177	87.8	49	87.0	1.6e-18	1
PN0204_0353_S347_L001.clean.deeparg.mapping.ARG	default	RPOB2	433	482	A00652:60:HJGLWDSXY:1:1652:1705:9893/1	multidrug	BAD59497.1|FEATURES|rpoB2|multidrug|rpoB2	0.999998105237	88.0	50	95.5	4.5e-21	1
PN0204_0353_S347_L001.clean.deeparg.mapping.ARG	default	MEXF	37	83	A00652:60:HJGLWDSXY:4:2632:23077:13369/2	multidrug	gi:966432980:ref:WP_058473413.1:|FEATURES|mexF|multidrug|mexF	0.999999997274	80.9	47	78.6	5.7e-16	1
PN0204_0353_S347_L001.clean.deeparg.mapping.ARG	default	RPOB2	406	463	A00652:60:HJGLWDSXY:4:1472:15365:1986/1	multidrug	BAD59497.1|FEATURES|rpoB2|multidrug|rpoB2	0.999998602584	89.7	58	107.5	1.3e-24	1
PN0204_0353_S347_L001.clean.deeparg.mapping.ARG	default	MULTIDRUG_ABC_TRANSPORTER	85	144	A00652:60:HJGLWDSXY:2:1666:9507:24690/1	multidrug	gi:985844137:ref:WP_060895163.1:|FEATURES|multidrug_ABC_transporter|multidrug|multidrug_ABC_transporter	1.0	81.7	60	99.4	3.7e-22	1
PN0204_0353_S347_L001.clean.deeparg.mapping.ARG	default	OTRA	4	60	A00652:60:HJGLWDSXY:2:1152:30065:15013/1	tetracycline	CAA37477|FEATURES|otrA|tetracycline|otrA	0.999999602442	84.2	57	95.9	5.7e-21	1
PN0204_0353_S347_L001.clean.deeparg.mapping.ARG	default	MDTB	902	991	A00652:60:HJGLWDSXY:4:1207:7943:7106/1	multidrug	CP004022.1.gene1673.p01|FEATURES|mdtB|multidrug|mdtB	0.999270053919	81.1	90	132.9	4.6e-32	1
PN0204_0353_S347_L001.clean.deeparg.mapping.ARG	default	RPOB2	736	794	A00652:60:HJGLWDSXY:2:1445:11496:21026/1	multidrug	BAD59497.1|FEATURES|rpoB2|multidrug|rpoB2	0.9999985504	88.1	59	105.9	4.0e-24	1
PN0204_0353_S347_L001.clean.deeparg.mapping.ARG	default	SMEE	354	440	A00652:60:HJGLWDSXY:3:1132:5855:29418/1	multidrug	YP_002706077|FEATURES|smeE|multidrug|smeE	0.999999999354	93.1	87	145.6	6.6e-36	1
PN0204_0353_S347_L001.clean.deeparg.mapping.ARG	default	RPOB2	997	1045	A00652:60:HJGLWDSXY:2:1641:30237:1188/1	multidrug	BAD59497.1|FEATURES|rpoB2|multidrug|rpoB2	0.999998281242	87.8	49	99.0	4.1e-22	1
PN0204_0353_S347_L001.clean.deeparg.mapping.ARG	default	MDTB	64	116	A00652:60:HJGLWDSXY:1:1152:5385:36338/1	multidrug	gi:583239411:ref:WP_024157252.1:|FEATURES|mdtB|multidrug|mdtB	0.976535938891	86.8	53	89.4	3.5e-19	1
PN0204_0353_S347_L001.clean.deeparg.mapping.ARG	default	RPOB2	575	604	A00652:60:HJGLWDSXY:1:2111:8232:9392/1	multidrug	BAD59497.1|FEATURES|rpoB2|multidrug|rpoB2	0.99999040207	93.3	30	61.2	9.4e-11	1
PN0204_0353_S347_L001.clean.deeparg.mapping.ARG	default	MUXC	983	1017	A00652:60:HJGLWDSXY:1:2254:8052:11616/1	multidrug	NP_251216.1|FEATURES|MuxC|multidrug|MuxC	0.999996680978	85.7	35	62.4	4.2e-11	1
PN0204_0353_S347_L001.clean.deeparg.mapping.ARG	default	RPOB2	1053	1102	A00652:60:HJGLWDSXY:4:2378:2654:6183/2	multidrug	BAD59497.1|FEATURES|rpoB2|multidrug|rpoB2	0.999997847077	80.0	50	91.3	8.5e-20	1
PN0204_0353_S347_L001.clean.deeparg.mapping.ARG	default	TAP	40	129	A00652:60:HJGLWDSXY:2:1216:25066:1282/1	tetracycline	CAA03986.1|FEATURES|tap|tetracycline|tap	0.999999930807	88.9	90	138.7	8.3e-34	1
PN0204_0353_S347_L001.clean.deeparg.mapping.ARG	default	MULTIDRUG_ABC_TRANSPORTER	481	530	A00652:60:HJGLWDSXY:2:1269:28574:10363/2	multidrug	gi:1033217078:gb:OAR27197.1:|FEATURES|multidrug_ABC_transporter|multidrug|multidrug_ABC_transporter	1.0	86.0	50	94.4	1.0e-20	1
PN0204_0353_S347_L001.clean.deeparg.mapping.ARG	default	MUXB	549	606	A00652:60:HJGLWDSXY:3:2658:9534:6856/1	multidrug	NP_251217.1|FEATURES|MuxB|multidrug|MuxB	0.999998212826	81.0	58	95.1	6.9e-21	1
PN0204_0353_S347_L001.clean.deeparg.mapping.ARG	default	VANR	105	164	A00652:60:HJGLWDSXY:4:1417:14895:16266/1	glycopeptide	gi:948051271:ref:WP_056710274.1:|FEATURES|vanR|glycopeptide|vanR	1.0	95.0	60	112.1	5.7e-26	1
PN0204_0353_S347_L001.clean.deeparg.mapping.ARG	default	RPOB2	1035	1084	A00652:60:HJGLWDSXY:2:2445:22290:20400/2	multidrug	BAD59497.1|FEATURES|rpoB2|multidrug|rpoB2	0.999998147754	90.0	50	96.3	2.6e-21	1
PN0204_0353_S347_L001.clean.deeparg.mapping.ARG	default	BPEF	241	290	A00652:60:HJGLWDSXY:1:2162:24921:18537/1	multidrug	ZP_02465589|FEATURES|bpeF|multidrug|bpeF	0.999993815975	80.0	50	77.4	1.3e-15	1
PN0204_0353_S347_L001.clean.deeparg.mapping.ARG	default	MEXF	295	344	A00652:60:HJGLWDSXY:1:2162:24921:18537/2	multidrug	gi:655279967:ref:WP_028689378.1:|FEATURES|mexF|multidrug|mexF	0.999999962927	80.0	50	82.0	5.1e-17	1
PN0204_0353_S347_L001.clean.deeparg.mapping.ARG	default	RPOB2	728	809	A00652:60:HJGLWDSXY:4:2652:31566:35963/1	multidrug	BAD59497.1|FEATURES|rpoB2|multidrug|rpoB2	0.99999921524	86.6	82	141.0	1.8e-34	1
PN0204_0353_S347_L001.clean.deeparg.mapping.ARG	default	RPOB2	382	434	A00652:60:HJGLWDSXY:1:2378:31521:12054/1	multidrug	BAD59497.1|FEATURES|rpoB2|multidrug|rpoB2	0.999998188913	90.6	53	97.1	1.7e-21	1
PN0204_0353_S347_L001.clean.deeparg.mapping.ARG	default	VANR	2	50	A00652:60:HJGLWDSXY:1:1171:18493:15076/1	glycopeptide	gi:747653988:emb:CEL19270.1:|FEATURES|vanR|glycopeptide|vanR	1.0	93.9	49	90.9	1.8e-19	1
PN0204_0353_S347_L001.clean.deeparg.mapping.ARG	default	RPOB2	415	471	A00652:60:HJGLWDSXY:3:2438:25147:30201/1	multidrug	BAD59497.1|FEATURES|rpoB2|multidrug|rpoB2	0.99999842587	82.5	57	102.4	4.2e-23	1
PN0204_0353_S347_L001.clean.deeparg.mapping.ARG	default	MDTC	861	909	A00652:60:HJGLWDSXY:1:2317:28339:10645/1	multidrug	gi:857778813:emb:CRL60249.1:|FEATURES|mdtC|multidrug|mdtC	0.999997619939	81.6	49	75.1	6.3e-15	1
PN0204_0353_S347_L001.clean.deeparg.mapping.ARG	default	RPOB2	765	814	A00652:60:HJGLWDSXY:4:2304:30237:22169/2	multidrug	BAD59497.1|FEATURES|rpoB2|multidrug|rpoB2	0.99999718701	80.0	50	83.6	1.8e-17	1
PN0204_0353_S347_L001.clean.deeparg.mapping.ARG	default	RPOB2	433	481	A00652:60:HJGLWDSXY:3:1522:31738:10488/1	multidrug	BAD59497.1|FEATURES|rpoB2|multidrug|rpoB2	0.999997893902	81.6	49	92.0	5.0e-20	1
PN0204_0353_S347_L001.clean.deeparg.mapping.ARG	default	RPOB2	1015	1073	A00652:60:HJGLWDSXY:1:1178:30996:31125/1	multidrug	BAD59497.1|FEATURES|rpoB2|multidrug|rpoB2	0.999998788095	88.1	59	114.0	1.5e-26	1
PN0204_0353_S347_L001.clean.deeparg.mapping.ARG	default	MEXF	973	1021	A00652:60:HJGLWDSXY:2:1528:3134:1971/2	multidrug	YP_260346|FEATURES|mexF|multidrug|mexF	0.999999712065	81.6	49	81.6	6.7e-17	1
PN0204_0353_S347_L001.clean.deeparg.mapping.ARG	default	MEXF	474	511	A00652:60:HJGLWDSXY:4:2356:32054:33771/1	multidrug	gi:966407319:ref:WP_058450725.1:|FEATURES|mexF|multidrug|mexF	0.999997039312	81.6	38	63.9	1.4e-11	1
PN0204_0353_S347_L001.clean.deeparg.mapping.ARG	default	MEXK	913	965	A00652:60:HJGLWDSXY:4:2419:26549:11397/1	multidrug	AAG07064.1|FEATURES|MexK|multidrug|MexK	0.999998560356	81.1	53	83.2	2.6e-17	1
PN0204_0353_S347_L001.clean.deeparg.mapping.ARG	default	RPOB2	1014	1073	A00652:60:HJGLWDSXY:2:1522:19768:19069/1	multidrug	BAD59497.1|FEATURES|rpoB2|multidrug|rpoB2	0.999998824102	88.3	60	115.5	5.0e-27	1
PN0204_0353_S347_L001.clean.deeparg.mapping.ARG	default	MULTIDRUG_ABC_TRANSPORTER	430	515	A00652:60:HJGLWDSXY:1:1374:27091:9111/1	multidrug	gi:516795764:ref:WP_018105258.1:|FEATURES|multidrug_ABC_transporter|multidrug|multidrug_ABC_transporter	1.0	82.6	86	144.8	1.1e-35	1
PN0204_0353_S347_L001.clean.deeparg.mapping.ARG	default	RPOB2	802	853	A00652:60:HJGLWDSXY:2:1135:16161:16110/1	multidrug	BAD59497.1|FEATURES|rpoB2|multidrug|rpoB2	0.999998440939	92.3	52	102.8	3.0e-23	1
PN0204_0353_S347_L001.clean.deeparg.mapping.ARG	default	RPOB2	800	874	A00652:60:HJGLWDSXY:4:2109:10628:11475/1	multidrug	BAD59497.1|FEATURES|rpoB2|multidrug|rpoB2	0.999999153559	86.7	75	135.2	7.8e-33	1
PN0204_0353_S347_L001.clean.deeparg.mapping.ARG	default	MUXB	397	472	A00652:60:HJGLWDSXY:1:1160:10248:3552/1	multidrug	NP_251217.1|FEATURES|MuxB|multidrug|MuxB	0.999999669439	81.6	76	123.2	3.1e-29	1
PN0204_0353_S347_L001.clean.deeparg.mapping.ARG	default	RPOB2	353	440	A00652:60:HJGLWDSXY:4:1340:18358:26083/1	multidrug	BAD59497.1|FEATURES|rpoB2|multidrug|rpoB2	0.999999328317	85.2	88	154.1	2.0e-38	1
PN0204_0353_S347_L001.clean.deeparg.mapping.ARG	default	RPOB2	569	637	A00652:60:HJGLWDSXY:1:2276:11541:23453/1	multidrug	BAD59497.1|FEATURES|rpoB2|multidrug|rpoB2	0.999998907538	87.0	69	119.4	4.1e-28	1
PN0204_0353_S347_L001.clean.deeparg.mapping.ARG	default	VANS	72	154	A00652:60:HJGLWDSXY:3:2473:31123:9142/1	glycopeptide	KF478993.1.gene7.p01|FEATURES|vanS|glycopeptide|vanS	0.999999249438	88.0	83	136.7	3.0e-33	1
PN0204_0353_S347_L001.clean.deeparg.mapping.ARG	default	RPOB2	353	427	A00652:60:HJGLWDSXY:4:1170:10357:22811/1	multidrug	BAD59497.1|FEATURES|rpoB2|multidrug|rpoB2	0.999999148794	89.3	75	134.8	1.1e-32	1
PN0204_0353_S347_L001.clean.deeparg.mapping.ARG	default	MEXI	434	483	A00652:60:HJGLWDSXY:3:1215:28366:18803/1	multidrug	NC_002516.2.880346.p01|FEATURES|mexI|multidrug|mexI	0.999999998536	84.0	50	80.1	2.0e-16	1
PN0204_0353_S347_L001.clean.deeparg.mapping.ARG	default	MUXC	874	929	A00652:60:HJGLWDSXY:4:1258:23375:4930/1	multidrug	NP_251216.1|FEATURES|MuxC|multidrug|MuxC	0.999999905438	80.4	56	85.5	5.2e-18	1
PN0204_0353_S347_L001.clean.deeparg.mapping.ARG	default	RPOB2	732	815	A00652:60:HJGLWDSXY:4:1634:27480:3051/1	multidrug	BAD59497.1|FEATURES|rpoB2|multidrug|rpoB2	0.999999183971	81.0	84	137.9	1.4e-33	1
PN0204_0353_S347_L001.clean.deeparg.mapping.ARG	default	RPOB2	1034	1110	A00652:60:HJGLWDSXY:1:1362:5819:26412/1	multidrug	BAD59497.1|FEATURES|rpoB2|multidrug|rpoB2	0.999999203568	84.4	77	139.8	3.2e-34	1
PN0204_0353_S347_L001.clean.deeparg.mapping.ARG	default	MTRA	65	122	A00652:60:HJGLWDSXY:3:1146:4978:29496/1	multidrug	CCP46065.1|FEATURES|mtrA|multidrug|mtrA	0.999994948706	98.3	58	114.0	1.4e-26	1
PN0204_0353_S347_L001.clean.deeparg.mapping.ARG	default	RPOB2	568	617	A00652:60:HJGLWDSXY:2:1646:26241:11146/1	multidrug	BAD59497.1|FEATURES|rpoB2|multidrug|rpoB2	0.999997681486	86.0	50	89.0	4.2e-19	1
PN0204_0353_S347_L001.clean.deeparg.mapping.ARG	default	RPOB2	808	844	A00652:60:HJGLWDSXY:1:2107:11876:7654/1	multidrug	BAD59497.1|FEATURES|rpoB2|multidrug|rpoB2	0.999995495572	94.6	37	73.2	2.4e-14	1
PN0204_0353_S347_L001.clean.deeparg.mapping.ARG	default	MEXK	924	1015	A00652:60:HJGLWDSXY:1:1518:29532:24580/1	multidrug	AAG07064.1|FEATURES|MexK|multidrug|MexK	0.999999616599	80.4	92	134.8	1.2e-32	1
PN0204_0353_S347_L001.clean.deeparg.mapping.ARG	default	MULTIDRUG_ABC_TRANSPORTER	93	148	A00652:60:HJGLWDSXY:3:2333:1561:21699/1	multidrug	gi:985844137:ref:WP_060895163.1:|FEATURES|multidrug_ABC_transporter|multidrug|multidrug_ABC_transporter	0.9999997691	80.4	56	89.0	5.6e-19	1
PN0204_0353_S347_L001.clean.deeparg.mapping.ARG	default	MULTIDRUG_ABC_TRANSPORTER	499	562	A00652:60:HJGLWDSXY:2:2669:22851:7467/1	multidrug	AF170880.4.gene1.p01|FEATURES|multidrug_ABC_transporter|multidrug|multidrug_ABC_transporter	0.999999789167	81.2	64	102.8	3.7e-23	1
PN0204_0353_S347_L001.clean.deeparg.mapping.ARG	default	TETV	124	193	A00652:60:HJGLWDSXY:1:1117:6668:19648/1	tetracycline	AF030344.gene.p01|FEATURES|tetV|tetracycline|tetV	0.999999998336	80.0	70	106.7	2.8e-24	1
PN0204_0353_S347_L001.clean.deeparg.mapping.ARG	default	MULTIDRUG_ABC_TRANSPORTER	503	575	A00652:60:HJGLWDSXY:4:1108:1886:26866/1	multidrug	gi:772774655:ref:WP_045322518.1:|FEATURES|multidrug_ABC_transporter|multidrug|multidrug_ABC_transporter	1.0	82.2	73	120.6	1.9e-28	1
PN0204_0353_S347_L001.clean.deeparg.mapping.ARG	default	MEXW	900	949	A00652:60:HJGLWDSXY:2:1451:8467:29496/2	multidrug	YP_001670703|FEATURES|mexW|multidrug|mexW	0.999998912662	80.0	50	73.9	1.4e-14	1
PN0204_0353_S347_L001.clean.deeparg.mapping.ARG	default	TETV	16	48	A00652:60:HJGLWDSXY:2:1206:5466:18505/1	tetracycline	gi:906298254:emb:CRZ18264.1:|FEATURES|tetV|tetracycline|tetV	0.998564794331	87.9	33	63.9	2.3e-11	1
PN0204_0353_S347_L001.clean.deeparg.mapping.ARG	default	RPOB2	973	1021	A00652:60:HJGLWDSXY:3:2228:32687:1579/1	multidrug	BAD59497.1|FEATURES|rpoB2|multidrug|rpoB2	0.999998126726	87.8	49	95.9	3.4e-21	1
PN0204_0353_S347_L001.clean.deeparg.mapping.ARG	default	MEXF	575	652	A00652:60:HJGLWDSXY:4:2662:32289:32299/1	multidrug	gi:489294780:ref:WP_003202298.1:|FEATURES|mexF|multidrug|mexF	1.0	85.9	78	139.8	3.3e-34	1
PN0204_0353_S347_L001.clean.deeparg.mapping.ARG	default	RPOB2	756	812	A00652:60:HJGLWDSXY:4:1532:23086:16986/1	multidrug	BAD59497.1|FEATURES|rpoB2|multidrug|rpoB2	0.999998147754	80.7	57	96.3	3.0e-21	1
PN0204_0353_S347_L001.clean.deeparg.mapping.ARG	default	RPOB2	742	815	A00652:60:HJGLWDSXY:2:1152:21856:25755/1	multidrug	BAD59497.1|FEATURES|rpoB2|multidrug|rpoB2	0.999998964507	82.4	74	122.5	5.1e-29	1
PN0204_0353_S347_L001.clean.deeparg.mapping.ARG	default	RPHB	821	883	A00652:60:HJGLWDSXY:1:1420:6189:35289/1	rifamycin	APB03222.1|FEATURES|rphB|rifamycin|rphB	0.999999779244	85.7	63	115.9	5.9e-27	1
PN0204_0353_S347_L001.clean.deeparg.mapping.ARG	default	MDTC	855	895	A00652:60:HJGLWDSXY:1:2417:18078:17362/2	multidrug	gi:516438580:ref:WP_017827492.1:|FEATURES|mdtC|multidrug|mdtC	0.999999772218	90.2	41	69.7	2.6e-13	1
PN0204_0353_S347_L001.clean.deeparg.mapping.ARG	default	RPOB2	666	715	A00652:60:HJGLWDSXY:2:2633:17210:15264/1	multidrug	BAD59497.1|FEATURES|rpoB2|multidrug|rpoB2	0.999998105237	82.0	50	95.5	4.5e-21	1
PN0204_0353_S347_L001.clean.deeparg.mapping.ARG	default	RPOB2	735	783	A00652:60:HJGLWDSXY:2:2633:17210:15264/2	multidrug	BAD59497.1|FEATURES|rpoB2|multidrug|rpoB2	0.999997649819	85.7	49	88.6	5.5e-19	1
PN0204_0353_S347_L001.clean.deeparg.mapping.ARG	default	RPHA	806	864	A00652:60:HJGLWDSXY:1:1573:25012:26772/1	rifamycin	AIA08936.1|FEATURES|rphA|rifamycin|rphA	0.999999401236	84.7	59	101.7	1.1e-22	1
PN0204_0353_S347_L001.clean.deeparg.mapping.ARG	default	MDTB	854	931	A00652:60:HJGLWDSXY:4:2252:2094:1955/1	multidrug	CP001918.1.gene3440.p01|FEATURES|mdtB|multidrug|mdtB	0.999991188951	80.8	78	105.9	5.2e-24	1
PN0204_0353_S347_L001.clean.deeparg.mapping.ARG	default	MEXK	401	449	A00652:60:HJGLWDSXY:2:1444:28736:18944/1	multidrug	AAG07064.1|FEATURES|MexK|multidrug|MexK	0.999998754841	83.7	49	87.4	1.2e-18	1
PN0204_0353_S347_L001.clean.deeparg.mapping.ARG	default	RPOB2	999	1074	A00652:60:HJGLWDSXY:3:2416:2953:11334/1	multidrug	BAD59497.1|FEATURES|rpoB2|multidrug|rpoB2	0.999999199529	85.5	76	139.4	4.1e-34	1
PN0204_0353_S347_L001.clean.deeparg.mapping.ARG	default	MULTIDRUG_ABC_TRANSPORTER	380	429	A00652:60:HJGLWDSXY:4:1435:7084:22216/2	multidrug	gi:827013130:ref:WP_047175495.1:|FEATURES|multidrug_ABC_transporter|multidrug|multidrug_ABC_transporter	1.0	90.0	50	90.9	1.1e-19	1
PN0204_0353_S347_L001.clean.deeparg.mapping.ARG	default	MULTIDRUG_ABC_TRANSPORTER	441	474	A00652:60:HJGLWDSXY:4:1435:7084:22216/1	multidrug	gi:926351744:ref:WP_053683383.1:|FEATURES|multidrug_ABC_transporter|multidrug|multidrug_ABC_transporter	0.999999999996	91.2	34	65.1	4.6e-12	1
PN0204_0353_S347_L001.clean.deeparg.mapping.ARG	default	MDTC	857	905	A00652:60:HJGLWDSXY:2:1447:3477:13839/2	multidrug	gi:516438580:ref:WP_017827492.1:|FEATURES|mdtC|multidrug|mdtC	0.999998613979	81.6	49	76.3	2.8e-15	1
PN0204_0353_S347_L001.clean.deeparg.mapping.ARG	default	RPOB2	400	475	A00652:60:HJGLWDSXY:1:1543:13847:14325/1	multidrug	BAD59497.1|FEATURES|rpoB2|multidrug|rpoB2	0.99999921524	86.8	76	141.0	1.4e-34	1
PN0204_0353_S347_L001.clean.deeparg.mapping.ARG	default	RPOB2	754	824	A00652:60:HJGLWDSXY:3:1628:25672:9533/1	multidrug	BAD59497.1|FEATURES|rpoB2|multidrug|rpoB2	0.999998727404	81.7	71	111.7	8.7e-26	1
PN0204_0353_S347_L001.clean.deeparg.mapping.ARG	default	LRFA	14	74	A00652:60:HJGLWDSXY:1:2560:20717:8688/1	fluoroquinolone	AAC43550.1|FEATURES|lrfA|fluoroquinolone|lrfA	0.999861920907	88.5	61	99.4	4.0e-22	1
PN0204_0353_S347_L001.clean.deeparg.mapping.ARG	default	MUXB	8	57	A00652:60:HJGLWDSXY:4:1312:19316:23516/1	multidrug	NP_251217.1|FEATURES|MuxB|multidrug|MuxB	0.999996106394	82.0	50	72.8	3.2e-14	1
PN0204_0353_S347_L001.clean.deeparg.mapping.ARG	default	MTRA	54	131	A00652:60:HJGLWDSXY:2:1123:29640:4820/1	multidrug	CCP46065.1|FEATURES|mtrA|multidrug|mtrA	0.999996777843	82.1	78	130.2	2.6e-31	1
PN0204_0353_S347_L001.clean.deeparg.mapping.ARG	default	RPOB2	775	824	A00652:60:HJGLWDSXY:2:2523:14064:1642/1	multidrug	BAD59497.1|FEATURES|rpoB2|multidrug|rpoB2	0.999997649819	84.0	50	88.6	5.5e-19	1
PN0204_0353_S347_L001.clean.deeparg.mapping.ARG	default	RPOB2	1055	1090	A00652:60:HJGLWDSXY:2:2463:11930:20588/2	multidrug	BAD59497.1|FEATURES|rpoB2|multidrug|rpoB2	0.999992512983	80.6	36	64.7	6.3e-12	1
PN0204_0353_S347_L001.clean.deeparg.mapping.ARG	default	RPOB2	768	813	A00652:60:HJGLWDSXY:2:2255:20853:13338/1	multidrug	BAD59497.1|FEATURES|rpoB2|multidrug|rpoB2	0.999996773925	80.4	46	80.1	2.0e-16	1
PN0204_0353_S347_L001.clean.deeparg.mapping.ARG	default	MEXF	965	1010	A00652:60:HJGLWDSXY:3:1372:31946:1141/2	multidrug	YP_274481|FEATURES|mexF|multidrug|mexF	0.999999999864	82.6	46	74.3	1.1e-14	1
PN0204_0353_S347_L001.clean.deeparg.mapping.ARG	default	MEXF	975	1034	A00652:60:HJGLWDSXY:3:2637:11017:15530/1	multidrug	gi:852275723:ref:WP_048329135.1:|FEATURES|mexF|multidrug|mexF	0.999999993558	83.3	60	98.2	1.2e-21	1
PN0204_0353_S347_L001.clean.deeparg.mapping.ARG	default	RPOB2	791	840	A00652:60:HJGLWDSXY:1:2638:32533:17534/1	multidrug	BAD59497.1|FEATURES|rpoB2|multidrug|rpoB2	0.999997010382	80.0	50	82.0	5.1e-17	1
PN0204_0353_S347_L001.clean.deeparg.mapping.ARG	default	MDTC	849	897	A00652:60:HJGLWDSXY:2:2173:6352:9831/1	multidrug	CP004022.1.gene1674.p01|FEATURES|mdtC|multidrug|mdtC	0.999999987206	83.7	49	75.9	3.8e-15	1
PN0204_0353_S347_L001.clean.deeparg.mapping.ARG	default	RPOB2	838	897	A00652:60:HJGLWDSXY:4:2439:25003:27884/1	multidrug	BAD59497.1|FEATURES|rpoB2|multidrug|rpoB2	0.999998281242	80.0	60	99.0	4.9e-22	1
PN0204_0353_S347_L001.clean.deeparg.mapping.ARG	default	MEXW	453	490	A00652:60:HJGLWDSXY:2:1306:8160:31532/2	multidrug	AAG07763|FEATURES|mexW|multidrug|mexW	0.999999425959	84.2	38	63.2	2.5e-11	1
PN0204_0353_S347_L001.clean.deeparg.mapping.ARG	default	TRANSCRIPTIONAL_REGULATORY_PROTEIN_CPXR_CPXR	81	117	A00652:60:HJGLWDSXY:2:2243:19199:21402/1	unclassified	CP001485.1.gene721.p01|FEATURES|transcriptional_regulatory_protein_CpxR_cpxR|unclassified|transcriptional_regulatory_protein_CpxR_cpxR	0.999995759478	83.8	37	68.9	6.6e-13	1
PN0204_0353_S347_L001.clean.deeparg.mapping.ARG	default	CEOB	905	997	A00652:60:HJGLWDSXY:4:1220:14624:3897/1	multidrug	AAB58161|FEATURES|ceoB|multidrug|ceoB	0.999999974464	80.6	93	141.4	1.3e-34	1
PN0204_0353_S347_L001.clean.deeparg.mapping.ARG	default	MUXB	393	461	A00652:60:HJGLWDSXY:1:2228:22209:11647/1	multidrug	NP_251217.1|FEATURES|MuxB|multidrug|MuxB	0.999999988572	82.6	69	114.4	1.3e-26	1
PN0204_0353_S347_L001.clean.deeparg.mapping.ARG	default	MULTIDRUG_ABC_TRANSPORTER	126	174	A00652:60:HJGLWDSXY:4:2657:7970:15295/2	multidrug	gi:516574297:ref:WP_017949361.1:|FEATURES|multidrug_ABC_transporter|multidrug|multidrug_ABC_transporter	0.999999999999	83.7	49	83.2	2.3e-17	1
PN0204_0353_S347_L001.clean.deeparg.mapping.ARG	default	ACRB	350	425	A00652:60:HJGLWDSXY:3:1238:13711:25676/1	multidrug	ZP_03832747|FEATURES|acrB|multidrug|acrB	0.999777397365	80.3	76	111.3	1.2e-25	1
PN0204_0353_S347_L001.clean.deeparg.mapping.ARG	default	RPOB2	401	456	A00652:60:HJGLWDSXY:3:1417:25843:2378/1	multidrug	BAD59497.1|FEATURES|rpoB2|multidrug|rpoB2	0.999998223909	83.9	56	97.8	1.0e-21	1
PN0204_0353_S347_L001.clean.deeparg.mapping.ARG	default	LLMA_23S_RIBOSOMAL_RNA_METHYLTRANSFERASE	160	221	A00652:60:HJGLWDSXY:2:2622:2537:9518/1	MLS	APB03216.1|FEATURES|LlmA_23S_ribosomal_RNA_methyltransferase|MLS|LlmA_23S_ribosomal_RNA_methyltransferase	0.999999980871	87.1	62	124.8	8.7e-30	1
PN0204_0353_S347_L001.clean.deeparg.mapping.ARG	default	RPOB2	871	920	A00652:60:HJGLWDSXY:2:2637:14805:2143/2	multidrug	BAD59497.1|FEATURES|rpoB2|multidrug|rpoB2	0.999997584938	80.0	50	87.8	9.4e-19	1
PN0204_0353_S347_L001.clean.deeparg.mapping.ARG	default	MEXF	431	500	A00652:60:HJGLWDSXY:4:1341:15736:2848/1	multidrug	gi:553798320:ref:WP_023128834.1:|FEATURES|mexF|multidrug|mexF	0.999999999996	80.0	70	102.1	7.4e-23	1
PN0204_0353_S347_L001.clean.deeparg.mapping.ARG	default	RPOB2	1046	1095	A00652:60:HJGLWDSXY:1:1266:3830:22811/1	multidrug	BAD59497.1|FEATURES|rpoB2|multidrug|rpoB2	0.999997945353	84.0	50	92.8	2.9e-20	1
PN0204_0353_S347_L001.clean.deeparg.mapping.ARG	default	RPHB	790	861	A00652:60:HJGLWDSXY:2:2220:25319:22420/1	rifamycin	APB03222.1|FEATURES|rphB|rifamycin|rphB	0.999984371348	91.7	72	139.0	5.2e-34	1
PN0204_0353_S347_L001.clean.deeparg.mapping.ARG	default	RPOB2	350	434	A00652:60:HJGLWDSXY:2:2613:10077:14747/1	multidrug	BAD59497.1|FEATURES|rpoB2|multidrug|rpoB2	0.999999351171	91.8	85	157.1	2.2e-39	1
PN0204_0353_S347_L001.clean.deeparg.mapping.ARG	default	TAP	1	76	A00652:60:HJGLWDSXY:2:1275:31439:7936/1	tetracycline	CAA03986.1|FEATURES|tap|tetracycline|tap	0.999999787125	85.5	76	123.6	2.5e-29	1
PN0204_0353_S347_L001.clean.deeparg.mapping.ARG	default	BACA	181	230	A00652:60:HJGLWDSXY:4:1514:25979:9408/1	bacitracin	EEQ96502|FEATURES|bacA|bacitracin|bacA	0.999999994504	80.0	50	80.9	1.1e-16	1
PN0204_0353_S347_L001.clean.deeparg.mapping.ARG	default	MDTB	922	982	A00652:60:HJGLWDSXY:2:2569:18177:9298/1	multidrug	CP001918.1.gene3440.p01|FEATURES|mdtB|multidrug|mdtB	0.998906985997	86.9	61	101.3	1.0e-22	1
PN0204_0353_S347_L001.clean.deeparg.mapping.ARG	default	OTRA	70	119	A00652:60:HJGLWDSXY:2:1136:22896:29152/2	tetracycline	CAA37477|FEATURES|otrA|tetracycline|otrA	0.999998721931	84.0	50	85.1	6.1e-18	1
PN0204_0353_S347_L001.clean.deeparg.mapping.ARG	default	MEXF	352	425	A00652:60:HJGLWDSXY:2:2441:25789:5353/1	multidrug	gi:769989475:ref:WP_045105425.1:|FEATURES|mexF|multidrug|mexF	1.0	85.1	74	107.8	1.3e-24	1
PN0204_0353_S347_L001.clean.deeparg.mapping.ARG	default	MEXK	981	1020	A00652:60:HJGLWDSXY:1:1106:4200:23923/1	multidrug	AAG07064.1|FEATURES|MexK|multidrug|MexK	0.999997687813	82.5	40	71.6	1.1e-13	1
PN0204_0353_S347_L001.clean.deeparg.mapping.ARG	default	ROSA	274	355	A00652:60:HJGLWDSXY:3:2635:23330:35853/1	fosmidomycin	AAC60781|FEATURES|rosA|fosmidomycin|rosA	1.0	80.5	82	134.0	1.9e-32	1
PN0204_0353_S347_L001.clean.deeparg.mapping.ARG	default	VANR	149	201	A00652:60:HJGLWDSXY:3:1511:15926:31140/1	glycopeptide	gi:953999146:ref:WP_058083598.1:|FEATURES|vanR|glycopeptide|vanR	1.0	100.0	53	102.4	3.9e-23	1
PN0204_0353_S347_L001.clean.deeparg.mapping.ARG	default	RPOB2	803	873	A00652:60:HJGLWDSXY:2:1151:21531:6339/1	multidrug	BAD59497.1|FEATURES|rpoB2|multidrug|rpoB2	0.999998868916	80.3	71	117.5	1.6e-27	1
PN0204_0353_S347_L001.clean.deeparg.mapping.ARG	default	MULTIDRUG_ABC_TRANSPORTER	541	590	A00652:60:HJGLWDSXY:4:2460:13367:7858/1	multidrug	gi:754608317:ref:WP_041998010.1:|FEATURES|multidrug_ABC_transporter|multidrug|multidrug_ABC_transporter	0.999991831372	80.0	50	80.9	1.1e-16	1
PN0204_0353_S347_L001.clean.deeparg.mapping.ARG	default	MDTB	921	970	A00652:60:HJGLWDSXY:1:2641:11858:20870/2	multidrug	gi:447120658:ref:WP_001197914.1:|FEATURES|mdtB|multidrug|mdtB	0.9998433776	82.0	50	80.9	1.1e-16	1
PN0204_0353_S347_L001.clean.deeparg.mapping.ARG	default	EFPA	63	112	A00652:60:HJGLWDSXY:3:1265:26359:10410/1	multidrug	NP_217362.1|FEATURES|efpA|multidrug|efpA	0.999995274748	96.0	50	93.6	1.7e-20	1
PN0204_0353_S347_L001.clean.deeparg.mapping.ARG	default	RPOB2	360	442	A00652:60:HJGLWDSXY:2:2162:8006:9157/1	multidrug	BAD59497.1|FEATURES|rpoB2|multidrug|rpoB2	0.999999266963	89.2	83	146.7	2.8e-36	1
PN0204_0353_S347_L001.clean.deeparg.mapping.ARG	default	RPOB2	1037	1086	A00652:60:HJGLWDSXY:4:2162:31060:34961/1	multidrug	BAD59497.1|FEATURES|rpoB2|multidrug|rpoB2	0.999998523047	100.0	50	105.1	5.7e-24	1
PN0204_0353_S347_L001.clean.deeparg.mapping.ARG	default	ADEF	377	452	A00652:60:HJGLWDSXY:3:2562:10520:28291/1	multidrug	CAJ77856.1|FEATURES|adeF|multidrug|adeF	0.99999947282	81.6	76	109.8	3.5e-25	1
PN0204_0353_S347_L001.clean.deeparg.mapping.ARG	default	RPOB2	1069	1117	A00652:60:HJGLWDSXY:3:1646:9941:5243/1	multidrug	BAD59497.1|FEATURES|rpoB2|multidrug|rpoB2	0.999997919934	85.7	49	92.4	3.8e-20	1
PN0204_0353_S347_L001.clean.deeparg.mapping.ARG	default	MTRA	58	107	A00652:60:HJGLWDSXY:2:2520:2537:3098/1	multidrug	CCP46065.1|FEATURES|mtrA|multidrug|mtrA	0.999985026775	80.0	50	88.2	7.2e-19	1
PN0204_0353_S347_L001.clean.deeparg.mapping.ARG	default	RPOB2	1018	1091	A00652:60:HJGLWDSXY:3:1444:30590:14732/1	multidrug	BAD59497.1|FEATURES|rpoB2|multidrug|rpoB2	0.99999921141	86.5	74	140.6	1.8e-34	1
PN0204_0353_S347_L001.clean.deeparg.mapping.ARG	default	RPHB	119	167	A00652:60:HJGLWDSXY:1:2235:22299:12524/2	rifamycin	APB03222.1|FEATURES|rphB|rifamycin|rphB	0.999843907886	91.8	49	96.7	2.0e-21	1
PN0204_0353_S347_L001.clean.deeparg.mapping.ARG	default	RPOB2	563	612	A00652:60:HJGLWDSXY:2:1411:15989:1188/2	multidrug	BAD59497.1|FEATURES|rpoB2|multidrug|rpoB2	0.999997300702	80.0	50	84.7	7.9e-18	1
PN0204_0353_S347_L001.clean.deeparg.mapping.ARG	default	RPOB2	439	508	A00652:60:HJGLWDSXY:3:1364:25464:22200/1	multidrug	BAD59497.1|FEATURES|rpoB2|multidrug|rpoB2	0.999999158291	87.1	70	135.6	5.6e-33	1
PN0204_0353_S347_L001.clean.deeparg.mapping.ARG	default	TET43	178	232	A00652:60:HJGLWDSXY:4:1408:21965:34397/1	tetracycline	GQ244501.1.gene1.p01|FEATURES|tet43|tetracycline|tet43	0.999999406247	83.6	55	94.7	8.9e-21	1
PN0204_0353_S347_L001.clean.deeparg.mapping.ARG	default	MDTC	945	1004	A00652:60:HJGLWDSXY:4:1170:10791:6684/1	multidrug	gi:857586087:emb:CRL63209.1:|FEATURES|mdtC|multidrug|mdtC	0.999999988206	83.3	60	95.9	4.1e-21	1
PN0204_0353_S347_L001.clean.deeparg.mapping.ARG	default	RPOB2	573	621	A00652:60:HJGLWDSXY:1:2174:15483:16376/1	multidrug	BAD59497.1|FEATURES|rpoB2|multidrug|rpoB2	0.999997055786	81.6	49	82.4	3.9e-17	1
PN0204_0353_S347_L001.clean.deeparg.mapping.ARG	default	RPOB2	408	488	A00652:60:HJGLWDSXY:4:1517:11171:18145/1	multidrug	BAD59497.1|FEATURES|rpoB2|multidrug|rpoB2	0.9999993097	88.9	81	151.8	8.7e-38	1
PN0204_0353_S347_L001.clean.deeparg.mapping.ARG	default	MUXB	378	441	A00652:60:HJGLWDSXY:1:2619:15465:33536/1	multidrug	NP_251217.1|FEATURES|MuxB|multidrug|MuxB	0.999999983855	82.8	64	104.0	1.6e-23	1
PN0204_0353_S347_L001.clean.deeparg.mapping.ARG	default	MDTB	921	997	A00652:60:HJGLWDSXY:2:1555:22878:36636/1	multidrug	gi:447120616:ref:WP_001197872.1:|FEATURES|mdtB|multidrug|mdtB	0.998662158714	83.1	77	121.3	1.2e-28	1
PN0204_0353_S347_L001.clean.deeparg.mapping.ARG	default	RPHA	802	864	A00652:60:HJGLWDSXY:2:1543:7220:17722/1	rifamycin	AIA08936.1|FEATURES|rphA|rifamycin|rphA	0.99999963116	82.5	63	107.8	1.4e-24	1
PN0204_0353_S347_L001.clean.deeparg.mapping.ARG	default	RPOB2	876	925	A00652:60:HJGLWDSXY:2:1414:25364:35117/1	multidrug	BAD59497.1|FEATURES|rpoB2|multidrug|rpoB2	0.999997734855	80.0	50	89.7	2.7e-19	1
PN0204_0353_S347_L001.clean.deeparg.mapping.ARG	default	MUXB	377	426	A00652:60:HJGLWDSXY:3:1649:13485:28573/1	multidrug	NP_251217.1|FEATURES|MuxB|multidrug|MuxB	0.943875569827	86.0	50	86.7	2.1e-18	1
PN0204_0353_S347_L001.clean.deeparg.mapping.ARG	default	TRANSCRIPTIONAL_REGULATORY_PROTEIN_CPXR_CPXR	85	120	A00652:60:HJGLWDSXY:3:2605:18304:35916/1	unclassified	CP001485.1.gene721.p01|FEATURES|transcriptional_regulatory_protein_CpxR_cpxR|unclassified|transcriptional_regulatory_protein_CpxR_cpxR	0.999992366875	80.6	36	63.5	2.2e-11	1
PN0204_0353_S347_L001.clean.deeparg.mapping.ARG	default	RPOB2	795	843	A00652:60:HJGLWDSXY:2:2652:32172:20572/2	multidrug	BAD59497.1|FEATURES|rpoB2|multidrug|rpoB2	0.999998042281	91.8	49	94.4	1.0e-20	1
PN0204_0353_S347_L001.clean.deeparg.mapping.ARG	default	RPOB2	850	898	A00652:60:HJGLWDSXY:2:2652:32172:20572/1	multidrug	BAD59497.1|FEATURES|rpoB2|multidrug|rpoB2	0.999998168503	89.8	49	96.7	2.0e-21	1
PN0204_0353_S347_L001.clean.deeparg.mapping.ARG	default	MTRA	60	108	A00652:60:HJGLWDSXY:1:1549:16559:11537/1	multidrug	CCP46065.1|FEATURES|mtrA|multidrug|mtrA	0.999992114789	98.0	49	102.1	4.8e-23	1
PN0204_0353_S347_L001.clean.deeparg.mapping.ARG	default	MTRA	176	227	A00652:60:HJGLWDSXY:1:1376:30327:30342/1	multidrug	CCP46065.1|FEATURES|mtrA|multidrug|mtrA	0.999991359526	86.5	52	99.8	3.7e-22	1
PN0204_0353_S347_L001.clean.deeparg.mapping.ARG	default	RPOB2	756	813	A00652:60:HJGLWDSXY:1:2451:31132:14450/1	multidrug	BAD59497.1|FEATURES|rpoB2|multidrug|rpoB2	0.999998788095	93.1	58	114.0	1.4e-26	1
PN0204_0353_S347_L001.clean.deeparg.mapping.ARG	default	ACRB	389	459	A00652:60:HJGLWDSXY:2:2320:14118:21214/1	multidrug	YP_001908403|FEATURES|acrB|multidrug|acrB	0.99999985038	83.1	71	112.8	3.9e-26	1
PN0204_0353_S347_L001.clean.deeparg.mapping.ARG	default	MTRA	44	133	A00652:60:HJGLWDSXY:1:1145:25174:10739/1	multidrug	CCP46065.1|FEATURES|mtrA|multidrug|mtrA	0.999998561135	98.9	90	177.2	2.2e-45	1
PN0204_0353_S347_L001.clean.deeparg.mapping.ARG	default	MUXB	405	468	A00652:60:HJGLWDSXY:4:2508:6741:15546/1	multidrug	NP_251217.1|FEATURES|MuxB|multidrug|MuxB	0.997253257207	82.8	64	107.8	1.1e-24	1
PN0204_0353_S347_L001.clean.deeparg.mapping.ARG	default	MDTB	416	468	A00652:60:HJGLWDSXY:3:2223:14488:31156/1	multidrug	gi:857586086:emb:CRL63207.1:|FEATURES|mdtB|multidrug|mdtB	0.999999769204	81.1	53	79.7	2.8e-16	1
PN0204_0353_S347_L001.clean.deeparg.mapping.ARG	default	MULTIDRUG_ABC_TRANSPORTER	477	547	A00652:60:HJGLWDSXY:3:1417:28944:4617/1	multidrug	gi:664100597:ref:WP_030638327.1:|FEATURES|multidrug_ABC_transporter|multidrug|multidrug_ABC_transporter	1.0	83.1	71	120.9	1.5e-28	1
PN0204_0353_S347_L001.clean.deeparg.mapping.ARG	default	ARNA	477	548	A00652:60:HJGLWDSXY:2:2262:8404:28291/1	polymyxin	gi:353570208:gb:EHC34541.1:|FEATURES|arnA|polymyxin|arnA	0.999297493625	80.6	72	133.7	2.2e-32	1
PN0204_0353_S347_L001.clean.deeparg.mapping.ARG	default	MULTIDRUG_ABC_TRANSPORTER	462	547	A00652:60:HJGLWDSXY:3:1373:6931:23140/1	multidrug	gi:764446018:ref:WP_044369325.1:|FEATURES|multidrug_ABC_transporter|multidrug|multidrug_ABC_transporter	0.999999966388	80.2	86	136.0	5.2e-33	1
PN0204_0353_S347_L001.clean.deeparg.mapping.ARG	default	OTRA	4	62	A00652:60:HJGLWDSXY:2:2369:23104:36808/1	tetracycline	CAA37477|FEATURES|otrA|tetracycline|otrA	0.999999693719	84.7	59	98.6	7.3e-22	1
PN0204_0353_S347_L001.clean.deeparg.mapping.ARG	default	MEXF	948	998	A00652:60:HJGLWDSXY:4:2617:30825:9251/1	multidrug	gi:852275723:ref:WP_048329135.1:|FEATURES|mexF|multidrug|mexF	0.999999343745	80.4	51	80.5	1.6e-16	1
PN0204_0353_S347_L001.clean.deeparg.mapping.ARG	default	MEXI	452	491	A00652:60:HJGLWDSXY:4:2427:14552:28635/1	multidrug	NC_002516.2.880346.p01|FEATURES|mexI|multidrug|mexI	0.999998837604	82.5	40	61.6	7.2e-11	1
PN0204_0353_S347_L001.clean.deeparg.mapping.ARG	default	MULTIDRUG_ABC_TRANSPORTER	125	173	A00652:60:HJGLWDSXY:4:2144:2175:11992/1	multidrug	gi:516574297:ref:WP_017949361.1:|FEATURES|multidrug_ABC_transporter|multidrug|multidrug_ABC_transporter	0.999999999999	85.7	49	81.6	6.7e-17	1
PN0204_0353_S347_L001.clean.deeparg.mapping.ARG	default	MULTIDRUG_ABC_TRANSPORTER	125	172	A00652:60:HJGLWDSXY:4:2144:2175:11992/2	multidrug	gi:516574297:ref:WP_017949361.1:|FEATURES|multidrug_ABC_transporter|multidrug|multidrug_ABC_transporter	0.999999999999	85.4	48	80.5	1.5e-16	1
PN0204_0353_S347_L001.clean.deeparg.mapping.ARG	default	MEXF	63	111	A00652:60:HJGLWDSXY:2:1303:22724:33270/1	multidrug	CP000675.2.gene2298.p01|FEATURES|mexF|multidrug|mexF	0.999998691283	83.7	49	82.0	5.1e-17	1
PN0204_0353_S347_L001.clean.deeparg.mapping.ARG	default	VANR	16	66	A00652:60:HJGLWDSXY:2:1464:15176:10144/1	glycopeptide	gi:943641831:ref:WP_055470667.1:|FEATURES|vanR|glycopeptide|vanR	1.0	90.2	51	94.0	1.4e-20	1
PN0204_0353_S347_L001.clean.deeparg.mapping.ARG	default	RPOB2	1007	1053	A00652:60:HJGLWDSXY:1:1507:30499:36965/2	multidrug	BAD59497.1|FEATURES|rpoB2|multidrug|rpoB2	0.99999799456	91.5	47	93.6	1.7e-20	1
PN0204_0353_S347_L001.clean.deeparg.mapping.ARG	default	MEXF	353	409	A00652:60:HJGLWDSXY:4:1349:20003:21574/1	multidrug	gi:496334960:ref:WP_009044138.1:|FEATURES|mexF|multidrug|mexF	0.999999999997	82.5	57	81.6	7.7e-17	1
PN0204_0353_S347_L001.clean.deeparg.mapping.ARG	default	RPOB2	809	873	A00652:60:HJGLWDSXY:2:2413:13910:16501/1	multidrug	BAD59497.1|FEATURES|rpoB2|multidrug|rpoB2	0.999998498713	80.0	65	104.4	1.3e-23	1
PN0204_0353_S347_L001.clean.deeparg.mapping.ARG	default	MEXK	395	450	A00652:60:HJGLWDSXY:4:1151:27877:4053/1	multidrug	AAG07064.1|FEATURES|MexK|multidrug|MexK	0.999998944793	80.4	56	92.4	4.5e-20	1
PN0204_0353_S347_L001.clean.deeparg.mapping.ARG	default	RPOB2	771	856	A00652:60:HJGLWDSXY:1:1631:16188:33317/1	multidrug	BAD59497.1|FEATURES|rpoB2|multidrug|rpoB2	0.999999354123	89.5	86	157.5	1.7e-39	1
PN0204_0353_S347_L001.clean.deeparg.mapping.ARG	default	RPHA	123	172	A00652:60:HJGLWDSXY:1:2474:30038:10207/2	rifamycin	AIA08936.1|FEATURES|rphA|rifamycin|rphA	0.999906377107	84.0	50	94.0	1.3e-20	1
PN0204_0353_S347_L001.clean.deeparg.mapping.ARG	default	RPOB2	828	909	A00652:60:HJGLWDSXY:1:2635:13991:33144/1	multidrug	BAD59497.1|FEATURES|rpoB2|multidrug|rpoB2	0.99999919232	80.5	82	138.7	7.7e-34	1
PN0204_0353_S347_L001.clean.deeparg.mapping.ARG	default	MUXB	343	401	A00652:60:HJGLWDSXY:4:1670:6922:17707/1	multidrug	NP_251217.1|FEATURES|MuxB|multidrug|MuxB	0.999999969148	83.1	59	91.7	7.7e-20	1
PN0204_0353_S347_L001.clean.deeparg.mapping.ARG	default	MEXF	979	1028	A00652:60:HJGLWDSXY:3:1535:13910:22138/1	multidrug	gi:966511896:ref:WP_058528450.1:|FEATURES|mexF|multidrug|mexF	1.0	88.0	50	83.6	1.8e-17	1
PN0204_0353_S347_L001.clean.deeparg.mapping.ARG	default	MEXF	354	402	A00652:60:HJGLWDSXY:2:2573:18674:10441/1	multidrug	gi:654923461:ref:WP_028373991.1:|FEATURES|mexF|multidrug|mexF	0.999999999995	87.8	49	80.9	1.1e-16	1
PN0204_0353_S347_L001.clean.deeparg.mapping.ARG	default	MULTIDRUG_ABC_TRANSPORTER	448	513	A00652:60:HJGLWDSXY:4:1255:23421:22952/1	multidrug	gi:664556405:ref:WP_031071225.1:|FEATURES|multidrug_ABC_transporter|multidrug|multidrug_ABC_transporter	1.0	95.5	66	129.8	2.8e-31	1
PN0204_0353_S347_L001.clean.deeparg.mapping.ARG	default	MDTB	903	987	A00652:60:HJGLWDSXY:3:2374:22462:2002/1	multidrug	CP004022.1.gene1673.p01|FEATURES|mdtB|multidrug|mdtB	0.99999993583	81.2	85	120.2	2.9e-28	1
PN0204_0353_S347_L001.clean.deeparg.mapping.ARG	default	RPOB2	431	485	A00652:60:HJGLWDSXY:3:2516:12888:30921/1	multidrug	BAD59497.1|FEATURES|rpoB2|multidrug|rpoB2	0.999998126726	80.0	55	95.9	3.9e-21	1
PN0204_0353_S347_L001.clean.deeparg.mapping.ARG	default	RPOB2	348	413	A00652:60:HJGLWDSXY:1:1267:18177:15060/1	multidrug	BAD59497.1|FEATURES|rpoB2|multidrug|rpoB2	0.999998899706	90.9	66	119.0	5.1e-28	1
PN0204_0353_S347_L001.clean.deeparg.mapping.ARG	default	MEXQ	917	952	A00652:60:HJGLWDSXY:2:1154:26512:11772/1	multidrug	BAE06008.1|FEATURES|mexQ|multidrug|mexQ	0.999997702188	83.3	36	61.6	9.8e-11	1
PN0204_0353_S347_L001.clean.deeparg.mapping.ARG	default	TETV	9	69	A00652:60:HJGLWDSXY:4:2416:28465:2315/1	tetracycline	gi:906298254:emb:CRZ18264.1:|FEATURES|tetV|tetracycline|tetV	0.999999999883	80.3	61	99.8	3.5e-22	1
PN0204_0353_S347_L001.clean.deeparg.mapping.ARG	default	MULTIDRUG_ABC_TRANSPORTER	88	144	A00652:60:HJGLWDSXY:4:2348:8115:13730/1	multidrug	gi:953808775:ref:WP_058042812.1:|FEATURES|multidrug_ABC_transporter|multidrug|multidrug_ABC_transporter	0.999997693751	80.7	57	92.8	4.9e-20	1
PN0204_0353_S347_L001.clean.deeparg.mapping.ARG	default	MUXB	378	427	A00652:60:HJGLWDSXY:1:1356:32009:22326/2	multidrug	NP_251217.1|FEATURES|MuxB|multidrug|MuxB	0.999999962906	90.0	50	91.7	6.5e-20	1
PN0204_0353_S347_L001.clean.deeparg.mapping.ARG	default	MUXB	378	426	A00652:60:HJGLWDSXY:1:1356:32009:22326/1	multidrug	NP_251217.1|FEATURES|MuxB|multidrug|MuxB	0.99999785545	89.8	49	89.0	4.2e-19	1
PN0204_0353_S347_L001.clean.deeparg.mapping.ARG	default	MULTIDRUG_ABC_TRANSPORTER	442	490	A00652:60:HJGLWDSXY:4:1173:10899:8281/2	multidrug	gi:1045390184:ref:WP_065479071.1:|FEATURES|multidrug_ABC_transporter|multidrug|multidrug_ABC_transporter	0.999906058195	81.6	49	81.3	8.8e-17	1
PN0204_0353_S347_L001.clean.deeparg.mapping.ARG	default	ACRB	414	462	A00652:60:HJGLWDSXY:4:1501:19090:17049/2	multidrug	gi:727178815:ref:WP_033642107.1:|FEATURES|acrB|multidrug|acrB	0.999976451093	81.6	49	74.7	8.2e-15	1
PN0204_0353_S347_L001.clean.deeparg.mapping.ARG	default	MULTIDRUG_ABC_TRANSPORTER	512	560	A00652:60:HJGLWDSXY:4:1173:10899:8281/1	multidrug	gi:817122037:ref:WP_046494699.1:|FEATURES|multidrug_ABC_transporter|multidrug|multidrug_ABC_transporter	1.0	83.7	49	79.3	3.3e-16	1
PN0204_0353_S347_L001.clean.deeparg.mapping.ARG	default	RPOB2	991	1067	A00652:60:HJGLWDSXY:1:1216:25744:22748/1	multidrug	BAD59497.1|FEATURES|rpoB2|multidrug|rpoB2	0.999999188169	81.8	77	138.3	9.4e-34	1
PN0204_0353_S347_L001.clean.deeparg.mapping.ARG	default	RPHA	123	200	A00652:60:HJGLWDSXY:3:1353:22733:33285/1	rifamycin	AIA08936.1|FEATURES|rphA|rifamycin|rphA	0.999987540594	80.8	78	128.3	9.9e-31	1
PN0204_0353_S347_L001.clean.deeparg.mapping.ARG	default	RPOB2	682	758	A00652:60:HJGLWDSXY:1:1443:16929:8641/1	multidrug	BAD59497.1|FEATURES|rpoB2|multidrug|rpoB2	0.999999170879	81.8	77	136.7	2.7e-33	1
PN0204_0353_S347_L001.clean.deeparg.mapping.ARG	default	AAC(2')-I	28	98	A00652:60:HJGLWDSXY:2:1138:10691:20290/1	aminoglycoside	YP_001068559|FEATURES|aac(2')-I|aminoglycoside|aac(2')-I	0.999998474002	82.4	74	116.7	2.8e-27	1
PN0204_0353_S347_L001.clean.deeparg.mapping.ARG	default	ADP-RIBOSYLATING_TRANSFERASE_ARR	37	86	A00652:60:HJGLWDSXY:1:2674:13874:16626/2	rifamycin	AL939114.1.orf1.gene.p01|FEATURES|ADP-ribosylating_transferase_arr|rifamycin|ADP-ribosylating_transferase_arr	0.99837160524	86.0	50	92.8	2.9e-20	1
PN0204_0353_S347_L001.clean.deeparg.mapping.ARG	default	OTRA	70	135	A00652:60:HJGLWDSXY:4:2245:19623:13526/1	tetracycline	CAA37477|FEATURES|otrA|tetracycline|otrA	0.999999999985	84.8	66	110.5	2.4e-25	1
PN0204_0353_S347_L001.clean.deeparg.mapping.ARG	default	RPOB2	846	913	A00652:60:HJGLWDSXY:3:2167:17833:21167/1	multidrug	BAD59497.1|FEATURES|rpoB2|multidrug|rpoB2	0.999998957386	82.4	68	122.1	6.2e-29	1
PN0204_0353_S347_L001.clean.deeparg.mapping.ARG	default	MUXC	978	1019	A00652:60:HJGLWDSXY:1:1512:4806:5462/1	multidrug	NP_251216.1|FEATURES|MuxC|multidrug|MuxC	0.999997422921	81.0	42	67.0	1.7e-12	1
PN0204_0353_S347_L001.clean.deeparg.mapping.ARG	default	ACRB	401	458	A00652:60:HJGLWDSXY:2:1217:13069:33802/1	multidrug	AAQ21216|FEATURES|acrB|multidrug|acrB	0.999999999929	89.7	58	97.4	1.4e-21	1
PN0204_0353_S347_L001.clean.deeparg.mapping.ARG	default	RPOB2	1029	1107	A00652:60:HJGLWDSXY:1:2676:32759:13698/1	multidrug	BAD59497.1|FEATURES|rpoB2|multidrug|rpoB2	0.999999148794	81.0	79	134.8	1.1e-32	1
PN0204_0353_S347_L001.clean.deeparg.mapping.ARG	default	MEXF	452	510	A00652:60:HJGLWDSXY:2:2140:30400:15593/1	multidrug	gi:966511896:ref:WP_058528450.1:|FEATURES|mexF|multidrug|mexF	1.0	81.4	59	100.5	1.7e-22	1
PN0204_0353_S347_L001.clean.deeparg.mapping.ARG	default	RPOB2	736	786	A00652:60:HJGLWDSXY:1:1551:32307:20494/1	multidrug	BAD59497.1|FEATURES|rpoB2|multidrug|rpoB2	0.999998168503	90.2	51	96.7	2.1e-21	1
PN0204_0353_S347_L001.clean.deeparg.mapping.ARG	default	VANS	231	306	A00652:60:HJGLWDSXY:4:1609:5647:25175/1	glycopeptide	KF478993.1.gene7.p01|FEATURES|vanS|glycopeptide|vanS	0.999997692772	80.3	76	117.9	1.3e-27	1
PN0204_0353_S347_L001.clean.deeparg.mapping.ARG	default	VANS	83	144	A00652:60:HJGLWDSXY:3:1678:5204:31140/1	glycopeptide	KF478993.1.gene7.p01|FEATURES|vanS|glycopeptide|vanS	0.999992420254	85.5	62	100.1	2.3e-22	1
PN0204_0353_S347_L001.clean.deeparg.mapping.ARG	default	RPOB2	1011	1107	A00652:60:HJGLWDSXY:1:2243:18511:25003/1	multidrug	BAD59497.1|FEATURES|rpoB2|multidrug|rpoB2	0.999999541642	93.8	97	192.6	5.2e-50	1
PN0204_0353_S347_L001.clean.deeparg.mapping.ARG	default	RPOB2	375	436	A00652:60:HJGLWDSXY:1:2664:29080:20228/1	multidrug	BAD59497.1|FEATURES|rpoB2|multidrug|rpoB2	0.999998649035	87.1	62	109.0	4.9e-25	1
PN0204_0353_S347_L001.clean.deeparg.mapping.ARG	default	RPOB2	818	877	A00652:60:HJGLWDSXY:1:1505:29668:25222/1	multidrug	BAD59497.1|FEATURES|rpoB2|multidrug|rpoB2	0.999998602584	83.3	60	107.5	1.4e-24	1
PN0204_0353_S347_L001.clean.deeparg.mapping.ARG	default	RPOB2	812	877	A00652:60:HJGLWDSXY:2:1365:2311:11068/1	multidrug	BAD59497.1|FEATURES|rpoB2|multidrug|rpoB2	0.999998957386	87.9	66	122.1	6.0e-29	1
PN0204_0353_S347_L001.clean.deeparg.mapping.ARG	default	MULTIDRUG_ABC_TRANSPORTER	554	596	A00652:60:HJGLWDSXY:4:2654:23963:1846/2	multidrug	gi:496018010:ref:WP_008742581.1:|FEATURES|multidrug_ABC_transporter|multidrug|multidrug_ABC_transporter	0.999971088444	83.7	43	71.6	6.9e-14	1
PN0204_0353_S347_L001.clean.deeparg.mapping.ARG	default	MTRA	189	226	A00652:60:HJGLWDSXY:1:1449:16432:16611/1	multidrug	CCP46065.1|FEATURES|mtrA|multidrug|mtrA	0.99995399453	86.8	38	71.6	1.2e-13	1
PN0204_0353_S347_L001.clean.deeparg.mapping.ARG	default	RPOB2	1001	1051	A00652:60:HJGLWDSXY:1:1263:2338:27367/1	multidrug	BAD59497.1|FEATURES|rpoB2|multidrug|rpoB2	0.999997874051	80.4	51	91.7	6.6e-20	1
PN0204_0353_S347_L001.clean.deeparg.mapping.ARG	default	MEXF	60	111	A00652:60:HJGLWDSXY:3:2631:29197:12414/1	multidrug	gi:517405910:ref:WP_018578567.1:|FEATURES|mexF|multidrug|mexF	1.0	84.6	52	88.6	5.7e-19	1
PN0204_0353_S347_L001.clean.deeparg.mapping.ARG	default	ROSA	111	159	A00652:60:HJGLWDSXY:4:1242:21974:33473/1	fosmidomycin	YP_001477378|FEATURES|rosA|fosmidomycin|rosA	1.0	87.8	49	85.1	6.1e-18	1
PN0204_0353_S347_L001.clean.deeparg.mapping.ARG	default	MULTIDRUG_ABC_TRANSPORTER	479	556	A00652:60:HJGLWDSXY:4:2464:21811:17347/1	multidrug	gi:926400371:ref:WP_053728483.1:|FEATURES|multidrug_ABC_transporter|multidrug|multidrug_ABC_transporter	1.0	83.3	78	133.3	3.1e-32	1
PN0204_0353_S347_L001.clean.deeparg.mapping.ARG	default	RPOB2	361	437	A00652:60:HJGLWDSXY:4:2524:21875:25911/1	multidrug	BAD59497.1|FEATURES|rpoB2|multidrug|rpoB2	0.99999910395	84.4	77	131.3	1.1e-31	1
PN0204_0353_S347_L001.clean.deeparg.mapping.ARG	default	RPOB2	431	479	A00652:60:HJGLWDSXY:4:1175:17852:13589/1	multidrug	BAD59497.1|FEATURES|rpoB2|multidrug|rpoB2	0.99999801861	83.7	49	94.0	1.3e-20	1
PN0204_0353_S347_L001.clean.deeparg.mapping.ARG	default	RPOB2	818	905	A00652:60:HJGLWDSXY:1:2135:29523:32925/1	multidrug	BAD59497.1|FEATURES|rpoB2|multidrug|rpoB2	0.999999336826	83.0	88	155.2	8.6e-39	1
PN0204_0353_S347_L001.clean.deeparg.mapping.ARG	default	MULTIDRUG_ABC_TRANSPORTER	496	579	A00652:60:HJGLWDSXY:2:2545:25211:31219/1	multidrug	gi:817122037:ref:WP_046494699.1:|FEATURES|multidrug_ABC_transporter|multidrug|multidrug_ABC_transporter	1.0	83.3	84	137.5	1.8e-33	1
PN0204_0353_S347_L001.clean.deeparg.mapping.ARG	default	TAEA	418	501	A00652:60:HJGLWDSXY:4:2352:21088:26929/1	pleuromutilin	APB03219.1|FEATURES|TaeA|pleuromutilin|TaeA	0.999855866885	83.3	84	141.7	9.3e-35	1
PN0204_0353_S347_L001.clean.deeparg.mapping.ARG	default	MULTIDRUG_ABC_TRANSPORTER	886	934	A00652:60:HJGLWDSXY:2:2468:3052:35900/1	multidrug	NC_010400.5984909.p01|FEATURES|multidrug_ABC_transporter|multidrug|multidrug_ABC_transporter	0.999999998043	83.7	49	76.3	2.8e-15	1
PN0204_0353_S347_L001.clean.deeparg.mapping.ARG	default	MULTIDRUG_ABC_TRANSPORTER	528	576	A00652:60:HJGLWDSXY:2:1474:24985:21371/1	multidrug	AF170880.4.gene1.p01|FEATURES|multidrug_ABC_transporter|multidrug|multidrug_ABC_transporter	0.999999999981	83.7	49	77.0	1.7e-15	1
PN0204_0353_S347_L001.clean.deeparg.mapping.ARG	default	ACRB	399	476	A00652:60:HJGLWDSXY:2:2155:28194:23954/1	multidrug	AAQ21216|FEATURES|acrB|multidrug|acrB	1.0	85.9	78	124.8	1.1e-29	1
PN0204_0353_S347_L001.clean.deeparg.mapping.ARG	default	MDTB	328	383	A00652:60:HJGLWDSXY:4:2616:22453:3333/1	multidrug	gi:857586086:emb:CRL63207.1:|FEATURES|mdtB|multidrug|mdtB	0.999999756527	80.4	56	78.2	8.5e-16	1
PN0204_0353_S347_L001.clean.deeparg.mapping.ARG	default	RPOB2	422	496	A00652:60:HJGLWDSXY:1:1539:10411:1078/1	multidrug	BAD59497.1|FEATURES|rpoB2|multidrug|rpoB2	0.999999099878	80.0	75	131.0	1.4e-31	1
PN0204_0353_S347_L001.clean.deeparg.mapping.ARG	default	RPOB2	566	630	A00652:60:HJGLWDSXY:2:2315:12129:21339/1	multidrug	BAD59497.1|FEATURES|rpoB2|multidrug|rpoB2	0.99999857682	80.0	65	106.7	2.7e-24	1
PN0204_0353_S347_L001.clean.deeparg.mapping.ARG	default	MDSB	367	418	A00652:60:HJGLWDSXY:4:1670:5674:34303/1	multidrug	NP_459346.1|FEATURES|mdsB|multidrug|mdsB	0.999999958378	82.7	52	74.7	8.5e-15	1
PN0204_0353_S347_L001.clean.deeparg.mapping.ARG	default	RPOB2	791	851	A00652:60:HJGLWDSXY:2:2161:3513:7733/1	multidrug	BAD59497.1|FEATURES|rpoB2|multidrug|rpoB2	0.99999895021	96.7	61	121.7	7.1e-29	1
PN0204_0353_S347_L001.clean.deeparg.mapping.ARG	default	MUXB	365	437	A00652:60:HJGLWDSXY:1:1647:27805:1986/1	multidrug	NP_251217.1|FEATURES|MuxB|multidrug|MuxB	0.999999080909	80.8	73	121.7	8.7e-29	1
PN0204_0353_S347_L001.clean.deeparg.mapping.ARG	default	TAP	282	343	A00652:60:HJGLWDSXY:4:1407:26585:13620/1	tetracycline	CAA03986.1|FEATURES|tap|tetracycline|tap	0.999998184799	85.5	62	100.1	2.3e-22	1
PN0204_0353_S347_L001.clean.deeparg.mapping.ARG	default	RPOB2	1038	1110	A00652:60:HJGLWDSXY:2:2362:11234:4914/1	multidrug	BAD59497.1|FEATURES|rpoB2|multidrug|rpoB2	0.999999207528	90.4	73	140.2	2.4e-34	1
PN0204_0353_S347_L001.clean.deeparg.mapping.ARG	default	OQXB	449	503	A00652:60:HJGLWDSXY:4:2578:6768:26459/1	multidrug	YP_001693238|FEATURES|oqxB|multidrug|oqxB	0.999999999994	81.8	55	90.5	1.6e-19	1
PN0204_0353_S347_L001.clean.deeparg.mapping.ARG	default	RPHB	243	303	A00652:60:HJGLWDSXY:4:1421:26458:14278/1	rifamycin	APB03222.1|FEATURES|rphB|rifamycin|rphB	0.999909882142	82.0	61	105.5	5.9e-24	1
PN0204_0353_S347_L001.clean.deeparg.mapping.ARG	default	MDTC	855	903	A00652:60:HJGLWDSXY:1:2520:20781:23140/2	multidrug	CP001918.1.gene3441.p01|FEATURES|mdtC|multidrug|mdtC	0.999999432335	81.6	49	73.2	2.4e-14	1
PN0204_0353_S347_L001.clean.deeparg.mapping.ARG	default	RPOB2	1042	1130	A00652:60:HJGLWDSXY:4:1330:10239:8328/1	multidrug	BAD59497.1|FEATURES|rpoB2|multidrug|rpoB2	0.999999345903	83.3	90	156.4	3.9e-39	1
PN0204_0353_S347_L001.clean.deeparg.mapping.ARG	default	RPOB2	702	792	A00652:60:HJGLWDSXY:1:2506:30743:28902/1	multidrug	BAD59497.1|FEATURES|rpoB2|multidrug|rpoB2	0.999999395802	85.7	91	163.7	2.5e-41	1
PN0204_0353_S347_L001.clean.deeparg.mapping.ARG	default	MEXF	977	1041	A00652:60:HJGLWDSXY:3:1227:20500:11318/1	multidrug	gi:553798320:ref:WP_023128834.1:|FEATURES|mexF|multidrug|mexF	0.999999999999	83.1	65	105.5	7.7e-24	1
PN0204_0353_S347_L001.clean.deeparg.mapping.ARG	default	RPOB2	563	611	A00652:60:HJGLWDSXY:3:2303:18304:7263/1	multidrug	BAD59497.1|FEATURES|rpoB2|multidrug|rpoB2	0.999997649819	83.7	49	88.6	5.5e-19	1
PN0204_0353_S347_L001.clean.deeparg.mapping.ARG	default	MDTB	875	936	A00652:60:HJGLWDSXY:1:1524:24560:19351/1	multidrug	CP001918.1.gene3440.p01|FEATURES|mdtB|multidrug|mdtB	0.999998019837	82.3	62	91.3	1.1e-19	1
PN0204_0353_S347_L001.clean.deeparg.mapping.ARG	default	MULTIDRUG_ABC_TRANSPORTER	549	596	A00652:60:HJGLWDSXY:2:2132:24397:30467/2	multidrug	gi:655413091:ref:WP_028811890.1:|FEATURES|multidrug_ABC_transporter|multidrug|multidrug_ABC_transporter	0.999999949094	81.2	48	75.9	3.7e-15	1
PN0204_0353_S347_L001.clean.deeparg.mapping.ARG	default	MULTIDRUG_ABC_TRANSPORTER	503	552	A00652:60:HJGLWDSXY:2:2132:24397:30467/1	multidrug	AF170880.4.gene1.p01|FEATURES|multidrug_ABC_transporter|multidrug|multidrug_ABC_transporter	0.999999972457	82.0	50	76.3	2.8e-15	1
PN0204_0353_S347_L001.clean.deeparg.mapping.ARG	default	RPOB2	995	1074	A00652:60:HJGLWDSXY:3:2263:15139:4695/1	multidrug	BAD59497.1|FEATURES|rpoB2|multidrug|rpoB2	0.999999244113	81.2	80	144.1	1.8e-35	1
PN0204_0353_S347_L001.clean.deeparg.mapping.ARG	default	RPOB2	736	820	A00652:60:HJGLWDSXY:1:2460:30924:19413/1	multidrug	BAD59497.1|FEATURES|rpoB2|multidrug|rpoB2	0.999999348912	92.9	85	156.8	2.8e-39	1
PN0204_0353_S347_L001.clean.deeparg.mapping.ARG	default	RPOB2	365	443	A00652:60:HJGLWDSXY:1:2142:32325:34240/1	multidrug	BAD59497.1|FEATURES|rpoB2|multidrug|rpoB2	0.999999148794	86.1	79	134.8	1.1e-32	1
PN0204_0353_S347_L001.clean.deeparg.mapping.ARG	default	RPOB2	400	476	A00652:60:HJGLWDSXY:3:1270:4345:20760/1	multidrug	BAD59497.1|FEATURES|rpoB2|multidrug|rpoB2	0.999999240469	87.0	77	143.7	2.2e-35	1
PN0204_0353_S347_L001.clean.deeparg.mapping.ARG	default	RPOB2	1007	1061	A00652:60:HJGLWDSXY:2:2475:27543:2816/1	multidrug	BAD59497.1|FEATURES|rpoB2|multidrug|rpoB2	0.999998484581	83.6	55	104.0	1.4e-23	1
PN0204_0353_S347_L001.clean.deeparg.mapping.ARG	default	RPOB2	811	878	A00652:60:HJGLWDSXY:4:2272:32823:27461/1	multidrug	BAD59497.1|FEATURES|rpoB2|multidrug|rpoB2	0.999999094274	89.7	68	130.6	1.7e-31	1
PN0204_0353_S347_L001.clean.deeparg.mapping.ARG	default	ROSA	244	324	A00652:60:HJGLWDSXY:4:1452:16966:33004/1	fosmidomycin	ZP_04623896|FEATURES|rosA|fosmidomycin|rosA	0.999999999999	84.0	81	132.5	5.4e-32	1
PN0204_0353_S347_L001.clean.deeparg.mapping.ARG	default	VANR	103	160	A00652:60:HJGLWDSXY:3:1311:13223:1658/1	glycopeptide	gi:948234034:ref:WP_056891683.1:|FEATURES|vanR|glycopeptide|vanR	1.0	94.8	58	110.5	1.6e-25	1
PN0204_0353_S347_L001.clean.deeparg.mapping.ARG	default	MUXC	433	490	A00652:60:HJGLWDSXY:4:2628:26621:1094/1	multidrug	NP_251216.1|FEATURES|MuxC|multidrug|MuxC	0.999998714454	81.0	58	85.9	5.2e-18	1
PN0204_0353_S347_L001.clean.deeparg.mapping.ARG	default	ADEB	403	452	A00652:60:HJGLWDSXY:1:1170:29668:5713/1	multidrug	gi:490777345:ref:WP_004639531.1:|FEATURES|adeB|multidrug|adeB	0.999999999999	80.0	50	76.3	2.8e-15	1
PN0204_0353_S347_L001.clean.deeparg.mapping.ARG	default	MEXF	982	1031	A00652:60:HJGLWDSXY:2:1525:3703:10441/2	multidrug	gi:769989475:ref:WP_045105425.1:|FEATURES|mexF|multidrug|mexF	1.0	88.0	50	81.6	6.7e-17	1
PN0204_0353_S347_L001.clean.deeparg.mapping.ARG	default	RPOB2	1023	1085	A00652:60:HJGLWDSXY:3:2516:19099:18223/1	multidrug	BAD59497.1|FEATURES|rpoB2|multidrug|rpoB2	0.999998727404	84.1	63	111.7	7.8e-26	1
PN0204_0353_S347_L001.clean.deeparg.mapping.ARG	default	MEXQ	941	990	A00652:60:HJGLWDSXY:3:1678:2094:14857/1	multidrug	BAE06008.1|FEATURES|mexQ|multidrug|mexQ	0.999998878604	80.0	50	76.3	2.8e-15	1
PN0204_0353_S347_L001.clean.deeparg.mapping.ARG	default	MUXB	965	1020	A00652:60:HJGLWDSXY:3:1443:12120:29058/1	multidrug	NP_251217.1|FEATURES|MuxB|multidrug|MuxB	0.99648112652	80.4	56	89.0	6.2e-19	1
PN0204_0353_S347_L001.clean.deeparg.mapping.ARG	default	RPOB2	764	830	A00652:60:HJGLWDSXY:1:2440:24514:34303/1	multidrug	BAD59497.1|FEATURES|rpoB2|multidrug|rpoB2	0.999999088532	94.0	67	130.2	2.2e-31	1
PN0204_0353_S347_L001.clean.deeparg.mapping.ARG	default	ROSA	321	369	A00652:60:HJGLWDSXY:1:1669:8223:2832/1	fosmidomycin	ZP_04612558|FEATURES|rosA|fosmidomycin|rosA	0.999401484873	81.6	49	70.1	2.0e-13	1
PN0204_0353_S347_L001.clean.deeparg.mapping.ARG	default	MTRA	155	204	A00652:60:HJGLWDSXY:2:1421:5475:30639/2	multidrug	CCP46065.1|FEATURES|mtrA|multidrug|mtrA	0.999990187594	92.0	50	96.7	2.0e-21	1
PN0204_0353_S347_L001.clean.deeparg.mapping.ARG	default	MEXQ	964	1010	A00652:60:HJGLWDSXY:4:2305:9118:8797/2	multidrug	BAE06008.1|FEATURES|mexQ|multidrug|mexQ	0.999999933971	83.0	47	73.2	2.4e-14	1
PN0204_0353_S347_L001.clean.deeparg.mapping.ARG	default	MEXK	958	1007	A00652:60:HJGLWDSXY:1:2314:30056:34882/1	multidrug	AAG07064.1|FEATURES|MexK|multidrug|MexK	0.999998116126	80.0	50	76.3	2.8e-15	1
PN0204_0353_S347_L001.clean.deeparg.mapping.ARG	default	EFPA	66	159	A00652:60:HJGLWDSXY:4:1627:20555:19241/1	multidrug	NP_217362.1|FEATURES|efpA|multidrug|efpA	0.999998914845	91.5	94	168.3	1.0e-42	1
PN0204_0353_S347_L001.clean.deeparg.mapping.ARG	default	AAC(2')-I	17	81	A00652:60:HJGLWDSXY:2:1368:27670:12305/1	aminoglycoside	U41471.1.gene1.p01|FEATURES|aac(2')-I|aminoglycoside|aac(2')-I	0.999999901416	84.6	65	118.2	1.0e-27	1
PN0204_0353_S347_L001.clean.deeparg.mapping.ARG	default	RPOB2	739	794	A00652:60:HJGLWDSXY:2:1635:16812:24690/1	multidrug	BAD59497.1|FEATURES|rpoB2|multidrug|rpoB2	0.999998243476	89.3	56	98.2	7.8e-22	1
PN0204_0353_S347_L001.clean.deeparg.mapping.ARG	default	RPOB2	1030	1079	A00652:60:HJGLWDSXY:1:2441:30038:10927/2	multidrug	BAD59497.1|FEATURES|rpoB2|multidrug|rpoB2	0.999998105237	86.0	50	95.5	4.5e-21	1
PN0204_0353_S347_L001.clean.deeparg.mapping.ARG	default	VANS	77	156	A00652:60:HJGLWDSXY:1:1540:24966:11976/1	glycopeptide	KF478993.1.gene7.p01|FEATURES|vanS|glycopeptide|vanS	0.999998270666	80.0	80	122.5	5.6e-29	1
PN0204_0353_S347_L001.clean.deeparg.mapping.ARG	default	RPOB2	1054	1119	A00652:60:HJGLWDSXY:3:2145:17146:25989/1	multidrug	BAD59497.1|FEATURES|rpoB2|multidrug|rpoB2	0.999998860194	83.3	66	117.1	1.9e-27	1
PN0204_0353_S347_L001.clean.deeparg.mapping.ARG	default	RBPA	17	79	A00652:60:HJGLWDSXY:3:2376:10393:13542/1	rifamycin	ADV91011.1|FEATURES|RbpA|rifamycin|RbpA	0.999742552866	85.9	64	122.5	4.5e-29	1
PN0204_0353_S347_L001.clean.deeparg.mapping.ARG	default	RPOB2	746	821	A00652:60:HJGLWDSXY:2:1219:4906:17096/1	multidrug	BAD59497.1|FEATURES|rpoB2|multidrug|rpoB2	0.999999010987	80.3	76	125.2	8.3e-30	1
PN0204_0353_S347_L001.clean.deeparg.mapping.ARG	default	MDTB	12	61	A00652:60:HJGLWDSXY:1:1621:25644:15906/1	multidrug	gi:553863833:ref:WP_023138386.1:|FEATURES|mdtB|multidrug|mdtB	0.999999996185	80.0	50	80.9	1.8e-16	1
PN0204_0353_S347_L001.clean.deeparg.mapping.ARG	default	RPOB2	1025	1100	A00652:60:HJGLWDSXY:4:2552:26467:26036/1	multidrug	BAD59497.1|FEATURES|rpoB2|multidrug|rpoB2	0.99999912517	80.3	76	132.9	3.9e-32	1
PN0204_0353_S347_L001.clean.deeparg.mapping.ARG	default	RPOB2	1051	1106	A00652:60:HJGLWDSXY:2:1667:8838:21214/1	multidrug	BAD59497.1|FEATURES|rpoB2|multidrug|rpoB2	0.999998365331	82.1	56	100.9	1.2e-22	1
PN0204_0353_S347_L001.clean.deeparg.mapping.ARG	default	RPHB	288	368	A00652:60:HJGLWDSXY:1:1355:11722:13056/1	rifamycin	APB03222.1|FEATURES|rphB|rifamycin|rphB	0.999987233877	80.2	81	143.3	3.1e-35	1
PN0204_0353_S347_L001.clean.deeparg.mapping.ARG	default	MEXF	353	424	A00652:60:HJGLWDSXY:4:2639:12780:21151/1	multidrug	gi:940417834:ref:WP_055007142.1:|FEATURES|mexF|multidrug|mexF	1.0	93.1	72	118.2	9.5e-28	1
PN0204_0353_S347_L001.clean.deeparg.mapping.ARG	default	MEXW	386	443	A00652:60:HJGLWDSXY:3:1329:22869:15013/1	multidrug	CAY51926|FEATURES|mexW|multidrug|mexW	0.999999866131	81.0	58	88.2	8.3e-19	1
PN0204_0353_S347_L001.clean.deeparg.mapping.ARG	default	MULTIDRUG_ABC_TRANSPORTER	522	571	A00652:60:HJGLWDSXY:2:2277:12825:31187/1	multidrug	gi:817122037:ref:WP_046494699.1:|FEATURES|multidrug_ABC_transporter|multidrug|multidrug_ABC_transporter	1.0	86.0	50	82.0	5.1e-17	1
PN0204_0353_S347_L001.clean.deeparg.mapping.ARG	default	MEXW	361	416	A00652:60:HJGLWDSXY:4:1359:27877:36025/1	multidrug	YP_001350280|FEATURES|mexW|multidrug|mexW	0.999999994883	83.9	56	84.3	1.2e-17	1
PN0204_0353_S347_L001.clean.deeparg.mapping.ARG	default	RPOB2	588	637	A00652:60:HJGLWDSXY:3:2363:22860:23484/1	multidrug	BAD59497.1|FEATURES|rpoB2|multidrug|rpoB2	0.999997010382	86.0	50	82.0	5.1e-17	1
PN0204_0353_S347_L001.clean.deeparg.mapping.ARG	default	RPOB2	130	177	A00652:60:HJGLWDSXY:1:1576:29839:22827/1	multidrug	BAD59497.1|FEATURES|rpoB2|multidrug|rpoB2	0.999997791994	87.5	48	90.5	1.4e-19	1
PN0204_0353_S347_L001.clean.deeparg.mapping.ARG	default	ROSB	2	56	A00652:60:HJGLWDSXY:1:2148:14172:34992/1	fosmidomycin	ZP_04631861|FEATURES|rosB|fosmidomycin|rosB	1.0	80.0	55	88.2	9.6e-19	1
PN0204_0353_S347_L001.clean.deeparg.mapping.ARG	default	MEXF	388	435	A00652:60:HJGLWDSXY:1:1127:16749:31876/1	multidrug	gi:654923461:ref:WP_028373991.1:|FEATURES|mexF|multidrug|mexF	0.9999999601	81.2	48	64.7	8.5e-12	1
PN0204_0353_S347_L001.clean.deeparg.mapping.ARG	default	RPOB2	124	182	A00652:60:HJGLWDSXY:1:1140:5656:30671/1	multidrug	BAD59497.1|FEATURES|rpoB2|multidrug|rpoB2	0.999998636864	86.4	59	108.6	6.2e-25	1
PN0204_0353_S347_L001.clean.deeparg.mapping.ARG	default	VANR	179	227	A00652:60:HJGLWDSXY:2:2407:17562:10895/1	glycopeptide	gi:943641831:ref:WP_055470667.1:|FEATURES|vanR|glycopeptide|vanR	1.0	89.8	49	98.6	5.3e-22	1
PN0204_0353_S347_L001.clean.deeparg.mapping.ARG	default	TRANSCRIPTIONAL_REGULATORY_PROTEIN_CPXR_CPXR	78	118	A00652:60:HJGLWDSXY:3:1232:2700:13620/2	unclassified	CP001918.1.gene5135.p01|FEATURES|transcriptional_regulatory_protein_CpxR_cpxR|unclassified|transcriptional_regulatory_protein_CpxR_cpxR	0.99999999911	80.5	41	67.8	1.0e-12	1
PN0204_0353_S347_L001.clean.deeparg.mapping.ARG	default	NORB	19	82	A00652:60:HJGLWDSXY:4:2126:1768:7968/1	fluoroquinolone	gi:502716012:ref:WP_012951063.1:|FEATURES|norB|fluoroquinolone|norB	0.999999998087	81.2	64	104.0	1.6e-23	1
PN0204_0353_S347_L001.clean.deeparg.mapping.ARG	default	RPOB2	407	488	A00652:60:HJGLWDSXY:3:2653:25925:24502/1	multidrug	BAD59497.1|FEATURES|rpoB2|multidrug|rpoB2	0.999999315543	86.6	82	152.5	5.2e-38	1
PN0204_0353_S347_L001.clean.deeparg.mapping.ARG	default	MULTIDRUG_ABC_TRANSPORTER	93	147	A00652:60:HJGLWDSXY:2:2554:5023:7560/1	multidrug	gi:953808775:ref:WP_058042812.1:|FEATURES|multidrug_ABC_transporter|multidrug|multidrug_ABC_transporter	0.99999726893	80.0	55	87.8	1.0e-18	1
PN0204_0353_S347_L001.clean.deeparg.mapping.ARG	default	VANR	126	192	A00652:60:HJGLWDSXY:2:1266:23059:34569/1	glycopeptide	gi:943675889:ref:WP_055502070.1:|FEATURES|vanR|glycopeptide|vanR	1.0	98.5	67	132.9	3.4e-32	1
PN0204_0353_S347_L001.clean.deeparg.mapping.ARG	default	MDTB	956	1011	A00652:60:HJGLWDSXY:2:2264:20573:34585/1	multidrug	gi:857586086:emb:CRL63207.1:|FEATURES|mdtB|multidrug|mdtB	0.999999813728	80.4	56	85.9	4.0e-18	1
PN0204_0353_S347_L001.clean.deeparg.mapping.ARG	default	RPOB2	327	393	A00652:60:HJGLWDSXY:2:2130:15094:14606/1	multidrug	BAD59497.1|FEATURES|rpoB2|multidrug|rpoB2	0.999998589792	80.6	67	107.1	2.0e-24	1
PN0204_0353_S347_L001.clean.deeparg.mapping.ARG	default	ADEF	457	503	A00652:60:HJGLWDSXY:3:2653:16062:22357/1	multidrug	CAJ77856.1|FEATURES|adeF|multidrug|adeF	0.999998820217	83.0	47	76.3	4.1e-15	1
PN0204_0353_S347_L001.clean.deeparg.mapping.ARG	default	MUXB	947	1016	A00652:60:HJGLWDSXY:3:2170:20998:5572/1	multidrug	NP_251217.1|FEATURES|MuxB|multidrug|MuxB	0.999994950376	82.9	70	112.8	3.9e-26	1
PN0204_0353_S347_L001.clean.deeparg.mapping.ARG	default	RPOB2	1007	1056	A00652:60:HJGLWDSXY:2:2274:17852:2848/2	multidrug	BAD59497.1|FEATURES|rpoB2|multidrug|rpoB2	0.999998512644	96.0	50	104.8	7.4e-24	1
PN0204_0353_S347_L001.clean.deeparg.mapping.ARG	default	MACB	529	584	A00652:60:HJGLWDSXY:4:2675:2013:28808/1	MLS	gi:485890120:ref:WP_001482667.1:|FEATURES|macB|MLS|macB	0.99999995963	80.4	56	89.4	3.6e-19	1
PN0204_0353_S347_L001.clean.deeparg.mapping.ARG	default	MTRD	945	1007	A00652:60:HJGLWDSXY:1:1572:7563:34037/1	multidrug	NP_274718.1|FEATURES|mtrD|multidrug|mtrD	0.999999757738	81.0	63	92.0	6.4e-20	1
PN0204_0353_S347_L001.clean.deeparg.mapping.ARG	default	VANR	128	207	A00652:60:HJGLWDSXY:3:2631:8404:22467/1	glycopeptide	gi:943675889:ref:WP_055502070.1:|FEATURES|vanR|glycopeptide|vanR	1.0	96.2	80	155.2	7.7e-39	1
PN0204_0353_S347_L001.clean.deeparg.mapping.ARG	default	RPOB2	433	471	A00652:60:HJGLWDSXY:2:2653:20392:2331/2	multidrug	BAD59497.1|FEATURES|rpoB2|multidrug|rpoB2	0.999995495572	84.6	39	73.2	2.4e-14	1
PN0204_0353_S347_L001.clean.deeparg.mapping.ARG	default	MEXF	345	411	A00652:60:HJGLWDSXY:1:1173:7075:9518/1	multidrug	NP_745564|FEATURES|mexF|multidrug|mexF	0.999999423649	80.6	67	97.4	1.6e-21	1
PN0204_0353_S347_L001.clean.deeparg.mapping.ARG	default	MTRA	129	201	A00652:60:HJGLWDSXY:1:2639:3314:6230/1	multidrug	CCP46065.1|FEATURES|mtrA|multidrug|mtrA	0.999996333692	82.2	73	124.8	1.0e-29	1
PN0204_0353_S347_L001.clean.deeparg.mapping.ARG	default	RPOB2	1025	1112	A00652:60:HJGLWDSXY:4:1508:15926:18051/1	multidrug	BAD59497.1|FEATURES|rpoB2|multidrug|rpoB2	0.999999403355	86.4	88	164.9	1.1e-41	1
PN0204_0353_S347_L001.clean.deeparg.mapping.ARG	default	BJP-1	169	216	A00652:60:HJGLWDSXY:3:1624:25916:27680/2	beta-lactam	BAL75272.1|FEATURES|BJP-1|beta-lactam|BJP-1	0.999999936272	81.2	48	88.2	7.2e-19	1
PN0204_0353_S347_L001.clean.deeparg.mapping.ARG	default	CEOB	979	1027	A00652:60:HJGLWDSXY:4:1223:12219:22686/1	multidrug	AAB58161|FEATURES|ceoB|multidrug|ceoB	0.998628486085	81.6	49	79.3	4.7e-16	1
PN0204_0353_S347_L001.clean.deeparg.mapping.ARG	default	RPOB2	438	492	A00652:60:HJGLWDSXY:4:1315:9462:20478/1	multidrug	BAD59497.1|FEATURES|rpoB2|multidrug|rpoB2	0.999998382042	83.6	55	101.3	9.0e-23	1
PN0204_0353_S347_L001.clean.deeparg.mapping.ARG	default	MDTB	869	924	A00652:60:HJGLWDSXY:2:2338:25599:2738/1	multidrug	gi:857586086:emb:CRL63207.1:|FEATURES|mdtB|multidrug|mdtB	0.999999664969	80.4	56	79.7	3.2e-16	1
PN0204_0353_S347_L001.clean.deeparg.mapping.ARG	default	ARNA	419	476	A00652:60:HJGLWDSXY:1:2419:24795:25551/1	peptide	NP_252244|FEATURES|arnA|peptide|arnA	0.999998474057	81.0	58	104.0	1.5e-23	1
PN0204_0353_S347_L001.clean.deeparg.mapping.ARG	default	RPOB2	85	153	A00652:60:HJGLWDSXY:1:2302:25934:29277/1	multidrug	BAD59497.1|FEATURES|rpoB2|multidrug|rpoB2	0.999998907538	81.2	69	119.4	4.0e-28	1
PN0204_0353_S347_L001.clean.deeparg.mapping.ARG	default	RBPA	47	112	A00652:60:HJGLWDSXY:2:1565:2609:20447/1	rifamycin	ADV91011.1|FEATURES|RbpA|rifamycin|RbpA	0.999837365606	90.9	66	133.3	3.5e-32	1
PN0204_0353_S347_L001.clean.deeparg.mapping.ARG	default	MDTB	403	452	A00652:60:HJGLWDSXY:3:1366:10068:9752/1	multidrug	gi:857586086:emb:CRL63207.1:|FEATURES|mdtB|multidrug|mdtB	0.999999756527	80.0	50	78.2	7.4e-16	1
PN0204_0353_S347_L001.clean.deeparg.mapping.ARG	default	ERM(38)	111	175	A00652:60:HJGLWDSXY:4:2540:6271:16861/1	MLS	AY154657.2.orf0.gene.p01|FEATURES|erm(38)|MLS|erm(38)	0.999999997817	83.1	65	117.5	2.1e-27	1
PN0204_0353_S347_L001.clean.deeparg.mapping.ARG	default	RPOB2	575	622	A00652:60:HJGLWDSXY:2:2229:24777:35164/2	multidrug	BAD59497.1|FEATURES|rpoB2|multidrug|rpoB2	0.99999799456	95.8	48	93.6	1.7e-20	1
PN0204_0353_S347_L001.clean.deeparg.mapping.ARG	default	MDTB	915	998	A00652:60:HJGLWDSXY:4:1250:18276:18959/1	multidrug	gi:857586086:emb:CRL63207.1:|FEATURES|mdtB|multidrug|mdtB	0.978417350826	86.9	84	138.7	8.0e-34	1
PN0204_0353_S347_L001.clean.deeparg.mapping.ARG	default	VANR	194	228	A00652:60:HJGLWDSXY:4:2429:12861:35916/2	glycopeptide	gi:944468330:ref:WP_055698749.1:|FEATURES|vanR|glycopeptide|vanR	0.999998793932	85.7	35	62.8	3.2e-11	1
PN0204_0353_S347_L001.clean.deeparg.mapping.ARG	default	MEXF	444	492	A00652:60:HJGLWDSXY:3:1207:29984:20791/1	multidrug	gi:553798320:ref:WP_023128834.1:|FEATURES|mexF|multidrug|mexF	0.999999999966	87.8	49	80.1	2.1e-16	1
PN0204_0353_S347_L001.clean.deeparg.mapping.ARG	default	RPHA	786	861	A00652:60:HJGLWDSXY:2:2228:26060:35446/1	rifamycin	AIA08936.1|FEATURES|rphA|rifamycin|rphA	0.999999940375	85.5	76	132.5	5.0e-32	1
PN0204_0353_S347_L001.clean.deeparg.mapping.ARG	default	RPOB2	1023	1093	A00652:60:HJGLWDSXY:3:1130:10601:18756/1	multidrug	BAD59497.1|FEATURES|rpoB2|multidrug|rpoB2	0.999999170879	88.7	71	136.7	2.5e-33	1
PN0204_0353_S347_L001.clean.deeparg.mapping.ARG	default	VANS	101	150	A00652:60:HJGLWDSXY:2:2601:24777:5102/2	glycopeptide	KF478993.1.gene7.p01|FEATURES|vanS|glycopeptide|vanS	0.999973064068	88.0	50	84.7	7.9e-18	1
PN0204_0353_S347_L001.clean.deeparg.mapping.ARG	default	BACA	242	272	A00652:60:HJGLWDSXY:1:2435:10059:26177/2	bacitracin	YP_002552549|FEATURES|bacA|bacitracin|bacA	0.959308918829	80.6	31	61.6	7.2e-11	1
PN0204_0353_S347_L001.clean.deeparg.mapping.ARG	default	MEXF	436	485	A00652:60:HJGLWDSXY:1:2435:32353:27117/2	multidrug	gi:966511896:ref:WP_058528450.1:|FEATURES|mexF|multidrug|mexF	0.999997921058	80.0	50	80.1	2.0e-16	1
PN0204_0353_S347_L001.clean.deeparg.mapping.ARG	default	RPHA	735	826	A00652:60:HJGLWDSXY:3:2246:8024:30577/1	rifamycin	AIA08936.1|FEATURES|rphA|rifamycin|rphA	0.999996590129	81.5	92	154.8	1.1e-38	1
PN0204_0353_S347_L001.clean.deeparg.mapping.ARG	default	MDTB	426	496	A00652:60:HJGLWDSXY:2:1272:18638:29136/1	multidrug	gi:857586086:emb:CRL63207.1:|FEATURES|mdtB|multidrug|mdtB	0.999953500237	87.3	71	114.0	1.7e-26	1
PN0204_0353_S347_L001.clean.deeparg.mapping.ARG	default	MUXB	864	950	A00652:60:HJGLWDSXY:2:1655:15212:35947/1	multidrug	NP_251217.1|FEATURES|MuxB|multidrug|MuxB	0.999999016634	80.5	87	118.6	8.8e-28	1
PN0204_0353_S347_L001.clean.deeparg.mapping.ARG	default	RPOB2	1019	1067	A00652:60:HJGLWDSXY:3:1210:32163:24565/2	multidrug	BAD59497.1|FEATURES|rpoB2|multidrug|rpoB2	0.999998168503	85.7	49	96.7	2.0e-21	1
PN0204_0353_S347_L001.clean.deeparg.mapping.ARG	default	RPOB2	1021	1069	A00652:60:HJGLWDSXY:1:2468:19361:30671/1	multidrug	BAD59497.1|FEATURES|rpoB2|multidrug|rpoB2	0.999998330717	89.8	49	100.1	1.8e-22	1
PN0204_0353_S347_L001.clean.deeparg.mapping.ARG	default	VANS	160	223	A00652:60:HJGLWDSXY:3:1439:25391:19132/1	glycopeptide	KF478993.1.gene7.p01|FEATURES|vanS|glycopeptide|vanS	0.999991569304	81.2	64	98.6	6.8e-22	1
PN0204_0353_S347_L001.clean.deeparg.mapping.ARG	default	ROSB	239	288	A00652:60:HJGLWDSXY:4:1407:23113:9706/2	fosmidomycin	YP_001605795|FEATURES|rosB|fosmidomycin|rosB	1.0	82.0	50	77.4	1.3e-15	1
PN0204_0353_S347_L001.clean.deeparg.mapping.ARG	default	RPOB2	801	884	A00652:60:HJGLWDSXY:3:1118:31430:18129/1	multidrug	BAD59497.1|FEATURES|rpoB2|multidrug|rpoB2	0.999999400843	95.2	84	164.5	1.3e-41	1
PN0204_0353_S347_L001.clean.deeparg.mapping.ARG	default	BACA	3	52	A00652:60:HJGLWDSXY:4:2557:1868:26710/1	bacitracin	ZP_03466816|FEATURES|bacA|bacitracin|bacA	0.999999998889	84.0	50	85.1	8.4e-18	1
PN0204_0353_S347_L001.clean.deeparg.mapping.ARG	default	RPOB2	402	450	A00652:60:HJGLWDSXY:3:1612:3929:4351/2	multidrug	BAD59497.1|FEATURES|rpoB2|multidrug|rpoB2	0.999997584938	85.7	49	87.8	9.4e-19	1
PN0204_0353_S347_L001.clean.deeparg.mapping.ARG	default	RPOB2	431	524	A00652:60:HJGLWDSXY:2:2629:9471:26882/1	multidrug	BAD59497.1|FEATURES|rpoB2|multidrug|rpoB2	0.999999419185	84.0	94	167.5	1.8e-42	1
PN0204_0353_S347_L001.clean.deeparg.mapping.ARG	default	RPOB2	646	731	A00652:60:HJGLWDSXY:3:1247:20907:35634/1	multidrug	BAD59497.1|FEATURES|rpoB2|multidrug|rpoB2	0.999999390623	88.4	86	162.9	3.9e-41	1
PN0204_0353_S347_L001.clean.deeparg.mapping.ARG	default	AAC(2')-I	70	109	A00652:60:HJGLWDSXY:3:1512:1145:20635/1	aminoglycoside	YP_001068559|FEATURES|aac(2')-I|aminoglycoside|aac(2')-I	0.999939121224	80.0	40	66.2	2.9e-12	1
PN0204_0353_S347_L001.clean.deeparg.mapping.ARG	default	MEXQ	966	1026	A00652:60:HJGLWDSXY:1:1414:27453:18944/1	multidrug	BAE06008.1|FEATURES|mexQ|multidrug|mexQ	0.999999882048	80.3	61	99.0	5.1e-22	1
PN0204_0353_S347_L001.clean.deeparg.mapping.ARG	default	RPOB2	1021	1095	A00652:60:HJGLWDSXY:1:1628:7753:24471/1	multidrug	BAD59497.1|FEATURES|rpoB2|multidrug|rpoB2	0.999999195411	84.0	75	139.0	5.5e-34	1
PN0204_0353_S347_L001.clean.deeparg.mapping.ARG	default	RPHB	667	711	A00652:60:HJGLWDSXY:4:2634:31855:10786/2	rifamycin	APB03222.1|FEATURES|rphB|rifamycin|rphB	0.999539140086	84.4	45	82.4	3.6e-17	1
PN0204_0353_S347_L001.clean.deeparg.mapping.ARG	default	MULTIDRUG_ABC_TRANSPORTER	454	524	A00652:60:HJGLWDSXY:2:2671:29559:20369/1	multidrug	gi:516574297:ref:WP_017949361.1:|FEATURES|multidrug_ABC_transporter|multidrug|multidrug_ABC_transporter	1.0	83.1	71	124.4	1.3e-29	1
PN0204_0353_S347_L001.clean.deeparg.mapping.ARG	default	RPOB2	1016	1096	A00652:60:HJGLWDSXY:1:2322:8585:35775/1	multidrug	BAD59497.1|FEATURES|rpoB2|multidrug|rpoB2	0.999999229347	81.5	81	142.5	5.3e-35	1
PN0204_0353_S347_L001.clean.deeparg.mapping.ARG	default	RPOB2	1023	1075	A00652:60:HJGLWDSXY:3:2116:21323:20447/1	multidrug	BAD59497.1|FEATURES|rpoB2|multidrug|rpoB2	0.999998512644	86.8	53	104.8	7.9e-24	1
PN0204_0353_S347_L001.clean.deeparg.mapping.ARG	default	RPOB2	789	858	A00652:60:HJGLWDSXY:3:1163:1904:12054/1	multidrug	BAD59497.1|FEATURES|rpoB2|multidrug|rpoB2	0.999999088532	88.6	70	130.2	2.3e-31	1
PN0204_0353_S347_L001.clean.deeparg.mapping.ARG	default	ADP-RIBOSYLATING_TRANSFERASE_ARR	18	108	A00652:60:HJGLWDSXY:1:2349:11605:29825/1	rifamycin	AL939114.1.orf1.gene.p01|FEATURES|ADP-ribosylating_transferase_arr|rifamycin|ADP-ribosylating_transferase_arr	0.999949828353	84.6	91	162.9	4.2e-41	1
PN0204_0353_S347_L001.clean.deeparg.mapping.ARG	default	ACRB	873	935	A00652:60:HJGLWDSXY:3:2253:31105:22952/1	multidrug	gi:485731880:ref:WP_001359514.1:|FEATURES|acrB|multidrug|acrB	0.999999997413	84.1	63	106.3	3.2e-24	1
PN0204_0353_S347_L001.clean.deeparg.mapping.ARG	default	RPOB2	766	797	A00652:60:HJGLWDSXY:4:2230:24487:8140/1	multidrug	BAD59497.1|FEATURES|rpoB2|multidrug|rpoB2	0.999991685834	87.5	32	63.2	2.5e-11	1
PN0204_0353_S347_L001.clean.deeparg.mapping.ARG	default	ACRB	408	456	A00652:60:HJGLWDSXY:4:2247:9824:36229/2	multidrug	YP_001747848|FEATURES|acrB|multidrug|acrB	0.999999865051	81.6	49	82.8	3.0e-17	1
PN0204_0353_S347_L001.clean.deeparg.mapping.ARG	default	RPOB2	421	485	A00652:60:HJGLWDSXY:4:2410:21142:31970/1	multidrug	BAD59497.1|FEATURES|rpoB2|multidrug|rpoB2	0.999998930221	83.1	65	120.6	1.7e-28	1
PN0204_0353_S347_L001.clean.deeparg.mapping.ARG	default	ROSA	329	378	A00652:60:HJGLWDSXY:3:2304:18276:17550/2	fosmidomycin	ZP_04621517|FEATURES|rosA|fosmidomycin|rosA	1.0	82.0	50	80.9	1.1e-16	1
PN0204_0353_S347_L001.clean.deeparg.mapping.ARG	default	RPOB2	1003	1052	A00652:60:HJGLWDSXY:3:1323:8793:20760/1	multidrug	BAD59497.1|FEATURES|rpoB2|multidrug|rpoB2	0.999997712589	82.0	50	89.4	3.2e-19	1
PN0204_0353_S347_L001.clean.deeparg.mapping.ARG	default	RPOB2	355	436	A00652:60:HJGLWDSXY:3:1221:19452:35493/1	multidrug	BAD59497.1|FEATURES|rpoB2|multidrug|rpoB2	0.999999287188	90.2	82	149.1	5.7e-37	1
PN0204_0353_S347_L001.clean.deeparg.mapping.ARG	default	RPOB2	563	609	A00652:60:HJGLWDSXY:1:2657:31566:29011/1	multidrug	BAD59497.1|FEATURES|rpoB2|multidrug|rpoB2	0.999997055786	80.9	47	82.4	3.9e-17	1
PN0204_0353_S347_L001.clean.deeparg.mapping.ARG	default	MTRA	138	186	A00652:60:HJGLWDSXY:2:1249:16224:15781/2	multidrug	CCP46065.1|FEATURES|mtrA|multidrug|mtrA	0.99998607657	87.8	49	89.4	3.2e-19	1
PN0204_0353_S347_L001.clean.deeparg.mapping.ARG	default	MTRA	192	228	A00652:60:HJGLWDSXY:2:1249:16224:15781/1	multidrug	CCP46065.1|FEATURES|mtrA|multidrug|mtrA	0.99995399453	89.2	37	71.6	6.9e-14	1
PN0204_0353_S347_L001.clean.deeparg.mapping.ARG	default	MEXI	439	490	A00652:60:HJGLWDSXY:3:2247:11849:21919/1	multidrug	NC_002516.2.880346.p01|FEATURES|mexI|multidrug|mexI	0.999999518556	88.5	52	86.7	2.7e-18	1
PN0204_0353_S347_L001.clean.deeparg.mapping.ARG	default	MUXC	897	976	A00652:60:HJGLWDSXY:2:1517:1922:31657/1	multidrug	NP_251216.1|FEATURES|MuxC|multidrug|MuxC	0.999999367845	80.0	80	120.6	2.1e-28	1
PN0204_0353_S347_L001.clean.deeparg.mapping.ARG	default	MEXF	419	498	A00652:60:HJGLWDSXY:3:2172:9127:29450/1	multidrug	gi:852275723:ref:WP_048329135.1:|FEATURES|mexF|multidrug|mexF	1.0	82.5	80	127.5	1.7e-30	1
PN0204_0353_S347_L001.clean.deeparg.mapping.ARG	default	RPOB2	780	829	A00652:60:HJGLWDSXY:2:2334:29532:31970/1	multidrug	BAD59497.1|FEATURES|rpoB2|multidrug|rpoB2	0.999997491428	82.0	50	86.7	2.1e-18	1
PN0204_0353_S347_L001.clean.deeparg.mapping.ARG	default	MEXF	997	1039	A00652:60:HJGLWDSXY:3:2536:14479:14512/1	multidrug	gi:489303418:ref:WP_003210869.1:|FEATURES|mexF|multidrug|mexF	0.999999990826	81.4	43	72.4	6.8e-14	1
PN0204_0353_S347_L001.clean.deeparg.mapping.ARG	default	ACRB	388	435	A00652:60:HJGLWDSXY:4:1303:26612:8281/1	multidrug	CP001918.1.gene1257.p01|FEATURES|acrB|multidrug|acrB	0.999999816084	89.6	48	84.7	7.9e-18	1
PN0204_0353_S347_L001.clean.deeparg.mapping.ARG	default	RPOB2	968	1044	A00652:60:HJGLWDSXY:4:1471:19180:13009/1	multidrug	BAD59497.1|FEATURES|rpoB2|multidrug|rpoB2	0.999999153559	81.8	77	135.2	7.9e-33	1
PN0204_0353_S347_L001.clean.deeparg.mapping.ARG	default	RPOB2	1026	1058	A00652:60:HJGLWDSXY:2:2236:29894:17221/1	multidrug	BAD59497.1|FEATURES|rpoB2|multidrug|rpoB2	0.999994438364	87.9	33	69.3	5.9e-13	1
PN0204_0353_S347_L001.clean.deeparg.mapping.ARG	default	MULTIDRUG_ABC_TRANSPORTER	441	495	A00652:60:HJGLWDSXY:1:1657:21640:19805/1	multidrug	gi:664042835:ref:WP_030582300.1:|FEATURES|multidrug_ABC_transporter|multidrug|multidrug_ABC_transporter	0.999999999998	81.8	55	99.0	4.5e-22	1
PN0204_0353_S347_L001.clean.deeparg.mapping.ARG	default	VANR	108	195	A00652:60:HJGLWDSXY:1:2553:3387:8015/1	glycopeptide	gi:747653988:emb:CEL19270.1:|FEATURES|vanR|glycopeptide|vanR	1.0	97.7	88	168.3	9.6e-43	1
PN0204_0353_S347_L001.clean.deeparg.mapping.ARG	default	RPOB2	794	864	A00652:60:HJGLWDSXY:3:2549:6668:9565/1	multidrug	BAD59497.1|FEATURES|rpoB2|multidrug|rpoB2	0.999999082738	85.9	71	129.8	3.1e-31	1
PN0204_0353_S347_L001.clean.deeparg.mapping.ARG	default	ADEF	397	468	A00652:60:HJGLWDSXY:2:1344:21224:23093/1	multidrug	CAJ77856.1|FEATURES|adeF|multidrug|adeF	1.0	83.3	72	117.1	2.1e-27	1
PN0204_0353_S347_L001.clean.deeparg.mapping.ARG	default	RPOB2	1003	1072	A00652:60:HJGLWDSXY:4:2168:3929:34914/1	multidrug	BAD59497.1|FEATURES|rpoB2|multidrug|rpoB2	0.999998943004	80.0	70	121.3	1.1e-28	1
PN0204_0353_S347_L001.clean.deeparg.mapping.ARG	default	RPOB2	745	823	A00652:60:HJGLWDSXY:1:2322:19063:20102/1	multidrug	BAD59497.1|FEATURES|rpoB2|multidrug|rpoB2	0.999998990662	82.3	79	124.0	1.9e-29	1
PN0204_0353_S347_L001.clean.deeparg.mapping.ARG	default	RPOB2	1045	1098	A00652:60:HJGLWDSXY:4:1105:32298:6073/1	multidrug	BAD59497.1|FEATURES|rpoB2|multidrug|rpoB2	0.999998382042	87.0	54	101.3	8.8e-23	1
PN0204_0353_S347_L001.clean.deeparg.mapping.ARG	default	VANR	87	157	A00652:60:HJGLWDSXY:3:1525:24569:16391/1	glycopeptide	gi:948234034:ref:WP_056891683.1:|FEATURES|vanR|glycopeptide|vanR	1.0	95.8	71	138.3	8.6e-34	1
PN0204_0353_S347_L001.clean.deeparg.mapping.ARG	default	RPOB2	382	452	A00652:60:HJGLWDSXY:1:1529:1895:16673/1	multidrug	BAD59497.1|FEATURES|rpoB2|multidrug|rpoB2	0.999999047919	90.1	71	127.5	1.9e-30	1
PN0204_0353_S347_L001.clean.deeparg.mapping.ARG	default	RPOB2	892	925	A00652:60:HJGLWDSXY:1:1509:16966:28682/1	multidrug	BAD59497.1|FEATURES|rpoB2|multidrug|rpoB2	0.999993745523	85.3	34	67.4	2.4e-12	1
PN0204_0353_S347_L001.clean.deeparg.mapping.ARG	default	MEXF	974	1022	A00652:60:HJGLWDSXY:1:1660:25762:16611/2	multidrug	YP_260346|FEATURES|mexF|multidrug|mexF	0.999999999923	81.6	49	82.0	5.1e-17	1
PN0204_0353_S347_L001.clean.deeparg.mapping.ARG	default	RBPA	41	106	A00652:60:HJGLWDSXY:3:2526:26693:24925/1	rifamycin	ADV91011.1|FEATURES|RbpA|rifamycin|RbpA	0.999639830258	83.6	67	115.2	7.5e-27	1
PN0204_0353_S347_L001.clean.deeparg.mapping.ARG	default	RPOB2	421	477	A00652:60:HJGLWDSXY:4:1464:14172:23750/1	multidrug	BAD59497.1|FEATURES|rpoB2|multidrug|rpoB2	0.999998612043	86.0	57	107.8	1.0e-24	1
PN0204_0353_S347_L001.clean.deeparg.mapping.ARG	default	RPOB2	792	869	A00652:60:HJGLWDSXY:2:1330:2862:10770/1	multidrug	BAD59497.1|FEATURES|rpoB2|multidrug|rpoB2	0.999999035291	80.8	78	126.7	2.8e-30	1
PN0204_0353_S347_L001.clean.deeparg.mapping.ARG	default	MEXF	892	959	A00652:60:HJGLWDSXY:4:1375:17644:16799/1	multidrug	gi:496334960:ref:WP_009044138.1:|FEATURES|mexF|multidrug|mexF	0.999999986144	82.4	68	104.4	1.4e-23	1
PN0204_0353_S347_L001.clean.deeparg.mapping.ARG	default	MDTF	974	1025	A00652:60:HJGLWDSXY:1:2434:5755:32283/1	multidrug	gi:493738074:ref:WP_006687252.1:|FEATURES|mdtF|multidrug|mdtF	0.99999841972	80.8	52	78.6	9.9e-16	1
PN0204_0353_S347_L001.clean.deeparg.mapping.ARG	default	ACRB	368	416	A00652:60:HJGLWDSXY:2:2570:22092:36025/1	multidrug	CP002695.1.gene992.p01|FEATURES|acrB|multidrug|acrB	0.999999992299	87.8	49	80.5	1.5e-16	1
PN0204_0353_S347_L001.clean.deeparg.mapping.ARG	default	ACRB	426	474	A00652:60:HJGLWDSXY:2:2570:22092:36025/2	multidrug	YP_001908403|FEATURES|acrB|multidrug|acrB	0.999999885406	83.7	49	84.3	1.0e-17	1
PN0204_0353_S347_L001.clean.deeparg.mapping.ARG	default	MEXF	455	504	A00652:60:HJGLWDSXY:3:2671:7726:4601/2	multidrug	gi:966511896:ref:WP_058528450.1:|FEATURES|mexF|multidrug|mexF	0.999999999907	80.0	50	77.4	1.3e-15	1
PN0204_0353_S347_L001.clean.deeparg.mapping.ARG	default	RPOB2	793	841	A00652:60:HJGLWDSXY:3:1273:14344:20854/2	multidrug	BAD59497.1|FEATURES|rpoB2|multidrug|rpoB2	0.99999805978	93.9	49	94.7	7.7e-21	1
PN0204_0353_S347_L001.clean.deeparg.mapping.ARG	default	VANR	2	71	A00652:60:HJGLWDSXY:3:1346:24948:36526/1	glycopeptide	gi:747653988:emb:CEL19270.1:|FEATURES|vanR|glycopeptide|vanR	1.0	87.1	70	120.2	3.1e-28	1
PN0204_0353_S347_L001.clean.deeparg.mapping.ARG	default	RPOB2	729	767	A00652:60:HJGLWDSXY:3:1273:14344:20854/1	multidrug	BAD59497.1|FEATURES|rpoB2|multidrug|rpoB2	0.999994910638	84.6	39	70.9	1.2e-13	1
PN0204_0353_S347_L001.clean.deeparg.mapping.ARG	default	RPOB2	1048	1123	A00652:60:HJGLWDSXY:1:1406:12843:13683/1	multidrug	BAD59497.1|FEATURES|rpoB2|multidrug|rpoB2	0.999999170879	81.6	76	136.7	2.9e-33	1
PN0204_0353_S347_L001.clean.deeparg.mapping.ARG	default	MTRA	122	196	A00652:60:HJGLWDSXY:2:1674:21585:11193/1	multidrug	CCP46065.1|FEATURES|mtrA|multidrug|mtrA	0.999997734375	94.7	75	147.1	2.0e-36	1
PN0204_0353_S347_L001.clean.deeparg.mapping.ARG	default	RPOB2	1002	1076	A00652:60:HJGLWDSXY:4:1265:31928:33332/1	multidrug	BAD59497.1|FEATURES|rpoB2|multidrug|rpoB2	0.999999287188	93.3	75	149.1	5.2e-37	1
PN0204_0353_S347_L001.clean.deeparg.mapping.ARG	default	TRIC	954	1002	A00652:60:HJGLWDSXY:4:2440:25482:11960/1	triclosan	NP_248848.1|FEATURES|TriC|triclosan|TriC	0.999999243631	81.6	49	76.6	2.2e-15	1
PN0204_0353_S347_L001.clean.deeparg.mapping.ARG	default	MEXQ	963	1020	A00652:60:HJGLWDSXY:2:1536:17562:24862/1	multidrug	BAE06008.1|FEATURES|mexQ|multidrug|mexQ	0.999999297832	81.0	58	89.7	3.1e-19	1
PN0204_0353_S347_L001.clean.deeparg.mapping.ARG	default	MEXF	876	922	A00652:60:HJGLWDSXY:1:2647:32823:24392/2	multidrug	gi:505289664:ref:WP_015476766.1:|FEATURES|mexF|multidrug|mexF	0.999988746457	80.9	47	72.0	5.3e-14	1
PN0204_0353_S347_L001.clean.deeparg.mapping.ARG	default	RPOB2	743	838	A00652:60:HJGLWDSXY:2:1253:30653:35790/1	multidrug	BAD59497.1|FEATURES|rpoB2|multidrug|rpoB2	0.999999423906	84.4	96	168.3	1.0e-42	1
PN0204_0353_S347_L001.clean.deeparg.mapping.ARG	default	MULTIDRUG_ABC_TRANSPORTER	548	596	A00652:60:HJGLWDSXY:1:1119:10800:26991/2	multidrug	gi:558888514:ref:WP_023543283.1:|FEATURES|multidrug_ABC_transporter|multidrug|multidrug_ABC_transporter	0.999999999996	85.7	49	85.1	6.1e-18	1
PN0204_0353_S347_L001.clean.deeparg.mapping.ARG	default	ADP-RIBOSYLATING_TRANSFERASE_ARR	1	69	A00652:60:HJGLWDSXY:1:1577:24071:3349/1	rifamycin	AL939114.1.orf1.gene.p01|FEATURES|ADP-ribosylating_transferase_arr|rifamycin|ADP-ribosylating_transferase_arr	0.999727331701	82.6	69	122.1	7.8e-29	1
PN0204_0353_S347_L001.clean.deeparg.mapping.ARG	default	MULTIDRUG_ABC_TRANSPORTER	482	530	A00652:60:HJGLWDSXY:1:1119:10800:26991/1	multidrug	gi:1033217078:gb:OAR27197.1:|FEATURES|multidrug_ABC_transporter|multidrug|multidrug_ABC_transporter	1.0	87.8	49	92.4	3.8e-20	1
PN0204_0353_S347_L001.clean.deeparg.mapping.ARG	default	RPOB2	1020	1101	A00652:60:HJGLWDSXY:4:1153:29939:22122/1	multidrug	BAD59497.1|FEATURES|rpoB2|multidrug|rpoB2	0.999999380718	92.7	82	161.4	1.1e-40	1
PN0204_0353_S347_L001.clean.deeparg.mapping.ARG	default	MEXF	571	627	A00652:60:HJGLWDSXY:3:1358:30933:30671/1	multidrug	gi:496334960:ref:WP_009044138.1:|FEATURES|mexF|multidrug|mexF	0.999999917121	80.7	57	98.6	6.3e-22	1
PN0204_0353_S347_L001.clean.deeparg.mapping.ARG	default	RPOB2	1092	1124	A00652:60:HJGLWDSXY:2:2445:22290:20400/1	multidrug	BAD59497.1|FEATURES|rpoB2|multidrug|rpoB2	0.999991685834	81.8	33	63.2	2.5e-11	1
PN0204_0353_S347_L001.clean.deeparg.mapping.ARG	default	MDTB	420	502	A00652:60:HJGLWDSXY:2:1450:5475:24377/1	multidrug	CP001918.1.gene3440.p01|FEATURES|mdtB|multidrug|mdtB	0.969591083617	80.7	83	127.5	1.9e-30	1
PN0204_0353_S347_L001.clean.deeparg.mapping.ARG	default	TRANSCRIPTIONAL_REGULATORY_PROTEIN_CPXR_CPXR	80	124	A00652:60:HJGLWDSXY:3:2253:16812:21308/2	unclassified	CP000675.2.gene1535.p01|FEATURES|transcriptional_regulatory_protein_CpxR_cpxR|unclassified|transcriptional_regulatory_protein_CpxR_cpxR	0.999423572413	82.2	45	81.6	6.7e-17	1
PN0204_0353_S347_L001.clean.deeparg.mapping.ARG	default	MEXF	362	425	A00652:60:HJGLWDSXY:3:1632:2899:28244/1	multidrug	gi:654923461:ref:WP_028373991.1:|FEATURES|mexF|multidrug|mexF	0.999999876182	81.2	64	88.2	9.2e-19	1
PN0204_0353_S347_L001.clean.deeparg.mapping.ARG	default	MDTC	854	898	A00652:60:HJGLWDSXY:2:1202:5376:37012/2	multidrug	gi:857778813:emb:CRL60249.1:|FEATURES|mdtC|multidrug|mdtC	0.999997499223	80.0	45	66.6	2.2e-12	1
PN0204_0353_S347_L001.clean.deeparg.mapping.ARG	default	MULTIDRUG_ABC_TRANSPORTER	477	525	A00652:60:HJGLWDSXY:1:2227:22191:22889/1	multidrug	gi:1033217078:gb:OAR27197.1:|FEATURES|multidrug_ABC_transporter|multidrug|multidrug_ABC_transporter	0.999999999999	85.7	49	92.0	5.0e-20	1
PN0204_0353_S347_L001.clean.deeparg.mapping.ARG	default	MEXI	352	436	A00652:60:HJGLWDSXY:3:2638:5050:15248/1	multidrug	NC_002516.2.880346.p01|FEATURES|mexI|multidrug|mexI	0.999999815424	82.4	85	127.1	2.4e-30	1
PN0204_0353_S347_L001.clean.deeparg.mapping.ARG	default	MUXB	922	997	A00652:60:HJGLWDSXY:2:2509:25229:24361/1	multidrug	NP_251217.1|FEATURES|MuxB|multidrug|MuxB	0.999999146977	80.3	76	125.2	8.4e-30	1
PN0204_0353_S347_L001.clean.deeparg.mapping.ARG	default	CEOB	13	98	A00652:60:HJGLWDSXY:3:2671:9588:20697/1	multidrug	AAB58161|FEATURES|ceoB|multidrug|ceoB	0.999999888802	81.4	86	137.1	2.3e-33	1
PN0204_0353_S347_L001.clean.deeparg.mapping.ARG	default	VANS	302	340	A00652:60:HJGLWDSXY:1:1455:12500:23735/2	glycopeptide	KF478993.1.gene7.p01|FEATURES|vanS|glycopeptide|vanS	0.999534478572	82.1	39	62.8	3.2e-11	1
PN0204_0353_S347_L001.clean.deeparg.mapping.ARG	default	VANS	245	293	A00652:60:HJGLWDSXY:1:1455:12500:23735/1	glycopeptide	KF478993.1.gene7.p01|FEATURES|vanS|glycopeptide|vanS	0.999982018049	85.7	49	89.0	4.2e-19	1
PN0204_0353_S347_L001.clean.deeparg.mapping.ARG	default	MEXF	323	372	A00652:60:HJGLWDSXY:3:2413:12355:11240/1	multidrug	gi:489283474:ref:WP_003191086.1:|FEATURES|mexF|multidrug|mexF	0.999999999981	80.0	50	72.0	5.3e-14	1
PN0204_0353_S347_L001.clean.deeparg.mapping.ARG	default	RPOB2	730	805	A00652:60:HJGLWDSXY:2:1576:32389:28181/1	multidrug	BAD59497.1|FEATURES|rpoB2|multidrug|rpoB2	0.99999919232	88.2	76	138.7	7.0e-34	1
PN0204_0353_S347_L001.clean.deeparg.mapping.ARG	default	RPOB2	364	429	A00652:60:HJGLWDSXY:2:1372:20871:17534/1	multidrug	BAD59497.1|FEATURES|rpoB2|multidrug|rpoB2	0.999998883621	90.9	66	118.2	8.7e-28	1
PN0204_0353_S347_L001.clean.deeparg.mapping.ARG	default	RPOB2	363	423	A00652:60:HJGLWDSXY:1:2608:19877:26929/1	multidrug	BAD59497.1|FEATURES|rpoB2|multidrug|rpoB2	0.999998589792	88.5	61	107.1	1.9e-24	1
PN0204_0353_S347_L001.clean.deeparg.mapping.ARG	default	ROSA	332	380	A00652:60:HJGLWDSXY:3:1352:25563:26224/1	fosmidomycin	AAC60781|FEATURES|rosA|fosmidomycin|rosA	1.0	87.8	49	85.1	6.1e-18	1
PN0204_0353_S347_L001.clean.deeparg.mapping.ARG	default	MULTIDRUG_ABC_TRANSPORTER	420	466	A00652:60:HJGLWDSXY:1:1626:24749:16203/2	multidrug	gi:772774655:ref:WP_045322518.1:|FEATURES|multidrug_ABC_transporter|multidrug|multidrug_ABC_transporter	0.999951935134	80.9	47	76.6	2.2e-15	1
PN0204_0353_S347_L001.clean.deeparg.mapping.ARG	default	RPOB2	832	905	A00652:60:HJGLWDSXY:1:2538:13313:31845/1	multidrug	BAD59497.1|FEATURES|rpoB2|multidrug|rpoB2	0.999999179671	86.5	74	137.5	1.6e-33	1
PN0204_0353_S347_L001.clean.deeparg.mapping.ARG	default	TRANSCRIPTIONAL_REGULATORY_PROTEIN_CPXR_CPXR	66	115	A00652:60:HJGLWDSXY:4:1239:26395:5713/2	unclassified	CP001918.1.gene5135.p01|FEATURES|transcriptional_regulatory_protein_CpxR_cpxR|unclassified|transcriptional_regulatory_protein_CpxR_cpxR	1.0	84.0	50	87.8	9.4e-19	1
PN0204_0353_S347_L001.clean.deeparg.mapping.ARG	default	RPOB2	438	500	A00652:60:HJGLWDSXY:3:1450:10863:30076/1	multidrug	BAD59497.1|FEATURES|rpoB2|multidrug|rpoB2	0.999999022499	92.1	63	125.9	3.9e-30	1
PN0204_0353_S347_L001.clean.deeparg.mapping.ARG	default	MULTIDRUG_ABC_TRANSPORTER	473	521	A00652:60:HJGLWDSXY:4:1356:21667:20885/2	multidrug	gi:919568551:ref:WP_052871170.1:|FEATURES|multidrug_ABC_transporter|multidrug|multidrug_ABC_transporter	0.999999999999	85.7	49	91.7	6.5e-20	1
PN0204_0353_S347_L001.clean.deeparg.mapping.ARG	default	RPHB	827	883	A00652:60:HJGLWDSXY:2:1116:4155:36151/1	rifamycin	APB03222.1|FEATURES|rphB|rifamycin|rphB	0.999999228114	84.2	57	99.0	6.5e-22	1
PN0204_0353_S347_L001.clean.deeparg.mapping.ARG	default	RPOB2	358	440	A00652:60:HJGLWDSXY:4:1572:21640:6370/1	multidrug	BAD59497.1|FEATURES|rpoB2|multidrug|rpoB2	0.999999270404	88.0	83	147.1	2.2e-36	1
PN0204_0353_S347_L001.clean.deeparg.mapping.ARG	default	MEXF	372	420	A00652:60:HJGLWDSXY:4:2251:32497:18630/2	multidrug	gi:496334960:ref:WP_009044138.1:|FEATURES|mexF|multidrug|mexF	0.999999999995	83.7	49	69.7	2.6e-13	1
PN0204_0353_S347_L001.clean.deeparg.mapping.ARG	default	RPOB2	275	311	A00652:60:HJGLWDSXY:3:2252:2691:17832/1	multidrug	BAD59497.1|FEATURES|rpoB2|multidrug|rpoB2	0.999994201815	86.5	37	68.6	5.9e-13	1
PN0204_0353_S347_L001.clean.deeparg.mapping.ARG	default	RPOB2	85	134	A00652:60:HJGLWDSXY:1:1356:32099:4257/1	multidrug	BAD59497.1|FEATURES|rpoB2|multidrug|rpoB2	0.999997551664	80.0	50	87.4	1.2e-18	1
PN0204_0353_S347_L001.clean.deeparg.mapping.ARG	default	RPOB2	994	1043	A00652:60:HJGLWDSXY:4:1269:21215:3724/2	multidrug	BAD59497.1|FEATURES|rpoB2|multidrug|rpoB2	0.999997874051	82.0	50	91.7	6.5e-20	1
PN0204_0353_S347_L001.clean.deeparg.mapping.ARG	default	MULTIDRUG_ABC_TRANSPORTER	402	477	A00652:60:HJGLWDSXY:3:2530:9887:24189/1	multidrug	gi:516795764:ref:WP_018105258.1:|FEATURES|multidrug_ABC_transporter|multidrug|multidrug_ABC_transporter	1.0	94.7	76	147.9	1.2e-36	1
PN0204_0353_S347_L001.clean.deeparg.mapping.ARG	default	BACA	144	193	A00652:60:HJGLWDSXY:3:2672:10691:6825/1	bacitracin	ZP_04577926|FEATURES|bacA|bacitracin|bacA	1.0	84.0	50	85.1	6.1e-18	1
PN0204_0353_S347_L001.clean.deeparg.mapping.ARG	default	TET41	49	96	A00652:60:HJGLWDSXY:1:2508:1570:21089/2	tetracycline	AY264780.2.gene3.p01|FEATURES|tet41|tetracycline|tet41	0.999999990355	81.2	48	81.3	8.8e-17	1
PN0204_0353_S347_L001.clean.deeparg.mapping.ARG	default	RPOB2	771	842	A00652:60:HJGLWDSXY:2:1317:2682:23766/1	multidrug	BAD59497.1|FEATURES|rpoB2|multidrug|rpoB2	0.999999130346	90.3	72	133.3	3.6e-32	1
PN0204_0353_S347_L001.clean.deeparg.mapping.ARG	default	MUXB	401	450	A00652:60:HJGLWDSXY:4:2556:15167:26976/1	multidrug	NP_251217.1|FEATURES|MuxB|multidrug|MuxB	0.999999945549	86.0	50	81.3	8.8e-17	1
PN0204_0353_S347_L001.clean.deeparg.mapping.ARG	default	OTRA	65	135	A00652:60:HJGLWDSXY:3:2323:6777:3615/1	tetracycline	CAA37477|FEATURES|otrA|tetracycline|otrA	0.999999918238	81.7	71	113.6	2.4e-26	1
PN0204_0353_S347_L001.clean.deeparg.mapping.ARG	default	MDTB	459	500	A00652:60:HJGLWDSXY:4:2556:15167:26976/2	multidrug	gi:857586086:emb:CRL63207.1:|FEATURES|mdtB|multidrug|mdtB	0.999999654716	88.1	42	68.2	7.7e-13	1
PN0204_0353_S347_L001.clean.deeparg.mapping.ARG	default	RPOB2	789	858	A00652:60:HJGLWDSXY:1:2642:29839:30718/1	multidrug	BAD59497.1|FEATURES|rpoB2|multidrug|rpoB2	0.999999130346	92.9	70	133.3	2.8e-32	1
PN0204_0353_S347_L001.clean.deeparg.mapping.ARG	default	RPOB2	1015	1090	A00652:60:HJGLWDSXY:4:1305:19705:5431/1	multidrug	BAD59497.1|FEATURES|rpoB2|multidrug|rpoB2	0.999999236775	85.5	76	143.3	2.9e-35	1
PN0204_0353_S347_L001.clean.deeparg.mapping.ARG	default	VANS	162	221	A00652:60:HJGLWDSXY:4:2549:26313:22733/1	glycopeptide	KF478993.1.gene7.p01|FEATURES|vanS|glycopeptide|vanS	0.999982621018	80.0	60	89.4	4.0e-19	1
PN0204_0353_S347_L001.clean.deeparg.mapping.ARG	default	RPOB2	367	434	A00652:60:HJGLWDSXY:2:2602:27905:27367/1	multidrug	BAD59497.1|FEATURES|rpoB2|multidrug|rpoB2	0.999998922779	86.8	68	120.2	2.4e-28	1
PN0204_0353_S347_L001.clean.deeparg.mapping.ARG	default	RPOB2	1010	1058	A00652:60:HJGLWDSXY:2:1666:13358:36307/2	multidrug	BAD59497.1|FEATURES|rpoB2|multidrug|rpoB2	0.999998204019	87.8	49	97.4	1.2e-21	1
PN0204_0353_S347_L001.clean.deeparg.mapping.ARG	default	ROSA	267	316	A00652:60:HJGLWDSXY:3:2176:8350:4617/1	fosmidomycin	ZP_04623896|FEATURES|rosA|fosmidomycin|rosA	0.99991476001	80.0	50	78.6	5.7e-16	1
PN0204_0353_S347_L001.clean.deeparg.mapping.ARG	default	RPOB2	402	496	A00652:60:HJGLWDSXY:2:1219:19642:18286/1	multidrug	BAD59497.1|FEATURES|rpoB2|multidrug|rpoB2	0.999999400843	82.1	95	164.5	1.5e-41	1
PN0204_0353_S347_L001.clean.deeparg.mapping.ARG	default	RPOB2	691	734	A00652:60:HJGLWDSXY:3:2103:27398:5134/2	multidrug	BAD59497.1|FEATURES|rpoB2|multidrug|rpoB2	0.999997491428	88.6	44	86.7	2.1e-18	1
PN0204_0353_S347_L001.clean.deeparg.mapping.ARG	default	RPOB2	431	478	A00652:60:HJGLWDSXY:4:2454:30798:17816/1	multidrug	BAD59497.1|FEATURES|rpoB2|multidrug|rpoB2	0.999997847077	83.3	48	91.3	8.5e-20	1
PN0204_0353_S347_L001.clean.deeparg.mapping.ARG	default	VANR	55	133	A00652:60:HJGLWDSXY:3:1170:15772:29496/1	glycopeptide	gi:943641831:ref:WP_055470667.1:|FEATURES|vanR|glycopeptide|vanR	1.0	94.9	79	150.6	1.9e-37	1
PN0204_0353_S347_L001.clean.deeparg.mapping.ARG	default	RPHB	289	351	A00652:60:HJGLWDSXY:3:2472:14868:25394/1	rifamycin	APB03222.1|FEATURES|rphB|rifamycin|rphB	0.999978634913	93.7	63	132.5	4.2e-32	1
PN0204_0353_S347_L001.clean.deeparg.mapping.ARG	default	VANR	143	190	A00652:60:HJGLWDSXY:4:2429:12861:35916/1	glycopeptide	gi:943675889:ref:WP_055502070.1:|FEATURES|vanR|glycopeptide|vanR	1.0	89.6	48	84.0	1.4e-17	1
PN0204_0353_S347_L001.clean.deeparg.mapping.ARG	default	BPEF	157	228	A00652:60:HJGLWDSXY:2:1354:31322:30843/1	multidrug	ZP_02357857|FEATURES|bpeF|multidrug|bpeF	0.999999999589	81.9	72	121.7	8.5e-29	1
PN0204_0353_S347_L001.clean.deeparg.mapping.ARG	default	VANS	104	189	A00652:60:HJGLWDSXY:2:2327:15926:3458/1	glycopeptide	KF478993.1.gene7.p01|FEATURES|vanS|glycopeptide|vanS	0.999999025487	83.7	86	132.1	7.7e-32	1
PN0204_0353_S347_L001.clean.deeparg.mapping.ARG	default	MEXI	418	481	A00652:60:HJGLWDSXY:4:2159:32570:30248/1	multidrug	NC_002516.2.880346.p01|FEATURES|mexI|multidrug|mexI	0.999999625983	82.8	64	96.7	2.6e-21	1
PN0204_0353_S347_L001.clean.deeparg.mapping.ARG	default	MULTIDRUG_ABC_TRANSPORTER	553	593	A00652:60:HJGLWDSXY:4:1565:23719:10911/1	multidrug	gi:948137056:ref:WP_056795395.1:|FEATURES|multidrug_ABC_transporter|multidrug|multidrug_ABC_transporter	0.999957085818	80.5	41	66.2	5.0e-12	1
PN0204_0353_S347_L001.clean.deeparg.mapping.ARG	default	RPOB2	804	882	A00652:60:HJGLWDSXY:1:2670:2537:30060/1	multidrug	BAD59497.1|FEATURES|rpoB2|multidrug|rpoB2	0.999999225607	84.8	79	142.1	6.8e-35	1
PN0204_0353_S347_L001.clean.deeparg.mapping.ARG	default	RPOB2	569	617	A00652:60:HJGLWDSXY:3:2432:13476:29997/2	multidrug	BAD59497.1|FEATURES|rpoB2|multidrug|rpoB2	0.999997551664	85.7	49	87.4	1.2e-18	1
PN0204_0353_S347_L001.clean.deeparg.mapping.ARG	default	MTRA	93	177	A00652:60:HJGLWDSXY:1:2167:14642:35430/1	multidrug	CCP46065.1|FEATURES|mtrA|multidrug|mtrA	0.999998249354	92.9	85	163.3	3.0e-41	1
PN0204_0353_S347_L001.clean.deeparg.mapping.ARG	default	MEXF	351	400	A00652:60:HJGLWDSXY:1:2546:17192:34021/2	multidrug	YP_001668745|FEATURES|mexF|multidrug|mexF	0.999999999997	86.0	50	76.6	2.2e-15	1
PN0204_0353_S347_L001.clean.deeparg.mapping.ARG	default	RPOB2	734	829	A00652:60:HJGLWDSXY:2:2531:1118:2957/1	multidrug	BAD59497.1|FEATURES|rpoB2|multidrug|rpoB2	0.999999497002	93.8	96	183.0	4.1e-47	1
PN0204_0353_S347_L001.clean.deeparg.mapping.ARG	default	TRIC	976	1010	A00652:60:HJGLWDSXY:3:2247:31439:17613/1	triclosan	NP_248848.1|FEATURES|TriC|triclosan|TriC	0.999996735384	82.9	35	64.3	1.2e-11	1
PN0204_0353_S347_L001.clean.deeparg.mapping.ARG	default	VANR	14	84	A00652:60:HJGLWDSXY:2:1129:6686:19648/1	glycopeptide	gi:747653988:emb:CEL19270.1:|FEATURES|vanR|glycopeptide|vanR	1.0	91.5	71	123.6	2.2e-29	1
PN0204_0353_S347_L001.clean.deeparg.mapping.ARG	default	RPOB2	745	833	A00652:60:HJGLWDSXY:4:1413:32470:33771/1	multidrug	BAD59497.1|FEATURES|rpoB2|multidrug|rpoB2	0.99999944894	98.9	89	172.9	3.9e-44	1
PN0204_0353_S347_L001.clean.deeparg.mapping.ARG	default	RPOB2	793	872	A00652:60:HJGLWDSXY:2:2263:21875:12038/1	multidrug	BAD59497.1|FEATURES|rpoB2|multidrug|rpoB2	0.999999060339	80.0	80	128.3	1.0e-30	1
PN0204_0353_S347_L001.clean.deeparg.mapping.ARG	default	RPHA	780	854	A00652:60:HJGLWDSXY:2:2232:1985:1986/1	rifamycin	AIA08936.1|FEATURES|rphA|rifamycin|rphA	0.999999909896	85.3	75	126.7	2.7e-30	1
PN0204_0353_S347_L001.clean.deeparg.mapping.ARG	default	RPOB2	1038	1087	A00652:60:HJGLWDSXY:1:1556:23538:36151/1	multidrug	BAD59497.1|FEATURES|rpoB2|multidrug|rpoB2	0.999997874051	82.0	50	91.7	6.5e-20	1
PN0204_0353_S347_L001.clean.deeparg.mapping.ARG	default	RPOB2	428	484	A00652:60:HJGLWDSXY:4:2109:22679:34569/1	multidrug	BAD59497.1|FEATURES|rpoB2|multidrug|rpoB2	0.999998563692	82.5	57	106.3	2.9e-24	1
PN0204_0353_S347_L001.clean.deeparg.mapping.ARG	default	MULTIDRUG_ABC_TRANSPORTER	28	82	A00652:60:HJGLWDSXY:3:1655:23529:13463/1	multidrug	NC_010400.5984909.p01|FEATURES|multidrug_ABC_transporter|multidrug|multidrug_ABC_transporter	1.0	85.5	55	94.4	1.1e-20	1
PN0204_0353_S347_L001.clean.deeparg.mapping.ARG	default	RPOB2	1027	1113	A00652:60:HJGLWDSXY:1:2513:7798:13213/1	multidrug	BAD59497.1|FEATURES|rpoB2|multidrug|rpoB2	0.999999378046	85.1	87	161.0	1.5e-40	1
PN0204_0353_S347_L001.clean.deeparg.mapping.ARG	default	ADP-RIBOSYLATING_TRANSFERASE_ARR	15	86	A00652:60:HJGLWDSXY:3:1354:30544:6010/1	rifamycin	AF001493.1.orf0.gene.p01|FEATURES|ADP-ribosylating_transferase_arr|rifamycin|ADP-ribosylating_transferase_arr	0.999949580662	80.6	72	130.6	1.9e-31	1
PN0204_0353_S347_L001.clean.deeparg.mapping.ARG	default	OMPR	84	118	A00652:60:HJGLWDSXY:2:1132:7952:7842/1	multidrug	gi:446603231:ref:WP_000680577.1:|FEATURES|ompR|multidrug|ompR	0.999999128934	80.0	35	61.6	7.2e-11	1
PN0204_0353_S347_L001.clean.deeparg.mapping.ARG	default	MTRA	173	227	A00652:60:HJGLWDSXY:4:1478:6903:31986/1	multidrug	CCP46065.1|FEATURES|mtrA|multidrug|mtrA	0.999992208791	81.8	55	102.4	5.4e-23	1
PN0204_0353_S347_L001.clean.deeparg.mapping.ARG	default	RPOB2	1015	1093	A00652:60:HJGLWDSXY:4:2134:17291:35415/1	multidrug	BAD59497.1|FEATURES|rpoB2|multidrug|rpoB2	0.999999233082	84.8	79	142.9	3.9e-35	1
PN0204_0353_S347_L001.clean.deeparg.mapping.ARG	default	RPOB2	1034	1102	A00652:60:HJGLWDSXY:4:2428:19506:10880/1	multidrug	BAD59497.1|FEATURES|rpoB2|multidrug|rpoB2	0.99999911995	88.4	69	132.5	4.6e-32	1
PN0204_0353_S347_L001.clean.deeparg.mapping.ARG	default	MEXF	307	385	A00652:60:HJGLWDSXY:1:1402:13141:15702/1	multidrug	gi:497896441:ref:WP_010210597.1:|FEATURES|mexF|multidrug|mexF	1.0	81.0	79	117.5	1.7e-27	1
PN0204_0353_S347_L001.clean.deeparg.mapping.ARG	default	VANR	7	91	A00652:60:HJGLWDSXY:1:2647:27254:27524/1	glycopeptide	gi:970977909:ref:WP_058846640.1:|FEATURES|vanR|glycopeptide|vanR	1.0	89.4	85	151.0	1.5e-37	1
PN0204_0353_S347_L001.clean.deeparg.mapping.ARG	default	RPOB2	990	1069	A00652:60:HJGLWDSXY:4:2365:12726:12508/1	multidrug	BAD59497.1|FEATURES|rpoB2|multidrug|rpoB2	0.999999367932	92.5	80	159.5	4.1e-40	1
PN0204_0353_S347_L001.clean.deeparg.mapping.ARG	default	RPOB2	869	920	A00652:60:HJGLWDSXY:3:2617:17833:2284/1	multidrug	BAD59497.1|FEATURES|rpoB2|multidrug|rpoB2	0.999998126726	82.7	52	95.9	3.6e-21	1
PN0204_0353_S347_L001.clean.deeparg.mapping.ARG	default	OTRA	4	51	A00652:60:HJGLWDSXY:3:2462:26955:14857/1	tetracycline	CAA37477|FEATURES|otrA|tetracycline|otrA	0.999997365112	81.2	48	79.3	3.3e-16	1
PN0204_0353_S347_L001.clean.deeparg.mapping.ARG	default	RPOB2	1039	1110	A00652:60:HJGLWDSXY:3:1616:3405:7044/1	multidrug	BAD59497.1|FEATURES|rpoB2|multidrug|rpoB2	0.999999130346	84.7	72	133.3	2.8e-32	1
PN0204_0353_S347_L001.clean.deeparg.mapping.ARG	default	RPOB2	575	630	A00652:60:HJGLWDSXY:4:2305:27905:20259/1	multidrug	BAD59497.1|FEATURES|rpoB2|multidrug|rpoB2	0.999998382042	89.3	56	101.3	9.7e-23	1
PN0204_0353_S347_L001.clean.deeparg.mapping.ARG	default	RPOB2	980	1029	A00652:60:HJGLWDSXY:3:1677:18466:10488/1	multidrug	BAD59497.1|FEATURES|rpoB2|multidrug|rpoB2	0.99999805978	86.0	50	94.7	7.7e-21	1
PN0204_0353_S347_L001.clean.deeparg.mapping.ARG	default	RPOB2	458	506	A00652:60:HJGLWDSXY:3:2256:28212:34882/1	multidrug	BAD59497.1|FEATURES|rpoB2|multidrug|rpoB2	0.999998082707	81.6	49	95.1	5.9e-21	1
PN0204_0353_S347_L001.clean.deeparg.mapping.ARG	default	LRFA	150	199	A00652:60:HJGLWDSXY:2:1338:16749:8077/2	fluoroquinolone	AAC43550.1|FEATURES|lrfA|fluoroquinolone|lrfA	0.999800346814	86.0	50	93.6	1.7e-20	1
PN0204_0353_S347_L001.clean.deeparg.mapping.ARG	default	VANR	175	215	A00652:60:HJGLWDSXY:1:1559:3088:25285/1	glycopeptide	gi:747653988:emb:CEL19270.1:|FEATURES|vanR|glycopeptide|vanR	1.0	90.2	41	73.9	1.4e-14	1
PN0204_0353_S347_L001.clean.deeparg.mapping.ARG	default	MEXF	984	1032	A00652:60:HJGLWDSXY:2:1326:4544:34350/1	multidrug	gi:496334960:ref:WP_009044138.1:|FEATURES|mexF|multidrug|mexF	0.999999999999	91.8	49	89.7	2.5e-19	1
PN0204_0353_S347_L001.clean.deeparg.mapping.ARG	default	VANR	45	112	A00652:60:HJGLWDSXY:3:2364:8666:1971/1	glycopeptide	gi:948051271:ref:WP_056710274.1:|FEATURES|vanR|glycopeptide|vanR	1.0	94.1	68	133.7	2.1e-32	1
PN0204_0353_S347_L001.clean.deeparg.mapping.ARG	default	MEXF	936	1009	A00652:60:HJGLWDSXY:2:2345:12888:30138/1	multidrug	gi:489327637:ref:WP_003234928.1:|FEATURES|mexF|multidrug|mexF	1.0	84.0	75	119.8	3.4e-28	1
PN0204_0353_S347_L001.clean.deeparg.mapping.ARG	default	TAP	340	404	A00652:60:HJGLWDSXY:3:1230:25138:36886/1	tetracycline	CAA03986.1|FEATURES|tap|tetracycline|tap	0.999999646667	95.4	65	117.5	1.9e-27	1
PN0204_0353_S347_L001.clean.deeparg.mapping.ARG	default	RPOB2	780	828	A00652:60:HJGLWDSXY:1:2612:23827:31328/1	multidrug	BAD59497.1|FEATURES|rpoB2|multidrug|rpoB2	0.999997681486	87.8	49	89.0	4.2e-19	1
PN0204_0353_S347_L001.clean.deeparg.mapping.ARG	default	MUXC	872	938	A00652:60:HJGLWDSXY:2:1420:26901:7968/1	multidrug	NP_251216.1|FEATURES|MuxC|multidrug|MuxC	0.999999205415	83.6	67	107.5	1.6e-24	1
PN0204_0353_S347_L001.clean.deeparg.mapping.ARG	default	RPOB2	1013	1098	A00652:60:HJGLWDSXY:4:2347:19144:24815/1	multidrug	BAD59497.1|FEATURES|rpoB2|multidrug|rpoB2	0.999999362481	87.2	86	158.7	7.4e-40	1
PN0204_0353_S347_L001.clean.deeparg.mapping.ARG	default	MEXF	978	1027	A00652:60:HJGLWDSXY:2:1516:22245:4351/2	multidrug	gi:966476691:ref:WP_058507424.1:|FEATURES|mexF|multidrug|mexF	1.0	86.0	50	82.4	3.9e-17	1
PN0204_0353_S347_L001.clean.deeparg.mapping.ARG	default	RPOB2	768	834	A00652:60:HJGLWDSXY:1:2177:10031:8218/1	multidrug	BAD59497.1|FEATURES|rpoB2|multidrug|rpoB2	0.999999010987	92.5	67	125.2	7.2e-30	1
PN0204_0353_S347_L001.clean.deeparg.mapping.ARG	default	RPOB2	786	857	A00652:60:HJGLWDSXY:3:2444:5068:6543/1	multidrug	BAD59497.1|FEATURES|rpoB2|multidrug|rpoB2	0.999999219037	94.4	72	141.4	1.1e-34	1
PN0204_0353_S347_L001.clean.deeparg.mapping.ARG	default	RPOB2	346	394	A00652:60:HJGLWDSXY:3:1139:8133:27289/2	multidrug	BAD59497.1|FEATURES|rpoB2|multidrug|rpoB2	0.999997340626	81.6	49	85.1	6.1e-18	1
PN0204_0353_S347_L001.clean.deeparg.mapping.ARG	default	RPOB2	400	449	A00652:60:HJGLWDSXY:3:1139:8133:27289/1	multidrug	BAD59497.1|FEATURES|rpoB2|multidrug|rpoB2	0.999997791994	86.0	50	90.5	1.4e-19	1
PN0204_0353_S347_L001.clean.deeparg.mapping.ARG	default	RPOB2	358	440	A00652:60:HJGLWDSXY:4:2530:21504:25144/1	multidrug	BAD59497.1|FEATURES|rpoB2|multidrug|rpoB2	0.999999266963	86.7	83	146.7	2.9e-36	1
PN0204_0353_S347_L001.clean.deeparg.mapping.ARG	default	RPOB2	1038	1093	A00652:60:HJGLWDSXY:3:1577:25834:18991/1	multidrug	BAD59497.1|FEATURES|rpoB2|multidrug|rpoB2	0.9999985504	89.3	56	105.9	3.7e-24	1
PN0204_0353_S347_L001.clean.deeparg.mapping.ARG	default	RPOB2	709	758	A00652:60:HJGLWDSXY:4:2135:27534:5274/1	multidrug	BAD59497.1|FEATURES|rpoB2|multidrug|rpoB2	0.999997144021	80.0	50	83.2	2.3e-17	1
PN0204_0353_S347_L001.clean.deeparg.mapping.ARG	default	RPOB2	736	807	A00652:60:HJGLWDSXY:4:2506:31123:26052/1	multidrug	BAD59497.1|FEATURES|rpoB2|multidrug|rpoB2	0.999999094274	87.5	72	130.6	1.8e-31	1
PN0204_0353_S347_L001.clean.deeparg.mapping.ARG	default	CEOB	947	1011	A00652:60:HJGLWDSXY:4:2566:21386:24158/1	multidrug	YP_002095804|FEATURES|ceoB|multidrug|ceoB	0.99999524126	80.0	65	100.5	2.3e-22	1
PN0204_0353_S347_L001.clean.deeparg.mapping.ARG	default	RPOB2	1017	1077	A00652:60:HJGLWDSXY:4:1418:23249:7059/1	multidrug	BAD59497.1|FEATURES|rpoB2|multidrug|rpoB2	0.999999028914	98.4	61	126.3	2.9e-30	1
PN0204_0353_S347_L001.clean.deeparg.mapping.ARG	default	RPOB2	846	893	A00652:60:HJGLWDSXY:3:1636:31738:10175/2	multidrug	BAD59497.1|FEATURES|rpoB2|multidrug|rpoB2	0.999997874051	87.5	48	91.7	6.5e-20	1
PN0204_0353_S347_L001.clean.deeparg.mapping.ARG	default	RPOB2	768	817	A00652:60:HJGLWDSXY:3:1636:31738:10175/1	multidrug	BAD59497.1|FEATURES|rpoB2|multidrug|rpoB2	0.999998042281	94.0	50	94.4	1.0e-20	1
PN0204_0353_S347_L001.clean.deeparg.mapping.ARG	default	RPOB2	704	766	A00652:60:HJGLWDSXY:2:2139:26431:3176/1	multidrug	BAD59497.1|FEATURES|rpoB2|multidrug|rpoB2	0.999998833276	84.1	63	115.9	4.1e-27	1
PN0204_0353_S347_L001.clean.deeparg.mapping.ARG	default	SMEE	392	456	A00652:60:HJGLWDSXY:2:2103:29098:35978/1	multidrug	YP_002706077|FEATURES|smeE|multidrug|smeE	0.999999999971	81.5	65	93.6	2.3e-20	1
PN0204_0353_S347_L001.clean.deeparg.mapping.ARG	default	RPOB2	441	498	A00652:60:HJGLWDSXY:2:1208:3097:13025/1	multidrug	BAD59497.1|FEATURES|rpoB2|multidrug|rpoB2	0.99999857682	82.8	58	106.7	2.3e-24	1
PN0204_0353_S347_L001.clean.deeparg.mapping.ARG	default	MEXW	378	424	A00652:60:HJGLWDSXY:3:2520:11216:4257/1	multidrug	AAG07763|FEATURES|mexW|multidrug|mexW	0.999999999742	87.2	47	73.9	1.4e-14	1
PN0204_0353_S347_L001.clean.deeparg.mapping.ARG	default	RPOB2	1003	1056	A00652:60:HJGLWDSXY:1:2239:11062:22936/1	multidrug	BAD59497.1|FEATURES|rpoB2|multidrug|rpoB2	0.999998317461	83.3	54	99.8	2.7e-22	1
PN0204_0353_S347_L001.clean.deeparg.mapping.ARG	default	RPOB2	1022	1091	A00652:60:HJGLWDSXY:3:1147:15311:22717/1	multidrug	BAD59497.1|FEATURES|rpoB2|multidrug|rpoB2	0.999999166358	92.9	70	136.3	3.2e-33	1
PN0204_0353_S347_L001.clean.deeparg.mapping.ARG	default	OQXB	439	509	A00652:60:HJGLWDSXY:2:2333:10854:22952/1	multidrug	YP_001693238|FEATURES|oqxB|multidrug|oqxB	1.0	81.7	71	109.0	6.4e-25	1
PN0204_0353_S347_L001.clean.deeparg.mapping.ARG	default	MUXC	864	950	A00652:60:HJGLWDSXY:4:2272:23746:2942/1	multidrug	NP_251216.1|FEATURES|MuxC|multidrug|MuxC	0.99999946781	85.1	87	131.0	1.7e-31	1
PN0204_0353_S347_L001.clean.deeparg.mapping.ARG	default	VANR	141	226	A00652:60:HJGLWDSXY:2:2365:32344:22185/1	glycopeptide	gi:970977909:ref:WP_058846640.1:|FEATURES|vanR|glycopeptide|vanR	1.0	87.2	86	154.8	1.1e-38	1
PN0204_0353_S347_L001.clean.deeparg.mapping.ARG	default	RPOB2	714	762	A00652:60:HJGLWDSXY:1:2222:24442:33144/1	multidrug	BAD59497.1|FEATURES|rpoB2|multidrug|rpoB2	0.999997970163	89.8	49	93.2	2.2e-20	1
PN0204_0353_S347_L001.clean.deeparg.mapping.ARG	default	TRANSCRIPTIONAL_REGULATORY_PROTEIN_CPXR_CPXR	75	119	A00652:60:HJGLWDSXY:1:2349:6144:2519/1	unclassified	CP001485.1.gene721.p01|FEATURES|transcriptional_regulatory_protein_CpxR_cpxR|unclassified|transcriptional_regulatory_protein_CpxR_cpxR	1.0	82.2	45	81.6	6.7e-17	1
PN0204_0353_S347_L001.clean.deeparg.mapping.ARG	default	RPOB2	1048	1104	A00652:60:HJGLWDSXY:2:2358:26729:28588/1	multidrug	BAD59497.1|FEATURES|rpoB2|multidrug|rpoB2	0.99999842587	82.5	57	102.4	4.2e-23	1
PN0204_0353_S347_L001.clean.deeparg.mapping.ARG	default	MEXQ	963	1007	A00652:60:HJGLWDSXY:2:1140:16902:25755/1	multidrug	BAE06008.1|FEATURES|mexQ|multidrug|mexQ	0.999999790982	80.0	45	69.3	3.4e-13	1
PN0204_0353_S347_L001.clean.deeparg.mapping.ARG	default	RPOB2	355	429	A00652:60:HJGLWDSXY:3:2274:29830:18552/1	multidrug	BAD59497.1|FEATURES|rpoB2|multidrug|rpoB2	0.999999195411	92.0	75	139.0	5.5e-34	1
PN0204_0353_S347_L001.clean.deeparg.mapping.ARG	default	MUXB	396	466	A00652:60:HJGLWDSXY:4:1309:4472:31626/1	multidrug	NP_251217.1|FEATURES|MuxB|multidrug|MuxB	0.996578972118	84.5	71	119.8	3.2e-28	1
PN0204_0353_S347_L001.clean.deeparg.mapping.ARG	default	VANS	107	155	A00652:60:HJGLWDSXY:4:1309:7717:11976/2	glycopeptide	KF478993.1.gene7.p01|FEATURES|vanS|glycopeptide|vanS	0.999971106949	89.8	49	84.0	1.4e-17	1
PN0204_0353_S347_L001.clean.deeparg.mapping.ARG	default	CEOB	929	999	A00652:60:HJGLWDSXY:2:2159:28501:7858/1	multidrug	AAB58161|FEATURES|ceoB|multidrug|ceoB	0.999999917543	80.3	71	104.8	1.1e-23	1
PN0204_0353_S347_L001.clean.deeparg.mapping.ARG	default	MUXB	1	39	A00652:60:HJGLWDSXY:3:1366:31123:4319/1	multidrug	NP_251217.1|FEATURES|MuxB|multidrug|MuxB	0.999993211284	82.1	39	62.8	4.5e-11	1
PN0204_0353_S347_L001.clean.deeparg.mapping.ARG	default	MULTIDRUG_ABC_TRANSPORTER	482	531	A00652:60:HJGLWDSXY:3:1637:32913:18818/1	multidrug	gi:953808775:ref:WP_058042812.1:|FEATURES|multidrug_ABC_transporter|multidrug|multidrug_ABC_transporter	1.0	90.0	50	97.1	1.5e-21	1
PN0204_0353_S347_L001.clean.deeparg.mapping.ARG	default	MULTIDRUG_ABC_TRANSPORTER	476	554	A00652:60:HJGLWDSXY:2:2506:23647:31641/1	multidrug	gi:772774655:ref:WP_045322518.1:|FEATURES|multidrug_ABC_transporter|multidrug|multidrug_ABC_transporter	1.0	82.3	79	131.0	1.5e-31	1
PN0204_0353_S347_L001.clean.deeparg.mapping.ARG	default	MULTIDRUG_ABC_TRANSPORTER	493	541	A00652:60:HJGLWDSXY:4:1558:28537:30436/2	multidrug	gi:1032695345:ref:WP_064272854.1:|FEATURES|multidrug_ABC_transporter|multidrug|multidrug_ABC_transporter	0.999999977737	81.6	49	81.6	6.7e-17	1
PN0204_0353_S347_L001.clean.deeparg.mapping.ARG	default	MULTIDRUG_ABC_TRANSPORTER	492	541	A00652:60:HJGLWDSXY:4:1558:28537:30436/1	multidrug	gi:1032695345:ref:WP_064272854.1:|FEATURES|multidrug_ABC_transporter|multidrug|multidrug_ABC_transporter	0.99999998147	82.0	50	84.3	1.0e-17	1
PN0204_0353_S347_L001.clean.deeparg.mapping.ARG	default	MTRA	143	228	A00652:60:HJGLWDSXY:3:1471:29143:16579/1	multidrug	CCP46065.1|FEATURES|mtrA|multidrug|mtrA	0.999998091387	87.2	86	157.5	1.7e-39	1
PN0204_0353_S347_L001.clean.deeparg.mapping.ARG	default	VANR	78	153	A00652:60:HJGLWDSXY:2:1606:8377:21699/1	glycopeptide	gi:948234034:ref:WP_056891683.1:|FEATURES|vanR|glycopeptide|vanR	1.0	97.4	76	149.1	5.3e-37	1
PN0204_0353_S347_L001.clean.deeparg.mapping.ARG	default	TRANSCRIPTIONAL_REGULATORY_PROTEIN_CPXR_CPXR	76	120	A00652:60:HJGLWDSXY:4:2663:1904:28087/1	unclassified	CP000675.2.gene1535.p01|FEATURES|transcriptional_regulatory_protein_CpxR_cpxR|unclassified|transcriptional_regulatory_protein_CpxR_cpxR	1.0	86.7	45	83.2	2.6e-17	1
PN0204_0353_S347_L001.clean.deeparg.mapping.ARG	default	MUXB	264	338	A00652:60:HJGLWDSXY:1:2115:18900:7733/1	multidrug	NP_251217.1|FEATURES|MuxB|multidrug|MuxB	0.999999139687	84.0	75	124.8	1.1e-29	1
PN0204_0353_S347_L001.clean.deeparg.mapping.ARG	default	VANR	1	40	A00652:60:HJGLWDSXY:4:2243:24514:33990/1	glycopeptide	gi:944468330:ref:WP_055698749.1:|FEATURES|vanR|glycopeptide|vanR	1.0	95.0	40	73.9	1.5e-14	1
PN0204_0353_S347_L001.clean.deeparg.mapping.ARG	default	RPHA	765	814	A00652:60:HJGLWDSXY:2:1575:10303:22404/1	rifamycin	AIA08936.1|FEATURES|rphA|rifamycin|rphA	0.999997339428	86.0	50	86.3	2.7e-18	1
PN0204_0353_S347_L001.clean.deeparg.mapping.ARG	default	RPOB2	135	177	A00652:60:HJGLWDSXY:3:2356:14000:33191/1	multidrug	BAD59497.1|FEATURES|rpoB2|multidrug|rpoB2	0.999995656755	81.4	43	73.9	1.8e-14	1
PN0204_0353_S347_L001.clean.deeparg.mapping.ARG	default	BLT	208	275	A00652:60:HJGLWDSXY:3:1378:7862:30326/1	multidrug	AAC36944.1|FEATURES|blt|multidrug|blt	0.999999117684	82.4	68	114.0	1.7e-26	1
PN0204_0353_S347_L001.clean.deeparg.mapping.ARG	default	MEXW	336	411	A00652:60:HJGLWDSXY:4:2268:10818:23860/1	multidrug	YP_350221|FEATURES|mexW|multidrug|mexW	0.999999959223	80.3	76	101.7	9.9e-23	1
PN0204_0353_S347_L001.clean.deeparg.mapping.ARG	default	VANR	15	101	A00652:60:HJGLWDSXY:4:1250:10664:36401/1	glycopeptide	gi:948051271:ref:WP_056710274.1:|FEATURES|vanR|glycopeptide|vanR	1.0	92.0	87	161.4	1.2e-40	1
PN0204_0353_S347_L001.clean.deeparg.mapping.ARG	default	RPOB2	738	818	A00652:60:HJGLWDSXY:3:1646:30038:11303/1	multidrug	BAD59497.1|FEATURES|rpoB2|multidrug|rpoB2	0.999999277211	90.1	81	147.9	1.2e-36	1
PN0204_0353_S347_L001.clean.deeparg.mapping.ARG	default	RPOB2	742	790	A00652:60:HJGLWDSXY:3:1225:3504:36714/1	multidrug	BAD59497.1|FEATURES|rpoB2|multidrug|rpoB2	0.999997491428	81.6	49	86.7	2.1e-18	1
PN0204_0353_S347_L001.clean.deeparg.mapping.ARG	default	RPOB2	796	844	A00652:60:HJGLWDSXY:3:1225:3504:36714/2	multidrug	BAD59497.1|FEATURES|rpoB2|multidrug|rpoB2	0.999998126726	95.9	49	95.9	3.4e-21	1
PN0204_0353_S347_L001.clean.deeparg.mapping.ARG	default	VANR	93	142	A00652:60:HJGLWDSXY:3:1617:21477:30232/2	glycopeptide	gi:950257734:ref:WP_057294159.1:|FEATURES|vanR|glycopeptide|vanR	1.0	98.0	50	101.7	6.3e-23	1
PN0204_0353_S347_L001.clean.deeparg.mapping.ARG	default	RPOB2	848	915	A00652:60:HJGLWDSXY:3:1367:32678:5290/1	multidrug	BAD59497.1|FEATURES|rpoB2|multidrug|rpoB2	0.99999891522	83.8	68	119.8	3.0e-28	1
PN0204_0353_S347_L001.clean.deeparg.mapping.ARG	default	VANR	152	190	A00652:60:HJGLWDSXY:3:1617:21477:30232/1	glycopeptide	gi:953999146:ref:WP_058083598.1:|FEATURES|vanR|glycopeptide|vanR	1.0	92.3	39	75.5	4.8e-15	1
PN0204_0353_S347_L001.clean.deeparg.mapping.ARG	default	MTRA	4	55	A00652:60:HJGLWDSXY:1:2211:19244:36573/1	multidrug	CCP46065.1|FEATURES|mtrA|multidrug|mtrA	0.999985736925	82.7	52	89.0	6.5e-19	1
PN0204_0353_S347_L001.clean.deeparg.mapping.ARG	default	RPHB	836	879	A00652:60:HJGLWDSXY:2:2127:17381:31876/1	rifamycin	APB03222.1|FEATURES|rphB|rifamycin|rphB	0.999997277013	93.2	44	85.1	5.5e-18	1
PN0204_0353_S347_L001.clean.deeparg.mapping.ARG	default	RPOB2	736	793	A00652:60:HJGLWDSXY:2:1158:8648:27899/1	multidrug	BAD59497.1|FEATURES|rpoB2|multidrug|rpoB2	0.999997847077	81.0	58	91.3	1.0e-19	1
PN0204_0353_S347_L001.clean.deeparg.mapping.ARG	default	QEPA	51	100	A00652:60:HJGLWDSXY:2:1128:23854:5134/2	fluoroquinolone	gi:1039004533:ref:WP_064760451.1:|FEATURES|qepA|fluoroquinolone|qepA	0.999999759355	80.0	50	81.3	8.8e-17	1
PN0204_0353_S347_L001.clean.deeparg.mapping.ARG	default	MEXI	417	485	A00652:60:HJGLWDSXY:2:1273:12997:20713/1	multidrug	NC_002516.2.880346.p01|FEATURES|mexI|multidrug|mexI	0.999999679013	81.2	69	103.2	3.0e-23	1
PN0204_0353_S347_L001.clean.deeparg.mapping.ARG	default	MUXB	946	988	A00652:60:HJGLWDSXY:1:1173:32904:11475/2	multidrug	NP_251217.1|FEATURES|MuxB|multidrug|MuxB	0.999995552898	83.7	43	70.1	2.0e-13	1
PN0204_0353_S347_L001.clean.deeparg.mapping.ARG	default	MUXB	946	988	A00652:60:HJGLWDSXY:1:1173:32904:11475/1	multidrug	NP_251217.1|FEATURES|MuxB|multidrug|MuxB	0.999995645243	83.7	43	70.5	1.5e-13	1
PN0204_0353_S347_L001.clean.deeparg.mapping.ARG	default	VANR	125	196	A00652:60:HJGLWDSXY:1:2323:27823:16203/1	glycopeptide	gi:943675889:ref:WP_055502070.1:|FEATURES|vanR|glycopeptide|vanR	1.0	95.8	72	138.7	6.8e-34	1
PN0204_0353_S347_L001.clean.deeparg.mapping.ARG	default	MDTB	970	1018	A00652:60:HJGLWDSXY:1:2613:12915:1376/1	multidrug	gi:553863833:ref:WP_023138386.1:|FEATURES|mdtB|multidrug|mdtB	0.999999996478	81.6	49	75.9	3.7e-15	1
PN0204_0353_S347_L001.clean.deeparg.mapping.ARG	default	VANR	121	168	A00652:60:HJGLWDSXY:2:2267:26295:16188/2	glycopeptide	gi:943675889:ref:WP_055502070.1:|FEATURES|vanR|glycopeptide|vanR	1.0	100.0	48	98.6	5.3e-22	1
PN0204_0353_S347_L001.clean.deeparg.mapping.ARG	default	VANR	121	168	A00652:60:HJGLWDSXY:2:2267:26295:16188/1	glycopeptide	gi:943675889:ref:WP_055502070.1:|FEATURES|vanR|glycopeptide|vanR	1.0	100.0	48	98.6	5.3e-22	1
PN0204_0353_S347_L001.clean.deeparg.mapping.ARG	default	MEXF	356	421	A00652:60:HJGLWDSXY:2:1273:22227:27774/1	multidrug	gi:496334960:ref:WP_009044138.1:|FEATURES|mexF|multidrug|mexF	1.0	83.3	66	98.6	7.1e-22	1
PN0204_0353_S347_L001.clean.deeparg.mapping.ARG	default	TRIC	932	1006	A00652:60:HJGLWDSXY:3:2250:28483:10802/1	triclosan	NP_248848.1|FEATURES|TriC|triclosan|TriC	0.999999984555	84.0	75	122.1	6.8e-29	1
PN0204_0353_S347_L001.clean.deeparg.mapping.ARG	default	RPOB2	424	473	A00652:60:HJGLWDSXY:1:1640:13955:9345/1	multidrug	BAD59497.1|FEATURES|rpoB2|multidrug|rpoB2	0.999997874051	82.0	50	91.7	6.5e-20	1
PN0204_0353_S347_L001.clean.deeparg.mapping.ARG	default	TETV	375	426	A00652:60:HJGLWDSXY:4:2538:4598:22013/1	tetracycline	gi:602520538:emb:CDO32455.1:|FEATURES|tetV|tetracycline|tetV	0.999859485011	80.8	52	78.2	9.2e-16	1
PN0204_0353_S347_L001.clean.deeparg.mapping.ARG	default	RPOB2	1033	1080	A00652:60:HJGLWDSXY:3:2477:19849:14262/1	multidrug	BAD59497.1|FEATURES|rpoB2|multidrug|rpoB2	0.99999801861	85.4	48	94.0	1.3e-20	1
PN0204_0353_S347_L001.clean.deeparg.mapping.ARG	default	RPOB2	748	816	A00652:60:HJGLWDSXY:1:1546:28420:2707/1	multidrug	BAD59497.1|FEATURES|rpoB2|multidrug|rpoB2	0.999998824102	81.2	69	115.5	5.9e-27	1
PN0204_0353_S347_L001.clean.deeparg.mapping.ARG	default	RPOB2	1015	1075	A00652:60:HJGLWDSXY:3:1502:11623:36589/1	multidrug	BAD59497.1|FEATURES|rpoB2|multidrug|rpoB2	0.999998899706	86.9	61	119.0	4.6e-28	1
PN0204_0353_S347_L001.clean.deeparg.mapping.ARG	default	RPOB2	868	925	A00652:60:HJGLWDSXY:1:1473:16577:3740/1	multidrug	BAD59497.1|FEATURES|rpoB2|multidrug|rpoB2	0.999998563692	82.8	58	106.3	3.4e-24	1
PN0204_0353_S347_L001.clean.deeparg.mapping.ARG	default	RPOB2	563	596	A00652:60:HJGLWDSXY:3:1618:14479:36871/1	multidrug	BAD59497.1|FEATURES|rpoB2|multidrug|rpoB2	0.999992302633	82.4	34	64.3	1.1e-11	1
PN0204_0353_S347_L001.clean.deeparg.mapping.ARG	default	RPOB2	874	923	A00652:60:HJGLWDSXY:4:2669:12680:2754/2	multidrug	BAD59497.1|FEATURES|rpoB2|multidrug|rpoB2	0.999998042281	84.0	50	94.4	1.0e-20	1
PN0204_0353_S347_L001.clean.deeparg.mapping.ARG	default	ACRB	1	51	A00652:60:HJGLWDSXY:1:1128:24487:1031/1	multidrug	gi:495735716:ref:WP_008460295.1:|FEATURES|acrB|multidrug|acrB	0.999997437034	80.4	51	85.5	5.9e-18	1
PN0204_0353_S347_L001.clean.deeparg.mapping.ARG	default	RPOB2	828	916	A00652:60:HJGLWDSXY:2:2273:19886:26976/1	multidrug	BAD59497.1|FEATURES|rpoB2|multidrug|rpoB2	0.999999375365	84.3	89	160.6	2.0e-40	1
PN0204_0353_S347_L001.clean.deeparg.mapping.ARG	default	RPOB2	401	487	A00652:60:HJGLWDSXY:3:1268:13566:33317/1	multidrug	BAD59497.1|FEATURES|rpoB2|multidrug|rpoB2	0.999999365216	85.1	87	159.1	5.8e-40	1
PN0204_0353_S347_L001.clean.deeparg.mapping.ARG	default	RPOB2	990	1079	A00652:60:HJGLWDSXY:2:1608:30852:11397/1	multidrug	BAD59497.1|FEATURES|rpoB2|multidrug|rpoB2	0.999999367932	81.1	90	159.5	4.6e-40	1
PN0204_0353_S347_L001.clean.deeparg.mapping.ARG	default	MDTB	107	143	A00652:60:HJGLWDSXY:2:1143:27642:31610/2	multidrug	gi:553863833:ref:WP_023138386.1:|FEATURES|mdtB|multidrug|mdtB	0.999999976739	81.1	37	62.0	5.5e-11	1
PN0204_0353_S347_L001.clean.deeparg.mapping.ARG	default	RPOB2	565	659	A00652:60:HJGLWDSXY:2:1504:9498:10300/1	multidrug	BAD59497.1|FEATURES|rpoB2|multidrug|rpoB2	0.999999359722	84.2	95	158.3	1.1e-39	1
PN0204_0353_S347_L001.clean.deeparg.mapping.ARG	default	RPOB2	792	840	A00652:60:HJGLWDSXY:3:1448:18819:7780/1	multidrug	BAD59497.1|FEATURES|rpoB2|multidrug|rpoB2	0.999997970163	91.8	49	93.2	2.2e-20	1
PN0204_0353_S347_L001.clean.deeparg.mapping.ARG	default	VANI	225	311	A00652:60:HJGLWDSXY:3:1508:13150:29559/1	glycopeptide	KTE89608.1|FEATURES|vanI|glycopeptide|vanI	0.99999980218	82.8	87	148.3	1.0e-36	1
PN0204_0353_S347_L001.clean.deeparg.mapping.ARG	default	RPOB2	441	475	A00652:60:HJGLWDSXY:1:1134:2266:4539/2	multidrug	BAD59497.1|FEATURES|rpoB2|multidrug|rpoB2	0.999993902927	82.9	35	67.8	1.0e-12	1
PN0204_0353_S347_L001.clean.deeparg.mapping.ARG	default	RPOB2	847	896	A00652:60:HJGLWDSXY:3:1448:18819:7780/2	multidrug	BAD59497.1|FEATURES|rpoB2|multidrug|rpoB2	0.999997945353	86.0	50	92.8	2.9e-20	1
PN0204_0353_S347_L001.clean.deeparg.mapping.ARG	default	RPOB2	695	783	A00652:60:HJGLWDSXY:4:1636:13874:7169/1	multidrug	BAD59497.1|FEATURES|rpoB2|multidrug|rpoB2	0.999999339879	80.9	89	155.6	6.6e-39	1
PN0204_0353_S347_L001.clean.deeparg.mapping.ARG	default	MULTIDRUG_ABC_TRANSPORTER	445	500	A00652:60:HJGLWDSXY:3:1523:22733:7639/1	multidrug	gi:943896259:ref:WP_055534530.1:|FEATURES|multidrug_ABC_transporter|multidrug|multidrug_ABC_transporter	1.0	85.7	56	96.7	2.3e-21	1
PN0204_0353_S347_L001.clean.deeparg.mapping.ARG	default	RPOB2	436	515	A00652:60:HJGLWDSXY:2:1663:16920:21371/1	multidrug	BAD59497.1|FEATURES|rpoB2|multidrug|rpoB2	0.999999225607	80.0	80	142.1	6.9e-35	1
PN0204_0353_S347_L001.clean.deeparg.mapping.ARG	default	RPOB2	412	456	A00652:60:HJGLWDSXY:3:2408:27010:16203/1	multidrug	BAD59497.1|FEATURES|rpoB2|multidrug|rpoB2	0.999996205645	80.0	45	76.6	2.2e-15	1
PN0204_0353_S347_L001.clean.deeparg.mapping.ARG	default	RPOB2	974	1055	A00652:60:HJGLWDSXY:4:2368:29234:19711/1	multidrug	BAD59497.1|FEATURES|rpoB2|multidrug|rpoB2	0.999999246801	82.9	82	144.4	1.4e-35	1
PN0204_0353_S347_L001.clean.deeparg.mapping.ARG	default	MUXC	858	931	A00652:60:HJGLWDSXY:1:1420:24560:4758/1	multidrug	NP_251216.1|FEATURES|MuxC|multidrug|MuxC	0.999999268719	81.1	74	112.1	7.2e-26	1
PN0204_0353_S347_L001.clean.deeparg.mapping.ARG	default	MEXF	65	111	A00652:60:HJGLWDSXY:1:1250:22390:15154/1	multidrug	gi:966514950:ref:WP_058531469.1:|FEATURES|mexF|multidrug|mexF	1.0	80.9	47	77.0	1.7e-15	1
PN0204_0353_S347_L001.clean.deeparg.mapping.ARG	default	TETV	265	356	A00652:60:HJGLWDSXY:1:2434:1190:9721/1	tetracycline	AF030344.gene.p01|FEATURES|tetV|tetracycline|tetV	1.0	84.8	92	155.6	6.7e-39	1
PN0204_0353_S347_L001.clean.deeparg.mapping.ARG	default	RPOB2	1067	1130	A00652:60:HJGLWDSXY:2:2211:24578:35916/1	multidrug	BAD59497.1|FEATURES|rpoB2|multidrug|rpoB2	0.999998602584	81.5	65	107.5	1.5e-24	1
PN0204_0353_S347_L001.clean.deeparg.mapping.ARG	default	ADP-RIBOSYLATING_TRANSFERASE_ARR	64	123	A00652:60:HJGLWDSXY:3:2375:18611:12148/1	rifamycin	AL939114.1.orf1.gene.p01|FEATURES|ADP-ribosylating_transferase_arr|rifamycin|ADP-ribosylating_transferase_arr	0.999568210415	85.0	60	112.8	3.6e-26	1
PN0204_0353_S347_L001.clean.deeparg.mapping.ARG	default	RPOB2	1010	1103	A00652:60:HJGLWDSXY:1:2110:30698:33520/1	multidrug	BAD59497.1|FEATURES|rpoB2|multidrug|rpoB2	0.999999421552	80.9	94	167.9	1.4e-42	1
PN0204_0353_S347_L001.clean.deeparg.mapping.ARG	default	RPOB2	137	214	A00652:60:HJGLWDSXY:2:2655:30337:13917/1	multidrug	BAD59497.1|FEATURES|rpoB2|multidrug|rpoB2	0.999999225607	83.3	78	142.1	6.6e-35	1
PN0204_0353_S347_L001.clean.deeparg.mapping.ARG	default	RPOB2	1035	1083	A00652:60:HJGLWDSXY:2:1121:13783:17503/2	multidrug	BAD59497.1|FEATURES|rpoB2|multidrug|rpoB2	0.99999801861	83.7	49	94.0	1.3e-20	1
PN0204_0353_S347_L001.clean.deeparg.mapping.ARG	default	CEOB	144	220	A00652:60:HJGLWDSXY:4:2523:6054:12477/1	multidrug	YP_002095804|FEATURES|ceoB|multidrug|ceoB	0.999999965617	80.5	77	131.7	8.7e-32	1
PN0204_0353_S347_L001.clean.deeparg.mapping.ARG	default	MEXI	422	471	A00652:60:HJGLWDSXY:1:1110:5303:30874/1	multidrug	NC_002516.2.880346.p01|FEATURES|mexI|multidrug|mexI	0.999999444913	82.0	50	81.6	6.7e-17	1
PN0204_0353_S347_L001.clean.deeparg.mapping.ARG	default	RPOB2	1030	1099	A00652:60:HJGLWDSXY:3:1216:8314:17049/1	multidrug	BAD59497.1|FEATURES|rpoB2|multidrug|rpoB2	0.999999229347	94.3	70	142.5	4.5e-35	1
PN0204_0353_S347_L001.clean.deeparg.mapping.ARG	default	BACA	167	216	A00652:60:HJGLWDSXY:1:1369:30770:4648/1	bacitracin	ZP_01723236|FEATURES|bacA|bacitracin|bacA	1.0	94.0	50	95.1	5.9e-21	1
PN0204_0353_S347_L001.clean.deeparg.mapping.ARG	default	MULTIDRUG_ABC_TRANSPORTER	445	517	A00652:60:HJGLWDSXY:1:2511:20745:32628/1	multidrug	gi:664458452:ref:WP_030980047.1:|FEATURES|multidrug_ABC_transporter|multidrug|multidrug_ABC_transporter	0.999999995106	82.2	73	122.5	5.0e-29	1
PN0204_0353_S347_L001.clean.deeparg.mapping.ARG	default	RPOB2	414	462	A00652:60:HJGLWDSXY:4:1172:20980:26209/2	multidrug	BAD59497.1|FEATURES|rpoB2|multidrug|rpoB2	0.999997379816	81.6	49	85.5	4.7e-18	1
PN0204_0353_S347_L001.clean.deeparg.mapping.ARG	default	MDTC	25	74	A00652:60:HJGLWDSXY:3:2148:3595:19304/2	multidrug	CP004022.1.gene1674.p01|FEATURES|mdtC|multidrug|mdtC	0.999999995711	80.0	50	82.0	5.1e-17	1
PN0204_0353_S347_L001.clean.deeparg.mapping.ARG	default	RPOB2	868	917	A00652:60:HJGLWDSXY:3:1667:20175:21245/2	multidrug	BAD59497.1|FEATURES|rpoB2|multidrug|rpoB2	0.999997819706	82.0	50	90.9	1.1e-19	1
PN0204_0353_S347_L001.clean.deeparg.mapping.ARG	default	RPOB2	1035	1118	A00652:60:HJGLWDSXY:4:2612:7554:21715/1	multidrug	BAD59497.1|FEATURES|rpoB2|multidrug|rpoB2	0.999999287188	81.0	84	149.1	5.9e-37	1
PN0204_0353_S347_L001.clean.deeparg.mapping.ARG	default	RPOB2	573	618	A00652:60:HJGLWDSXY:4:1178:7916:31422/1	multidrug	BAD59497.1|FEATURES|rpoB2|multidrug|rpoB2	0.999997055786	80.4	46	82.4	3.9e-17	1
PN0204_0353_S347_L001.clean.deeparg.mapping.ARG	default	OTRA	80	128	A00652:60:HJGLWDSXY:2:1475:6650:3991/2	tetracycline	CAA37477|FEATURES|otrA|tetracycline|otrA	0.999997365112	81.6	49	79.3	3.3e-16	1
PN0204_0353_S347_L001.clean.deeparg.mapping.ARG	default	RPHA	813	861	A00652:60:HJGLWDSXY:2:2434:17897:27978/1	rifamycin	AIA08936.1|FEATURES|rphA|rifamycin|rphA	0.999998074486	87.8	49	88.2	7.2e-19	1
PN0204_0353_S347_L001.clean.deeparg.mapping.ARG	default	BPEF	996	1036	A00652:60:HJGLWDSXY:1:2137:22001:30013/1	multidrug	ZP_02465589|FEATURES|bpeF|multidrug|bpeF	0.999999916304	80.5	41	65.5	5.0e-12	1
PN0204_0353_S347_L001.clean.deeparg.mapping.ARG	default	RPHA	734	782	A00652:60:HJGLWDSXY:2:2434:17897:27978/2	rifamycin	AIA08936.1|FEATURES|rphA|rifamycin|rphA	0.999817982146	83.7	49	85.1	6.1e-18	1
PN0204_0353_S347_L001.clean.deeparg.mapping.ARG	default	RPOB2	994	1054	A00652:60:HJGLWDSXY:1:1613:13892:29246/1	multidrug	BAD59497.1|FEATURES|rpoB2|multidrug|rpoB2	0.999998684789	80.3	61	110.2	2.2e-25	1
PN0204_0353_S347_L001.clean.deeparg.mapping.ARG	default	RPOB2	1011	1093	A00652:60:HJGLWDSXY:2:1602:28745:9157/1	multidrug	BAD59497.1|FEATURES|rpoB2|multidrug|rpoB2	0.999999328317	86.7	83	154.1	1.8e-38	1
PN0204_0353_S347_L001.clean.deeparg.mapping.ARG	default	RPHB	835	883	A00652:60:HJGLWDSXY:2:1532:31955:32972/1	rifamycin	APB03222.1|FEATURES|rphB|rifamycin|rphB	0.999997899323	81.6	49	86.3	4.3e-18	1
PN0204_0353_S347_L001.clean.deeparg.mapping.ARG	default	TRIC	396	451	A00652:60:HJGLWDSXY:4:2258:26241:3693/1	triclosan	NP_248848.1|FEATURES|TriC|triclosan|TriC	0.999999762258	83.9	56	88.6	6.2e-19	1
PN0204_0353_S347_L001.clean.deeparg.mapping.ARG	default	RPOB2	852	913	A00652:60:HJGLWDSXY:2:1644:19913:8923/1	multidrug	BAD59497.1|FEATURES|rpoB2|multidrug|rpoB2	0.999998523047	83.9	62	105.1	7.8e-24	1
PN0204_0353_S347_L001.clean.deeparg.mapping.ARG	default	RPOB2	818	905	A00652:60:HJGLWDSXY:1:2135:29333:32753/1	multidrug	BAD59497.1|FEATURES|rpoB2|multidrug|rpoB2	0.999999336826	83.0	88	155.2	8.6e-39	1
PN0204_0353_S347_L001.clean.deeparg.mapping.ARG	default	EMRE	45	112	A00652:60:HJGLWDSXY:3:1235:9706:23813/1	multidrug	gi:808660312:emb:CQD20591.1:|FEATURES|emrE|multidrug|emrE	0.999999958696	88.2	68	108.2	1.2e-24	1
PN0204_0353_S347_L001.clean.deeparg.mapping.ARG	default	RPHB	457	541	A00652:60:HJGLWDSXY:4:1125:13612:3552/1	rifamycin	APB03222.1|FEATURES|rphB|rifamycin|rphB	0.999990711245	89.4	85	150.2	2.6e-37	1
PN0204_0353_S347_L001.clean.deeparg.mapping.ARG	default	MULTIDRUG_ABC_TRANSPORTER	486	535	A00652:60:HJGLWDSXY:4:2107:12355:35759/1	multidrug	gi:943938624:ref:WP_055567802.1:|FEATURES|multidrug_ABC_transporter|multidrug|multidrug_ABC_transporter	0.999999999998	84.0	50	89.4	3.2e-19	1
PN0204_0353_S347_L001.clean.deeparg.mapping.ARG	default	ROSA	320	369	A00652:60:HJGLWDSXY:3:1143:19958:15295/2	fosmidomycin	ZP_04612558|FEATURES|rosA|fosmidomycin|rosA	0.9999999981	80.0	50	74.7	8.2e-15	1
PN0204_0353_S347_L001.clean.deeparg.mapping.ARG	default	SMEE	409	457	A00652:60:HJGLWDSXY:2:1452:20600:3192/1	multidrug	YP_002706077|FEATURES|smeE|multidrug|smeE	0.999999609335	81.6	49	73.6	1.8e-14	1
PN0204_0353_S347_L001.clean.deeparg.mapping.ARG	default	MTRA	147	194	A00652:60:HJGLWDSXY:4:1504:3893:30436/2	multidrug	CCP46065.1|FEATURES|mtrA|multidrug|mtrA	0.999979667494	83.3	48	83.2	2.3e-17	1
PN0204_0353_S347_L001.clean.deeparg.mapping.ARG	default	TETV	31	115	A00652:60:HJGLWDSXY:3:1153:12201:2174/1	tetracycline	gi:906298254:emb:CRZ18264.1:|FEATURES|tetV|tetracycline|tetV	1.0	82.4	85	122.9	4.5e-29	1
PN0204_0353_S347_L001.clean.deeparg.mapping.ARG	default	ROSA	282	362	A00652:60:HJGLWDSXY:1:2624:19506:25128/1	fosmidomycin	YP_001401993|FEATURES|rosA|fosmidomycin|rosA	1.0	81.5	81	132.1	7.1e-32	1
PN0204_0353_S347_L001.clean.deeparg.mapping.ARG	default	RPOB2	1006	1065	A00652:60:HJGLWDSXY:1:2555:14271:9893/1	multidrug	BAD59497.1|FEATURES|rpoB2|multidrug|rpoB2	0.99999887747	88.3	60	117.9	1.0e-27	1
PN0204_0353_S347_L001.clean.deeparg.mapping.ARG	default	MTRA	175	228	A00652:60:HJGLWDSXY:3:1150:6804:7764/1	multidrug	CCP46065.1|FEATURES|mtrA|multidrug|mtrA	0.999992572157	88.9	54	103.6	2.5e-23	1
PN0204_0353_S347_L001.clean.deeparg.mapping.ARG	default	ROSA	115	164	A00652:60:HJGLWDSXY:4:2677:19397:16078/1	fosmidomycin	ZP_04612558|FEATURES|rosA|fosmidomycin|rosA	1.0	88.0	50	90.5	1.4e-19	1
PN0204_0353_S347_L001.clean.deeparg.mapping.ARG	default	MEXF	454	486	A00652:60:HJGLWDSXY:2:1353:7925:24017/2	multidrug	gi:489294780:ref:WP_003202298.1:|FEATURES|mexF|multidrug|mexF	0.999998480719	97.0	33	61.6	4.9e-11	1
PN0204_0353_S347_L001.clean.deeparg.mapping.ARG	default	OPRC	389	438	A00652:60:HJGLWDSXY:2:1353:7925:24017/1	multidrug	ZP_03790349|FEATURES|oprC|multidrug|oprC	0.999999999999	84.0	50	80.9	1.1e-16	1
PN0204_0353_S347_L001.clean.deeparg.mapping.ARG	default	RPOB2	722	774	A00652:60:HJGLWDSXY:4:1652:21929:24815/1	multidrug	BAD59497.1|FEATURES|rpoB2|multidrug|rpoB2	0.99999805978	90.6	53	94.7	8.3e-21	1
PN0204_0353_S347_L001.clean.deeparg.mapping.ARG	default	CEOB	985	1027	A00652:60:HJGLWDSXY:1:1512:32895:35164/1	multidrug	AAB58161|FEATURES|ceoB|multidrug|ceoB	0.997917588445	83.7	43	71.2	1.5e-13	1
PN0204_0353_S347_L001.clean.deeparg.mapping.ARG	default	RPOB2	868	925	A00652:60:HJGLWDSXY:2:1410:15700:3975/1	multidrug	BAD59497.1|FEATURES|rpoB2|multidrug|rpoB2	0.999998523047	81.0	58	105.1	9.9e-24	1
PN0204_0353_S347_L001.clean.deeparg.mapping.ARG	default	MDTB	967	1014	A00652:60:HJGLWDSXY:2:1507:5439:36213/2	multidrug	gi:553863833:ref:WP_023138386.1:|FEATURES|mdtB|multidrug|mdtB	0.999999991165	81.2	48	76.6	2.2e-15	1
PN0204_0353_S347_L001.clean.deeparg.mapping.ARG	default	RPOB2	1015	1070	A00652:60:HJGLWDSXY:4:2377:20039:18505/1	multidrug	BAD59497.1|FEATURES|rpoB2|multidrug|rpoB2	0.999998536826	85.7	56	105.5	4.9e-24	1
PN0204_0353_S347_L001.clean.deeparg.mapping.ARG	default	RPOB2	443	491	A00652:60:HJGLWDSXY:2:2113:14588:25942/1	multidrug	BAD59497.1|FEATURES|rpoB2|multidrug|rpoB2	0.999997584938	81.6	49	87.8	9.4e-19	1
PN0204_0353_S347_L001.clean.deeparg.mapping.ARG	default	TRIC	959	1010	A00652:60:HJGLWDSXY:1:2465:26630:26099/1	triclosan	NP_248848.1|FEATURES|TriC|triclosan|TriC	0.999999604973	82.7	52	83.2	3.6e-17	1
PN0204_0353_S347_L001.clean.deeparg.mapping.ARG	default	RPOB2	724	786	A00652:60:HJGLWDSXY:4:2373:22959:15045/1	multidrug	BAD59497.1|FEATURES|rpoB2|multidrug|rpoB2	0.999998602584	84.1	63	107.5	1.4e-24	1
PN0204_0353_S347_L001.clean.deeparg.mapping.ARG	default	VANR	163	231	A00652:60:HJGLWDSXY:3:1446:29053:7842/1	glycopeptide	gi:944468330:ref:WP_055698749.1:|FEATURES|vanR|glycopeptide|vanR	1.0	88.4	69	127.1	2.2e-30	1
PN0204_0353_S347_L001.clean.deeparg.mapping.ARG	default	MUXB	311	383	A00652:60:HJGLWDSXY:4:1253:30355:18490/1	multidrug	NP_251217.1|FEATURES|MuxB|multidrug|MuxB	0.999998727458	82.2	73	107.5	1.7e-24	1
PN0204_0353_S347_L001.clean.deeparg.mapping.ARG	default	RPOB2	439	487	A00652:60:HJGLWDSXY:4:1247:8187:33990/1	multidrug	BAD59497.1|FEATURES|rpoB2|multidrug|rpoB2	0.999998365331	93.9	49	100.9	1.1e-22	1
PN0204_0353_S347_L001.clean.deeparg.mapping.ARG	default	RPOB2	379	428	A00652:60:HJGLWDSXY:4:1247:8187:33990/2	multidrug	BAD59497.1|FEATURES|rpoB2|multidrug|rpoB2	0.999997919934	92.0	50	92.4	3.8e-20	1
PN0204_0353_S347_L001.clean.deeparg.mapping.ARG	default	TRIC	964	1010	A00652:60:HJGLWDSXY:2:2210:28610:26866/1	triclosan	NP_248848.1|FEATURES|TriC|triclosan|TriC	0.999999303158	80.9	47	77.4	2.4e-15	1
PN0204_0353_S347_L001.clean.deeparg.mapping.ARG	default	RPHB	827	878	A00652:60:HJGLWDSXY:2:2567:4562:8422/1	rifamycin	APB03222.1|FEATURES|rphB|rifamycin|rphB	0.99999878019	86.5	52	93.2	2.3e-20	1
PN0204_0353_S347_L001.clean.deeparg.mapping.ARG	default	RPOB2	817	891	A00652:60:HJGLWDSXY:1:1635:3224:17566/1	multidrug	BAD59497.1|FEATURES|rpoB2|multidrug|rpoB2	0.999999028914	80.0	75	126.3	3.6e-30	1
PN0204_0353_S347_L001.clean.deeparg.mapping.ARG	default	TRANSCRIPTIONAL_REGULATORY_PROTEIN_CPXR_CPXR	85	121	A00652:60:HJGLWDSXY:1:1114:29668:15483/1	unclassified	CP001485.1.gene721.p01|FEATURES|transcriptional_regulatory_protein_CpxR_cpxR|unclassified|transcriptional_regulatory_protein_CpxR_cpxR	0.999992366875	81.1	37	63.5	3.1e-11	1
PN0204_0353_S347_L001.clean.deeparg.mapping.ARG	default	RPOB2	595	644	A00652:60:HJGLWDSXY:3:2455:6677:6918/1	multidrug	BAD59497.1|FEATURES|rpoB2|multidrug|rpoB2	0.999997379816	82.0	50	85.5	4.7e-18	1
PN0204_0353_S347_L001.clean.deeparg.mapping.ARG	default	MDTC	360	427	A00652:60:HJGLWDSXY:3:1212:16152:3568/1	multidrug	gi:554682018:ref:WP_023181958.1:|FEATURES|mdtC|multidrug|mdtC	0.999999990351	80.9	68	105.1	7.7e-24	1
PN0204_0353_S347_L001.clean.deeparg.mapping.ARG	default	RPOB2	1021	1069	A00652:60:HJGLWDSXY:1:1231:13096:36699/2	multidrug	BAD59497.1|FEATURES|rpoB2|multidrug|rpoB2	0.999997847077	81.6	49	91.3	8.5e-20	1
PN0204_0353_S347_L001.clean.deeparg.mapping.ARG	default	MTRA	12	99	A00652:60:HJGLWDSXY:4:1131:21667:27806/1	multidrug	CCP46065.1|FEATURES|mtrA|multidrug|mtrA	0.999998390488	98.9	88	169.1	5.6e-43	1
PN0204_0353_S347_L001.clean.deeparg.mapping.ARG	default	VANR	1	85	A00652:60:HJGLWDSXY:4:1641:22914:4319/1	glycopeptide	gi:950257734:ref:WP_057294159.1:|FEATURES|vanR|glycopeptide|vanR	1.0	91.8	85	159.1	6.2e-40	1
PN0204_0353_S347_L001.clean.deeparg.mapping.ARG	default	RPOB2	766	815	A00652:60:HJGLWDSXY:4:1633:29758:20494/1	multidrug	BAD59497.1|FEATURES|rpoB2|multidrug|rpoB2	0.999997847077	86.0	50	91.3	8.5e-20	1
PN0204_0353_S347_L001.clean.deeparg.mapping.ARG	default	RPOB2	700	749	A00652:60:HJGLWDSXY:4:1633:29758:20494/2	multidrug	BAD59497.1|FEATURES|rpoB2|multidrug|rpoB2	0.99999799456	84.0	50	93.6	1.7e-20	1
PN0204_0353_S347_L001.clean.deeparg.mapping.ARG	default	RPOB2	737	792	A00652:60:HJGLWDSXY:1:2434:14850:33880/1	multidrug	BAD59497.1|FEATURES|rpoB2|multidrug|rpoB2	0.999998661057	98.2	56	109.4	3.4e-25	1
PN0204_0353_S347_L001.clean.deeparg.mapping.ARG	default	RPHA	805	863	A00652:60:HJGLWDSXY:4:1622:11162:22482/1	rifamycin	AIA08936.1|FEATURES|rphA|rifamycin|rphA	0.999999453627	84.7	59	102.8	3.4e-23	1
PN0204_0353_S347_L001.clean.deeparg.mapping.ARG	default	MEXF	971	1042	A00652:60:HJGLWDSXY:4:1318:3070:36213/1	multidrug	gi:491017944:ref:WP_004879650.1:|FEATURES|mexF|multidrug|mexF	0.999999999514	80.6	72	108.2	1.1e-24	1
PN0204_0353_S347_L001.clean.deeparg.mapping.ARG	default	MTRA	169	227	A00652:60:HJGLWDSXY:1:2627:26087:28260/1	multidrug	CCP46065.1|FEATURES|mtrA|multidrug|mtrA	0.999993311792	84.7	59	106.3	4.5e-24	1
PN0204_0353_S347_L001.clean.deeparg.mapping.ARG	default	RPHB	758	852	A00652:60:HJGLWDSXY:2:1171:18376:18004/1	rifamycin	APB03222.1|FEATURES|rphB|rifamycin|rphB	0.999999990715	81.1	95	159.8	3.7e-40	1
PN0204_0353_S347_L001.clean.deeparg.mapping.ARG	default	MEXF	330	425	A00652:60:HJGLWDSXY:3:2362:11279:15264/1	multidrug	gi:966506160:ref:WP_058522806.1:|FEATURES|mexF|multidrug|mexF	0.999999918624	80.2	96	134.8	1.3e-32	1
PN0204_0353_S347_L001.clean.deeparg.mapping.ARG	default	LRFA	139	227	A00652:60:HJGLWDSXY:2:1147:8486:24549/1	fluoroquinolone	AAC43550.1|FEATURES|lrfA|fluoroquinolone|lrfA	0.999994561288	87.6	89	161.8	9.1e-41	1
PN0204_0353_S347_L001.clean.deeparg.mapping.ARG	default	VANS	112	160	A00652:60:HJGLWDSXY:4:1217:31186:7623/2	glycopeptide	KF478993.1.gene7.p01|FEATURES|vanS|glycopeptide|vanS	0.999850478324	81.6	49	70.1	2.0e-13	1
PN0204_0353_S347_L001.clean.deeparg.mapping.ARG	default	TET43	140	196	A00652:60:HJGLWDSXY:3:2635:14651:34914/1	tetracycline	GQ244501.1.gene1.p01|FEATURES|tet43|tetracycline|tet43	0.99999848744	80.7	57	85.9	4.1e-18	1
PN0204_0353_S347_L001.clean.deeparg.mapping.ARG	default	LRFA	75	162	A00652:60:HJGLWDSXY:3:2516:16685:13448/1	fluoroquinolone	AAC43550.1|FEATURES|lrfA|fluoroquinolone|lrfA	0.999987350334	89.8	88	144.1	2.0e-35	1
PN0204_0353_S347_L001.clean.deeparg.mapping.ARG	default	MACB	543	588	A00652:60:HJGLWDSXY:1:1222:29713:36761/2	MLS	gi:928831144:ref:WP_053888514.1:|FEATURES|macB|MLS|macB	0.999999820012	80.4	46	68.2	7.7e-13	1
PN0204_0353_S347_L001.clean.deeparg.mapping.ARG	default	RPOB2	424	494	A00652:60:HJGLWDSXY:4:1544:24044:29324/1	multidrug	BAD59497.1|FEATURES|rpoB2|multidrug|rpoB2	0.999999088532	85.9	71	130.2	2.3e-31	1
PN0204_0353_S347_L001.clean.deeparg.mapping.ARG	default	MEXK	979	1020	A00652:60:HJGLWDSXY:2:2417:29875:32221/1	multidrug	AAG07064.1|FEATURES|MexK|multidrug|MexK	0.999997769647	83.3	42	72.4	5.4e-14	1
PN0204_0353_S347_L001.clean.deeparg.mapping.ARG	default	VANR	125	221	A00652:60:HJGLWDSXY:1:2657:9118:21449/1	glycopeptide	gi:943641831:ref:WP_055470667.1:|FEATURES|vanR|glycopeptide|vanR	1.0	92.8	97	187.2	2.2e-48	1
PN0204_0353_S347_L001.clean.deeparg.mapping.ARG	default	MEXF	351	438	A00652:60:HJGLWDSXY:3:1107:28736:18630/1	multidrug	gi:966476691:ref:WP_058507424.1:|FEATURES|mexF|multidrug|mexF	0.999999909571	80.7	88	131.7	1.0e-31	1
PN0204_0353_S347_L001.clean.deeparg.mapping.ARG	default	RPOB2	1063	1112	A00652:60:HJGLWDSXY:1:1516:10809:28040/1	multidrug	BAD59497.1|FEATURES|rpoB2|multidrug|rpoB2	0.999997681486	84.0	50	89.0	4.2e-19	1
PN0204_0353_S347_L001.clean.deeparg.mapping.ARG	default	RPOB2	1006	1070	A00652:60:HJGLWDSXY:1:2208:1841:5713/1	multidrug	BAD59497.1|FEATURES|rpoB2|multidrug|rpoB2	0.999999017594	89.2	65	125.6	5.4e-30	1
PN0204_0353_S347_L001.clean.deeparg.mapping.ARG	default	MUXB	155	205	A00652:60:HJGLWDSXY:1:1509:19190:11115/1	multidrug	NP_251217.1|FEATURES|MuxB|multidrug|MuxB	0.999997326161	80.4	51	82.4	4.4e-17	1
PN0204_0353_S347_L001.clean.deeparg.mapping.ARG	default	MULTIDRUG_ABC_TRANSPORTER	511	559	A00652:60:HJGLWDSXY:2:2177:6135:25363/2	multidrug	gi:493394434:ref:WP_006350564.1:|FEATURES|multidrug_ABC_transporter|multidrug|multidrug_ABC_transporter	0.999993470663	81.6	49	75.5	4.8e-15	1
PN0204_0353_S347_L001.clean.deeparg.mapping.ARG	default	RPHB	314	368	A00652:60:HJGLWDSXY:2:1542:5719:35383/1	rifamycin	APB03222.1|FEATURES|rphB|rifamycin|rphB	0.999847917023	80.0	55	97.1	1.7e-21	1
PN0204_0353_S347_L001.clean.deeparg.mapping.ARG	default	MEXF	874	921	A00652:60:HJGLWDSXY:3:1476:1380:10833/1	multidrug	gi:852275723:ref:WP_048329135.1:|FEATURES|mexF|multidrug|mexF	0.999999999941	81.2	48	77.0	1.7e-15	1
PN0204_0353_S347_L001.clean.deeparg.mapping.ARG	default	OTRA	54	127	A00652:60:HJGLWDSXY:1:2232:14733:35149/1	tetracycline	CAA37477|FEATURES|otrA|tetracycline|otrA	0.999999923342	82.4	74	114.4	1.4e-26	1
PN0204_0353_S347_L001.clean.deeparg.mapping.ARG	default	CEOB	961	1008	A00652:60:HJGLWDSXY:1:1348:29758:9095/2	multidrug	CAR56416|FEATURES|ceoB|multidrug|ceoB	0.999999999569	85.4	48	81.6	6.7e-17	1
PN0204_0353_S347_L001.clean.deeparg.mapping.ARG	default	MDTB	432	481	A00652:60:HJGLWDSXY:2:1621:15103:4257/2	multidrug	gi:553863833:ref:WP_023138386.1:|FEATURES|mdtB|multidrug|mdtB	0.99999997693	80.0	50	70.1	2.0e-13	1
PN0204_0353_S347_L001.clean.deeparg.mapping.ARG	default	RPOB2	1003	1065	A00652:60:HJGLWDSXY:3:1629:14787:28166/1	multidrug	BAD59497.1|FEATURES|rpoB2|multidrug|rpoB2	0.999999070937	93.7	63	129.0	4.7e-31	1
PN0204_0353_S347_L001.clean.deeparg.mapping.ARG	default	RBPA	1	59	A00652:60:HJGLWDSXY:1:1533:29161:24721/1	rifamycin	ADV91011.1|FEATURES|RbpA|rifamycin|RbpA	0.99977114204	96.6	59	125.2	8.5e-30	1
PN0204_0353_S347_L001.clean.deeparg.mapping.ARG	default	RPHA	139	213	A00652:60:HJGLWDSXY:4:2439:30400:14152/1	rifamycin	AIA08936.1|FEATURES|rphA|rifamycin|rphA	0.99998503232	80.0	75	124.8	1.1e-29	1
PN0204_0353_S347_L001.clean.deeparg.mapping.ARG	default	MEXI	419	486	A00652:60:HJGLWDSXY:2:1154:29152:28056/1	multidrug	NC_002516.2.880346.p01|FEATURES|mexI|multidrug|mexI	0.99999967605	82.4	68	102.8	3.8e-23	1
PN0204_0353_S347_L001.clean.deeparg.mapping.ARG	default	RPOB2	664	721	A00652:60:HJGLWDSXY:2:2312:1325:11584/1	multidrug	BAD59497.1|FEATURES|rpoB2|multidrug|rpoB2	0.999998612043	81.0	58	107.8	1.0e-24	1
PN0204_0353_S347_L001.clean.deeparg.mapping.ARG	default	RPOB2	859	916	A00652:60:HJGLWDSXY:1:2673:24234:5008/1	multidrug	BAD59497.1|FEATURES|rpoB2|multidrug|rpoB2	0.999998470241	82.8	58	103.6	1.9e-23	1
PN0204_0353_S347_L001.clean.deeparg.mapping.ARG	default	MUXB	368	450	A00652:60:HJGLWDSXY:3:2175:21133:13479/1	multidrug	NP_251217.1|FEATURES|MuxB|multidrug|MuxB	0.999999195085	80.7	83	127.9	1.4e-30	1
PN0204_0353_S347_L001.clean.deeparg.mapping.ARG	default	VANR	159	207	A00652:60:HJGLWDSXY:3:2277:16034:22592/1	glycopeptide	gi:944468330:ref:WP_055698749.1:|FEATURES|vanR|glycopeptide|vanR	1.0	98.0	49	97.4	1.2e-21	1
PN0204_0353_S347_L001.clean.deeparg.mapping.ARG	default	TAP	42	91	A00652:60:HJGLWDSXY:2:1641:22923:27320/2	tetracycline	CAA03986.1|FEATURES|tap|tetracycline|tap	0.999985932298	94.0	50	82.0	5.1e-17	1
PN0204_0353_S347_L001.clean.deeparg.mapping.ARG	default	MTRA	182	228	A00652:60:HJGLWDSXY:3:2570:14787:12571/1	multidrug	CCP46065.1|FEATURES|mtrA|multidrug|mtrA	0.999991598522	97.9	47	100.5	1.8e-22	1
PN0204_0353_S347_L001.clean.deeparg.mapping.ARG	default	RPOB2	432	507	A00652:60:HJGLWDSXY:3:1510:20591:34804/1	multidrug	BAD59497.1|FEATURES|rpoB2|multidrug|rpoB2	0.999999188169	81.6	76	138.3	9.2e-34	1
PN0204_0353_S347_L001.clean.deeparg.mapping.ARG	default	ADEF	427	496	A00652:60:HJGLWDSXY:3:2221:20636:14278/1	multidrug	CAJ77856.1|FEATURES|adeF|multidrug|adeF	1.0	90.0	70	114.8	1.0e-26	1
PN0204_0353_S347_L001.clean.deeparg.mapping.ARG	default	RPOB2	368	459	A00652:60:HJGLWDSXY:1:2541:28474:23281/1	multidrug	BAD59497.1|FEATURES|rpoB2|multidrug|rpoB2	0.999999403355	92.4	92	164.9	1.1e-41	1
PN0204_0353_S347_L001.clean.deeparg.mapping.ARG	default	RPOB2	1026	1085	A00652:60:HJGLWDSXY:1:2676:14217:29528/1	multidrug	BAD59497.1|FEATURES|rpoB2|multidrug|rpoB2	0.999998868916	91.7	60	117.5	1.3e-27	1
PN0204_0353_S347_L001.clean.deeparg.mapping.ARG	default	RPOB2	352	400	A00652:60:HJGLWDSXY:4:1450:14805:16266/2	multidrug	BAD59497.1|FEATURES|rpoB2|multidrug|rpoB2	0.999997763833	89.8	49	90.1	1.9e-19	1
PN0204_0353_S347_L001.clean.deeparg.mapping.ARG	default	RPOB2	830	894	A00652:60:HJGLWDSXY:3:1375:32470:4460/1	multidrug	BAD59497.1|FEATURES|rpoB2|multidrug|rpoB2	0.999998907538	86.2	65	119.4	3.8e-28	1
PN0204_0353_S347_L001.clean.deeparg.mapping.ARG	default	CEOB	943	990	A00652:60:HJGLWDSXY:1:2568:3269:7686/1	multidrug	AAB58161|FEATURES|ceoB|multidrug|ceoB	0.999999697385	81.2	48	70.9	1.2e-13	1
PN0204_0353_S347_L001.clean.deeparg.mapping.ARG	default	RPOB2	749	798	A00652:60:HJGLWDSXY:4:1435:19651:2738/2	multidrug	BAD59497.1|FEATURES|rpoB2|multidrug|rpoB2	0.999997819706	90.0	50	90.9	1.1e-19	1
PN0204_0353_S347_L001.clean.deeparg.mapping.ARG	default	RPOB2	799	848	A00652:60:HJGLWDSXY:4:1435:19651:2738/1	multidrug	BAD59497.1|FEATURES|rpoB2|multidrug|rpoB2	0.999998126726	92.0	50	95.9	3.4e-21	1
PN0204_0353_S347_L001.clean.deeparg.mapping.ARG	default	RPOB2	852	916	A00652:60:HJGLWDSXY:2:1317:14154:6590/1	multidrug	BAD59497.1|FEATURES|rpoB2|multidrug|rpoB2	0.999998788095	81.5	65	114.0	1.6e-26	1
PN0204_0353_S347_L001.clean.deeparg.mapping.ARG	default	MEXF	448	518	A00652:60:HJGLWDSXY:3:2569:32054:15734/1	multidrug	gi:929544294:ref:WP_054083186.1:|FEATURES|mexF|multidrug|mexF	1.0	85.9	71	114.0	1.8e-26	1
PN0204_0353_S347_L001.clean.deeparg.mapping.ARG	default	CLASS_A	120	169	A00652:60:HJGLWDSXY:2:2362:29496:33505/1	beta-lactam	gi:1039610344:ref:WP_064925591.1:|FEATURES|class_A|beta-lactam|class_A	1.0	82.0	50	84.0	1.4e-17	1
PN0204_0353_S347_L001.clean.deeparg.mapping.ARG	default	VANR	161	230	A00652:60:HJGLWDSXY:4:1312:2148:4492/1	glycopeptide	gi:970977909:ref:WP_058846640.1:|FEATURES|vanR|glycopeptide|vanR	1.0	87.1	70	127.1	2.2e-30	1
PN0204_0353_S347_L001.clean.deeparg.mapping.ARG	default	MULTIDRUG_ABC_TRANSPORTER	117	155	A00652:60:HJGLWDSXY:2:1443:29595:4116/1	multidrug	gi:944009777:ref:WP_055601444.1:|FEATURES|multidrug_ABC_transporter|multidrug|multidrug_ABC_transporter	0.999999956518	82.1	39	65.1	6.5e-12	1
PN0204_0353_S347_L001.clean.deeparg.mapping.ARG	default	RPOB2	1038	1103	A00652:60:HJGLWDSXY:3:2560:7184:7232/1	multidrug	BAD59497.1|FEATURES|rpoB2|multidrug|rpoB2	0.999998935726	84.8	66	120.9	1.3e-28	1
PN0204_0353_S347_L001.clean.deeparg.mapping.ARG	default	VANS	113	164	A00652:60:HJGLWDSXY:1:2457:8775:28745/1	glycopeptide	KF478993.1.gene7.p01|FEATURES|vanS|glycopeptide|vanS	0.999976096911	84.6	52	85.9	3.8e-18	1
PN0204_0353_S347_L001.clean.deeparg.mapping.ARG	default	RPOB2	109	167	A00652:60:HJGLWDSXY:2:2255:7970:26224/1	multidrug	BAD59497.1|FEATURES|rpoB2|multidrug|rpoB2	0.999998649035	81.4	59	109.0	4.6e-25	1
PN0204_0353_S347_L001.clean.deeparg.mapping.ARG	default	RPOB2	320	398	A00652:60:HJGLWDSXY:3:2551:13187:33818/1	multidrug	BAD59497.1|FEATURES|rpoB2|multidrug|rpoB2	0.999999188169	88.6	79	138.3	9.8e-34	1
PN0204_0353_S347_L001.clean.deeparg.mapping.ARG	default	RPOB2	320	410	A00652:60:HJGLWDSXY:1:2138:5358:7513/1	multidrug	BAD59497.1|FEATURES|rpoB2|multidrug|rpoB2	0.999999348912	84.6	91	156.8	3.2e-39	1
PN0204_0353_S347_L001.clean.deeparg.mapping.ARG	default	RPHB	260	340	A00652:60:HJGLWDSXY:2:1206:31385:3458/1	rifamycin	APB03222.1|FEATURES|rphB|rifamycin|rphB	0.999988938399	82.7	81	146.4	3.7e-36	1
PN0204_0353_S347_L001.clean.deeparg.mapping.ARG	default	MDSB	375	422	A00652:60:HJGLWDSXY:4:2121:16893:11992/1	multidrug	NP_459346.1|FEATURES|mdsB|multidrug|mdsB	0.999999760435	85.4	48	73.2	2.4e-14	1
PN0204_0353_S347_L001.clean.deeparg.mapping.ARG	default	ACRB	410	470	A00652:60:HJGLWDSXY:4:1266:11849:5822/1	multidrug	CP002695.1.gene992.p01|FEATURES|acrB|multidrug|acrB	0.999999841972	80.3	61	93.6	2.1e-20	1
PN0204_0353_S347_L001.clean.deeparg.mapping.ARG	default	VANS	132	189	A00652:60:HJGLWDSXY:1:1160:7545:10520/1	glycopeptide	KF478993.1.gene7.p01|FEATURES|vanS|glycopeptide|vanS	0.999991811162	87.9	58	99.0	4.7e-22	1
PN0204_0353_S347_L001.clean.deeparg.mapping.ARG	default	MEXB	340	388	A00652:60:HJGLWDSXY:4:1328:17544:1501/1	multidrug	YP_298289|FEATURES|mexB|multidrug|mexB	0.999999999964	89.8	49	78.2	7.4e-16	1
PN0204_0353_S347_L001.clean.deeparg.mapping.ARG	default	OMPR	91	127	A00652:60:HJGLWDSXY:3:2624:2148:6089/2	multidrug	gi:909830386:gb:AKU13184.1:|FEATURES|ompR|multidrug|ompR	0.999990124147	83.8	37	66.6	2.2e-12	1
PN0204_0353_S347_L001.clean.deeparg.mapping.ARG	default	RPOB2	1017	1065	A00652:60:HJGLWDSXY:3:1116:11713:11663/2	multidrug	BAD59497.1|FEATURES|rpoB2|multidrug|rpoB2	0.999998299508	87.8	49	99.4	3.1e-22	1
PN0204_0353_S347_L001.clean.deeparg.mapping.ARG	default	VANR	59	107	A00652:60:HJGLWDSXY:4:1277:2329:11663/2	glycopeptide	gi:943675889:ref:WP_055502070.1:|FEATURES|vanR|glycopeptide|vanR	1.0	89.8	49	95.1	5.9e-21	1
PN0204_0353_S347_L001.clean.deeparg.mapping.ARG	default	VANR	124	172	A00652:60:HJGLWDSXY:4:1277:2329:11663/1	glycopeptide	gi:948234034:ref:WP_056891683.1:|FEATURES|vanR|glycopeptide|vanR	1.0	85.7	49	87.0	1.6e-18	1
PN0204_0353_S347_L001.clean.deeparg.mapping.ARG	default	VANR	16	64	A00652:60:HJGLWDSXY:1:2254:14841:3740/1	glycopeptide	gi:943641831:ref:WP_055470667.1:|FEATURES|vanR|glycopeptide|vanR	1.0	91.8	49	94.7	7.7e-21	1
PN0204_0353_S347_L001.clean.deeparg.mapping.ARG	default	RPOB2	1030	1116	A00652:60:HJGLWDSXY:4:2440:25482:34914/1	multidrug	BAD59497.1|FEATURES|rpoB2|multidrug|rpoB2	0.999999410172	87.4	87	166.0	4.7e-42	1
PN0204_0353_S347_L001.clean.deeparg.mapping.ARG	default	MEXW	434	493	A00652:60:HJGLWDSXY:3:1174:29206:17722/1	multidrug	AAG07763|FEATURES|mexW|multidrug|mexW	0.999999962318	80.0	60	95.5	5.9e-21	1
PN0204_0353_S347_L001.clean.deeparg.mapping.ARG	default	ADP-RIBOSYLATING_TRANSFERASE_ARR	32	89	A00652:60:HJGLWDSXY:4:2258:9173:14215/1	rifamycin	AF001493.1.orf0.gene.p01|FEATURES|ADP-ribosylating_transferase_arr|rifamycin|ADP-ribosylating_transferase_arr	0.999787792001	81.0	58	101.7	7.3e-23	1
PN0204_0353_S347_L001.clean.deeparg.mapping.ARG	default	RPHB	814	863	A00652:60:HJGLWDSXY:4:2564:9055:16110/1	rifamycin	APB03222.1|FEATURES|rphB|rifamycin|rphB	0.999998709302	90.0	50	95.1	5.9e-21	1
PN0204_0353_S347_L001.clean.deeparg.mapping.ARG	default	RPOB2	364	429	A00652:60:HJGLWDSXY:4:1430:11171:3427/1	multidrug	BAD59497.1|FEATURES|rpoB2|multidrug|rpoB2	0.999998899706	89.4	66	119.0	5.1e-28	1
PN0204_0353_S347_L001.clean.deeparg.mapping.ARG	default	RPOB2	771	827	A00652:60:HJGLWDSXY:1:1650:6795:21402/1	multidrug	BAD59497.1|FEATURES|rpoB2|multidrug|rpoB2	0.99999801861	80.7	57	94.0	1.5e-20	1
PN0204_0353_S347_L001.clean.deeparg.mapping.ARG	default	RPOB2	414	490	A00652:60:HJGLWDSXY:4:2440:20401:1188/1	multidrug	BAD59497.1|FEATURES|rpoB2|multidrug|rpoB2	0.99999921141	83.1	77	140.6	1.9e-34	1
PN0204_0353_S347_L001.clean.deeparg.mapping.ARG	default	RPOB2	1077	1124	A00652:60:HJGLWDSXY:2:2252:6162:31986/1	multidrug	BAD59497.1|FEATURES|rpoB2|multidrug|rpoB2	0.999997919934	89.6	48	92.4	3.8e-20	1
PN0204_0353_S347_L001.clean.deeparg.mapping.ARG	default	RPOB2	832	920	A00652:60:HJGLWDSXY:4:2175:28456:28855/1	multidrug	BAD59497.1|FEATURES|rpoB2|multidrug|rpoB2	0.999999336826	80.9	89	155.2	8.5e-39	1
PN0204_0353_S347_L001.clean.deeparg.mapping.ARG	default	BACA	9	55	A00652:60:HJGLWDSXY:2:1605:29197:24533/1	bacitracin	YP_560128|FEATURES|bacA|bacitracin|bacA	0.999999999976	83.0	47	77.8	1.2e-15	1
PN0204_0353_S347_L001.clean.deeparg.mapping.ARG	default	MULTIDRUG_ABC_TRANSPORTER	446	525	A00652:60:HJGLWDSXY:2:1275:7916:17707/1	multidrug	gi:655401130:ref:WP_028800283.1:|FEATURES|multidrug_ABC_transporter|multidrug|multidrug_ABC_transporter	0.999999838774	80.0	80	135.6	6.3e-33	1
PN0204_0353_S347_L001.clean.deeparg.mapping.ARG	default	RPOB2	434	483	A00652:60:HJGLWDSXY:4:1210:30056:15374/2	multidrug	BAD59497.1|FEATURES|rpoB2|multidrug|rpoB2	0.999998470241	92.0	50	103.6	1.7e-23	1
PN0204_0353_S347_L001.clean.deeparg.mapping.ARG	default	RPOB2	857	912	A00652:60:HJGLWDSXY:3:1353:21612:4131/1	multidrug	BAD59497.1|FEATURES|rpoB2|multidrug|rpoB2	0.99999801861	80.4	56	94.0	1.5e-20	1
PN0204_0353_S347_L001.clean.deeparg.mapping.ARG	default	RPOB2	420	485	A00652:60:HJGLWDSXY:2:2457:11080:26600/1	multidrug	BAD59497.1|FEATURES|rpoB2|multidrug|rpoB2	0.999998738382	80.3	66	112.1	6.2e-26	1
PN0204_0353_S347_L001.clean.deeparg.mapping.ARG	default	RPOB2	1050	1106	A00652:60:HJGLWDSXY:2:1504:30047:6527/1	multidrug	BAD59497.1|FEATURES|rpoB2|multidrug|rpoB2	0.999998649035	87.7	57	109.0	4.6e-25	1
PN0204_0353_S347_L001.clean.deeparg.mapping.ARG	default	OMPR	189	245	A00652:60:HJGLWDSXY:4:1338:6777:22404/1	multidrug	gi:909830386:gb:AKU13184.1:|FEATURES|ompR|multidrug|ompR	0.999994415952	80.7	57	91.3	1.4e-19	1
PN0204_0353_S347_L001.clean.deeparg.mapping.ARG	default	RPOB2	865	920	A00652:60:HJGLWDSXY:2:2569:18638:8688/1	multidrug	BAD59497.1|FEATURES|rpoB2|multidrug|rpoB2	0.999998243476	83.9	56	98.2	7.9e-22	1
PN0204_0353_S347_L001.clean.deeparg.mapping.ARG	default	RPOB2	348	383	A00652:60:HJGLWDSXY:3:1546:16559:7498/2	multidrug	BAD59497.1|FEATURES|rpoB2|multidrug|rpoB2	0.999992302633	80.6	36	64.3	1.1e-11	1
PN0204_0353_S347_L001.clean.deeparg.mapping.ARG	default	RPOB2	776	824	A00652:60:HJGLWDSXY:2:1609:11324:7733/1	multidrug	BAD59497.1|FEATURES|rpoB2|multidrug|rpoB2	0.999997379816	83.7	49	85.5	4.7e-18	1
PN0204_0353_S347_L001.clean.deeparg.mapping.ARG	default	VANS	60	118	A00652:60:HJGLWDSXY:3:1620:14507:31281/1	glycopeptide	KF478993.1.gene7.p01|FEATURES|vanS|glycopeptide|vanS	0.999990017361	83.1	59	96.3	3.2e-21	1
PN0204_0353_S347_L001.clean.deeparg.mapping.ARG	default	MDTC	344	434	A00652:60:HJGLWDSXY:1:1278:19199:29951/1	multidrug	CP001918.1.gene3441.p01|FEATURES|mdtC|multidrug|mdtC	0.999997238375	80.2	91	135.2	9.4e-33	1
PN0204_0353_S347_L001.clean.deeparg.mapping.ARG	default	RPOB2	1038	1113	A00652:60:HJGLWDSXY:4:2651:5285:27398/1	multidrug	BAD59497.1|FEATURES|rpoB2|multidrug|rpoB2	0.99999921141	85.5	76	140.6	1.9e-34	1
PN0204_0353_S347_L001.clean.deeparg.mapping.ARG	default	RPOB2	403	451	A00652:60:HJGLWDSXY:2:1411:2076:5149/1	multidrug	BAD59497.1|FEATURES|rpoB2|multidrug|rpoB2	0.999997340626	83.7	49	85.1	6.1e-18	1
PN0204_0353_S347_L001.clean.deeparg.mapping.ARG	default	VANR	187	231	A00652:60:HJGLWDSXY:4:1677:27163:12868/1	glycopeptide	gi:976142370:ref:WP_059301720.1:|FEATURES|vanR|glycopeptide|vanR	1.0	88.9	45	84.7	1.5e-17	1
PN0204_0353_S347_L001.clean.deeparg.mapping.ARG	default	RPOB2	736	815	A00652:60:HJGLWDSXY:2:2152:26910:14935/1	multidrug	BAD59497.1|FEATURES|rpoB2|multidrug|rpoB2	0.99999928057	91.2	80	148.3	9.3e-37	1
PN0204_0353_S347_L001.clean.deeparg.mapping.ARG	default	RPHA	780	862	A00652:60:HJGLWDSXY:2:2453:27552:29669/1	rifamycin	AIA08936.1|FEATURES|rphA|rifamycin|rphA	0.999999982226	91.6	83	155.6	6.1e-39	1
PN0204_0353_S347_L001.clean.deeparg.mapping.ARG	default	MACB	523	568	A00652:60:HJGLWDSXY:4:1218:24758:10269/2	MLS	gi:446110340:ref:WP_000188195.1:|FEATURES|macB|MLS|macB	0.999999626585	80.4	46	65.9	3.8e-12	1
PN0204_0353_S347_L001.clean.deeparg.mapping.ARG	default	RPOB2	409	462	A00652:60:HJGLWDSXY:3:2554:11930:29042/1	multidrug	BAD59497.1|FEATURES|rpoB2|multidrug|rpoB2	0.999998348165	90.7	54	100.5	1.5e-22	1
PN0204_0353_S347_L001.clean.deeparg.mapping.ARG	default	MULTIDRUG_ABC_TRANSPORTER	551	599	A00652:60:HJGLWDSXY:3:2462:19940:34397/2	multidrug	gi:496018010:ref:WP_008742581.1:|FEATURES|multidrug_ABC_transporter|multidrug|multidrug_ABC_transporter	0.999999999999	83.7	49	80.9	1.1e-16	1
PN0204_0353_S347_L001.clean.deeparg.mapping.ARG	default	VANR	186	230	A00652:60:HJGLWDSXY:1:2205:8639:5932/1	glycopeptide	gi:944023697:ref:WP_055613131.1:|FEATURES|vanR|glycopeptide|vanR	1.0	82.2	45	77.0	1.7e-15	1
PN0204_0353_S347_L001.clean.deeparg.mapping.ARG	default	VANR	125	174	A00652:60:HJGLWDSXY:1:2205:8639:5932/2	glycopeptide	gi:943675889:ref:WP_055502070.1:|FEATURES|vanR|glycopeptide|vanR	1.0	96.0	50	94.0	1.3e-20	1
PN0204_0353_S347_L001.clean.deeparg.mapping.ARG	default	RPOB2	1025	1095	A00652:60:HJGLWDSXY:2:2160:27272:33724/1	multidrug	BAD59497.1|FEATURES|rpoB2|multidrug|rpoB2	0.999999070937	80.3	71	129.0	5.3e-31	1
PN0204_0353_S347_L001.clean.deeparg.mapping.ARG	default	VANS	112	203	A00652:60:HJGLWDSXY:4:1472:8133:11600/1	glycopeptide	KF478993.1.gene7.p01|FEATURES|vanS|glycopeptide|vanS	0.999999219028	81.5	92	136.0	5.5e-33	1
PN0204_0353_S347_L001.clean.deeparg.mapping.ARG	default	RPOB2	356	433	A00652:60:HJGLWDSXY:2:1666:31458:34366/1	multidrug	BAD59497.1|FEATURES|rpoB2|multidrug|rpoB2	0.999999221863	88.5	78	141.7	8.6e-35	1
PN0204_0353_S347_L001.clean.deeparg.mapping.ARG	default	MEXF	941	1014	A00652:60:HJGLWDSXY:4:1562:6253:18176/1	multidrug	gi:852275723:ref:WP_048329135.1:|FEATURES|mexF|multidrug|mexF	0.999998879559	81.1	74	114.0	1.9e-26	1
PN0204_0353_S347_L001.clean.deeparg.mapping.ARG	default	VANR	1	32	A00652:60:HJGLWDSXY:1:1505:5846:10770/1	glycopeptide	gi:953999146:ref:WP_058083598.1:|FEATURES|vanR|glycopeptide|vanR	0.999999942672	96.9	32	62.8	5.5e-11	1
PN0204_0353_S347_L001.clean.deeparg.mapping.ARG	default	RPOB2	1015	1095	A00652:60:HJGLWDSXY:1:2358:12780:31829/1	multidrug	BAD59497.1|FEATURES|rpoB2|multidrug|rpoB2	0.999999306357	85.2	81	151.4	1.2e-37	1
PN0204_0353_S347_L001.clean.deeparg.mapping.ARG	default	MEXF	339	421	A00652:60:HJGLWDSXY:4:1119:18349:19774/1	multidrug	gi:940417834:ref:WP_055007142.1:|FEATURES|mexF|multidrug|mexF	1.0	85.5	83	119.4	4.9e-28	1
PN0204_0353_S347_L001.clean.deeparg.mapping.ARG	default	RPOB2	575	638	A00652:60:HJGLWDSXY:3:1659:13566:32816/1	multidrug	BAD59497.1|FEATURES|rpoB2|multidrug|rpoB2	0.999998484581	82.8	64	104.0	1.6e-23	1
PN0204_0353_S347_L001.clean.deeparg.mapping.ARG	default	RPOB2	724	800	A00652:60:HJGLWDSXY:1:1226:27218:11553/1	multidrug	BAD59497.1|FEATURES|rpoB2|multidrug|rpoB2	0.999998983752	83.1	77	123.6	2.4e-29	1
PN0204_0353_S347_L001.clean.deeparg.mapping.ARG	default	RPOB2	980	1049	A00652:60:HJGLWDSXY:3:1364:9010:5102/1	multidrug	BAD59497.1|FEATURES|rpoB2|multidrug|rpoB2	0.999999199529	90.0	70	139.4	3.8e-34	1
PN0204_0353_S347_L001.clean.deeparg.mapping.ARG	default	RPOB2	1023	1090	A00652:60:HJGLWDSXY:2:1210:11288:17284/1	multidrug	BAD59497.1|FEATURES|rpoB2|multidrug|rpoB2	0.99999899751	80.9	68	124.4	1.2e-29	1
PN0204_0353_S347_L001.clean.deeparg.mapping.ARG	default	RPOB2	980	1025	A00652:60:HJGLWDSXY:2:1363:10782:17159/2	multidrug	BAD59497.1|FEATURES|rpoB2|multidrug|rpoB2	0.99999718701	80.4	46	83.6	1.8e-17	1
PN0204_0353_S347_L001.clean.deeparg.mapping.ARG	default	RPOB2	1026	1075	A00652:60:HJGLWDSXY:2:1363:10782:17159/1	multidrug	BAD59497.1|FEATURES|rpoB2|multidrug|rpoB2	0.999998281242	92.0	50	99.0	4.1e-22	1
PN0204_0353_S347_L001.clean.deeparg.mapping.ARG	default	TRIC	950	1010	A00652:60:HJGLWDSXY:2:2309:20717:21026/1	triclosan	NP_248848.1|FEATURES|TriC|triclosan|TriC	0.999999898332	82.0	61	98.2	1.2e-21	1
PN0204_0353_S347_L001.clean.deeparg.mapping.ARG	default	RPOB2	684	762	A00652:60:HJGLWDSXY:4:2346:1380:23015/1	multidrug	BAD59497.1|FEATURES|rpoB2|multidrug|rpoB2	0.999999277211	87.3	79	147.9	1.2e-36	1
PN0204_0353_S347_L001.clean.deeparg.mapping.ARG	default	BACA	77	172	A00652:60:HJGLWDSXY:3:1322:10041:23202/1	bacitracin	YP_002552549|FEATURES|bacA|bacitracin|bacA	0.999999999998	83.3	96	155.2	9.3e-39	1
PN0204_0353_S347_L001.clean.deeparg.mapping.ARG	default	TRIC	880	929	A00652:60:HJGLWDSXY:2:2273:2302:27899/1	triclosan	NP_248848.1|FEATURES|TriC|triclosan|TriC	0.999997859349	80.0	50	67.4	1.3e-12	1
PN0204_0353_S347_L001.clean.deeparg.mapping.ARG	default	RPOB2	378	443	A00652:60:HJGLWDSXY:3:1307:26096:34820/1	multidrug	BAD59497.1|FEATURES|rpoB2|multidrug|rpoB2	0.999998797956	86.4	66	114.4	1.3e-26	1
PN0204_0353_S347_L001.clean.deeparg.mapping.ARG	default	MEXF	346	402	A00652:60:HJGLWDSXY:2:2430:14163:14967/1	multidrug	gi:654923461:ref:WP_028373991.1:|FEATURES|mexF|multidrug|mexF	0.999999999988	82.5	57	88.2	8.5e-19	1
PN0204_0353_S347_L001.clean.deeparg.mapping.ARG	default	RPOB2	793	841	A00652:60:HJGLWDSXY:4:1331:7392:31610/1	multidrug	BAD59497.1|FEATURES|rpoB2|multidrug|rpoB2	0.99999805978	93.9	49	94.7	7.7e-21	1
PN0204_0353_S347_L001.clean.deeparg.mapping.ARG	default	RPHA	752	801	A00652:60:HJGLWDSXY:1:1222:28917:9111/2	rifamycin	AIA08936.1|FEATURES|rphA|rifamycin|rphA	0.999805734755	80.0	50	84.3	1.0e-17	1
PN0204_0353_S347_L001.clean.deeparg.mapping.ARG	default	RPHB	820	868	A00652:60:HJGLWDSXY:1:1222:28917:9111/1	rifamycin	APB03222.1|FEATURES|rphB|rifamycin|rphB	0.999997586319	85.7	49	85.9	3.6e-18	1
PN0204_0353_S347_L001.clean.deeparg.mapping.ARG	default	TETV	9	88	A00652:60:HJGLWDSXY:4:1345:20446:24846/1	tetracycline	gi:906298254:emb:CRZ18264.1:|FEATURES|tetV|tetracycline|tetV	0.999999999998	80.0	80	131.0	1.8e-31	1
PN0204_0353_S347_L001.clean.deeparg.mapping.ARG	default	MULTIDRUG_ABC_TRANSPORTER	438	507	A00652:60:HJGLWDSXY:4:2658:9878:26991/1	multidrug	gi:664458452:ref:WP_030980047.1:|FEATURES|multidrug_ABC_transporter|multidrug|multidrug_ABC_transporter	1.0	87.1	70	125.6	5.8e-30	1
PN0204_0353_S347_L001.clean.deeparg.mapping.ARG	default	MEXF	403	451	A00652:60:HJGLWDSXY:2:1242:12500:23140/2	multidrug	gi:504907940:ref:WP_015095042.1:|FEATURES|mexF|multidrug|mexF	0.999999999967	87.8	49	74.3	1.1e-14	1
PN0204_0353_S347_L001.clean.deeparg.mapping.ARG	default	MEXF	984	1039	A00652:60:HJGLWDSXY:1:1561:18123:29997/1	multidrug	gi:489327637:ref:WP_003234928.1:|FEATURES|mexF|multidrug|mexF	0.999999999997	80.4	56	87.4	1.4e-18	1
PN0204_0353_S347_L001.clean.deeparg.mapping.ARG	default	MEXF	459	506	A00652:60:HJGLWDSXY:2:1242:12500:23140/1	multidrug	gi:489327637:ref:WP_003234928.1:|FEATURES|mexF|multidrug|mexF	0.999999999997	87.5	48	77.0	1.7e-15	1
PN0204_0353_S347_L001.clean.deeparg.mapping.ARG	default	RPOB2	565	618	A00652:60:HJGLWDSXY:2:2376:22770:36761/1	multidrug	BAD59497.1|FEATURES|rpoB2|multidrug|rpoB2	0.999998470241	88.9	54	103.6	1.8e-23	1
PN0204_0353_S347_L001.clean.deeparg.mapping.ARG	default	BACA	154	229	A00652:60:HJGLWDSXY:1:1121:8811:1094/1	bacitracin	YP_970399|FEATURES|bacA|bacitracin|bacA	1.0	86.8	76	131.7	8.7e-32	1
PN0204_0353_S347_L001.clean.deeparg.mapping.ARG	default	RPOB2	1025	1073	A00652:60:HJGLWDSXY:4:2221:24704:19664/1	multidrug	BAD59497.1|FEATURES|rpoB2|multidrug|rpoB2	0.999998126726	85.7	49	95.9	3.4e-21	1
PN0204_0353_S347_L001.clean.deeparg.mapping.ARG	default	RPOB2	750	798	A00652:60:HJGLWDSXY:4:1338:12174:32158/2	multidrug	BAD59497.1|FEATURES|rpoB2|multidrug|rpoB2	0.999996928894	81.6	49	81.3	8.8e-17	1
PN0204_0353_S347_L001.clean.deeparg.mapping.ARG	default	PMRF	271	313	A00652:60:HJGLWDSXY:1:1575:18927:8281/1	peptide	AAC75314.1|FEATURES|PmrF|peptide|PmrF	0.999999792518	81.4	43	73.2	2.4e-14	1
PN0204_0353_S347_L001.clean.deeparg.mapping.ARG	default	MULTIDRUG_ABC_TRANSPORTER	436	512	A00652:60:HJGLWDSXY:1:1173:8024:9471/1	multidrug	gi:516795764:ref:WP_018105258.1:|FEATURES|multidrug_ABC_transporter|multidrug|multidrug_ABC_transporter	1.0	83.1	77	130.6	1.9e-31	1
PN0204_0353_S347_L001.clean.deeparg.mapping.ARG	default	VANR	110	153	A00652:60:HJGLWDSXY:2:1228:5466:35540/1	glycopeptide	gi:943675889:ref:WP_055502070.1:|FEATURES|vanR|glycopeptide|vanR	1.0	100.0	44	91.3	1.2e-19	1
PN0204_0353_S347_L001.clean.deeparg.mapping.ARG	default	TRIC	360	408	A00652:60:HJGLWDSXY:1:1535:26955:6840/1	triclosan	NP_248848.1|FEATURES|TriC|triclosan|TriC	0.999998455957	81.6	49	70.1	2.1e-13	1
PN0204_0353_S347_L001.clean.deeparg.mapping.ARG	default	RPOB2	354	400	A00652:60:HJGLWDSXY:1:2331:18982:36683/2	multidrug	BAD59497.1|FEATURES|rpoB2|multidrug|rpoB2	0.999997144021	85.1	47	83.2	2.3e-17	1
PN0204_0353_S347_L001.clean.deeparg.mapping.ARG	default	RPOB2	749	840	A00652:60:HJGLWDSXY:3:2248:7618:15342/1	multidrug	BAD59497.1|FEATURES|rpoB2|multidrug|rpoB2	0.999999405226	88.0	92	165.2	8.6e-42	1
PN0204_0353_S347_L001.clean.deeparg.mapping.ARG	default	VANR	15	87	A00652:60:HJGLWDSXY:4:1649:26576:1360/1	glycopeptide	gi:976142370:ref:WP_059301720.1:|FEATURES|vanR|glycopeptide|vanR	1.0	91.8	73	131.7	8.3e-32	1
PN0204_0353_S347_L001.clean.deeparg.mapping.ARG	default	RPOB2	395	466	A00652:60:HJGLWDSXY:1:1644:12509:27352/1	multidrug	BAD59497.1|FEATURES|rpoB2|multidrug|rpoB2	0.999999022499	84.7	72	125.9	4.5e-30	1
PN0204_0353_S347_L001.clean.deeparg.mapping.ARG	default	MACB	541	576	A00652:60:HJGLWDSXY:1:2364:7853:2910/1	MLS	gi:823326845:ref:WP_047080664.1:|FEATURES|macB|MLS|macB	1.0	83.3	36	62.8	4.8e-11	1
PN0204_0353_S347_L001.clean.deeparg.mapping.ARG	default	RPOB2	1038	1095	A00652:60:HJGLWDSXY:2:1227:22770:13307/1	multidrug	BAD59497.1|FEATURES|rpoB2|multidrug|rpoB2	0.999998589792	84.5	58	107.1	1.8e-24	1
PN0204_0353_S347_L001.clean.deeparg.mapping.ARG	default	RPHA	759	850	A00652:60:HJGLWDSXY:2:2428:28872:13917/1	rifamycin	AIA08936.1|FEATURES|rphA|rifamycin|rphA	0.999995282835	81.5	92	147.9	1.4e-36	1
PN0204_0353_S347_L001.clean.deeparg.mapping.ARG	default	MULTIDRUG_ABC_TRANSPORTER	437	485	A00652:60:HJGLWDSXY:2:2274:24225:24189/1	multidrug	NC_010400.5984909.p01|FEATURES|multidrug_ABC_transporter|multidrug|multidrug_ABC_transporter	0.999999999999	87.8	49	82.0	5.1e-17	1
PN0204_0353_S347_L001.clean.deeparg.mapping.ARG	default	VANR	88	136	A00652:60:HJGLWDSXY:2:2542:32723:31391/1	glycopeptide	gi:950257734:ref:WP_057294159.1:|FEATURES|vanR|glycopeptide|vanR	1.0	93.9	49	97.8	1.1e-21	1
PN0204_0353_S347_L001.clean.deeparg.mapping.ARG	default	RPOB2	738	812	A00652:60:HJGLWDSXY:4:2637:13413:35305/1	multidrug	BAD59497.1|FEATURES|rpoB2|multidrug|rpoB2	0.999999188169	92.0	75	138.3	9.1e-34	1
PN0204_0353_S347_L001.clean.deeparg.mapping.ARG	default	RPOB2	421	469	A00652:60:HJGLWDSXY:4:1533:10267:28604/1	multidrug	BAD59497.1|FEATURES|rpoB2|multidrug|rpoB2	0.999997734855	87.8	49	89.7	2.5e-19	1
PN0204_0353_S347_L001.clean.deeparg.mapping.ARG	default	UGD	213	304	A00652:60:HJGLWDSXY:1:1521:4571:27633/1	peptide	AAC75089.1|FEATURES|ugd|peptide|ugd	0.999999933384	81.5	92	161.4	1.2e-40	1
PN0204_0353_S347_L001.clean.deeparg.mapping.ARG	default	SMEB	357	406	A00652:60:HJGLWDSXY:3:2569:7274:3317/1	multidrug	gi:924026131:emb:CRX68731.1:|FEATURES|smeB|multidrug|smeB	0.999999999967	90.0	50	85.1	6.1e-18	1
PN0204_0353_S347_L001.clean.deeparg.mapping.ARG	default	RPOB2	1038	1107	A00652:60:HJGLWDSXY:3:2216:2202:7467/1	multidrug	BAD59497.1|FEATURES|rpoB2|multidrug|rpoB2	0.999999035291	84.3	70	126.7	2.5e-30	1
PN0204_0353_S347_L001.clean.deeparg.mapping.ARG	default	OQXB	858	946	A00652:60:HJGLWDSXY:4:2545:12255:5776/1	multidrug	YP_001693238|FEATURES|oqxB|multidrug|oqxB	0.999999443079	87.6	89	146.4	4.0e-36	1
PN0204_0353_S347_L001.clean.deeparg.mapping.ARG	default	RPOB2	563	612	A00652:60:HJGLWDSXY:2:1255:10502:29324/1	multidrug	BAD59497.1|FEATURES|rpoB2|multidrug|rpoB2	0.999997260074	80.0	50	84.3	1.2e-17	1
PN0204_0353_S347_L001.clean.deeparg.mapping.ARG	default	TRANSCRIPTIONAL_REGULATORY_PROTEIN_CPXR_CPXR	96	127	A00652:60:HJGLWDSXY:3:2339:6017:12101/1	unclassified	CP001918.1.gene5135.p01|FEATURES|transcriptional_regulatory_protein_CpxR_cpxR|unclassified|transcriptional_regulatory_protein_CpxR_cpxR	0.91817938681	87.5	32	61.6	7.2e-11	1
PN0204_0353_S347_L001.clean.deeparg.mapping.ARG	default	MTRA	78	146	A00652:60:HJGLWDSXY:4:2259:1958:3474/1	multidrug	CCP46065.1|FEATURES|mtrA|multidrug|mtrA	0.999996999513	95.7	69	133.3	2.7e-32	1
PN0204_0353_S347_L001.clean.deeparg.mapping.ARG	default	RPOB2	1015	1108	A00652:60:HJGLWDSXY:4:2373:20573:33051/1	multidrug	BAD59497.1|FEATURES|rpoB2|multidrug|rpoB2	0.99999948639	91.5	94	180.6	2.0e-46	1
PN0204_0353_S347_L001.clean.deeparg.mapping.ARG	default	VANR	96	146	A00652:60:HJGLWDSXY:4:1318:27823:35023/1	glycopeptide	gi:950257734:ref:WP_057294159.1:|FEATURES|vanR|glycopeptide|vanR	1.0	98.0	51	103.6	1.7e-23	1
PN0204_0353_S347_L001.clean.deeparg.mapping.ARG	default	MEXW	443	490	A00652:60:HJGLWDSXY:1:2377:19994:6590/1	multidrug	AAG07763|FEATURES|mexW|multidrug|mexW	0.99999911633	81.2	48	80.1	2.7e-16	1
PN0204_0353_S347_L001.clean.deeparg.mapping.ARG	default	RPHB	95	178	A00652:60:HJGLWDSXY:3:2521:15953:35415/1	rifamycin	APB03222.1|FEATURES|rphB|rifamycin|rphB	0.999987868454	83.3	84	144.4	1.4e-35	1
PN0204_0353_S347_L001.clean.deeparg.mapping.ARG	default	RPOB2	1022	1095	A00652:60:HJGLWDSXY:1:2352:5746:32675/1	multidrug	BAD59497.1|FEATURES|rpoB2|multidrug|rpoB2	0.99999914398	82.4	74	134.4	1.4e-32	1
PN0204_0353_S347_L001.clean.deeparg.mapping.ARG	default	RPOB2	419	488	A00652:60:HJGLWDSXY:3:1528:5240:18615/1	multidrug	BAD59497.1|FEATURES|rpoB2|multidrug|rpoB2	0.999999035291	84.3	70	126.7	2.5e-30	1
PN0204_0353_S347_L001.clean.deeparg.mapping.ARG	default	RPOB2	357	406	A00652:60:HJGLWDSXY:1:1666:27245:33019/1	multidrug	BAD59497.1|FEATURES|rpoB2|multidrug|rpoB2	0.99999801861	92.0	50	94.0	1.3e-20	1
PN0204_0353_S347_L001.clean.deeparg.mapping.ARG	default	RPOB2	989	1070	A00652:60:HJGLWDSXY:4:1520:4725:35509/1	multidrug	BAD59497.1|FEATURES|rpoB2|multidrug|rpoB2	0.999999270404	81.7	82	147.1	2.3e-36	1
PN0204_0353_S347_L001.clean.deeparg.mapping.ARG	default	MEXF	404	453	A00652:60:HJGLWDSXY:3:1529:16468:6746/2	multidrug	gi:489273629:ref:WP_003181339.1:|FEATURES|mexF|multidrug|mexF	0.999999631435	80.0	50	75.1	6.3e-15	1
PN0204_0353_S347_L001.clean.deeparg.mapping.ARG	default	MUXB	936	984	A00652:60:HJGLWDSXY:4:1535:7563:34632/1	multidrug	NP_251217.1|FEATURES|MuxB|multidrug|MuxB	0.9243037217	85.7	49	85.1	6.1e-18	1
PN0204_0353_S347_L001.clean.deeparg.mapping.ARG	default	MDTB	12	61	A00652:60:HJGLWDSXY:1:1621:25536:15937/1	multidrug	gi:553863833:ref:WP_023138386.1:|FEATURES|mdtB|multidrug|mdtB	0.999999996185	80.0	50	80.9	1.8e-16	1
PN0204_0353_S347_L001.clean.deeparg.mapping.ARG	default	RPOB2	719	777	A00652:60:HJGLWDSXY:4:1569:30355:17644/1	multidrug	BAD59497.1|FEATURES|rpoB2|multidrug|rpoB2	0.999998455684	88.1	59	103.2	2.6e-23	1
PN0204_0353_S347_L001.clean.deeparg.mapping.ARG	default	RPOB2	1041	1088	A00652:60:HJGLWDSXY:3:2545:17400:25300/2	multidrug	BAD59497.1|FEATURES|rpoB2|multidrug|rpoB2	0.999997712589	85.4	48	89.4	3.2e-19	1
PN0204_0353_S347_L001.clean.deeparg.mapping.ARG	default	RPOB2	1041	1088	A00652:60:HJGLWDSXY:3:2545:17400:25300/1	multidrug	BAD59497.1|FEATURES|rpoB2|multidrug|rpoB2	0.999997712589	85.4	48	89.4	3.2e-19	1
PN0204_0353_S347_L001.clean.deeparg.mapping.ARG	default	RPOB2	359	414	A00652:60:HJGLWDSXY:3:2233:2998:30545/1	multidrug	BAD59497.1|FEATURES|rpoB2|multidrug|rpoB2	0.999998330717	91.1	56	100.1	2.0e-22	1
PN0204_0353_S347_L001.clean.deeparg.mapping.ARG	default	RPOB2	817	890	A00652:60:HJGLWDSXY:1:1104:12527:1078/1	multidrug	BAD59497.1|FEATURES|rpoB2|multidrug|rpoB2	0.999999017594	81.1	74	125.6	6.0e-30	1
PN0204_0353_S347_L001.clean.deeparg.mapping.ARG	default	MEXF	935	1009	A00652:60:HJGLWDSXY:4:2614:26359:1454/1	multidrug	gi:505289664:ref:WP_015476766.1:|FEATURES|mexF|multidrug|mexF	0.999999626698	80.3	76	114.0	1.9e-26	1
PN0204_0353_S347_L001.clean.deeparg.mapping.ARG	default	RPOB2	999	1060	A00652:60:HJGLWDSXY:3:1240:13141:18991/1	multidrug	BAD59497.1|FEATURES|rpoB2|multidrug|rpoB2	0.999998716272	80.6	62	111.3	1.0e-25	1
PN0204_0353_S347_L001.clean.deeparg.mapping.ARG	default	RPOB2	957	1038	A00652:60:HJGLWDSXY:4:2259:17806:15107/1	multidrug	BAD59497.1|FEATURES|rpoB2|multidrug|rpoB2	0.999999244113	80.5	82	144.1	1.8e-35	1
PN0204_0353_S347_L001.clean.deeparg.mapping.ARG	default	MUXC	878	928	A00652:60:HJGLWDSXY:1:2372:3061:8453/1	multidrug	NP_251216.1|FEATURES|MuxC|multidrug|MuxC	0.999999898516	82.4	51	75.5	5.0e-15	1
PN0204_0353_S347_L001.clean.deeparg.mapping.ARG	default	RPOB2	777	822	A00652:60:HJGLWDSXY:2:1320:16532:3850/1	multidrug	BAD59497.1|FEATURES|rpoB2|multidrug|rpoB2	0.999997418124	93.5	46	85.9	3.3e-18	1
PN0204_0353_S347_L001.clean.deeparg.mapping.ARG	default	RPOB2	755	804	A00652:60:HJGLWDSXY:4:2144:7988:10817/2	multidrug	BAD59497.1|FEATURES|rpoB2|multidrug|rpoB2	0.999997455192	80.0	50	86.3	2.7e-18	1
PN0204_0353_S347_L001.clean.deeparg.mapping.ARG	default	RPOB2	723	771	A00652:60:HJGLWDSXY:2:1320:16532:3850/2	multidrug	BAD59497.1|FEATURES|rpoB2|multidrug|rpoB2	0.999997379816	87.8	49	85.5	4.7e-18	1
PN0204_0353_S347_L001.clean.deeparg.mapping.ARG	default	MULTIDRUG_ABC_TRANSPORTER	470	528	A00652:60:HJGLWDSXY:2:2631:13675:23985/1	multidrug	gi:953808775:ref:WP_058042812.1:|FEATURES|multidrug_ABC_transporter|multidrug|multidrug_ABC_transporter	0.999999994432	81.4	59	101.3	1.1e-22	1
PN0204_0353_S347_L001.clean.deeparg.mapping.ARG	default	MUXB	362	410	A00652:60:HJGLWDSXY:1:2139:27588:20995/2	multidrug	NP_251217.1|FEATURES|MuxB|multidrug|MuxB	0.999999958398	85.7	49	85.5	4.7e-18	1
PN0204_0353_S347_L001.clean.deeparg.mapping.ARG	default	VANR	3	75	A00652:60:HJGLWDSXY:1:1545:2293:20807/1	glycopeptide	gi:406772674:gb:AFS59920.1:|FEATURES|vanR|glycopeptide|vanR	1.0	83.6	73	122.1	6.6e-29	1
PN0204_0353_S347_L001.clean.deeparg.mapping.ARG	default	RPOB2	1001	1050	A00652:60:HJGLWDSXY:1:1524:12048:36135/1	multidrug	BAD59497.1|FEATURES|rpoB2|multidrug|rpoB2	0.99999801861	84.0	50	94.0	1.3e-20	1
PN0204_0353_S347_L001.clean.deeparg.mapping.ARG	default	ADEF	1	53	A00652:60:HJGLWDSXY:1:2412:30734:28354/1	multidrug	CAJ77856.1|FEATURES|adeF|multidrug|adeF	0.999999229414	83.0	53	90.9	1.5e-19	1
PN0204_0353_S347_L001.clean.deeparg.mapping.ARG	default	MDTB	869	916	A00652:60:HJGLWDSXY:3:2410:14009:34084/2	multidrug	gi:447120616:ref:WP_001197872.1:|FEATURES|mdtB|multidrug|mdtB	0.996630678312	81.2	48	71.2	9.1e-14	1
PN0204_0353_S347_L001.clean.deeparg.mapping.ARG	default	RPOB2	1033	1080	A00652:60:HJGLWDSXY:2:2351:30987:34460/2	multidrug	BAD59497.1|FEATURES|rpoB2|multidrug|rpoB2	0.99999799456	83.3	48	93.6	1.7e-20	1
PN0204_0353_S347_L001.clean.deeparg.mapping.ARG	default	RPOB2	862	914	A00652:60:HJGLWDSXY:2:1374:26124:36683/1	multidrug	BAD59497.1|FEATURES|rpoB2|multidrug|rpoB2	0.99999805978	84.9	53	94.7	1.1e-20	1
PN0204_0353_S347_L001.clean.deeparg.mapping.ARG	default	RPOB2	1033	1079	A00652:60:HJGLWDSXY:2:2351:30987:34460/1	multidrug	BAD59497.1|FEATURES|rpoB2|multidrug|rpoB2	0.999997919934	85.1	47	92.4	3.8e-20	1
PN0204_0353_S347_L001.clean.deeparg.mapping.ARG	default	RPHA	495	543	A00652:60:HJGLWDSXY:2:1436:23710:17816/2	rifamycin	AIA08936.1|FEATURES|rphA|rifamycin|rphA	0.999805734755	81.6	49	84.3	1.0e-17	1
PN0204_0353_S347_L001.clean.deeparg.mapping.ARG	default	BACA	9	50	A00652:60:HJGLWDSXY:4:1629:28935:33285/1	bacitracin	ZP_03265942|FEATURES|bacA|bacitracin|bacA	0.999999302019	81.0	42	66.2	4.7e-12	1
PN0204_0353_S347_L001.clean.deeparg.mapping.ARG	default	RPOB2	712	780	A00652:60:HJGLWDSXY:4:1628:13015:20212/1	multidrug	BAD59497.1|FEATURES|rpoB2|multidrug|rpoB2	0.999999130346	91.3	69	133.3	2.7e-32	1
PN0204_0353_S347_L001.clean.deeparg.mapping.ARG	default	ADP-RIBOSYLATING_TRANSFERASE_ARR	17	76	A00652:60:HJGLWDSXY:4:2310:8712:33301/1	rifamycin	AF001493.1.orf0.gene.p01|FEATURES|ADP-ribosylating_transferase_arr|rifamycin|ADP-ribosylating_transferase_arr	0.999856730224	81.7	60	109.0	4.8e-25	1
PN0204_0353_S347_L001.clean.deeparg.mapping.ARG	default	BACA	32	89	A00652:60:HJGLWDSXY:2:2125:11966:26537/1	bacitracin	YP_001527590|FEATURES|bacA|bacitracin|bacA	0.999999992767	81.0	58	94.7	1.2e-20	1
PN0204_0353_S347_L001.clean.deeparg.mapping.ARG	default	RPOB2	1010	1059	A00652:60:HJGLWDSXY:1:2165:5602:33520/2	multidrug	BAD59497.1|FEATURES|rpoB2|multidrug|rpoB2	0.9999985504	96.0	50	105.9	3.3e-24	1
PN0204_0353_S347_L001.clean.deeparg.mapping.ARG	default	RPOB2	421	473	A00652:60:HJGLWDSXY:4:2663:1850:24424/1	multidrug	BAD59497.1|FEATURES|rpoB2|multidrug|rpoB2	0.999998105237	81.1	53	95.5	4.9e-21	1
PN0204_0353_S347_L001.clean.deeparg.mapping.ARG	default	MDTB	869	911	A00652:60:HJGLWDSXY:4:2465:24117:2112/1	multidrug	gi:447120620:ref:WP_001197876.1:|FEATURES|mdtB|multidrug|mdtB	0.927081411287	86.0	43	65.5	5.0e-12	1
PN0204_0353_S347_L001.clean.deeparg.mapping.ARG	default	MEXW	369	442	A00652:60:HJGLWDSXY:2:1375:31286:21731/1	multidrug	YP_001350280|FEATURES|mexW|multidrug|mexW	0.999999874187	81.1	74	110.5	2.0e-25	1
PN0204_0353_S347_L001.clean.deeparg.mapping.ARG	default	RPOB2	1013	1092	A00652:60:HJGLWDSXY:2:2310:28474:2926/1	multidrug	BAD59497.1|FEATURES|rpoB2|multidrug|rpoB2	0.99999931221	91.2	80	152.1	6.6e-38	1
PN0204_0353_S347_L001.clean.deeparg.mapping.ARG	default	MUXB	330	426	A00652:60:HJGLWDSXY:3:1626:21540:6856/1	multidrug	NP_251217.1|FEATURES|MuxB|multidrug|MuxB	0.999999443851	80.4	97	146.7	3.3e-36	1
PN0204_0353_S347_L001.clean.deeparg.mapping.ARG	default	MULTIDRUG_ABC_TRANSPORTER	14	84	A00652:60:HJGLWDSXY:4:1410:3115:5259/1	multidrug	gi:655401130:ref:WP_028800283.1:|FEATURES|multidrug_ABC_transporter|multidrug|multidrug_ABC_transporter	1.0	90.1	71	116.7	2.7e-27	1
PN0204_0353_S347_L001.clean.deeparg.mapping.ARG	default	OTRA	4	48	A00652:60:HJGLWDSXY:2:1135:9688:1360/1	tetracycline	CAA37477|FEATURES|otrA|tetracycline|otrA	0.999994376202	80.0	45	73.9	2.5e-14	1
PN0204_0353_S347_L001.clean.deeparg.mapping.ARG	default	VANR	63	140	A00652:60:HJGLWDSXY:2:1548:26124:32299/1	glycopeptide	gi:943670402:ref:WP_055497228.1:|FEATURES|vanR|glycopeptide|vanR	1.0	92.3	78	146.4	3.5e-36	1
PN0204_0353_S347_L001.clean.deeparg.mapping.ARG	default	OTRA	68	127	A00652:60:HJGLWDSXY:2:2104:8386:11443/1	tetracycline	CAA37477|FEATURES|otrA|tetracycline|otrA	0.999999999897	81.7	60	96.3	3.8e-21	1
PN0204_0353_S347_L001.clean.deeparg.mapping.ARG	default	RPOB2	1038	1086	A00652:60:HJGLWDSXY:2:1516:4698:24283/2	multidrug	BAD59497.1|FEATURES|rpoB2|multidrug|rpoB2	0.999997491428	81.6	49	86.7	2.1e-18	1
PN0204_0353_S347_L001.clean.deeparg.mapping.ARG	default	MUXC	858	898	A00652:60:HJGLWDSXY:1:1522:29957:35274/1	multidrug	NP_251216.1|FEATURES|MuxC|multidrug|MuxC	0.99999773484	80.5	41	69.7	2.6e-13	1
PN0204_0353_S347_L001.clean.deeparg.mapping.ARG	default	MUXB	922	975	A00652:60:HJGLWDSXY:3:1627:31937:24017/1	multidrug	NP_251217.1|FEATURES|MuxB|multidrug|MuxB	0.999997249714	83.3	54	81.6	7.8e-17	1
PN0204_0353_S347_L001.clean.deeparg.mapping.ARG	default	RPOB2	380	428	A00652:60:HJGLWDSXY:1:1548:23683:12258/1	multidrug	BAD59497.1|FEATURES|rpoB2|multidrug|rpoB2	0.99999718701	81.6	49	83.6	1.8e-17	1
PN0204_0353_S347_L001.clean.deeparg.mapping.ARG	default	RPOB2	1019	1087	A00652:60:HJGLWDSXY:3:1345:20916:29168/1	multidrug	BAD59497.1|FEATURES|rpoB2|multidrug|rpoB2	0.99999907688	85.5	69	129.4	3.9e-31	1
PN0204_0353_S347_L001.clean.deeparg.mapping.ARG	default	MEXI	433	486	A00652:60:HJGLWDSXY:4:1469:26512:19038/1	multidrug	NC_002516.2.880346.p01|FEATURES|mexI|multidrug|mexI	0.999999457901	81.5	54	82.4	4.3e-17	1
PN0204_0353_S347_L001.clean.deeparg.mapping.ARG	default	MEXF	429	499	A00652:60:HJGLWDSXY:1:2633:17074:30530/1	multidrug	gi:512735233:ref:WP_016493075.1:|FEATURES|mexF|multidrug|mexF	0.999999999999	87.3	71	114.4	1.3e-26	1
PN0204_0353_S347_L001.clean.deeparg.mapping.ARG	default	MEXF	965	1034	A00652:60:HJGLWDSXY:4:2333:16577:15734/1	multidrug	gi:655279967:ref:WP_028689378.1:|FEATURES|mexF|multidrug|mexF	0.999999933949	80.0	70	110.2	2.7e-25	1
PN0204_0353_S347_L001.clean.deeparg.mapping.ARG	default	QEPA	33	94	A00652:60:HJGLWDSXY:3:2411:30337:26381/1	fluoroquinolone	gi:1039004533:ref:WP_064760451.1:|FEATURES|qepA|fluoroquinolone|qepA	0.999999999052	80.6	62	102.8	3.5e-23	1
PN0204_0353_S347_L001.clean.deeparg.mapping.ARG	default	MUXC	885	944	A00652:60:HJGLWDSXY:2:2107:13015:10473/1	multidrug	NP_251216.1|FEATURES|MuxC|multidrug|MuxC	0.999998929345	80.0	60	81.6	8.2e-17	1
PN0204_0353_S347_L001.clean.deeparg.mapping.ARG	default	TAP	219	293	A00652:60:HJGLWDSXY:3:1146:31295:27602/1	tetracycline	CAA03986.1|FEATURES|tap|tetracycline|tap	0.999999917698	84.0	75	136.3	3.5e-33	1
PN0204_0353_S347_L001.clean.deeparg.mapping.ARG	default	RPOB2	796	843	A00652:60:HJGLWDSXY:4:2142:29803:33411/1	multidrug	BAD59497.1|FEATURES|rpoB2|multidrug|rpoB2	0.999996773925	81.2	48	80.1	2.0e-16	1
PN0204_0353_S347_L001.clean.deeparg.mapping.ARG	default	VANR	81	168	A00652:60:HJGLWDSXY:3:2460:6768:17065/1	glycopeptide	gi:983429529:ref:WP_060593182.1:|FEATURES|vanR|glycopeptide|vanR	1.0	94.3	88	166.4	3.7e-42	1
PN0204_0353_S347_L001.clean.deeparg.mapping.ARG	default	RPOB2	124	173	A00652:60:HJGLWDSXY:4:2610:18692:7874/2	multidrug	BAD59497.1|FEATURES|rpoB2|multidrug|rpoB2	0.999997551664	80.0	50	87.4	1.2e-18	1
PN0204_0353_S347_L001.clean.deeparg.mapping.ARG	default	MULTIDRUG_ABC_TRANSPORTER	488	536	A00652:60:HJGLWDSXY:4:2611:5674:13949/1	multidrug	gi:943896259:ref:WP_055534530.1:|FEATURES|multidrug_ABC_transporter|multidrug|multidrug_ABC_transporter	1.0	85.7	49	87.8	9.4e-19	1
PN0204_0353_S347_L001.clean.deeparg.mapping.ARG	default	TRIC	974	1010	A00652:60:HJGLWDSXY:4:2364:21495:16579/1	triclosan	NP_248848.1|FEATURES|TriC|triclosan|TriC	0.999998640937	81.1	37	71.2	1.0e-13	1
PN0204_0353_S347_L001.clean.deeparg.mapping.ARG	default	RPOB2	735	830	A00652:60:HJGLWDSXY:4:1253:22399:11005/1	multidrug	BAD59497.1|FEATURES|rpoB2|multidrug|rpoB2	0.999999369958	82.3	96	159.8	3.7e-40	1
PN0204_0353_S347_L001.clean.deeparg.mapping.ARG	default	VANR	43	110	A00652:60:HJGLWDSXY:4:1310:5945:27884/1	glycopeptide	gi:950257734:ref:WP_057294159.1:|FEATURES|vanR|glycopeptide|vanR	1.0	89.7	68	127.5	1.5e-30	1
PN0204_0353_S347_L001.clean.deeparg.mapping.ARG	default	MUXC	858	900	A00652:60:HJGLWDSXY:2:2653:21432:35509/2	multidrug	NP_251216.1|FEATURES|MuxC|multidrug|MuxC	0.999996884322	83.7	43	63.5	1.9e-11	1
PN0204_0353_S347_L001.clean.deeparg.mapping.ARG	default	VANR	143	199	A00652:60:HJGLWDSXY:3:1374:25608:28275/1	glycopeptide	gi:944468330:ref:WP_055698749.1:|FEATURES|vanR|glycopeptide|vanR	1.0	94.7	57	108.2	7.6e-25	1
PN0204_0353_S347_L001.clean.deeparg.mapping.ARG	default	RPOB2	521	602	A00652:60:HJGLWDSXY:2:2258:8332:19648/1	multidrug	BAD59497.1|FEATURES|rpoB2|multidrug|rpoB2	0.99999911995	80.5	82	132.5	5.5e-32	1
PN0204_0353_S347_L001.clean.deeparg.mapping.ARG	default	VANS	130	179	A00652:60:HJGLWDSXY:4:1615:31593:29121/1	glycopeptide	KF478993.1.gene7.p01|FEATURES|vanS|glycopeptide|vanS	0.999971963727	86.0	50	84.3	1.0e-17	1
PN0204_0353_S347_L001.clean.deeparg.mapping.ARG	default	RPOB2	1046	1099	A00652:60:HJGLWDSXY:1:1173:5050:2691/1	multidrug	BAD59497.1|FEATURES|rpoB2|multidrug|rpoB2	0.999998470241	88.9	54	103.6	1.8e-23	1
PN0204_0353_S347_L001.clean.deeparg.mapping.ARG	default	MDTB	879	957	A00652:60:HJGLWDSXY:4:1538:30761:15092/1	multidrug	gi:553863833:ref:WP_023138386.1:|FEATURES|mdtB|multidrug|mdtB	0.99999999987	81.0	79	116.7	3.0e-27	1
PN0204_0353_S347_L001.clean.deeparg.mapping.ARG	default	CEOB	168	211	A00652:60:HJGLWDSXY:4:1568:27778:11052/2	multidrug	AAB58161|FEATURES|ceoB|multidrug|ceoB	0.999999784856	84.1	44	79.3	3.0e-16	1
PN0204_0353_S347_L001.clean.deeparg.mapping.ARG	default	MTRA	165	227	A00652:60:HJGLWDSXY:3:1632:24325:14904/1	multidrug	CCP46065.1|FEATURES|mtrA|multidrug|mtrA	0.999995973778	88.9	63	121.3	1.1e-28	1
PN0204_0353_S347_L001.clean.deeparg.mapping.ARG	default	VANR	50	105	A00652:60:HJGLWDSXY:2:2451:30951:24095/1	glycopeptide	gi:944468330:ref:WP_055698749.1:|FEATURES|vanR|glycopeptide|vanR	1.0	92.9	56	111.3	8.9e-26	1
PN0204_0353_S347_L001.clean.deeparg.mapping.ARG	default	ROSA	233	309	A00652:60:HJGLWDSXY:4:2234:13277:35227/1	fosmidomycin	YP_001605796|FEATURES|rosA|fosmidomycin|rosA	0.999999989802	80.5	77	124.0	1.8e-29	1
PN0204_0353_S347_L001.clean.deeparg.mapping.ARG	default	RPOB2	803	874	A00652:60:HJGLWDSXY:3:1637:6587:13150/1	multidrug	BAD59497.1|FEATURES|rpoB2|multidrug|rpoB2	0.99999907688	86.1	72	129.4	4.1e-31	1
PN0204_0353_S347_L001.clean.deeparg.mapping.ARG	default	MUXC	906	951	A00652:60:HJGLWDSXY:4:1674:4643:30733/2	multidrug	NP_251216.1|FEATURES|MuxC|multidrug|MuxC	0.999997851653	80.4	46	70.9	1.2e-13	1
PN0204_0353_S347_L001.clean.deeparg.mapping.ARG	default	MUXB	842	906	A00652:60:HJGLWDSXY:1:1455:19343:14638/1	multidrug	NP_251217.1|FEATURES|MuxB|multidrug|MuxB	0.999998540374	87.7	65	102.4	4.9e-23	1
PN0204_0353_S347_L001.clean.deeparg.mapping.ARG	default	RPOB2	1007	1053	A00652:60:HJGLWDSXY:4:2217:11803:18490/2	multidrug	BAD59497.1|FEATURES|rpoB2|multidrug|rpoB2	0.999997763833	87.2	47	90.1	1.9e-19	1
PN0204_0353_S347_L001.clean.deeparg.mapping.ARG	default	ROSB	61	110	A00652:60:HJGLWDSXY:1:2144:24089:13589/1	fosmidomycin	gi:1001786599:ref:WP_061324791.1:|FEATURES|rosB|fosmidomycin|rosB	1.0	80.0	50	74.7	8.2e-15	1
PN0204_0353_S347_L001.clean.deeparg.mapping.ARG	default	RPOB2	1015	1063	A00652:60:HJGLWDSXY:3:1303:23710:4852/1	multidrug	BAD59497.1|FEATURES|rpoB2|multidrug|rpoB2	0.999998299508	87.8	49	99.4	3.1e-22	1
PN0204_0353_S347_L001.clean.deeparg.mapping.ARG	default	RPOB2	412	489	A00652:60:HJGLWDSXY:4:1228:25093:9001/1	multidrug	BAD59497.1|FEATURES|rpoB2|multidrug|rpoB2	0.999999166358	80.8	78	136.3	3.6e-33	1
PN0204_0353_S347_L001.clean.deeparg.mapping.ARG	default	MEXF	388	436	A00652:60:HJGLWDSXY:2:2430:11044:9690/1	multidrug	gi:1044868049:dbj:BAV27457.1:|FEATURES|mexF|multidrug|mexF	0.999999999992	83.7	49	75.9	3.7e-15	1
PN0204_0353_S347_L001.clean.deeparg.mapping.ARG	default	RPOB2	1002	1077	A00652:60:HJGLWDSXY:2:1102:20455:24017/1	multidrug	BAD59497.1|FEATURES|rpoB2|multidrug|rpoB2	0.999999219037	84.2	76	141.4	1.1e-34	1
PN0204_0353_S347_L001.clean.deeparg.mapping.ARG	default	MULTIDRUG_ABC_TRANSPORTER	556	600	A00652:60:HJGLWDSXY:1:1253:17598:27398/1	multidrug	gi:748767925:ref:WP_040019608.1:|FEATURES|multidrug_ABC_transporter|multidrug|multidrug_ABC_transporter	0.999990684782	80.0	45	71.6	6.9e-14	1
PN0204_0353_S347_L001.clean.deeparg.mapping.ARG	default	RPHB	304	373	A00652:60:HJGLWDSXY:4:1353:31087:19695/1	rifamycin	APB03222.1|FEATURES|rphB|rifamycin|rphB	0.999958433284	80.0	70	119.4	4.1e-28	1
PN0204_0353_S347_L001.clean.deeparg.mapping.ARG	default	RPOB2	436	518	A00652:60:HJGLWDSXY:1:2501:26738:19648/1	multidrug	BAD59497.1|FEATURES|rpoB2|multidrug|rpoB2	0.99999931221	81.9	83	152.1	6.9e-38	1
PN0204_0353_S347_L001.clean.deeparg.mapping.ARG	default	MULTIDRUG_ABC_TRANSPORTER	499	547	A00652:60:HJGLWDSXY:3:1603:22941:17895/1	multidrug	gi:943938624:ref:WP_055567802.1:|FEATURES|multidrug_ABC_transporter|multidrug|multidrug_ABC_transporter	0.999999871299	81.6	49	80.5	1.5e-16	1
PN0204_0353_S347_L001.clean.deeparg.mapping.ARG	default	RPOB2	837	885	A00652:60:HJGLWDSXY:4:2633:27308:31031/1	multidrug	BAD59497.1|FEATURES|rpoB2|multidrug|rpoB2	0.999997584938	81.6	49	87.8	9.4e-19	1
PN0204_0353_S347_L001.clean.deeparg.mapping.ARG	default	CEOB	930	994	A00652:60:HJGLWDSXY:2:2320:23755:30733/1	multidrug	AAB58161|FEATURES|ceoB|multidrug|ceoB	0.999999893119	81.5	65	97.8	1.2e-21	1
PN0204_0353_S347_L001.clean.deeparg.mapping.ARG	default	VANR	1	60	A00652:60:HJGLWDSXY:3:1540:32823:34788/1	glycopeptide	gi:976142370:ref:WP_059301720.1:|FEATURES|vanR|glycopeptide|vanR	1.0	86.7	60	103.6	3.2e-23	1
PN0204_0353_S347_L001.clean.deeparg.mapping.ARG	default	VANR	138	196	A00652:60:HJGLWDSXY:3:1158:10963:6042/1	glycopeptide	gi:943675889:ref:WP_055502070.1:|FEATURES|vanR|glycopeptide|vanR	1.0	96.6	59	111.7	7.3e-26	1
PN0204_0353_S347_L001.clean.deeparg.mapping.ARG	default	RPOB2	1020	1071	A00652:60:HJGLWDSXY:4:1477:2528:36902/1	multidrug	BAD59497.1|FEATURES|rpoB2|multidrug|rpoB2	0.999998262538	86.5	52	98.6	5.6e-22	1
PN0204_0353_S347_L001.clean.deeparg.mapping.ARG	default	RPOB2	396	469	A00652:60:HJGLWDSXY:1:1157:25798:10974/1	multidrug	BAD59497.1|FEATURES|rpoB2|multidrug|rpoB2	0.999999114677	87.8	74	132.1	6.4e-32	1
PN0204_0353_S347_L001.clean.deeparg.mapping.ARG	default	RPOB2	1007	1053	A00652:60:HJGLWDSXY:3:1309:25409:7138/1	multidrug	BAD59497.1|FEATURES|rpoB2|multidrug|rpoB2	0.999997874051	87.2	47	91.7	6.5e-20	1
PN0204_0353_S347_L001.clean.deeparg.mapping.ARG	default	VANS	139	211	A00652:60:HJGLWDSXY:3:1414:19425:35258/1	glycopeptide	KF478993.1.gene7.p01|FEATURES|vanS|glycopeptide|vanS	0.999996873149	82.2	73	113.2	3.0e-26	1
PN0204_0353_S347_L001.clean.deeparg.mapping.ARG	default	VANR	107	181	A00652:60:HJGLWDSXY:3:1267:30192:34835/1	glycopeptide	gi:747653988:emb:CEL19270.1:|FEATURES|vanR|glycopeptide|vanR	1.0	93.3	75	138.3	9.8e-34	1
PN0204_0353_S347_L001.clean.deeparg.mapping.ARG	default	MULTIDRUG_ABC_TRANSPORTER	453	523	A00652:60:HJGLWDSXY:1:2572:2781:11537/1	multidrug	gi:913055317:ref:WP_050357634.1:|FEATURES|multidrug_ABC_transporter|multidrug|multidrug_ABC_transporter	1.0	83.1	71	124.0	1.7e-29	1
PN0204_0353_S347_L001.clean.deeparg.mapping.ARG	default	RPHA	288	320	A00652:60:HJGLWDSXY:3:1126:1226:9627/1	rifamycin	AIA08936.1|FEATURES|rphA|rifamycin|rphA	0.998667278578	84.8	33	65.1	1.1e-11	1
PN0204_0353_S347_L001.clean.deeparg.mapping.ARG	default	RPOB2	749	798	A00652:60:HJGLWDSXY:2:2427:19868:8656/2	multidrug	BAD59497.1|FEATURES|rpoB2|multidrug|rpoB2	0.999997491428	82.0	50	86.7	2.1e-18	1
PN0204_0353_S347_L001.clean.deeparg.mapping.ARG	default	TETM	85	134	A00652:60:HJGLWDSXY:3:1366:20835:15781/1	tetracycline	Q02652|FEATURES|tetM|tetracycline|tetM	0.999998676611	82.0	50	77.8	1.4e-15	1
PN0204_0353_S347_L001.clean.deeparg.mapping.ARG	default	RPOB2	996	1069	A00652:60:HJGLWDSXY:2:1263:5358:32440/1	multidrug	BAD59497.1|FEATURES|rpoB2|multidrug|rpoB2	0.999999203568	82.4	74	139.8	3.1e-34	1
PN0204_0353_S347_L001.clean.deeparg.mapping.ARG	default	MUXB	981	1019	A00652:60:HJGLWDSXY:1:1273:24505:1313/1	multidrug	NP_251217.1|FEATURES|MuxB|multidrug|MuxB	0.999994484441	82.1	39	66.2	4.9e-12	1
PN0204_0353_S347_L001.clean.deeparg.mapping.ARG	default	RPOB2	742	829	A00652:60:HJGLWDSXY:4:1365:21187:23281/1	multidrug	BAD59497.1|FEATURES|rpoB2|multidrug|rpoB2	0.999999395802	92.0	88	163.7	2.4e-41	1
PN0204_0353_S347_L001.clean.deeparg.mapping.ARG	default	RPOB2	1006	1070	A00652:60:HJGLWDSXY:4:2177:23421:35102/1	multidrug	BAD59497.1|FEATURES|rpoB2|multidrug|rpoB2	0.999998868916	84.6	65	117.5	1.5e-27	1
PN0204_0353_S347_L001.clean.deeparg.mapping.ARG	default	MDTC	951	1000	A00652:60:HJGLWDSXY:2:2236:16577:25692/1	multidrug	gi:857586087:emb:CRL63209.1:|FEATURES|mdtC|multidrug|mdtC	0.999999545975	82.0	50	80.9	1.1e-16	1
PN0204_0353_S347_L001.clean.deeparg.mapping.ARG	default	MUXC	894	943	A00652:60:HJGLWDSXY:2:2236:16577:25692/2	multidrug	NP_251216.1|FEATURES|MuxC|multidrug|MuxC	0.999996884322	80.0	50	63.5	1.9e-11	1
PN0204_0353_S347_L001.clean.deeparg.mapping.ARG	default	RPOB2	126	173	A00652:60:HJGLWDSXY:4:1611:14950:25598/1	multidrug	BAD59497.1|FEATURES|rpoB2|multidrug|rpoB2	0.999997681486	85.4	48	89.0	4.2e-19	1
PN0204_0353_S347_L001.clean.deeparg.mapping.ARG	default	RPOB2	372	458	A00652:60:HJGLWDSXY:1:2466:23818:9111/1	multidrug	BAD59497.1|FEATURES|rpoB2|multidrug|rpoB2	0.999999322031	89.7	87	153.3	3.2e-38	1
PN0204_0353_S347_L001.clean.deeparg.mapping.ARG	default	LRFA	88	165	A00652:60:HJGLWDSXY:3:1117:12762:27508/1	fluoroquinolone	AAC43550.1|FEATURES|lrfA|fluoroquinolone|lrfA	0.999936941019	82.1	78	112.8	4.3e-26	1
PN0204_0353_S347_L001.clean.deeparg.mapping.ARG	default	RPOB2	569	623	A00652:60:HJGLWDSXY:4:2524:19723:16642/1	multidrug	BAD59497.1|FEATURES|rpoB2|multidrug|rpoB2	0.999998042281	81.8	55	94.4	1.1e-20	1
PN0204_0353_S347_L001.clean.deeparg.mapping.ARG	default	RPOB2	158	223	A00652:60:HJGLWDSXY:4:1261:29803:1407/1	multidrug	BAD59497.1|FEATURES|rpoB2|multidrug|rpoB2	0.999998930221	83.3	66	120.6	1.7e-28	1
PN0204_0353_S347_L001.clean.deeparg.mapping.ARG	default	MDTC	937	999	A00652:60:HJGLWDSXY:2:2644:16405:35258/1	multidrug	gi:516438580:ref:WP_017827492.1:|FEATURES|mdtC|multidrug|mdtC	0.999999698257	81.0	63	97.8	1.2e-21	1
PN0204_0353_S347_L001.clean.deeparg.mapping.ARG	default	MDTB	869	909	A00652:60:HJGLWDSXY:2:1537:2058:29700/1	multidrug	CP004022.1.gene1673.p01|FEATURES|mdtB|multidrug|mdtB	0.999999987377	80.5	41	62.8	3.2e-11	1
PN0204_0353_S347_L001.clean.deeparg.mapping.ARG	default	ADP-RIBOSYLATING_TRANSFERASE_ARR	44	93	A00652:60:HJGLWDSXY:2:1413:1669:1783/2	rifamycin	AL939114.1.orf1.gene.p01|FEATURES|ADP-ribosylating_transferase_arr|rifamycin|ADP-ribosylating_transferase_arr	0.998589583471	90.0	50	94.7	7.7e-21	1
PN0204_0353_S347_L001.clean.deeparg.mapping.ARG	default	RPOB2	1040	1107	A00652:60:HJGLWDSXY:4:2656:19913:5353/1	multidrug	BAD59497.1|FEATURES|rpoB2|multidrug|rpoB2	0.999998842339	80.9	68	116.3	3.4e-27	1
PN0204_0353_S347_L001.clean.deeparg.mapping.ARG	default	RPOB2	414	463	A00652:60:HJGLWDSXY:3:1544:22706:20494/1	multidrug	BAD59497.1|FEATURES|rpoB2|multidrug|rpoB2	0.999997584938	80.0	50	87.8	9.4e-19	1
PN0204_0353_S347_L001.clean.deeparg.mapping.ARG	default	RPOB2	861	919	A00652:60:HJGLWDSXY:4:1566:10484:33019/1	multidrug	BAD59497.1|FEATURES|rpoB2|multidrug|rpoB2	0.999998455684	83.1	59	103.2	2.5e-23	1
PN0204_0353_S347_L001.clean.deeparg.mapping.ARG	default	MDTB	417	483	A00652:60:HJGLWDSXY:4:1250:10474:18881/1	multidrug	CP001918.1.gene3440.p01|FEATURES|mdtB|multidrug|mdtB	0.975165491917	86.6	67	109.8	3.1e-25	1
PN0204_0353_S347_L001.clean.deeparg.mapping.ARG	default	RPOB2	831	880	A00652:60:HJGLWDSXY:3:2445:27380:3286/2	multidrug	BAD59497.1|FEATURES|rpoB2|multidrug|rpoB2	0.999998105237	88.0	50	95.5	4.5e-21	1
PN0204_0353_S347_L001.clean.deeparg.mapping.ARG	default	MEXF	54	113	A00652:60:HJGLWDSXY:2:2544:11116:25379/1	multidrug	CP000675.2.gene2298.p01|FEATURES|mexF|multidrug|mexF	0.999999057051	81.7	60	93.6	2.9e-20	1
PN0204_0353_S347_L001.clean.deeparg.mapping.ARG	default	EFPA	27	101	A00652:60:HJGLWDSXY:1:1467:14199:4820/1	multidrug	NP_217362.1|FEATURES|efpA|multidrug|efpA	0.99999743119	82.7	75	113.6	2.7e-26	1
PN0204_0353_S347_L001.clean.deeparg.mapping.ARG	default	DFRG	15	60	A00652:60:HJGLWDSXY:1:1123:19081:8234/2	diaminopyrimidine	BAE15963.1|FEATURES|dfrG|diaminopyrimidine|dfrG	0.999999953067	91.3	46	92.0	5.0e-20	1
PN0204_0353_S347_L001.clean.deeparg.mapping.ARG	default	RPOB2	1022	1099	A00652:60:HJGLWDSXY:1:1317:23484:31923/1	multidrug	BAD59497.1|FEATURES|rpoB2|multidrug|rpoB2	0.999999162931	80.8	78	136.0	4.7e-33	1
PN0204_0353_S347_L001.clean.deeparg.mapping.ARG	default	BACA	40	75	A00652:60:HJGLWDSXY:2:2602:20735:29481/1	bacitracin	EEQ96502|FEATURES|bacA|bacitracin|bacA	0.999998792425	86.1	36	67.0	2.3e-12	1
PN0204_0353_S347_L001.clean.deeparg.mapping.ARG	default	RPOB2	417	465	A00652:60:HJGLWDSXY:1:2519:20835:29183/2	multidrug	BAD59497.1|FEATURES|rpoB2|multidrug|rpoB2	0.999997491428	85.7	49	86.7	2.1e-18	1
PN0204_0353_S347_L001.clean.deeparg.mapping.ARG	default	MEXF	448	497	A00652:60:HJGLWDSXY:1:2531:19416:18552/1	multidrug	gi:966511896:ref:WP_058528450.1:|FEATURES|mexF|multidrug|mexF	1.0	84.0	50	82.8	3.0e-17	1
PN0204_0353_S347_L001.clean.deeparg.mapping.ARG	default	MEXF	389	437	A00652:60:HJGLWDSXY:1:2531:19416:18552/2	multidrug	gi:654923461:ref:WP_028373991.1:|FEATURES|mexF|multidrug|mexF	0.999999969292	81.6	49	68.9	4.5e-13	1
PN0204_0353_S347_L001.clean.deeparg.mapping.ARG	default	AAC(2')-I	23	110	A00652:60:HJGLWDSXY:3:2649:18620:10379/1	aminoglycoside	U41471.1.gene1.p01|FEATURES|aac(2')-I|aminoglycoside|aac(2')-I	0.999995635514	80.2	91	150.2	2.8e-37	1
PN0204_0353_S347_L001.clean.deeparg.mapping.ARG	default	VANR	7	86	A00652:60:HJGLWDSXY:1:1126:28890:28447/1	glycopeptide	gi:944023697:ref:WP_055613131.1:|FEATURES|vanR|glycopeptide|vanR	1.0	90.0	80	144.1	1.8e-35	1
PN0204_0353_S347_L001.clean.deeparg.mapping.ARG	default	RBPA	1	58	A00652:60:HJGLWDSXY:3:1313:20636:5134/1	rifamycin	ADV91011.1|FEATURES|RbpA|rifamycin|RbpA	0.999747037405	93.1	58	122.9	4.3e-29	1
PN0204_0353_S347_L001.clean.deeparg.mapping.ARG	default	RPOB2	1044	1108	A00652:60:HJGLWDSXY:3:1439:31476:13479/1	multidrug	BAD59497.1|FEATURES|rpoB2|multidrug|rpoB2	0.99999887747	84.6	65	117.9	1.1e-27	1
PN0204_0353_S347_L001.clean.deeparg.mapping.ARG	default	TETB(48)	97	135	A00652:60:HJGLWDSXY:2:1157:17761:19100/1	tetracycline	APB03215.1|FEATURES|tetB(48)|tetracycline|tetB(48)	0.999987574474	82.1	39	68.9	6.8e-13	1
PN0204_0353_S347_L001.clean.deeparg.mapping.ARG	default	MECI	20	96	A00652:60:HJGLWDSXY:2:1136:18846:30530/1	beta-lactam	CP000675.2.gene1723.p01|FEATURES|mecI|beta-lactam|mecI	0.99999999117	84.4	77	137.5	1.6e-33	1
PN0204_0353_S347_L001.clean.deeparg.mapping.ARG	default	RPHB	781	858	A00652:60:HJGLWDSXY:1:1571:12888:13009/1	rifamycin	APB03222.1|FEATURES|rphB|rifamycin|rphB	0.999999953736	87.2	78	137.9	1.2e-33	1
PN0204_0353_S347_L001.clean.deeparg.mapping.ARG	default	RPOB2	587	633	A00652:60:HJGLWDSXY:1:2429:10827:15702/2	multidrug	BAD59497.1|FEATURES|rpoB2|multidrug|rpoB2	0.999996484669	83.0	47	78.2	7.4e-16	1
PN0204_0353_S347_L001.clean.deeparg.mapping.ARG	default	RPOB2	1027	1074	A00652:60:HJGLWDSXY:3:1609:13512:7701/1	multidrug	BAD59497.1|FEATURES|rpoB2|multidrug|rpoB2	0.999997681486	83.3	48	89.0	4.2e-19	1
PN0204_0353_S347_L001.clean.deeparg.mapping.ARG	default	MULTIDRUG_ABC_TRANSPORTER	442	528	A00652:60:HJGLWDSXY:4:2278:29803:33004/1	multidrug	gi:926400371:ref:WP_053728483.1:|FEATURES|multidrug_ABC_transporter|multidrug|multidrug_ABC_transporter	1.0	85.1	87	158.7	7.7e-40	1
PN0204_0353_S347_L001.clean.deeparg.mapping.ARG	default	MEXF	974	1020	A00652:60:HJGLWDSXY:4:2640:4978:10708/2	multidrug	gi:496334960:ref:WP_009044138.1:|FEATURES|mexF|multidrug|mexF	0.999999981908	80.9	47	77.8	9.7e-16	1
PN0204_0353_S347_L001.clean.deeparg.mapping.ARG	default	VANR	55	148	A00652:60:HJGLWDSXY:3:1654:26413:18302/1	glycopeptide	gi:948051271:ref:WP_056710274.1:|FEATURES|vanR|glycopeptide|vanR	1.0	94.7	94	183.0	4.1e-47	1
PN0204_0353_S347_L001.clean.deeparg.mapping.ARG	default	RPOB2	436	503	A00652:60:HJGLWDSXY:4:1546:31006:28698/1	multidrug	BAD59497.1|FEATURES|rpoB2|multidrug|rpoB2	0.99999907688	85.3	68	129.4	3.8e-31	1
PN0204_0353_S347_L001.clean.deeparg.mapping.ARG	default	RPOB2	1043	1124	A00652:60:HJGLWDSXY:1:2445:4942:12774/1	multidrug	BAD59497.1|FEATURES|rpoB2|multidrug|rpoB2	0.999999299594	85.4	82	150.6	1.9e-37	1
PN0204_0353_S347_L001.clean.deeparg.mapping.ARG	default	MULTIDRUG_ABC_TRANSPORTER	545	590	A00652:60:HJGLWDSXY:1:2458:17155:16266/1	multidrug	gi:944470764:ref:WP_055701183.1:|FEATURES|multidrug_ABC_transporter|multidrug|multidrug_ABC_transporter	0.999999999634	80.4	46	75.9	4.7e-15	1
PN0204_0353_S347_L001.clean.deeparg.mapping.ARG	default	MULTIDRUG_ABC_TRANSPORTER	525	575	A00652:60:HJGLWDSXY:2:2135:3812:35775/1	multidrug	gi:496018010:ref:WP_008742581.1:|FEATURES|multidrug_ABC_transporter|multidrug|multidrug_ABC_transporter	0.999999999651	80.4	51	80.1	2.0e-16	1
PN0204_0353_S347_L001.clean.deeparg.mapping.ARG	default	VANR	69	149	A00652:60:HJGLWDSXY:1:1245:30083:29543/1	glycopeptide	gi:948051271:ref:WP_056710274.1:|FEATURES|vanR|glycopeptide|vanR	1.0	95.1	81	158.3	9.3e-40	1
PN0204_0353_S347_L001.clean.deeparg.mapping.ARG	default	MULTIDRUG_ABC_TRANSPORTER	515	579	A00652:60:HJGLWDSXY:1:1408:17743:31751/1	multidrug	gi:817122037:ref:WP_046494699.1:|FEATURES|multidrug_ABC_transporter|multidrug|multidrug_ABC_transporter	0.999999942209	80.0	65	102.1	6.4e-23	1
PN0204_0353_S347_L001.clean.deeparg.mapping.ARG	default	MEXQ	972	1020	A00652:60:HJGLWDSXY:3:1657:18213:2785/1	multidrug	BAE06008.1|FEATURES|mexQ|multidrug|mexQ	0.999999815015	81.6	49	80.9	1.1e-16	1
PN0204_0353_S347_L001.clean.deeparg.mapping.ARG	default	LRA	111	161	A00652:60:HJGLWDSXY:2:1530:7319:7592/1	beta-lactam	gi:532760550:gb:AGU01671.1:|FEATURES|LRA-3|beta-lactam|LRA	0.999997811766	80.4	51	87.0	1.6e-18	1
PN0204_0353_S347_L001.clean.deeparg.mapping.ARG	default	MULTIDRUG_ABC_TRANSPORTER	120	211	A00652:60:HJGLWDSXY:1:1102:31204:8030/1	multidrug	gi:772774655:ref:WP_045322518.1:|FEATURES|multidrug_ABC_transporter|multidrug|multidrug_ABC_transporter	1.0	88.0	92	118.6	9.2e-28	1
PN0204_0353_S347_L001.clean.deeparg.mapping.ARG	default	RPOB2	167	220	A00652:60:HJGLWDSXY:3:1627:22616:20149/1	multidrug	BAD59497.1|FEATURES|rpoB2|multidrug|rpoB2	0.999998398451	83.3	54	101.7	6.8e-23	1
PN0204_0353_S347_L001.clean.deeparg.mapping.ARG	default	RPOB2	713	766	A00652:60:HJGLWDSXY:4:1526:7437:14121/1	multidrug	BAD59497.1|FEATURES|rpoB2|multidrug|rpoB2	0.99999857682	92.6	54	106.7	2.1e-24	1
PN0204_0353_S347_L001.clean.deeparg.mapping.ARG	default	RPOB2	854	905	A00652:60:HJGLWDSXY:4:1460:24117:14669/1	multidrug	BAD59497.1|FEATURES|rpoB2|multidrug|rpoB2	0.999997893902	82.7	52	92.0	5.3e-20	1
PN0204_0353_S347_L001.clean.deeparg.mapping.ARG	default	RPOB2	383	417	A00652:60:HJGLWDSXY:2:1439:8440:8155/1	multidrug	BAD59497.1|FEATURES|rpoB2|multidrug|rpoB2	0.999993414137	94.3	35	66.6	2.1e-12	1
PN0204_0353_S347_L001.clean.deeparg.mapping.ARG	default	RPOB2	1048	1096	A00652:60:HJGLWDSXY:4:2321:11541:21856/1	multidrug	BAD59497.1|FEATURES|rpoB2|multidrug|rpoB2	0.999997847077	85.7	49	91.3	8.5e-20	1
PN0204_0353_S347_L001.clean.deeparg.mapping.ARG	default	RPOB2	143	201	A00652:60:HJGLWDSXY:1:2155:18756:17628/1	multidrug	BAD59497.1|FEATURES|rpoB2|multidrug|rpoB2	0.999998470241	81.4	59	103.6	1.9e-23	1
PN0204_0353_S347_L001.clean.deeparg.mapping.ARG	default	RPOB2	417	478	A00652:60:HJGLWDSXY:1:1605:1190:8782/1	multidrug	BAD59497.1|FEATURES|rpoB2|multidrug|rpoB2	0.9999985504	80.6	62	105.9	4.1e-24	1
PN0204_0353_S347_L001.clean.deeparg.mapping.ARG	default	RPOB2	780	825	A00652:60:HJGLWDSXY:2:2528:4716:31892/1	multidrug	BAD59497.1|FEATURES|rpoB2|multidrug|rpoB2	0.999995400227	80.4	46	72.8	3.2e-14	1
PN0204_0353_S347_L001.clean.deeparg.mapping.ARG	default	RPOB2	832	881	A00652:60:HJGLWDSXY:2:1241:20184:24330/1	multidrug	BAD59497.1|FEATURES|rpoB2|multidrug|rpoB2	0.999998243476	90.0	50	98.2	6.9e-22	1
PN0204_0353_S347_L001.clean.deeparg.mapping.ARG	default	TRIC	956	1004	A00652:60:HJGLWDSXY:3:1604:1524:16031/1	triclosan	NP_248848.1|FEATURES|TriC|triclosan|TriC	0.99999969438	91.8	49	85.9	3.6e-18	1
PN0204_0353_S347_L001.clean.deeparg.mapping.ARG	default	RPOB2	772	826	A00652:60:HJGLWDSXY:1:2368:14290:2190/1	multidrug	BAD59497.1|FEATURES|rpoB2|multidrug|rpoB2	0.999997874051	85.5	55	91.7	7.3e-20	1
PN0204_0353_S347_L001.clean.deeparg.mapping.ARG	default	VANR	70	132	A00652:60:HJGLWDSXY:4:2174:26115:31407/1	glycopeptide	gi:943641831:ref:WP_055470667.1:|FEATURES|vanR|glycopeptide|vanR	1.0	93.7	63	121.3	9.6e-29	1
PN0204_0353_S347_L001.clean.deeparg.mapping.ARG	default	RPOB2	343	411	A00652:60:HJGLWDSXY:2:1350:11198:24142/1	multidrug	BAD59497.1|FEATURES|rpoB2|multidrug|rpoB2	0.999998833276	87.0	69	115.9	4.6e-27	1
PN0204_0353_S347_L001.clean.deeparg.mapping.ARG	default	RPOB2	747	827	A00652:60:HJGLWDSXY:4:1609:19208:4789/1	multidrug	BAD59497.1|FEATURES|rpoB2|multidrug|rpoB2	0.999998990662	81.5	81	124.0	1.9e-29	1
PN0204_0353_S347_L001.clean.deeparg.mapping.ARG	default	RPOB2	375	424	A00652:60:HJGLWDSXY:3:1561:3323:30389/2	multidrug	BAD59497.1|FEATURES|rpoB2|multidrug|rpoB2	0.999997791994	92.0	50	90.5	1.4e-19	1
PN0204_0353_S347_L001.clean.deeparg.mapping.ARG	default	RPOB2	865	920	A00652:60:HJGLWDSXY:1:1263:27317:16955/1	multidrug	BAD59497.1|FEATURES|rpoB2|multidrug|rpoB2	0.99999842587	83.9	56	102.4	4.1e-23	1
PN0204_0353_S347_L001.clean.deeparg.mapping.ARG	default	RPOB2	713	797	A00652:60:HJGLWDSXY:2:1131:10646:25473/1	multidrug	BAD59497.1|FEATURES|rpoB2|multidrug|rpoB2	0.999999342901	89.4	85	156.0	4.8e-39	1
PN0204_0353_S347_L001.clean.deeparg.mapping.ARG	default	MEXF	349	393	A00652:60:HJGLWDSXY:1:2178:25057:36495/2	multidrug	gi:966511896:ref:WP_058528450.1:|FEATURES|mexF|multidrug|mexF	0.999999614561	82.2	45	73.9	1.4e-14	1
PN0204_0353_S347_L001.clean.deeparg.mapping.ARG	default	OQXB	715	785	A00652:60:HJGLWDSXY:2:1641:28311:31673/1	multidrug	YP_001693238|FEATURES|oqxB|multidrug|oqxB	0.99999915504	81.7	71	125.2	7.6e-30	1
PN0204_0353_S347_L001.clean.deeparg.mapping.ARG	default	MACB	531	577	A00652:60:HJGLWDSXY:4:1120:23140:32550/2	MLS	gi:766961649:ref:WP_044860626.1:|FEATURES|macB|MLS|macB	1.0	85.1	47	79.0	4.4e-16	1
PN0204_0353_S347_L001.clean.deeparg.mapping.ARG	default	MUXB	377	427	A00652:60:HJGLWDSXY:4:2304:26060:26772/1	multidrug	NP_251217.1|FEATURES|MuxB|multidrug|MuxB	0.999997656734	82.4	51	86.3	2.8e-18	1
PN0204_0353_S347_L001.clean.deeparg.mapping.ARG	default	MEXF	933	999	A00652:60:HJGLWDSXY:2:1468:3667:31485/1	multidrug	gi:852275723:ref:WP_048329135.1:|FEATURES|mexF|multidrug|mexF	0.999999999779	82.1	67	105.1	7.7e-24	1
PN0204_0353_S347_L001.clean.deeparg.mapping.ARG	default	CEOB	944	1027	A00652:60:HJGLWDSXY:3:2209:12617:21277/1	multidrug	AAB58161|FEATURES|ceoB|multidrug|ceoB	0.9997923359	81.0	84	128.3	1.1e-30	1
PN0204_0353_S347_L001.clean.deeparg.mapping.ARG	default	RPOB2	595	647	A00652:60:HJGLWDSXY:2:2405:27028:24690/1	multidrug	BAD59497.1|FEATURES|rpoB2|multidrug|rpoB2	0.999997970163	86.8	53	93.2	2.4e-20	1
PN0204_0353_S347_L001.clean.deeparg.mapping.ARG	default	OTRA	53	102	A00652:60:HJGLWDSXY:2:1619:10556:6026/2	tetracycline	CAA37477|FEATURES|otrA|tetracycline|otrA	0.999997862104	82.0	50	80.9	1.1e-16	1
PN0204_0353_S347_L001.clean.deeparg.mapping.ARG	default	MULTIDRUG_ABC_TRANSPORTER	502	553	A00652:60:HJGLWDSXY:1:1528:28619:27477/1	multidrug	gi:517347347:ref:WP_018522839.1:|FEATURES|multidrug_ABC_transporter|multidrug|multidrug_ABC_transporter	0.999997053107	80.8	52	82.0	5.5e-17	1
PN0204_0353_S347_L001.clean.deeparg.mapping.ARG	default	OTRA	5	44	A00652:60:HJGLWDSXY:2:1619:10556:6026/1	tetracycline	CAA37477|FEATURES|otrA|tetracycline|otrA	1.0	82.5	40	66.6	1.8e-12	1
PN0204_0353_S347_L001.clean.deeparg.mapping.ARG	default	VANR	88	175	A00652:60:HJGLWDSXY:3:2568:29532:4351/1	glycopeptide	gi:943675889:ref:WP_055502070.1:|FEATURES|vanR|glycopeptide|vanR	1.0	94.3	88	166.0	4.8e-42	1
PN0204_0353_S347_L001.clean.deeparg.mapping.ARG	default	RPOB2	966	1038	A00652:60:HJGLWDSXY:4:1220:18448:9706/1	multidrug	BAD59497.1|FEATURES|rpoB2|multidrug|rpoB2	0.999999139103	80.8	73	134.0	1.7e-32	1
PN0204_0353_S347_L001.clean.deeparg.mapping.ARG	default	RPOB2	1005	1076	A00652:60:HJGLWDSXY:4:1463:29731:10457/1	multidrug	BAD59497.1|FEATURES|rpoB2|multidrug|rpoB2	0.999999094274	80.6	72	130.6	1.8e-31	1
PN0204_0353_S347_L001.clean.deeparg.mapping.ARG	default	MDTB	12	82	A00652:60:HJGLWDSXY:2:1661:10013:33802/1	multidrug	gi:857586086:emb:CRL63207.1:|FEATURES|mdtB|multidrug|mdtB	0.999999545884	80.3	71	112.5	5.3e-26	1
PN0204_0353_S347_L001.clean.deeparg.mapping.ARG	default	BPEF	974	1039	A00652:60:HJGLWDSXY:2:1610:29884:20494/1	multidrug	ZP_02465589|FEATURES|bpeF|multidrug|bpeF	0.99999998772	81.8	66	100.9	2.0e-22	1
PN0204_0353_S347_L001.clean.deeparg.mapping.ARG	default	RPOB2	1009	1056	A00652:60:HJGLWDSXY:4:1345:7310:4726/2	multidrug	BAD59497.1|FEATURES|rpoB2|multidrug|rpoB2	0.999998281242	95.8	48	99.0	4.1e-22	1
PN0204_0353_S347_L001.clean.deeparg.mapping.ARG	default	RPOB2	1047	1104	A00652:60:HJGLWDSXY:4:1621:26413:30358/1	multidrug	BAD59497.1|FEATURES|rpoB2|multidrug|rpoB2	0.999998661057	84.5	58	109.4	3.5e-25	1
PN0204_0353_S347_L001.clean.deeparg.mapping.ARG	default	VANR	98	177	A00652:60:HJGLWDSXY:4:1107:31024:23187/1	glycopeptide	gi:747653988:emb:CEL19270.1:|FEATURES|vanR|glycopeptide|vanR	1.0	93.8	80	144.4	1.4e-35	1
PN0204_0353_S347_L001.clean.deeparg.mapping.ARG	default	RPOB2	714	764	A00652:60:HJGLWDSXY:3:2512:16224:15937/1	multidrug	BAD59497.1|FEATURES|rpoB2|multidrug|rpoB2	0.999998147754	90.2	51	96.3	2.7e-21	1
PN0204_0353_S347_L001.clean.deeparg.mapping.ARG	default	MEXF	392	441	A00652:60:HJGLWDSXY:1:2666:3803:32283/2	multidrug	gi:655279967:ref:WP_028689378.1:|FEATURES|mexF|multidrug|mexF	0.999999964343	80.0	50	71.2	9.1e-14	1
PN0204_0353_S347_L001.clean.deeparg.mapping.ARG	default	RPOB2	1038	1085	A00652:60:HJGLWDSXY:4:2270:3486:11130/2	multidrug	BAD59497.1|FEATURES|rpoB2|multidrug|rpoB2	0.999997970163	89.6	48	93.2	2.2e-20	1
PN0204_0353_S347_L001.clean.deeparg.mapping.ARG	default	MEXF	563	630	A00652:60:HJGLWDSXY:1:1212:27100:24909/1	multidrug	gi:489327637:ref:WP_003234928.1:|FEATURES|mexF|multidrug|mexF	0.99999999883	80.9	68	111.7	8.6e-26	1
PN0204_0353_S347_L001.clean.deeparg.mapping.ARG	default	RPOB2	823	905	A00652:60:HJGLWDSXY:2:1223:6135:33035/1	multidrug	BAD59497.1|FEATURES|rpoB2|multidrug|rpoB2	0.999999236775	80.7	83	143.3	3.2e-35	1
PN0204_0353_S347_L001.clean.deeparg.mapping.ARG	default	RPOB2	848	920	A00652:60:HJGLWDSXY:4:2644:30101:15295/1	multidrug	BAD59497.1|FEATURES|rpoB2|multidrug|rpoB2	0.99999919232	86.3	73	138.7	6.8e-34	1
PN0204_0353_S347_L001.clean.deeparg.mapping.ARG	default	RPOB2	794	842	A00652:60:HJGLWDSXY:1:2643:17743:28338/2	multidrug	BAD59497.1|FEATURES|rpoB2|multidrug|rpoB2	0.999997945353	89.8	49	92.8	2.9e-20	1
PN0204_0353_S347_L001.clean.deeparg.mapping.ARG	default	RPOB2	795	843	A00652:60:HJGLWDSXY:1:2643:17743:28338/1	multidrug	BAD59497.1|FEATURES|rpoB2|multidrug|rpoB2	0.999998042281	91.8	49	94.4	1.0e-20	1
PN0204_0353_S347_L001.clean.deeparg.mapping.ARG	default	RPOB2	994	1041	A00652:60:HJGLWDSXY:2:2506:25030:9706/2	multidrug	BAD59497.1|FEATURES|rpoB2|multidrug|rpoB2	0.999997584938	81.2	48	87.8	9.4e-19	1
PN0204_0353_S347_L001.clean.deeparg.mapping.ARG	default	RPOB2	1066	1115	A00652:60:HJGLWDSXY:2:2506:25030:9706/1	multidrug	BAD59497.1|FEATURES|rpoB2|multidrug|rpoB2	0.999997418124	82.0	50	85.9	3.6e-18	1
PN0204_0353_S347_L001.clean.deeparg.mapping.ARG	default	RPOB2	985	1050	A00652:60:HJGLWDSXY:1:2507:29640:31469/1	multidrug	BAD59497.1|FEATURES|rpoB2|multidrug|rpoB2	0.999998833276	80.3	66	115.9	4.2e-27	1
PN0204_0353_S347_L001.clean.deeparg.mapping.ARG	default	BPEF	1008	1051	A00652:60:HJGLWDSXY:4:2344:3902:8437/1	multidrug	ZP_02465589|FEATURES|bpeF|multidrug|bpeF	0.999999895138	100.0	44	87.4	1.2e-18	1
PN0204_0353_S347_L001.clean.deeparg.mapping.ARG	default	UGD	213	245	A00652:60:HJGLWDSXY:1:1521:4779:27618/1	peptide	AAC75089.1|FEATURES|ugd|peptide|ugd	0.999939575774	84.8	33	62.4	7.8e-11	1
PN0204_0353_S347_L001.clean.deeparg.mapping.ARG	default	MEXE	323	361	A00652:60:HJGLWDSXY:1:2157:11433:29966/2	multidrug	EU408352.1.gene3.p01|FEATURES|mexE|multidrug|mexE	0.999998812165	100.0	39	77.8	7.8e-16	1
PN0204_0353_S347_L001.clean.deeparg.mapping.ARG	default	RPOB2	579	626	A00652:60:HJGLWDSXY:3:1662:13801:24424/1	multidrug	BAD59497.1|FEATURES|rpoB2|multidrug|rpoB2	0.999997893902	91.7	48	92.0	5.0e-20	1
PN0204_0353_S347_L001.clean.deeparg.mapping.ARG	default	BACA	172	225	A00652:60:HJGLWDSXY:2:2258:16342:21026/1	bacitracin	YP_002006347|FEATURES|bacA|bacitracin|bacA	1.0	85.2	54	90.5	1.6e-19	1
PN0204_0353_S347_L001.clean.deeparg.mapping.ARG	default	RPOB2	1000	1074	A00652:60:HJGLWDSXY:3:1662:23204:23985/1	multidrug	BAD59497.1|FEATURES|rpoB2|multidrug|rpoB2	0.999999082738	80.0	75	129.8	3.3e-31	1
PN0204_0353_S347_L001.clean.deeparg.mapping.ARG	default	ACRB	332	381	A00652:60:HJGLWDSXY:2:1270:6732:12868/1	multidrug	CAL13137|FEATURES|acrB|multidrug|acrB	0.9999997441	86.0	50	74.3	1.1e-14	1
PN0204_0353_S347_L001.clean.deeparg.mapping.ARG	default	MEXF	377	424	A00652:60:HJGLWDSXY:2:2562:16667:20181/2	multidrug	gi:929551065:ref:WP_054089584.1:|FEATURES|mexF|multidrug|mexF	0.999999999943	85.4	48	74.7	8.2e-15	1
PN0204_0353_S347_L001.clean.deeparg.mapping.ARG	default	ACRB	386	434	A00652:60:HJGLWDSXY:2:1270:6732:12868/2	multidrug	AAQ21216|FEATURES|acrB|multidrug|acrB	0.99999999185	85.7	49	82.0	5.1e-17	1
PN0204_0353_S347_L001.clean.deeparg.mapping.ARG	default	RPOB2	838	896	A00652:60:HJGLWDSXY:4:1671:10429:33739/1	multidrug	BAD59497.1|FEATURES|rpoB2|multidrug|rpoB2	0.999998797956	89.8	59	114.4	1.1e-26	1
PN0204_0353_S347_L001.clean.deeparg.mapping.ARG	default	MUXB	398	474	A00652:60:HJGLWDSXY:1:1469:29297:27649/1	multidrug	NP_251217.1|FEATURES|MuxB|multidrug|MuxB	0.999999999979	83.1	77	120.9	1.5e-28	1
PN0204_0353_S347_L001.clean.deeparg.mapping.ARG	default	RPOB2	635	688	A00652:60:HJGLWDSXY:2:1351:20211:7185/1	multidrug	BAD59497.1|FEATURES|rpoB2|multidrug|rpoB2	0.999998330717	88.9	54	100.1	2.0e-22	1
PN0204_0353_S347_L001.clean.deeparg.mapping.ARG	default	VANS	87	156	A00652:60:HJGLWDSXY:3:1370:29053:25598/1	glycopeptide	KF478993.1.gene7.p01|FEATURES|vanS|glycopeptide|vanS	0.999997904308	87.1	70	119.4	4.1e-28	1
PN0204_0353_S347_L001.clean.deeparg.mapping.ARG	default	VANR	135	198	A00652:60:HJGLWDSXY:4:2111:29921:34679/1	glycopeptide	gi:970977909:ref:WP_058846640.1:|FEATURES|vanR|glycopeptide|vanR	1.0	95.3	64	124.4	1.2e-29	1
PN0204_0353_S347_L001.clean.deeparg.mapping.ARG	default	RPOB2	989	1048	A00652:60:HJGLWDSXY:2:2531:11605:28291/1	multidrug	BAD59497.1|FEATURES|rpoB2|multidrug|rpoB2	0.999998498713	80.0	60	104.4	1.4e-23	1
PN0204_0353_S347_L001.clean.deeparg.mapping.ARG	default	RPHB	332	379	A00652:60:HJGLWDSXY:2:2471:27055:35070/2	rifamycin	APB03222.1|FEATURES|rphB|rifamycin|rphB	0.999505251579	81.2	48	81.6	6.7e-17	1
PN0204_0353_S347_L001.clean.deeparg.mapping.ARG	default	MEXF	978	1025	A00652:60:HJGLWDSXY:1:1408:19633:6464/1	multidrug	gi:966476691:ref:WP_058507424.1:|FEATURES|mexF|multidrug|mexF	1.0	85.4	48	77.4	1.3e-15	1
PN0204_0353_S347_L001.clean.deeparg.mapping.ARG	default	MEXF	364	438	A00652:60:HJGLWDSXY:2:1223:22444:12179/1	multidrug	gi:654923461:ref:WP_028373991.1:|FEATURES|mexF|multidrug|mexF	1.0	86.7	75	110.5	2.1e-25	1
PN0204_0353_S347_L001.clean.deeparg.mapping.ARG	default	RPOB2	994	1064	A00652:60:HJGLWDSXY:2:1624:17047:26600/1	multidrug	BAD59497.1|FEATURES|rpoB2|multidrug|rpoB2	0.999999135366	85.9	71	133.7	2.1e-32	1
PN0204_0353_S347_L001.clean.deeparg.mapping.ARG	default	RPOB2	707	755	A00652:60:HJGLWDSXY:2:1419:9815:12571/2	multidrug	BAD59497.1|FEATURES|rpoB2|multidrug|rpoB2	0.999997893902	85.7	49	92.0	5.0e-20	1
PN0204_0353_S347_L001.clean.deeparg.mapping.ARG	default	RPOB2	994	1050	A00652:60:HJGLWDSXY:2:1547:6922:34053/1	multidrug	BAD59497.1|FEATURES|rpoB2|multidrug|rpoB2	0.999998484581	80.7	57	104.0	1.4e-23	1
PN0204_0353_S347_L001.clean.deeparg.mapping.ARG	default	RPOB2	707	754	A00652:60:HJGLWDSXY:2:1419:9815:12571/1	multidrug	BAD59497.1|FEATURES|rpoB2|multidrug|rpoB2	0.999997847077	85.4	48	91.3	8.5e-20	1
PN0204_0353_S347_L001.clean.deeparg.mapping.ARG	default	MEXF	985	1033	A00652:60:HJGLWDSXY:3:1329:12726:28009/1	multidrug	CP000675.2.gene2298.p01|FEATURES|mexF|multidrug|mexF	0.999998835336	87.8	49	85.9	3.6e-18	1
PN0204_0353_S347_L001.clean.deeparg.mapping.ARG	default	MDTC	338	412	A00652:60:HJGLWDSXY:2:1648:22146:18239/1	multidrug	CP001918.1.gene3441.p01|FEATURES|mdtC|multidrug|mdtC	0.986017802479	81.3	75	107.1	2.3e-24	1
PN0204_0353_S347_L001.clean.deeparg.mapping.ARG	default	MACB	529	576	A00652:60:HJGLWDSXY:2:1634:12346:25254/1	MLS	gi:810369244:ref:WP_046334012.1:|FEATURES|macB|MLS|macB	0.999999862913	81.2	48	77.4	1.4e-15	1
PN0204_0353_S347_L001.clean.deeparg.mapping.ARG	default	MDTB	869	933	A00652:60:HJGLWDSXY:1:1633:15736:14622/1	multidrug	CP001918.1.gene3440.p01|FEATURES|mdtB|multidrug|mdtB	0.99999156286	80.0	65	90.1	2.5e-19	1
PN0204_0353_S347_L001.clean.deeparg.mapping.ARG	default	VANR	74	140	A00652:60:HJGLWDSXY:4:2367:24768:21621/1	glycopeptide	gi:943641831:ref:WP_055470667.1:|FEATURES|vanR|glycopeptide|vanR	1.0	97.0	67	132.9	3.5e-32	1
PN0204_0353_S347_L001.clean.deeparg.mapping.ARG	default	MEXF	411	501	A00652:60:HJGLWDSXY:2:2161:10248:1830/1	multidrug	gi:966506160:ref:WP_058522806.1:|FEATURES|mexF|multidrug|mexF	0.999999401449	80.2	91	133.3	3.5e-32	1
PN0204_0353_S347_L001.clean.deeparg.mapping.ARG	default	TRANSCRIPTIONAL_REGULATORY_PROTEIN_CPXR_CPXR	75	119	A00652:60:HJGLWDSXY:1:2266:16233:23844/1	unclassified	CP000675.2.gene1535.p01|FEATURES|transcriptional_regulatory_protein_CpxR_cpxR|unclassified|transcriptional_regulatory_protein_CpxR_cpxR	0.999317850653	88.9	45	81.3	1.0e-16	1
PN0204_0353_S347_L001.clean.deeparg.mapping.ARG	default	RPOB2	1023	1071	A00652:60:HJGLWDSXY:4:1328:2519:31000/1	multidrug	BAD59497.1|FEATURES|rpoB2|multidrug|rpoB2	0.99999801861	85.7	49	94.0	1.3e-20	1
PN0204_0353_S347_L001.clean.deeparg.mapping.ARG	default	MULTIDRUG_ABC_TRANSPORTER	461	532	A00652:60:HJGLWDSXY:4:2342:7581:4069/1	multidrug	gi:695887424:ref:WP_032788534.1:|FEATURES|multidrug_ABC_transporter|multidrug|multidrug_ABC_transporter	1.0	83.3	72	118.6	7.1e-28	1
PN0204_0353_S347_L001.clean.deeparg.mapping.ARG	default	MTRA	166	226	A00652:60:HJGLWDSXY:1:1307:24153:25160/1	multidrug	CCP46065.1|FEATURES|mtrA|multidrug|mtrA	0.999994810127	86.9	61	113.2	2.9e-26	1
PN0204_0353_S347_L001.clean.deeparg.mapping.ARG	default	RPOB2	1006	1053	A00652:60:HJGLWDSXY:1:2519:31928:3771/1	multidrug	BAD59497.1|FEATURES|rpoB2|multidrug|rpoB2	0.999998126726	87.5	48	95.9	3.4e-21	1
PN0204_0353_S347_L001.clean.deeparg.mapping.ARG	default	TETV	294	384	A00652:60:HJGLWDSXY:1:1657:9896:29309/1	tetracycline	gi:602520538:emb:CDO32455.1:|FEATURES|tetV|tetracycline|tetV	1.0	84.6	91	154.5	1.5e-38	1
PN0204_0353_S347_L001.clean.deeparg.mapping.ARG	default	ROSB	56	105	A00652:60:HJGLWDSXY:2:2161:6253:23093/2	fosmidomycin	YP_001477377|FEATURES|rosB|fosmidomycin|rosB	0.999999994091	80.0	50	75.9	3.7e-15	1
PN0204_0353_S347_L001.clean.deeparg.mapping.ARG	default	VANR	1	62	A00652:60:HJGLWDSXY:3:1156:8540:26678/1	glycopeptide	gi:950257734:ref:WP_057294159.1:|FEATURES|vanR|glycopeptide|vanR	1.0	90.3	62	113.6	2.9e-26	1
PN0204_0353_S347_L001.clean.deeparg.mapping.ARG	default	BJP-1	1	74	A00652:60:HJGLWDSXY:4:2265:20048:13416/1	beta-lactam	BAL75272.1|FEATURES|BJP-1|beta-lactam|BJP-1	0.999999994021	81.1	74	121.3	1.2e-28	1
PN0204_0353_S347_L001.clean.deeparg.mapping.ARG	default	TETV	217	265	A00652:60:HJGLWDSXY:1:2503:1380:19319/2	tetracycline	gi:906298254:emb:CRZ18264.1:|FEATURES|tetV|tetracycline|tetV	1.0	83.7	49	82.4	3.9e-17	1
PN0204_0353_S347_L001.clean.deeparg.mapping.ARG	default	MULTIDRUG_ABC_TRANSPORTER	565	641	A00652:60:HJGLWDSXY:1:1356:6795:3333/1	multidrug	NC_010400.5984909.p01|FEATURES|multidrug_ABC_transporter|multidrug|multidrug_ABC_transporter	1.0	83.1	77	132.5	5.2e-32	1
PN0204_0353_S347_L001.clean.deeparg.mapping.ARG	default	MDTB	939	998	A00652:60:HJGLWDSXY:3:2254:23231:2832/1	multidrug	gi:447120616:ref:WP_001197872.1:|FEATURES|mdtB|multidrug|mdtB	0.998484950142	85.0	60	101.7	7.8e-23	1
PN0204_0353_S347_L001.clean.deeparg.mapping.ARG	default	RPOB2	1009	1083	A00652:60:HJGLWDSXY:2:1123:14199:33379/1	multidrug	BAD59497.1|FEATURES|rpoB2|multidrug|rpoB2	0.999999188169	84.0	75	138.3	9.2e-34	1
PN0204_0353_S347_L001.clean.deeparg.mapping.ARG	default	BACA	194	235	A00652:60:HJGLWDSXY:2:2122:1994:19820/2	bacitracin	EEQ96502|FEATURES|bacA|bacitracin|bacA	0.999999999984	81.0	42	73.6	1.8e-14	1
PN0204_0353_S347_L001.clean.deeparg.mapping.ARG	default	RPHA	812	859	A00652:60:HJGLWDSXY:3:2641:28465:2190/1	rifamycin	AIA08936.1|FEATURES|rphA|rifamycin|rphA	0.999998623623	93.8	48	91.3	8.5e-20	1
PN0204_0353_S347_L001.clean.deeparg.mapping.ARG	default	RPOB2	571	618	A00652:60:HJGLWDSXY:4:1356:11189:5400/2	multidrug	BAD59497.1|FEATURES|rpoB2|multidrug|rpoB2	0.999997260074	81.2	48	84.3	1.0e-17	1
PN0204_0353_S347_L001.clean.deeparg.mapping.ARG	default	MULTIDRUG_ABC_TRANSPORTER	484	532	A00652:60:HJGLWDSXY:4:1612:3676:11522/2	multidrug	gi:943938624:ref:WP_055567802.1:|FEATURES|multidrug_ABC_transporter|multidrug|multidrug_ABC_transporter	0.999999999999	85.7	49	90.1	1.9e-19	1
PN0204_0353_S347_L001.clean.deeparg.mapping.ARG	default	MULTIDRUG_ABC_TRANSPORTER	434	478	A00652:60:HJGLWDSXY:4:1612:3676:11522/1	multidrug	gi:493394434:ref:WP_006350564.1:|FEATURES|multidrug_ABC_transporter|multidrug|multidrug_ABC_transporter	0.999992458666	80.0	45	72.8	3.1e-14	1
PN0204_0353_S347_L001.clean.deeparg.mapping.ARG	default	RPOB2	762	812	A00652:60:HJGLWDSXY:4:2476:17472:14058/1	multidrug	BAD59497.1|FEATURES|rpoB2|multidrug|rpoB2	0.999997229093	82.4	51	84.0	1.4e-17	1
PN0204_0353_S347_L001.clean.deeparg.mapping.ARG	default	OQXB	876	925	A00652:60:HJGLWDSXY:3:1356:23809:19742/1	multidrug	YP_001693238|FEATURES|oqxB|multidrug|oqxB	0.999994595188	84.0	50	68.9	4.5e-13	1
PN0204_0353_S347_L001.clean.deeparg.mapping.ARG	default	RPOB2	715	783	A00652:60:HJGLWDSXY:1:1559:17616:25645/1	multidrug	BAD59497.1|FEATURES|rpoB2|multidrug|rpoB2	0.999998922779	82.6	69	120.2	2.4e-28	1
PN0204_0353_S347_L001.clean.deeparg.mapping.ARG	default	RPOB2	1046	1094	A00652:60:HJGLWDSXY:4:1617:28022:21245/1	multidrug	BAD59497.1|FEATURES|rpoB2|multidrug|rpoB2	0.999997847077	83.7	49	91.3	8.5e-20	1
PN0204_0353_S347_L001.clean.deeparg.mapping.ARG	default	TAP	1	47	A00652:60:HJGLWDSXY:1:2275:19560:25441/1	tetracycline	CAA03986.1|FEATURES|tap|tetracycline|tap	0.999969961445	80.9	47	75.9	5.3e-15	1
PN0204_0353_S347_L001.clean.deeparg.mapping.ARG	default	MEXF	399	485	A00652:60:HJGLWDSXY:1:2219:15655:34303/1	multidrug	gi:504907940:ref:WP_015095042.1:|FEATURES|mexF|multidrug|mexF	1.0	88.5	87	138.3	1.1e-33	1
PN0204_0353_S347_L001.clean.deeparg.mapping.ARG	default	MUXC	858	927	A00652:60:HJGLWDSXY:3:1315:10673:19727/1	multidrug	NP_251216.1|FEATURES|MuxC|multidrug|MuxC	0.999998949161	80.0	70	94.0	1.9e-20	1
PN0204_0353_S347_L001.clean.deeparg.mapping.ARG	default	SMEE	859	914	A00652:60:HJGLWDSXY:2:2232:4444:6997/1	multidrug	YP_002706077|FEATURES|smeE|multidrug|smeE	0.99999983421	83.9	56	100.1	2.1e-22	1
PN0204_0353_S347_L001.clean.deeparg.mapping.ARG	default	MUXC	881	929	A00652:60:HJGLWDSXY:3:2257:27263:2018/1	multidrug	NP_251216.1|FEATURES|MuxC|multidrug|MuxC	0.999998284127	85.7	49	76.6	2.2e-15	1
PN0204_0353_S347_L001.clean.deeparg.mapping.ARG	default	MEXF	332	399	A00652:60:HJGLWDSXY:1:2555:1425:26381/1	multidrug	gi:553798320:ref:WP_023128834.1:|FEATURES|mexF|multidrug|mexF	0.999999999998	85.3	68	101.3	1.1e-22	1
PN0204_0353_S347_L001.clean.deeparg.mapping.ARG	default	BACA	2	67	A00652:60:HJGLWDSXY:4:1376:25319:1313/1	bacitracin	YP_002552549|FEATURES|bacA|bacitracin|bacA	0.99999962286	80.3	66	106.7	3.4e-24	1
PN0204_0353_S347_L001.clean.deeparg.mapping.ARG	default	MEXB	363	436	A00652:60:HJGLWDSXY:4:1219:12427:6261/1	multidrug	CAW25151|FEATURES|mexB|multidrug|mexB	0.999999977384	81.1	74	112.5	5.3e-26	1
PN0204_0353_S347_L001.clean.deeparg.mapping.ARG	default	RPOB2	1004	1071	A00652:60:HJGLWDSXY:1:2504:32298:1063/1	multidrug	BAD59497.1|FEATURES|rpoB2|multidrug|rpoB2	0.999999221863	97.1	68	141.7	7.5e-35	1
PN0204_0353_S347_L001.clean.deeparg.mapping.ARG	default	MEXF	353	400	A00652:60:HJGLWDSXY:3:2660:17463:34491/2	multidrug	gi:966407319:ref:WP_058450725.1:|FEATURES|mexF|multidrug|mexF	0.999999999495	83.3	48	74.3	1.1e-14	1
PN0204_0353_S347_L001.clean.deeparg.mapping.ARG	default	MUXB	929	978	A00652:60:HJGLWDSXY:4:1501:28863:33223/1	multidrug	NP_251217.1|FEATURES|MuxB|multidrug|MuxB	0.999999945484	80.0	50	79.0	4.4e-16	1
PN0204_0353_S347_L001.clean.deeparg.mapping.ARG	default	RPOB2	815	884	A00652:60:HJGLWDSXY:3:2406:3857:37043/1	multidrug	BAD59497.1|FEATURES|rpoB2|multidrug|rpoB2	0.999999004301	84.3	70	124.8	9.7e-30	1
PN0204_0353_S347_L001.clean.deeparg.mapping.ARG	default	RPOB2	722	778	A00652:60:HJGLWDSXY:4:2258:30373:34334/1	multidrug	BAD59497.1|FEATURES|rpoB2|multidrug|rpoB2	0.999998365331	87.7	57	100.9	1.2e-22	1
PN0204_0353_S347_L001.clean.deeparg.mapping.ARG	default	RPOB2	858	934	A00652:60:HJGLWDSXY:1:1561:5005:29262/1	multidrug	BAD59497.1|FEATURES|rpoB2|multidrug|rpoB2	0.999999333749	89.6	77	154.8	9.7e-39	1
PN0204_0353_S347_L001.clean.deeparg.mapping.ARG	default	THIN-B	94	135	A00652:60:HJGLWDSXY:2:1561:29369:29027/1	beta-lactam	AJ250876.1.gene1.p01|FEATURES|THIN-B|beta-lactam|THIN-B	0.999999987163	81.0	42	63.5	1.9e-11	1
PN0204_0353_S347_L001.clean.deeparg.mapping.ARG	default	MULTIDRUG_ABC_TRANSPORTER	97	144	A00652:60:HJGLWDSXY:3:2108:21468:27398/1	multidrug	gi:985844137:ref:WP_060895163.1:|FEATURES|multidrug_ABC_transporter|multidrug|multidrug_ABC_transporter	0.999999899746	81.2	48	79.3	3.3e-16	1
PN0204_0353_S347_L001.clean.deeparg.mapping.ARG	default	ACRB	455	506	A00652:60:HJGLWDSXY:1:1434:20636:22795/1	multidrug	CP001918.1.gene1257.p01|FEATURES|acrB|multidrug|acrB	0.999999484218	81.8	55	80.9	1.9e-16	1
PN0204_0353_S347_L001.clean.deeparg.mapping.ARG	default	RPOB2	375	463	A00652:60:HJGLWDSXY:1:2268:1479:22748/1	multidrug	BAD59497.1|FEATURES|rpoB2|multidrug|rpoB2	0.999999356933	87.6	89	157.9	1.3e-39	1
PN0204_0353_S347_L001.clean.deeparg.mapping.ARG	default	MULTIDRUG_ABC_TRANSPORTER	474	523	A00652:60:HJGLWDSXY:2:2245:31313:14356/1	multidrug	gi:917229923:ref:WP_051836635.1:|FEATURES|multidrug_ABC_transporter|multidrug|multidrug_ABC_transporter	0.999998447069	80.0	50	84.7	7.9e-18	1
PN0204_0353_S347_L001.clean.deeparg.mapping.ARG	default	TRANSCRIPTIONAL_REGULATORY_PROTEIN_CPXR_CPXR	73	118	A00652:60:HJGLWDSXY:4:1440:26892:17440/1	unclassified	CP001138.1.gene4273.p01|FEATURES|transcriptional_regulatory_protein_CpxR_cpxR|unclassified|transcriptional_regulatory_protein_CpxR_cpxR	1.0	89.1	46	87.0	1.8e-18	1
PN0204_0353_S347_L001.clean.deeparg.mapping.ARG	default	TRIC	951	1013	A00652:60:HJGLWDSXY:2:1335:23665:27853/1	triclosan	NP_248848.1|FEATURES|TriC|triclosan|TriC	0.999999965961	85.7	63	111.7	9.2e-26	1
PN0204_0353_S347_L001.clean.deeparg.mapping.ARG	default	RPOB2	794	843	A00652:60:HJGLWDSXY:1:1519:14344:13808/2	multidrug	BAD59497.1|FEATURES|rpoB2|multidrug|rpoB2	0.999997340626	82.0	50	85.1	6.1e-18	1
PN0204_0353_S347_L001.clean.deeparg.mapping.ARG	default	RPOB2	786	860	A00652:60:HJGLWDSXY:2:1111:18973:15687/1	multidrug	BAD59497.1|FEATURES|rpoB2|multidrug|rpoB2	0.999999010987	81.3	75	125.2	8.3e-30	1
PN0204_0353_S347_L001.clean.deeparg.mapping.ARG	default	RPHA	93	168	A00652:60:HJGLWDSXY:3:2414:24560:12336/1	rifamycin	AIA08936.1|FEATURES|rphA|rifamycin|rphA	0.999982339252	80.3	76	121.7	9.1e-29	1
PN0204_0353_S347_L001.clean.deeparg.mapping.ARG	default	MEXW	380	428	A00652:60:HJGLWDSXY:4:1625:5710:28541/1	multidrug	YP_350221|FEATURES|mexW|multidrug|mexW	0.999999902335	81.6	49	78.6	5.7e-16	1
PN0204_0353_S347_L001.clean.deeparg.mapping.ARG	default	CEOB	986	1027	A00652:60:HJGLWDSXY:4:1127:12545:32769/1	multidrug	AAB58161|FEATURES|ceoB|multidrug|ceoB	0.997634835343	81.0	42	68.9	6.9e-13	1
PN0204_0353_S347_L001.clean.deeparg.mapping.ARG	default	MEXW	378	464	A00652:60:HJGLWDSXY:4:1119:5584:14387/1	multidrug	YP_001350280|FEATURES|mexW|multidrug|mexW	0.999999991251	81.6	87	138.7	8.1e-34	1
PN0204_0353_S347_L001.clean.deeparg.mapping.ARG	default	OTRA	4	45	A00652:60:HJGLWDSXY:3:2205:6271:25942/1	tetracycline	CAA37477|FEATURES|otrA|tetracycline|otrA	0.999991614982	81.0	42	71.2	9.1e-14	1
PN0204_0353_S347_L001.clean.deeparg.mapping.ARG	default	RPOB2	718	766	A00652:60:HJGLWDSXY:3:2432:13575:32831/2	multidrug	BAD59497.1|FEATURES|rpoB2|multidrug|rpoB2	0.999997791994	89.8	49	90.5	1.4e-19	1
PN0204_0353_S347_L001.clean.deeparg.mapping.ARG	default	RPOB2	718	767	A00652:60:HJGLWDSXY:3:2432:13575:32831/1	multidrug	BAD59497.1|FEATURES|rpoB2|multidrug|rpoB2	0.999997893902	90.0	50	92.0	5.0e-20	1
PN0204_0353_S347_L001.clean.deeparg.mapping.ARG	default	RPOB2	746	792	A00652:60:HJGLWDSXY:3:1414:3857:19288/2	multidrug	BAD59497.1|FEATURES|rpoB2|multidrug|rpoB2	0.999996205645	83.0	47	76.6	2.2e-15	1
PN0204_0353_S347_L001.clean.deeparg.mapping.ARG	default	OTRA	59	107	A00652:60:HJGLWDSXY:3:1567:6976:16110/1	tetracycline	CAA37477|FEATURES|otrA|tetracycline|otrA	0.999997105786	81.6	49	78.6	5.7e-16	1
PN0204_0353_S347_L001.clean.deeparg.mapping.ARG	default	RPOB2	162	211	A00652:60:HJGLWDSXY:1:2557:24695:18803/1	multidrug	BAD59497.1|FEATURES|rpoB2|multidrug|rpoB2	0.999997791994	82.0	50	90.5	1.4e-19	1
PN0204_0353_S347_L001.clean.deeparg.mapping.ARG	default	RPOB2	985	1065	A00652:60:HJGLWDSXY:4:2245:32027:21574/1	multidrug	BAD59497.1|FEATURES|rpoB2|multidrug|rpoB2	0.999999266963	82.7	81	146.7	2.8e-36	1
PN0204_0353_S347_L001.clean.deeparg.mapping.ARG	default	RPHB	789	872	A00652:60:HJGLWDSXY:3:2615:24171:13228/1	rifamycin	APB03222.1|FEATURES|rphB|rifamycin|rphB	0.999991481083	89.3	84	152.1	6.8e-38	1
PN0204_0353_S347_L001.clean.deeparg.mapping.ARG	default	MEXF	553	603	A00652:60:HJGLWDSXY:1:1208:30490:25363/1	multidrug	YP_002800512|FEATURES|mexF|multidrug|mexF	0.999999999981	82.4	51	88.2	7.5e-19	1
PN0204_0353_S347_L001.clean.deeparg.mapping.ARG	default	RPOB2	1063	1115	A00652:60:HJGLWDSXY:1:2447:7744:7138/1	multidrug	BAD59497.1|FEATURES|rpoB2|multidrug|rpoB2	0.999997819706	81.1	53	90.9	1.3e-19	1
PN0204_0353_S347_L001.clean.deeparg.mapping.ARG	default	VANS	122	170	A00652:60:HJGLWDSXY:3:2473:3884:25191/2	glycopeptide	KF478993.1.gene7.p01|FEATURES|vanS|glycopeptide|vanS	0.999975128639	87.8	49	85.5	4.7e-18	1
PN0204_0353_S347_L001.clean.deeparg.mapping.ARG	default	MULTIDRUG_ABC_TRANSPORTER	455	503	A00652:60:HJGLWDSXY:3:2310:32470:30232/1	multidrug	gi:664458452:ref:WP_030980047.1:|FEATURES|multidrug_ABC_transporter|multidrug|multidrug_ABC_transporter	0.999999999991	85.7	49	84.3	1.0e-17	1
PN0204_0353_S347_L001.clean.deeparg.mapping.ARG	default	MEXQ	930	1016	A00652:60:HJGLWDSXY:2:2142:19036:8782/1	multidrug	BAE06008.1|FEATURES|mexQ|multidrug|mexQ	0.999999691488	80.5	87	129.4	4.9e-31	1
PN0204_0353_S347_L001.clean.deeparg.mapping.ARG	default	MULTIDRUG_ABC_TRANSPORTER	447	494	A00652:60:HJGLWDSXY:3:2634:13557:14544/2	multidrug	gi:516795764:ref:WP_018105258.1:|FEATURES|multidrug_ABC_transporter|multidrug|multidrug_ABC_transporter	0.999999999995	83.3	48	84.0	1.4e-17	1
PN0204_0353_S347_L001.clean.deeparg.mapping.ARG	default	TRANSCRIPTIONAL_REGULATORY_PROTEIN_CPXR_CPXR	80	121	A00652:60:HJGLWDSXY:2:1105:2202:31829/1	unclassified	CP000675.2.gene1535.p01|FEATURES|transcriptional_regulatory_protein_CpxR_cpxR|unclassified|transcriptional_regulatory_protein_CpxR_cpxR	0.999999999997	88.1	42	80.9	1.1e-16	1
PN0204_0353_S347_L001.clean.deeparg.mapping.ARG	default	BPEF	92	157	A00652:60:HJGLWDSXY:3:2428:28709:29387/1	multidrug	ZP_02465589|FEATURES|bpeF|multidrug|bpeF	0.999999999932	86.4	66	117.5	1.5e-27	1
PN0204_0353_S347_L001.clean.deeparg.mapping.ARG	default	TRANSCRIPTIONAL_REGULATORY_PROTEIN_CPXR_CPXR	73	120	A00652:60:HJGLWDSXY:1:2472:32235:4617/2	unclassified	CP000675.2.gene1535.p01|FEATURES|transcriptional_regulatory_protein_CpxR_cpxR|unclassified|transcriptional_regulatory_protein_CpxR_cpxR	0.99999848594	81.2	48	82.0	5.1e-17	1
PN0204_0353_S347_L001.clean.deeparg.mapping.ARG	default	BPEF	459	500	A00652:60:HJGLWDSXY:1:2377:11758:8077/1	multidrug	ZP_02465589|FEATURES|bpeF|multidrug|bpeF	0.999999986618	81.0	42	68.9	4.5e-13	1
PN0204_0353_S347_L001.clean.deeparg.mapping.ARG	default	MULTIDRUG_ABC_TRANSPORTER	547	593	A00652:60:HJGLWDSXY:2:2121:27923:4194/1	multidrug	gi:754608317:ref:WP_041998010.1:|FEATURES|multidrug_ABC_transporter|multidrug|multidrug_ABC_transporter	0.999989929286	80.9	47	76.6	3.0e-15	1
PN0204_0353_S347_L001.clean.deeparg.mapping.ARG	default	MDTB	977	1026	A00652:60:HJGLWDSXY:1:1504:21558:23140/1	multidrug	gi:553863833:ref:WP_023138386.1:|FEATURES|mdtB|multidrug|mdtB	0.999999994327	82.0	50	81.3	1.3e-16	1
PN0204_0353_S347_L001.clean.deeparg.mapping.ARG	default	MACB	528	570	A00652:60:HJGLWDSXY:2:2575:2094:17550/1	MLS	gi:823326845:ref:WP_047080664.1:|FEATURES|macB|MLS|macB	1.0	81.4	43	69.7	4.1e-13	1
PN0204_0353_S347_L001.clean.deeparg.mapping.ARG	default	RPOB2	424	473	A00652:60:HJGLWDSXY:2:1234:20717:22780/1	multidrug	BAD59497.1|FEATURES|rpoB2|multidrug|rpoB2	0.999998168503	90.0	50	96.7	2.0e-21	1
PN0204_0353_S347_L001.clean.deeparg.mapping.ARG	default	RPOB2	856	925	A00652:60:HJGLWDSXY:3:1428:17228:30107/1	multidrug	BAD59497.1|FEATURES|rpoB2|multidrug|rpoB2	0.999999017594	81.4	70	125.6	5.7e-30	1
PN0204_0353_S347_L001.clean.deeparg.mapping.ARG	default	RPOB2	811	860	A00652:60:HJGLWDSXY:2:1606:1253:26678/1	multidrug	BAD59497.1|FEATURES|rpoB2|multidrug|rpoB2	0.999997734855	80.0	50	89.7	2.5e-19	1
PN0204_0353_S347_L001.clean.deeparg.mapping.ARG	default	MDTB	426	504	A00652:60:HJGLWDSXY:4:1346:31991:23140/1	multidrug	gi:857586086:emb:CRL63207.1:|FEATURES|mdtB|multidrug|mdtB	0.999999577966	81.0	79	116.3	4.6e-27	1
PN0204_0353_S347_L001.clean.deeparg.mapping.ARG	default	MEXF	987	1036	A00652:60:HJGLWDSXY:2:2273:22887:13166/2	multidrug	CP000675.2.gene2298.p01|FEATURES|mexF|multidrug|mexF	0.999998476532	82.0	50	77.4	1.3e-15	1
PN0204_0353_S347_L001.clean.deeparg.mapping.ARG	default	MDTF	975	1025	A00652:60:HJGLWDSXY:3:2469:19443:31187/1	multidrug	gi:507086511:ref:WP_016157252.1:|FEATURES|mdtF|multidrug|mdtF	0.999999967903	80.4	51	81.6	1.1e-16	1
PN0204_0353_S347_L001.clean.deeparg.mapping.ARG	default	RPOB2	746	838	A00652:60:HJGLWDSXY:1:2142:6370:35477/1	multidrug	BAD59497.1|FEATURES|rpoB2|multidrug|rpoB2	0.999999432737	91.4	93	169.9	3.5e-43	1
PN0204_0353_S347_L001.clean.deeparg.mapping.ARG	default	MUXB	288	337	A00652:60:HJGLWDSXY:1:1473:19461:23954/2	multidrug	NP_251217.1|FEATURES|MuxB|multidrug|MuxB	0.999997249714	84.0	50	81.6	6.7e-17	1
PN0204_0353_S347_L001.clean.deeparg.mapping.ARG	default	RPOB2	436	483	A00652:60:HJGLWDSXY:3:1450:32244:7701/1	multidrug	BAD59497.1|FEATURES|rpoB2|multidrug|rpoB2	0.999998042281	85.4	48	94.4	1.0e-20	1
PN0204_0353_S347_L001.clean.deeparg.mapping.ARG	default	RPOB2	824	877	A00652:60:HJGLWDSXY:4:2229:18548:23249/1	multidrug	BAD59497.1|FEATURES|rpoB2|multidrug|rpoB2	0.999998382042	83.3	54	101.3	8.8e-23	1
PN0204_0353_S347_L001.clean.deeparg.mapping.ARG	default	MEXK	393	446	A00652:60:HJGLWDSXY:1:1134:23592:2613/1	multidrug	AAG07064.1|FEATURES|MexK|multidrug|MexK	0.999998771503	81.5	54	87.8	1.0e-18	1
PN0204_0353_S347_L001.clean.deeparg.mapping.ARG	default	RBPA	1	38	A00652:60:HJGLWDSXY:1:2132:6244:5603/1	rifamycin	ADV91011.1|FEATURES|RbpA|rifamycin|RbpA	0.996562112497	100.0	38	80.5	1.5e-16	1
PN0204_0353_S347_L001.clean.deeparg.mapping.ARG	default	MEXB	896	950	A00652:60:HJGLWDSXY:3:2527:17752:26036/1	multidrug	CAW25151|FEATURES|mexB|multidrug|mexB	0.999999997038	81.8	55	86.3	3.1e-18	1
PN0204_0353_S347_L001.clean.deeparg.mapping.ARG	default	MTRA	155	204	A00652:60:HJGLWDSXY:2:1421:5059:30170/2	multidrug	CCP46065.1|FEATURES|mtrA|multidrug|mtrA	0.999990187594	92.0	50	96.7	2.0e-21	1
PN0204_0353_S347_L001.clean.deeparg.mapping.ARG	default	MUXC	873	922	A00652:60:HJGLWDSXY:2:2137:14416:35477/1	multidrug	NP_251216.1|FEATURES|MuxC|multidrug|MuxC	0.999999942045	82.0	50	77.4	1.3e-15	1
PN0204_0353_S347_L001.clean.deeparg.mapping.ARG	default	VANR	187	228	A00652:60:HJGLWDSXY:3:2470:4291:27680/1	glycopeptide	KF478993.1.gene8.p01|FEATURES|vanR|glycopeptide|vanR	1.0	83.3	42	75.5	4.8e-15	1
PN0204_0353_S347_L001.clean.deeparg.mapping.ARG	default	RPOB2	437	484	A00652:60:HJGLWDSXY:4:2266:21658:26287/2	multidrug	BAD59497.1|FEATURES|rpoB2|multidrug|rpoB2	0.99999801861	85.4	48	94.0	1.3e-20	1
PN0204_0353_S347_L001.clean.deeparg.mapping.ARG	default	RPOB2	953	1027	A00652:60:HJGLWDSXY:2:2548:12879:31782/1	multidrug	BAD59497.1|FEATURES|rpoB2|multidrug|rpoB2	0.99999914398	81.3	75	134.4	1.3e-32	1
PN0204_0353_S347_L001.clean.deeparg.mapping.ARG	default	TETV	13	80	A00652:60:HJGLWDSXY:4:1262:11496:36589/1	tetracycline	gi:518176507:ref:WP_019346715.1:|FEATURES|tetV|tetracycline|tetV	1.0	83.8	68	112.8	3.7e-26	1
PN0204_0353_S347_L001.clean.deeparg.mapping.ARG	default	MUXB	1	47	A00652:60:HJGLWDSXY:4:2122:10312:1971/1	multidrug	NP_251217.1|FEATURES|MuxB|multidrug|MuxB	0.999999994296	83.0	47	75.9	3.7e-15	1
PN0204_0353_S347_L001.clean.deeparg.mapping.ARG	default	TAP	342	404	A00652:60:HJGLWDSXY:1:2451:7636:5415/1	tetracycline	CAA03986.1|FEATURES|tap|tetracycline|tap	0.999998730227	85.7	63	103.6	2.2e-23	1
PN0204_0353_S347_L001.clean.deeparg.mapping.ARG	default	RPOB2	863	924	A00652:60:HJGLWDSXY:1:1355:7374:16892/1	multidrug	BAD59497.1|FEATURES|rpoB2|multidrug|rpoB2	0.999998684789	82.3	62	110.2	2.8e-25	1
PN0204_0353_S347_L001.clean.deeparg.mapping.ARG	default	MDSB	980	1037	A00652:60:HJGLWDSXY:2:2618:8205:9345/1	multidrug	NP_459346.1|FEATURES|mdsB|multidrug|mdsB	0.999998329756	81.0	58	91.3	1.1e-19	1
PN0204_0353_S347_L001.clean.deeparg.mapping.ARG	default	RPOB2	586	634	A00652:60:HJGLWDSXY:1:1637:22128:28134/2	multidrug	BAD59497.1|FEATURES|rpoB2|multidrug|rpoB2	0.999997379816	85.7	49	85.5	4.7e-18	1
PN0204_0353_S347_L001.clean.deeparg.mapping.ARG	default	RPOB2	758	807	A00652:60:HJGLWDSXY:1:2327:9887:23437/1	multidrug	BAD59497.1|FEATURES|rpoB2|multidrug|rpoB2	0.999997681486	82.0	50	89.0	4.2e-19	1
PN0204_0353_S347_L001.clean.deeparg.mapping.ARG	default	RPOB2	808	856	A00652:60:HJGLWDSXY:1:2327:9887:23437/2	multidrug	BAD59497.1|FEATURES|rpoB2|multidrug|rpoB2	0.999997893902	85.7	49	92.0	5.0e-20	1
PN0204_0353_S347_L001.clean.deeparg.mapping.ARG	default	RPOB2	790	855	A00652:60:HJGLWDSXY:1:2524:27001:34945/1	multidrug	BAD59497.1|FEATURES|rpoB2|multidrug|rpoB2	0.99999906492	93.9	66	128.6	6.3e-31	1
PN0204_0353_S347_L001.clean.deeparg.mapping.ARG	default	MAJOR_FACILITATOR_SUPERFAMILY_TRANSPORTER	90	169	A00652:60:HJGLWDSXY:1:1154:27290:15217/1	multidrug	YP_001419960|FEATURES|major_facilitator_superfamily_transporter|multidrug|major_facilitator_superfamily_transporter	0.999998788361	80.0	80	139.0	5.7e-34	1
PN0204_0353_S347_L001.clean.deeparg.mapping.ARG	default	RPOB2	142	235	A00652:60:HJGLWDSXY:1:1362:25256:33332/1	multidrug	BAD59497.1|FEATURES|rpoB2|multidrug|rpoB2	0.999999403355	80.9	94	164.9	1.1e-41	1
PN0204_0353_S347_L001.clean.deeparg.mapping.ARG	default	RPOB2	1062	1106	A00652:60:HJGLWDSXY:2:2308:27290:16438/2	multidrug	BAD59497.1|FEATURES|rpoB2|multidrug|rpoB2	0.999995994449	80.0	45	75.5	4.8e-15	1
PN0204_0353_S347_L001.clean.deeparg.mapping.ARG	default	RPOB2	1034	1088	A00652:60:HJGLWDSXY:3:1528:10565:16376/1	multidrug	BAD59497.1|FEATURES|rpoB2|multidrug|rpoB2	0.9999985504	90.9	55	105.9	3.7e-24	1
PN0204_0353_S347_L001.clean.deeparg.mapping.ARG	default	CEOB	1	44	A00652:60:HJGLWDSXY:3:2549:25672:27289/1	multidrug	CAR56416|FEATURES|ceoB|multidrug|ceoB	0.999999982873	84.1	44	77.8	9.7e-16	1
PN0204_0353_S347_L001.clean.deeparg.mapping.ARG	default	RPHA	759	838	A00652:60:HJGLWDSXY:3:1328:3052:25034/1	rifamycin	AIA08936.1|FEATURES|rphA|rifamycin|rphA	0.99999995981	90.0	80	139.4	4.4e-34	1
PN0204_0353_S347_L001.clean.deeparg.mapping.ARG	default	RPOB2	415	484	A00652:60:HJGLWDSXY:4:1262:14488:31657/1	multidrug	BAD59497.1|FEATURES|rpoB2|multidrug|rpoB2	0.99999914398	90.0	70	134.4	1.2e-32	1
PN0204_0353_S347_L001.clean.deeparg.mapping.ARG	default	RPOB2	1022	1070	A00652:60:HJGLWDSXY:4:1468:12075:34616/1	multidrug	BAD59497.1|FEATURES|rpoB2|multidrug|rpoB2	0.999998223909	87.8	49	97.8	9.1e-22	1
PN0204_0353_S347_L001.clean.deeparg.mapping.ARG	default	RPOB2	1032	1106	A00652:60:HJGLWDSXY:3:2122:1579:5760/1	multidrug	BAD59497.1|FEATURES|rpoB2|multidrug|rpoB2	0.999999266963	90.7	75	146.7	2.5e-36	1
PN0204_0353_S347_L001.clean.deeparg.mapping.ARG	default	RPHB	600	648	A00652:60:HJGLWDSXY:2:1604:21603:30545/1	rifamycin	APB03222.1|FEATURES|rphB|rifamycin|rphB	0.999762475712	89.8	49	90.5	1.4e-19	1
PN0204_0353_S347_L001.clean.deeparg.mapping.ARG	default	MUXB	366	441	A00652:60:HJGLWDSXY:3:1107:29432:22654/1	multidrug	NP_251217.1|FEATURES|MuxB|multidrug|MuxB	0.999999096516	80.3	76	122.5	5.2e-29	1
PN0204_0353_S347_L001.clean.deeparg.mapping.ARG	default	AAC(6')-I	81	116	A00652:60:HJGLWDSXY:3:1209:11044:34021/2	aminoglycoside	AB116646.1.gene1.p01|FEATURES|aac(6')-I|aminoglycoside|aac(6')-I	0.999995166747	80.6	36	61.6	5.3e-11	1
PN0204_0353_S347_L001.clean.deeparg.mapping.ARG	default	RPOB2	1031	1079	A00652:60:HJGLWDSXY:2:2414:12762:34240/2	multidrug	BAD59497.1|FEATURES|rpoB2|multidrug|rpoB2	0.999998126726	83.7	49	95.9	3.4e-21	1
PN0204_0353_S347_L001.clean.deeparg.mapping.ARG	default	RPOB2	843	925	A00652:60:HJGLWDSXY:2:2658:27145:1094/1	multidrug	BAD59497.1|FEATURES|rpoB2|multidrug|rpoB2	0.999999233082	83.1	83	142.9	4.6e-35	1
PN0204_0353_S347_L001.clean.deeparg.mapping.ARG	default	RPOB2	1017	1097	A00652:60:HJGLWDSXY:3:1318:4237:6699/1	multidrug	BAD59497.1|FEATURES|rpoB2|multidrug|rpoB2	0.999999333749	88.9	81	154.8	1.0e-38	1
PN0204_0353_S347_L001.clean.deeparg.mapping.ARG	default	RPOB2	997	1082	A00652:60:HJGLWDSXY:4:1355:27353:17926/1	multidrug	BAD59497.1|FEATURES|rpoB2|multidrug|rpoB2	0.999999351171	81.4	86	157.1	2.2e-39	1
PN0204_0353_S347_L001.clean.deeparg.mapping.ARG	default	MEXW	454	490	A00652:60:HJGLWDSXY:3:1644:10474:3192/1	multidrug	YP_350221|FEATURES|mexW|multidrug|mexW	0.999985998851	81.1	37	62.0	5.5e-11	1
PN0204_0353_S347_L001.clean.deeparg.mapping.ARG	default	MTRA	75	117	A00652:60:HJGLWDSXY:2:1402:4716:3646/1	multidrug	CCP46065.1|FEATURES|mtrA|multidrug|mtrA	0.9999801632	97.7	43	83.6	1.8e-17	1
PN0204_0353_S347_L001.clean.deeparg.mapping.ARG	default	RPOB2	1035	1094	A00652:60:HJGLWDSXY:3:2533:19687:32988/1	multidrug	BAD59497.1|FEATURES|rpoB2|multidrug|rpoB2	0.999998672996	80.0	60	109.8	2.8e-25	1
PN0204_0353_S347_L001.clean.deeparg.mapping.ARG	default	MTRA	194	227	A00652:60:HJGLWDSXY:3:2657:29441:35321/1	multidrug	CCP46065.1|FEATURES|mtrA|multidrug|mtrA	0.999923172289	85.3	34	65.9	3.9e-12	1
PN0204_0353_S347_L001.clean.deeparg.mapping.ARG	default	MACB	527	568	A00652:60:HJGLWDSXY:4:2374:15691:27884/1	MLS	gi:810369244:ref:WP_046334012.1:|FEATURES|macB|MLS|macB	0.999999538577	81.0	42	65.9	3.8e-12	1
PN0204_0353_S347_L001.clean.deeparg.mapping.ARG	default	CEOB	944	993	A00652:60:HJGLWDSXY:4:2550:9426:15624/1	multidrug	CAR56416|FEATURES|ceoB|multidrug|ceoB	0.999999997863	90.0	50	86.7	2.1e-18	1
PN0204_0353_S347_L001.clean.deeparg.mapping.ARG	default	OTRA	72	135	A00652:60:HJGLWDSXY:1:1430:32551:17159/1	tetracycline	CAA37477|FEATURES|otrA|tetracycline|otrA	0.999999888117	84.4	64	109.8	3.0e-25	1
PN0204_0353_S347_L001.clean.deeparg.mapping.ARG	default	MULTIDRUG_ABC_TRANSPORTER	439	522	A00652:60:HJGLWDSXY:1:1315:3170:8797/1	multidrug	gi:664042835:ref:WP_030582300.1:|FEATURES|multidrug_ABC_transporter|multidrug|multidrug_ABC_transporter	1.0	85.7	84	154.5	1.4e-38	1
PN0204_0353_S347_L001.clean.deeparg.mapping.ARG	default	MEXI	364	412	A00652:60:HJGLWDSXY:2:1274:19379:18991/1	multidrug	YP_001346277|FEATURES|mexI|multidrug|mexI	0.999999999947	81.6	49	72.8	3.1e-14	1
PN0204_0353_S347_L001.clean.deeparg.mapping.ARG	default	MACB	20	65	A00652:60:HJGLWDSXY:1:2231:15817:12508/2	MLS	gi:494938585:ref:WP_007664615.1:|FEATURES|macB|MLS|macB	1.0	80.4	46	75.5	4.5e-15	1
PN0204_0353_S347_L001.clean.deeparg.mapping.ARG	default	MDTB	898	947	A00652:60:HJGLWDSXY:1:1210:25518:10770/1	multidrug	CP001918.1.gene3440.p01|FEATURES|mdtB|multidrug|mdtB	0.999998805602	80.0	50	71.6	6.9e-14	1
PN0204_0353_S347_L001.clean.deeparg.mapping.ARG	default	RPOB2	565	638	A00652:60:HJGLWDSXY:3:2249:14787:28416/1	multidrug	BAD59497.1|FEATURES|rpoB2|multidrug|rpoB2	0.999999114677	86.5	74	132.1	6.4e-32	1
PN0204_0353_S347_L001.clean.deeparg.mapping.ARG	default	RPOB2	1015	1107	A00652:60:HJGLWDSXY:3:2618:7581:7232/1	multidrug	BAD59497.1|FEATURES|rpoB2|multidrug|rpoB2	0.999999378046	82.8	93	161.0	1.6e-40	1
PN0204_0353_S347_L001.clean.deeparg.mapping.ARG	default	RPOB2	563	617	A00652:60:HJGLWDSXY:3:2176:3088:1986/1	multidrug	BAD59497.1|FEATURES|rpoB2|multidrug|rpoB2	0.999998262538	83.6	55	98.6	6.1e-22	1
PN0204_0353_S347_L001.clean.deeparg.mapping.ARG	default	VANR	4	60	A00652:60:HJGLWDSXY:4:1145:5782:36401/1	glycopeptide	gi:944023697:ref:WP_055613131.1:|FEATURES|vanR|glycopeptide|vanR	1.0	80.7	57	89.4	5.8e-19	1
PN0204_0353_S347_L001.clean.deeparg.mapping.ARG	default	VANS	189	244	A00652:60:HJGLWDSXY:1:2477:16233:7185/1	glycopeptide	KF478993.1.gene7.p01|FEATURES|vanS|glycopeptide|vanS	0.999985153908	82.1	56	91.3	9.5e-20	1
PN0204_0353_S347_L001.clean.deeparg.mapping.ARG	default	RPOB2	989	1048	A00652:60:HJGLWDSXY:1:1221:21441:6433/1	multidrug	BAD59497.1|FEATURES|rpoB2|multidrug|rpoB2	0.999998536826	80.0	60	105.5	6.4e-24	1
PN0204_0353_S347_L001.clean.deeparg.mapping.ARG	default	RPOB2	1023	1072	A00652:60:HJGLWDSXY:1:1672:23909:18724/2	multidrug	BAD59497.1|FEATURES|rpoB2|multidrug|rpoB2	0.999998348165	92.0	50	100.5	1.4e-22	1
PN0204_0353_S347_L001.clean.deeparg.mapping.ARG	default	CEOB	925	973	A00652:60:HJGLWDSXY:1:2344:21215:4225/2	multidrug	CAR56416|FEATURES|ceoB|multidrug|ceoB	0.999999989908	81.6	49	81.6	6.7e-17	1
PN0204_0353_S347_L001.clean.deeparg.mapping.ARG	default	RPOB2	1047	1100	A00652:60:HJGLWDSXY:1:1378:7500:3771/1	multidrug	BAD59497.1|FEATURES|rpoB2|multidrug|rpoB2	0.999998440939	87.0	54	102.8	3.0e-23	1
PN0204_0353_S347_L001.clean.deeparg.mapping.ARG	default	MEXW	400	448	A00652:60:HJGLWDSXY:4:1668:19877:23797/1	multidrug	YP_350221|FEATURES|mexW|multidrug|mexW	0.999999999932	87.8	49	85.9	3.6e-18	1
PN0204_0353_S347_L001.clean.deeparg.mapping.ARG	default	MEXW	399	447	A00652:60:HJGLWDSXY:4:1668:19877:23797/2	multidrug	YP_350221|FEATURES|mexW|multidrug|mexW	0.999999999929	85.7	49	85.5	4.7e-18	1
PN0204_0353_S347_L001.clean.deeparg.mapping.ARG	default	RPOB2	1038	1106	A00652:60:HJGLWDSXY:4:2517:8160:29747/1	multidrug	BAD59497.1|FEATURES|rpoB2|multidrug|rpoB2	0.999999017594	84.1	69	125.6	5.6e-30	1
PN0204_0353_S347_L001.clean.deeparg.mapping.ARG	default	OPRC	1363	1407	A00652:60:HJGLWDSXY:1:2203:3007:36385/2	multidrug	ZP_03790349|FEATURES|oprC|multidrug|oprC	0.999993951632	80.0	45	66.6	2.2e-12	1
PN0204_0353_S347_L001.clean.deeparg.mapping.ARG	default	RPOB2	765	835	A00652:60:HJGLWDSXY:2:2171:2220:14544/1	multidrug	BAD59497.1|FEATURES|rpoB2|multidrug|rpoB2	0.99999906492	90.1	71	128.6	6.8e-31	1
PN0204_0353_S347_L001.clean.deeparg.mapping.ARG	default	RPOB2	431	505	A00652:60:HJGLWDSXY:1:2360:31412:9267/1	multidrug	BAD59497.1|FEATURES|rpoB2|multidrug|rpoB2	0.999999233082	84.0	75	142.9	3.7e-35	1
PN0204_0353_S347_L001.clean.deeparg.mapping.ARG	default	MUXC	47	93	A00652:60:HJGLWDSXY:4:1476:18050:10300/1	multidrug	NP_251216.1|FEATURES|MuxC|multidrug|MuxC	0.947932009619	83.0	47	74.3	1.1e-14	1
PN0204_0353_S347_L001.clean.deeparg.mapping.ARG	default	RPOB2	445	493	A00652:60:HJGLWDSXY:1:1229:27398:3537/1	multidrug	BAD59497.1|FEATURES|rpoB2|multidrug|rpoB2	0.999998348165	89.8	49	100.5	1.4e-22	1
PN0204_0353_S347_L001.clean.deeparg.mapping.ARG	default	MEXN	427	476	A00652:60:HJGLWDSXY:1:1537:13223:24424/1	multidrug	BAE06006.1|FEATURES|mexN|multidrug|mexN	0.999999995494	80.0	50	75.5	4.8e-15	1
PN0204_0353_S347_L001.clean.deeparg.mapping.ARG	default	RPOB2	842	916	A00652:60:HJGLWDSXY:1:2173:32551:10864/1	multidrug	BAD59497.1|FEATURES|rpoB2|multidrug|rpoB2	0.999999094274	80.0	75	130.6	1.9e-31	1
PN0204_0353_S347_L001.clean.deeparg.mapping.ARG	default	VANS	103	198	A00652:60:HJGLWDSXY:4:2350:26675:28839/1	glycopeptide	KF478993.1.gene7.p01|FEATURES|vanS|glycopeptide|vanS	0.999999543433	81.2	96	145.6	7.3e-36	1
PN0204_0353_S347_L001.clean.deeparg.mapping.ARG	default	RPOB2	741	829	A00652:60:HJGLWDSXY:1:1658:20663:10535/1	multidrug	BAD59497.1|FEATURES|rpoB2|multidrug|rpoB2	0.999999403355	92.1	89	164.9	1.1e-41	1
PN0204_0353_S347_L001.clean.deeparg.mapping.ARG	default	RPOB2	705	774	A00652:60:HJGLWDSXY:3:2256:12029:37012/1	multidrug	BAD59497.1|FEATURES|rpoB2|multidrug|rpoB2	0.999999094274	88.6	70	130.6	1.8e-31	1
PN0204_0353_S347_L001.clean.deeparg.mapping.ARG	default	RPOB2	1059	1114	A00652:60:HJGLWDSXY:1:1372:19208:15749/1	multidrug	BAD59497.1|FEATURES|rpoB2|multidrug|rpoB2	0.999998365331	83.9	56	100.9	1.2e-22	1
PN0204_0353_S347_L001.clean.deeparg.mapping.ARG	default	MDTB	12	76	A00652:60:HJGLWDSXY:3:2563:27841:17206/1	multidrug	gi:583239411:ref:WP_024157252.1:|FEATURES|mdtB|multidrug|mdtB	0.999993706895	84.6	65	109.4	5.3e-25	1
PN0204_0353_S347_L001.clean.deeparg.mapping.ARG	default	RPOB2	1003	1077	A00652:60:HJGLWDSXY:4:2553:6370:30968/1	multidrug	BAD59497.1|FEATURES|rpoB2|multidrug|rpoB2	0.999999109335	82.7	75	131.7	8.6e-32	1
PN0204_0353_S347_L001.clean.deeparg.mapping.ARG	default	MDTC	953	1011	A00652:60:HJGLWDSXY:3:2451:10185:25958/1	multidrug	gi:857586087:emb:CRL63209.1:|FEATURES|mdtC|multidrug|mdtC	0.999993809951	81.4	59	94.0	1.8e-20	1
PN0204_0353_S347_L001.clean.deeparg.mapping.ARG	default	RPOB2	136	177	A00652:60:HJGLWDSXY:3:1577:4589:5869/2	multidrug	BAD59497.1|FEATURES|rpoB2|multidrug|rpoB2	0.999995302368	81.0	42	72.4	4.1e-14	1
PN0204_0353_S347_L001.clean.deeparg.mapping.ARG	default	RPHB	285	333	A00652:60:HJGLWDSXY:1:1337:16098:31876/2	rifamycin	APB03222.1|FEATURES|rphB|rifamycin|rphB	0.999818464863	81.6	49	94.4	1.0e-20	1
PN0204_0353_S347_L001.clean.deeparg.mapping.ARG	default	ADP-RIBOSYLATING_TRANSFERASE_ARR	1	71	A00652:60:HJGLWDSXY:4:1513:13422:15029/1	rifamycin	AL939114.1.orf1.gene.p01|FEATURES|ADP-ribosylating_transferase_arr|rifamycin|ADP-ribosylating_transferase_arr	0.999797224385	84.5	71	128.6	8.7e-31	1
PN0204_0353_S347_L001.clean.deeparg.mapping.ARG	default	RPOB2	821	897	A00652:60:HJGLWDSXY:1:2122:20636:10958/1	multidrug	BAD59497.1|FEATURES|rpoB2|multidrug|rpoB2	0.999999179671	81.8	77	137.5	1.6e-33	1
PN0204_0353_S347_L001.clean.deeparg.mapping.ARG	default	RPOB2	697	772	A00652:60:HJGLWDSXY:2:1553:6361:17895/1	multidrug	BAD59497.1|FEATURES|rpoB2|multidrug|rpoB2	0.99999912517	80.3	76	132.9	3.9e-32	1
PN0204_0353_S347_L001.clean.deeparg.mapping.ARG	default	BACA	1	43	A00652:60:HJGLWDSXY:3:1332:24740:31751/1	bacitracin	ZP_02913367|FEATURES|bacA|bacitracin|bacA	0.999999999739	83.7	43	79.7	4.5e-16	1
PN0204_0353_S347_L001.clean.deeparg.mapping.ARG	default	RPOB2	416	463	A00652:60:HJGLWDSXY:4:2477:26856:24392/2	multidrug	BAD59497.1|FEATURES|rpoB2|multidrug|rpoB2	0.999997491428	83.3	48	86.7	2.1e-18	1
PN0204_0353_S347_L001.clean.deeparg.mapping.ARG	default	MULTIDRUG_ABC_TRANSPORTER	485	530	A00652:60:HJGLWDSXY:4:1324:12680:26052/1	multidrug	gi:558888514:ref:WP_023543283.1:|FEATURES|multidrug_ABC_transporter|multidrug|multidrug_ABC_transporter	0.999999502108	80.4	46	77.8	1.1e-15	1
PN0204_0353_S347_L001.clean.deeparg.mapping.ARG	default	RPOB2	1026	1091	A00652:60:HJGLWDSXY:3:1436:22571:36918/1	multidrug	BAD59497.1|FEATURES|rpoB2|multidrug|rpoB2	0.999999041636	90.9	66	127.1	1.8e-30	1
PN0204_0353_S347_L001.clean.deeparg.mapping.ARG	default	MULTIDRUG_ABC_TRANSPORTER	434	505	A00652:60:HJGLWDSXY:3:1350:14073:2284/1	multidrug	gi:516795764:ref:WP_018105258.1:|FEATURES|multidrug_ABC_transporter|multidrug|multidrug_ABC_transporter	1.0	83.3	72	123.2	2.9e-29	1
PN0204_0353_S347_L001.clean.deeparg.mapping.ARG	default	VANS	103	182	A00652:60:HJGLWDSXY:2:2535:9037:29637/1	glycopeptide	KF478993.1.gene7.p01|FEATURES|vanS|glycopeptide|vanS	0.999998496372	83.8	80	124.8	1.1e-29	1
PN0204_0353_S347_L001.clean.deeparg.mapping.ARG	default	RPOB2	743	833	A00652:60:HJGLWDSXY:1:1336:12364:33207/1	multidrug	BAD59497.1|FEATURES|rpoB2|multidrug|rpoB2	0.999999264367	82.4	91	146.4	4.0e-36	1
PN0204_0353_S347_L001.clean.deeparg.mapping.ARG	default	RPOB2	1013	1091	A00652:60:HJGLWDSXY:2:2123:8160:5228/1	multidrug	BAD59497.1|FEATURES|rpoB2|multidrug|rpoB2	0.999999283894	88.6	79	148.7	7.1e-37	1
PN0204_0353_S347_L001.clean.deeparg.mapping.ARG	default	RPOB2	431	479	A00652:60:HJGLWDSXY:1:1127:8404:34272/1	multidrug	BAD59497.1|FEATURES|rpoB2|multidrug|rpoB2	0.999998243476	89.8	49	98.2	6.9e-22	1
PN0204_0353_S347_L001.clean.deeparg.mapping.ARG	default	RPOB2	748	796	A00652:60:HJGLWDSXY:2:2210:7410:13823/2	multidrug	BAD59497.1|FEATURES|rpoB2|multidrug|rpoB2	0.999996879854	81.6	49	80.9	1.1e-16	1
PN0204_0353_S347_L001.clean.deeparg.mapping.ARG	default	RPOB2	764	857	A00652:60:HJGLWDSXY:2:1112:27778:31657/1	multidrug	BAD59497.1|FEATURES|rpoB2|multidrug|rpoB2	0.999999459256	91.5	94	174.9	1.1e-44	1
PN0204_0353_S347_L001.clean.deeparg.mapping.ARG	default	VANR	87	152	A00652:60:HJGLWDSXY:4:2650:31476:27195/1	glycopeptide	gi:747653988:emb:CEL19270.1:|FEATURES|vanR|glycopeptide|vanR	0.999978159227	80.3	66	110.2	2.4e-25	1
PN0204_0353_S347_L001.clean.deeparg.mapping.ARG	default	RPHA	500	549	A00652:60:HJGLWDSXY:4:1651:10746:33755/2	rifamycin	AIA08936.1|FEATURES|rphA|rifamycin|rphA	0.999765029332	80.0	50	82.0	5.1e-17	1
PN0204_0353_S347_L001.clean.deeparg.mapping.ARG	default	MULTIDRUG_ABC_TRANSPORTER	244	331	A00652:60:HJGLWDSXY:3:1576:19768:32597/1	multidrug	gi:930482089:ref:WP_054228897.1:|FEATURES|multidrug_ABC_transporter|multidrug|multidrug_ABC_transporter	1.0	98.9	88	164.5	1.4e-41	1
PN0204_0353_S347_L001.clean.deeparg.mapping.ARG	default	MDTC	855	921	A00652:60:HJGLWDSXY:4:2265:28330:11036/1	multidrug	gi:516438580:ref:WP_017827492.1:|FEATURES|mdtC|multidrug|mdtC	0.999999680775	82.1	67	95.1	8.7e-21	1
PN0204_0353_S347_L001.clean.deeparg.mapping.ARG	default	ACRB	339	391	A00652:60:HJGLWDSXY:2:2361:1452:17973/1	multidrug	CAC35725|FEATURES|acrB|multidrug|acrB	0.999937963505	83.0	53	80.5	1.6e-16	1
PN0204_0353_S347_L001.clean.deeparg.mapping.ARG	default	RPOB2	409	458	A00652:60:HJGLWDSXY:2:1403:24605:2049/1	multidrug	BAD59497.1|FEATURES|rpoB2|multidrug|rpoB2	0.999997819706	88.0	50	90.9	1.1e-19	1
PN0204_0353_S347_L001.clean.deeparg.mapping.ARG	default	MULTIDRUG_ABC_TRANSPORTER	545	596	A00652:60:HJGLWDSXY:3:1439:11342:16282/1	multidrug	gi:655413091:ref:WP_028811890.1:|FEATURES|multidrug_ABC_transporter|multidrug|multidrug_ABC_transporter	0.999988659711	80.8	52	83.2	3.6e-17	1
PN0204_0353_S347_L001.clean.deeparg.mapping.ARG	default	ACRB	318	378	A00652:60:HJGLWDSXY:4:1660:2618:11851/1	multidrug	gi:447055254:ref:WP_001132510.1:|FEATURES|acrB|multidrug|acrB	0.999999999509	82.0	61	98.6	6.6e-22	1
PN0204_0353_S347_L001.clean.deeparg.mapping.ARG	default	VANR	1	56	A00652:60:HJGLWDSXY:3:1313:16170:1031/1	glycopeptide	gi:948234034:ref:WP_056891683.1:|FEATURES|vanR|glycopeptide|vanR	1.0	94.6	56	107.5	1.4e-24	1
PN0204_0353_S347_L001.clean.deeparg.mapping.ARG	default	RPOB2	419	482	A00652:60:HJGLWDSXY:3:2574:29179:29700/1	multidrug	BAD59497.1|FEATURES|rpoB2|multidrug|rpoB2	0.99999887747	82.8	64	117.9	1.1e-27	1
PN0204_0353_S347_L001.clean.deeparg.mapping.ARG	default	MEXW	443	490	A00652:60:HJGLWDSXY:3:1468:29948:19695/1	multidrug	YP_001186705|FEATURES|mexW|multidrug|mexW	0.999999923035	81.2	48	74.3	1.2e-14	1
PN0204_0353_S347_L001.clean.deeparg.mapping.ARG	default	VANH	103	151	A00652:60:HJGLWDSXY:4:2459:14100:36589/1	glycopeptide	gi:740152780:ref:WP_037997109.1:|FEATURES|vanH|glycopeptide|vanH	0.999999999999	98.0	49	97.1	1.5e-21	1
PN0204_0353_S347_L001.clean.deeparg.mapping.ARG	default	RPOB2	841	920	A00652:60:HJGLWDSXY:1:1573:27516:18490/1	multidrug	BAD59497.1|FEATURES|rpoB2|multidrug|rpoB2	0.999999356933	93.8	80	157.9	1.2e-39	1
PN0204_0353_S347_L001.clean.deeparg.mapping.ARG	default	MEXQ	964	1030	A00652:60:HJGLWDSXY:4:1262:26612:1485/1	multidrug	BAE06008.1|FEATURES|mexQ|multidrug|mexQ	0.999999540886	82.1	67	106.7	3.4e-24	1
PN0204_0353_S347_L001.clean.deeparg.mapping.ARG	default	RPOB2	563	606	A00652:60:HJGLWDSXY:3:2170:18774:24267/1	multidrug	BAD59497.1|FEATURES|rpoB2|multidrug|rpoB2	0.999996828849	86.4	44	80.5	1.9e-16	1
PN0204_0353_S347_L001.clean.deeparg.mapping.ARG	default	MUXC	887	935	A00652:60:HJGLWDSXY:1:1330:17173:1016/1	multidrug	NP_251216.1|FEATURES|MuxC|multidrug|MuxC	0.99967639188	89.8	49	74.7	8.0e-15	1
PN0204_0353_S347_L001.clean.deeparg.mapping.ARG	default	AAC(2')-I	56	141	A00652:60:HJGLWDSXY:3:1607:22851:2206/1	aminoglycoside	U41471.1.gene1.p01|FEATURES|aac(2')-I|aminoglycoside|aac(2')-I	0.999995524988	81.4	86	149.4	4.5e-37	1
PN0204_0353_S347_L001.clean.deeparg.mapping.ARG	default	ACRB	894	974	A00652:60:HJGLWDSXY:4:1405:24659:23844/1	multidrug	CP002695.1.gene992.p01|FEATURES|acrB|multidrug|acrB	0.999999716308	80.2	81	124.8	1.1e-29	1
PN0204_0353_S347_L001.clean.deeparg.mapping.ARG	default	MEXF	365	420	A00652:60:HJGLWDSXY:2:1114:23601:33505/1	multidrug	gi:940417834:ref:WP_055007142.1:|FEATURES|mexF|multidrug|mexF	0.99999999999	82.1	56	86.7	2.4e-18	1
PN0204_0353_S347_L001.clean.deeparg.mapping.ARG	default	BACA	7	58	A00652:60:HJGLWDSXY:2:2537:7988:28479/1	bacitracin	YP_002434803|FEATURES|bacA|bacitracin|bacA	0.999999794887	80.8	52	82.4	5.7e-17	1
PN0204_0353_S347_L001.clean.deeparg.mapping.ARG	default	RPHB	246	325	A00652:60:HJGLWDSXY:1:2262:24397:28181/1	rifamycin	APB03222.1|FEATURES|rphB|rifamycin|rphB	0.999989090177	87.5	80	146.7	2.7e-36	1
PN0204_0353_S347_L001.clean.deeparg.mapping.ARG	default	MDSB	990	1040	A00652:60:HJGLWDSXY:3:2659:22146:21277/1	multidrug	NP_459346.1|FEATURES|mdsB|multidrug|mdsB	0.999999999987	88.2	51	86.7	2.2e-18	1
PN0204_0353_S347_L001.clean.deeparg.mapping.ARG	default	MUXB	336	393	A00652:60:HJGLWDSXY:4:1343:2582:2143/1	multidrug	NP_251217.1|FEATURES|MuxB|multidrug|MuxB	0.999997593643	84.5	58	85.5	5.4e-18	1
PN0204_0353_S347_L001.clean.deeparg.mapping.ARG	default	TETV	273	347	A00652:60:HJGLWDSXY:3:1218:23619:32315/1	tetracycline	gi:518176507:ref:WP_019346715.1:|FEATURES|tetV|tetracycline|tetV	1.0	89.3	75	128.3	9.5e-31	1
PN0204_0353_S347_L001.clean.deeparg.mapping.ARG	default	MEXF	56	104	A00652:60:HJGLWDSXY:4:2369:24361:3912/1	multidrug	gi:517405910:ref:WP_018578567.1:|FEATURES|mexF|multidrug|mexF	0.999998748073	81.6	49	80.9	1.1e-16	1
PN0204_0353_S347_L001.clean.deeparg.mapping.ARG	default	RPOB2	447	506	A00652:60:HJGLWDSXY:2:2415:27606:13354/1	multidrug	BAD59497.1|FEATURES|rpoB2|multidrug|rpoB2	0.999998922779	86.7	60	120.2	2.1e-28	1
PN0204_0353_S347_L001.clean.deeparg.mapping.ARG	default	MULTIDRUG_ABC_TRANSPORTER	468	529	A00652:60:HJGLWDSXY:3:1338:27733:1736/1	multidrug	gi:655413091:ref:WP_028811890.1:|FEATURES|multidrug_ABC_transporter|multidrug|multidrug_ABC_transporter	0.999999759537	80.6	62	105.9	4.1e-24	1
PN0204_0353_S347_L001.clean.deeparg.mapping.ARG	default	MULTIDRUG_ABC_TRANSPORTER	96	144	A00652:60:HJGLWDSXY:3:2410:29062:3662/1	multidrug	gi:953808775:ref:WP_058042812.1:|FEATURES|multidrug_ABC_transporter|multidrug|multidrug_ABC_transporter	0.999996303649	81.6	49	80.1	2.0e-16	1
PN0204_0353_S347_L001.clean.deeparg.mapping.ARG	default	RPHB	652	717	A00652:60:HJGLWDSXY:1:1233:14425:21402/1	rifamycin	APB03222.1|FEATURES|rphB|rifamycin|rphB	0.999946711574	81.8	66	114.8	9.4e-27	1
PN0204_0353_S347_L001.clean.deeparg.mapping.ARG	default	RPOB2	431	480	A00652:60:HJGLWDSXY:4:2412:27715:28009/2	multidrug	BAD59497.1|FEATURES|rpoB2|multidrug|rpoB2	0.999997970163	82.0	50	93.2	2.2e-20	1
PN0204_0353_S347_L001.clean.deeparg.mapping.ARG	default	RPOB2	731	825	A00652:60:HJGLWDSXY:1:2240:19651:30232/1	multidrug	BAD59497.1|FEATURES|rpoB2|multidrug|rpoB2	0.999999283894	82.1	95	148.7	8.5e-37	1
PN0204_0353_S347_L001.clean.deeparg.mapping.ARG	default	MUXB	1	47	A00652:60:HJGLWDSXY:1:2341:8865:14653/1	multidrug	NP_251217.1|FEATURES|MuxB|multidrug|MuxB	0.999999920859	83.0	47	80.1	2.0e-16	1
PN0204_0353_S347_L001.clean.deeparg.mapping.ARG	default	MUXB	1	47	A00652:60:HJGLWDSXY:1:2341:8865:14653/2	multidrug	NP_251217.1|FEATURES|MuxB|multidrug|MuxB	0.999999920859	83.0	47	80.1	2.0e-16	1
PN0204_0353_S347_L001.clean.deeparg.mapping.ARG	default	RPOB2	575	604	A00652:60:HJGLWDSXY:1:2111:8097:9878/1	multidrug	BAD59497.1|FEATURES|rpoB2|multidrug|rpoB2	0.99999040207	93.3	30	61.2	9.4e-11	1
PN0204_0353_S347_L001.clean.deeparg.mapping.ARG	default	RPOB2	1026	1079	A00652:60:HJGLWDSXY:4:2465:4788:15233/1	multidrug	BAD59497.1|FEATURES|rpoB2|multidrug|rpoB2	0.999998612043	88.9	54	107.8	9.4e-25	1
PN0204_0353_S347_L001.clean.deeparg.mapping.ARG	default	MUXB	398	449	A00652:60:HJGLWDSXY:3:2548:29469:12978/1	multidrug	NP_251217.1|FEATURES|MuxB|multidrug|MuxB	0.999997249714	82.7	52	81.6	7.0e-17	1
PN0204_0353_S347_L001.clean.deeparg.mapping.ARG	default	RPOB2	120	167	A00652:60:HJGLWDSXY:2:1531:8404:19022/1	multidrug	BAD59497.1|FEATURES|rpoB2|multidrug|rpoB2	0.999997379816	81.2	48	85.5	4.7e-18	1
PN0204_0353_S347_L001.clean.deeparg.mapping.ARG	default	MEXI	435	484	A00652:60:HJGLWDSXY:2:1429:5439:21966/1	multidrug	NC_002516.2.880346.p01|FEATURES|mexI|multidrug|mexI	0.999999998374	88.0	50	82.4	3.9e-17	1
PN0204_0353_S347_L001.clean.deeparg.mapping.ARG	default	MEXW	387	425	A00652:60:HJGLWDSXY:2:2318:19488:10848/1	multidrug	YP_350221|FEATURES|mexW|multidrug|mexW	0.999999960245	82.1	39	64.7	6.8e-12	1
PN0204_0353_S347_L001.clean.deeparg.mapping.ARG	default	MEXF	987	1035	A00652:60:HJGLWDSXY:1:1622:18674:27602/1	multidrug	CP000675.2.gene2298.p01|FEATURES|mexF|multidrug|mexF	0.999998517385	81.6	49	78.2	7.4e-16	1
PN0204_0353_S347_L001.clean.deeparg.mapping.ARG	default	RPOB2	436	510	A00652:60:HJGLWDSXY:2:1144:2031:23985/1	multidrug	BAD59497.1|FEATURES|rpoB2|multidrug|rpoB2	0.999999229347	84.0	75	142.5	4.9e-35	1
PN0204_0353_S347_L001.clean.deeparg.mapping.ARG	default	RPOB2	563	607	A00652:60:HJGLWDSXY:4:2162:10664:2268/2	multidrug	BAD59497.1|FEATURES|rpoB2|multidrug|rpoB2	0.999996717121	80.0	45	79.7	2.6e-16	1
PN0204_0353_S347_L001.clean.deeparg.mapping.ARG	default	MDSB	939	988	A00652:60:HJGLWDSXY:2:2541:11758:29371/2	multidrug	NP_459346.1|FEATURES|mdsB|multidrug|mdsB	0.999996892663	80.0	50	74.7	8.2e-15	1
PN0204_0353_S347_L001.clean.deeparg.mapping.ARG	default	BACA	16	84	A00652:60:HJGLWDSXY:2:1111:24849:7545/1	bacitracin	B1YIX1|FEATURES|bacA|bacitracin|bacA	0.999999875091	85.5	69	124.4	1.4e-29	1
PN0204_0353_S347_L001.clean.deeparg.mapping.ARG	default	MDTB	921	987	A00652:60:HJGLWDSXY:3:2229:16631:29293/1	multidrug	CP001918.1.gene3440.p01|FEATURES|mdtB|multidrug|mdtB	0.999177053344	85.1	67	109.4	4.0e-25	1
PN0204_0353_S347_L001.clean.deeparg.mapping.ARG	default	MTRA	81	166	A00652:60:HJGLWDSXY:3:1134:19940:12853/1	multidrug	CCP46065.1|FEATURES|mtrA|multidrug|mtrA	0.999998249354	95.3	86	163.3	3.0e-41	1
PN0204_0353_S347_L001.clean.deeparg.mapping.ARG	default	RPOB2	403	482	A00652:60:HJGLWDSXY:3:1314:10276:18693/1	multidrug	BAD59497.1|FEATURES|rpoB2|multidrug|rpoB2	0.999999166358	80.0	80	136.3	3.7e-33	1
PN0204_0353_S347_L001.clean.deeparg.mapping.ARG	default	RPHA	819	865	A00652:60:HJGLWDSXY:1:2142:20582:14904/1	rifamycin	AIA08936.1|FEATURES|rphA|rifamycin|rphA	0.999997477008	83.0	47	84.3	1.3e-17	1
PN0204_0353_S347_L001.clean.deeparg.mapping.ARG	default	MDTC	869	933	A00652:60:HJGLWDSXY:2:2158:18195:30812/1	multidrug	gi:857778813:emb:CRL60249.1:|FEATURES|mdtC|multidrug|mdtC	0.999999679672	80.0	65	95.1	8.6e-21	1
PN0204_0353_S347_L001.clean.deeparg.mapping.ARG	default	RPHB	826	883	A00652:60:HJGLWDSXY:1:1172:21377:29872/1	rifamycin	APB03222.1|FEATURES|rphB|rifamycin|rphB	0.999999289637	82.8	58	99.4	4.2e-22	1
PN0204_0353_S347_L001.clean.deeparg.mapping.ARG	default	MEXW	379	426	A00652:60:HJGLWDSXY:4:2167:16812:6903/2	multidrug	AAG07763|FEATURES|mexW|multidrug|mexW	0.999999894219	81.2	48	75.9	3.7e-15	1
PN0204_0353_S347_L001.clean.deeparg.mapping.ARG	default	MULTIDRUG_ABC_TRANSPORTER	494	534	A00652:60:HJGLWDSXY:4:2508:22064:14873/2	multidrug	gi:558888514:ref:WP_023543283.1:|FEATURES|multidrug_ABC_transporter|multidrug|multidrug_ABC_transporter	0.999999999999	82.9	41	73.9	1.4e-14	1
PN0204_0353_S347_L001.clean.deeparg.mapping.ARG	default	MULTIDRUG_ABC_TRANSPORTER	99	180	A00652:60:HJGLWDSXY:3:1615:21142:9111/1	multidrug	gi:505420018:ref:WP_015607120.1:|FEATURES|multidrug_ABC_transporter|multidrug|multidrug_ABC_transporter	0.999999999995	81.7	82	90.5	2.5e-19	1
PN0204_0353_S347_L001.clean.deeparg.mapping.ARG	default	MEXF	369	416	A00652:60:HJGLWDSXY:1:2672:31087:15029/1	multidrug	YP_002081505|FEATURES|mexF|multidrug|mexF	0.999873966062	83.3	48	67.4	1.8e-12	1
PN0204_0353_S347_L001.clean.deeparg.mapping.ARG	default	RPOB2	990	1058	A00652:60:HJGLWDSXY:2:1478:17363:7232/1	multidrug	BAD59497.1|FEATURES|rpoB2|multidrug|rpoB2	0.999999188169	89.9	69	138.3	8.6e-34	1
PN0204_0353_S347_L001.clean.deeparg.mapping.ARG	default	MEXF	582	664	A00652:60:HJGLWDSXY:1:2262:2962:21151/1	multidrug	gi:496334960:ref:WP_009044138.1:|FEATURES|mexF|multidrug|mexF	0.99999999781	80.7	83	137.5	1.7e-33	1
PN0204_0353_S347_L001.clean.deeparg.mapping.ARG	default	RPOB2	853	904	A00652:60:HJGLWDSXY:2:2324:18575:26584/1	multidrug	BAD59497.1|FEATURES|rpoB2|multidrug|rpoB2	0.99999805978	88.5	52	94.7	8.1e-21	1
PN0204_0353_S347_L001.clean.deeparg.mapping.ARG	default	ADP-RIBOSYLATING_TRANSFERASE_ARR	1	44	A00652:60:HJGLWDSXY:2:1378:15347:2237/1	rifamycin	AL939114.1.orf1.gene.p01|FEATURES|ADP-ribosylating_transferase_arr|rifamycin|ADP-ribosylating_transferase_arr	0.996478067378	81.8	44	83.6	3.2e-17	1
PN0204_0353_S347_L001.clean.deeparg.mapping.ARG	default	MEXW	380	428	A00652:60:HJGLWDSXY:4:1628:10890:31156/1	multidrug	YP_350221|FEATURES|mexW|multidrug|mexW	0.999999999986	87.8	49	84.3	1.0e-17	1
PN0204_0353_S347_L001.clean.deeparg.mapping.ARG	default	RPOB2	781	830	A00652:60:HJGLWDSXY:2:2450:1570:16110/1	multidrug	BAD59497.1|FEATURES|rpoB2|multidrug|rpoB2	0.999997455192	86.0	50	86.3	2.7e-18	1
PN0204_0353_S347_L001.clean.deeparg.mapping.ARG	default	MEXF	362	423	A00652:60:HJGLWDSXY:2:1106:22932:7576/1	multidrug	NP_745564|FEATURES|mexF|multidrug|mexF	1.0	87.1	62	102.4	4.7e-23	1
PN0204_0353_S347_L001.clean.deeparg.mapping.ARG	default	MEXK	390	440	A00652:60:HJGLWDSXY:1:2435:7111:7326/1	multidrug	AAG07064.1|FEATURES|MexK|multidrug|MexK	0.999998689662	84.3	51	85.9	3.6e-18	1
PN0204_0353_S347_L001.clean.deeparg.mapping.ARG	default	VANR	3	44	A00652:60:HJGLWDSXY:3:1527:29279:1188/1	glycopeptide	gi:747653988:emb:CEL19270.1:|FEATURES|vanR|glycopeptide|vanR	1.0	95.2	42	77.8	1.2e-15	1
PN0204_0353_S347_L001.clean.deeparg.mapping.ARG	default	RPOB2	861	925	A00652:60:HJGLWDSXY:4:1257:10086:17707/1	multidrug	BAD59497.1|FEATURES|rpoB2|multidrug|rpoB2	0.999998860194	83.1	65	117.1	2.0e-27	1
PN0204_0353_S347_L001.clean.deeparg.mapping.ARG	default	MDTC	859	934	A00652:60:HJGLWDSXY:2:1137:6117:4695/1	multidrug	gi:516438580:ref:WP_017827492.1:|FEATURES|mdtC|multidrug|mdtC	0.999999766653	82.9	76	110.2	2.9e-25	1
PN0204_0353_S347_L001.clean.deeparg.mapping.ARG	default	RPOB2	1031	1115	A00652:60:HJGLWDSXY:3:1347:20292:5635/1	multidrug	BAD59497.1|FEATURES|rpoB2|multidrug|rpoB2	0.999999336826	82.4	85	155.2	8.1e-39	1
PN0204_0353_S347_L001.clean.deeparg.mapping.ARG	default	BPEF	445	500	A00652:60:HJGLWDSXY:1:2208:19822:34820/1	multidrug	ZP_02465589|FEATURES|bpeF|multidrug|bpeF	0.999999994363	80.4	56	81.3	1.1e-16	1
PN0204_0353_S347_L001.clean.deeparg.mapping.ARG	default	MUXB	1	40	A00652:60:HJGLWDSXY:2:1478:25581:17675/1	multidrug	NP_251217.1|FEATURES|MuxB|multidrug|MuxB	0.999994257953	80.0	40	65.5	5.0e-12	1
PN0204_0353_S347_L001.clean.deeparg.mapping.ARG	default	RPOB2	832	919	A00652:60:HJGLWDSXY:3:1354:10384:8015/1	multidrug	BAD59497.1|FEATURES|rpoB2|multidrug|rpoB2	0.999999365216	84.1	88	159.1	5.9e-40	1
PN0204_0353_S347_L001.clean.deeparg.mapping.ARG	default	RPOB2	418	493	A00652:60:HJGLWDSXY:3:1567:30626:22216/1	multidrug	BAD59497.1|FEATURES|rpoB2|multidrug|rpoB2	0.999999135366	81.6	76	133.7	2.3e-32	1
PN0204_0353_S347_L001.clean.deeparg.mapping.ARG	default	MDTC	905	954	A00652:60:HJGLWDSXY:1:1635:28122:7420/1	multidrug	CP001918.1.gene3441.p01|FEATURES|mdtC|multidrug|mdtC	0.999999644886	80.0	50	77.0	1.7e-15	1
PN0204_0353_S347_L001.clean.deeparg.mapping.ARG	default	EFPA	312	360	A00652:60:HJGLWDSXY:1:2618:18991:27367/2	multidrug	NP_217362.1|FEATURES|efpA|multidrug|efpA	0.999992344243	83.7	49	82.8	3.0e-17	1
PN0204_0353_S347_L001.clean.deeparg.mapping.ARG	default	RPOB2	438	487	A00652:60:HJGLWDSXY:2:2565:10791:10034/2	multidrug	BAD59497.1|FEATURES|rpoB2|multidrug|rpoB2	0.999998243476	90.0	50	98.2	6.9e-22	1
PN0204_0353_S347_L001.clean.deeparg.mapping.ARG	default	RPOB2	768	834	A00652:60:HJGLWDSXY:1:1423:17644:22498/1	multidrug	BAD59497.1|FEATURES|rpoB2|multidrug|rpoB2	0.999998704978	83.6	67	110.9	1.4e-25	1
PN0204_0353_S347_L001.clean.deeparg.mapping.ARG	default	RPOB2	793	844	A00652:60:HJGLWDSXY:3:2411:20365:31845/1	multidrug	BAD59497.1|FEATURES|rpoB2|multidrug|rpoB2	0.999998317461	92.3	52	99.8	2.5e-22	1
PN0204_0353_S347_L001.clean.deeparg.mapping.ARG	default	OQXB	405	461	A00652:60:HJGLWDSXY:4:1456:10655:27524/1	multidrug	YP_001693238|FEATURES|oqxB|multidrug|oqxB	0.99999983955	91.2	57	94.7	8.7e-21	1
PN0204_0353_S347_L001.clean.deeparg.mapping.ARG	default	RPOB2	1042	1103	A00652:60:HJGLWDSXY:1:2342:27272:36229/1	multidrug	BAD59497.1|FEATURES|rpoB2|multidrug|rpoB2	0.999998738382	83.9	62	112.1	5.8e-26	1
PN0204_0353_S347_L001.clean.deeparg.mapping.ARG	default	MULTIDRUG_ABC_TRANSPORTER	459	516	A00652:60:HJGLWDSXY:4:2243:29378:11569/1	multidrug	gi:926400371:ref:WP_053728483.1:|FEATURES|multidrug_ABC_transporter|multidrug|multidrug_ABC_transporter	1.0	87.9	58	110.9	1.2e-25	1
PN0204_0353_S347_L001.clean.deeparg.mapping.ARG	default	OTRA	1	37	A00652:60:HJGLWDSXY:2:1560:3260:6668/1	tetracycline	CAA37477|FEATURES|otrA|tetracycline|otrA	0.999979859681	83.8	37	65.5	7.4e-12	1
PN0204_0353_S347_L001.clean.deeparg.mapping.ARG	default	MULTIDRUG_ABC_TRANSPORTER	521	570	A00652:60:HJGLWDSXY:3:1574:26241:34068/2	multidrug	AF170880.4.gene1.p01|FEATURES|multidrug_ABC_transporter|multidrug|multidrug_ABC_transporter	0.999999999999	82.0	50	78.6	5.7e-16	1
PN0204_0353_S347_L001.clean.deeparg.mapping.ARG	default	RPOB2	1030	1104	A00652:60:HJGLWDSXY:1:1646:5231:9361/1	multidrug	BAD59497.1|FEATURES|rpoB2|multidrug|rpoB2	0.999999041636	80.0	75	127.1	2.1e-30	1
PN0204_0353_S347_L001.clean.deeparg.mapping.ARG	default	MEXF	65	111	A00652:60:HJGLWDSXY:1:1250:22390:15154/2	multidrug	gi:966514950:ref:WP_058531469.1:|FEATURES|mexF|multidrug|mexF	1.0	80.9	47	77.0	1.7e-15	1
PN0204_0353_S347_L001.clean.deeparg.mapping.ARG	default	CEOB	1001	1043	A00652:60:HJGLWDSXY:2:2125:11207:2519/1	multidrug	CAR56416|FEATURES|ceoB|multidrug|ceoB	0.999999999984	81.4	43	69.3	6.7e-13	1
PN0204_0353_S347_L001.clean.deeparg.mapping.ARG	default	RPOB2	757	808	A00652:60:HJGLWDSXY:2:2355:1461:19210/1	multidrug	BAD59497.1|FEATURES|rpoB2|multidrug|rpoB2	0.99999799456	88.5	52	93.6	1.8e-20	1
PN0204_0353_S347_L001.clean.deeparg.mapping.ARG	default	VANS	163	211	A00652:60:HJGLWDSXY:2:2663:9959:5901/2	glycopeptide	KF478993.1.gene7.p01|FEATURES|vanS|glycopeptide|vanS	0.999914017226	83.7	49	74.3	1.1e-14	1
PN0204_0353_S347_L001.clean.deeparg.mapping.ARG	default	MDTB	990	1026	A00652:60:HJGLWDSXY:1:2475:32660:18129/1	multidrug	CP001918.1.gene3440.p01|FEATURES|mdtB|multidrug|mdtB	0.999986722079	81.1	37	63.5	2.6e-11	1
PN0204_0353_S347_L001.clean.deeparg.mapping.ARG	default	RPOB2	961	1045	A00652:60:HJGLWDSXY:2:2651:23873:16971/1	multidrug	BAD59497.1|FEATURES|rpoB2|multidrug|rpoB2	0.999999325184	83.5	85	153.7	2.4e-38	1
PN0204_0353_S347_L001.clean.deeparg.mapping.ARG	default	RPOB2	701	783	A00652:60:HJGLWDSXY:2:2512:30879:8406/1	multidrug	BAD59497.1|FEATURES|rpoB2|multidrug|rpoB2	0.999999273823	85.5	83	147.5	1.7e-36	1
PN0204_0353_S347_L001.clean.deeparg.mapping.ARG	default	MUXC	868	916	A00652:60:HJGLWDSXY:4:1565:30879:18302/2	multidrug	NP_251216.1|FEATURES|MuxC|multidrug|MuxC	0.99999794886	83.7	49	72.0	5.3e-14	1
PN0204_0353_S347_L001.clean.deeparg.mapping.ARG	default	RPOB2	567	630	A00652:60:HJGLWDSXY:1:1266:25030:35916/1	multidrug	BAD59497.1|FEATURES|rpoB2|multidrug|rpoB2	0.99999897156	95.3	64	122.9	3.4e-29	1
PN0204_0353_S347_L001.clean.deeparg.mapping.ARG	default	RPOB2	1010	1075	A00652:60:HJGLWDSXY:2:2275:11116:16391/1	multidrug	BAD59497.1|FEATURES|rpoB2|multidrug|rpoB2	0.999999130346	93.9	66	133.3	2.6e-32	1
PN0204_0353_S347_L001.clean.deeparg.mapping.ARG	default	VANR	42	117	A00652:60:HJGLWDSXY:2:2215:21404:3552/1	glycopeptide	gi:970977909:ref:WP_058846640.1:|FEATURES|vanR|glycopeptide|vanR	1.0	93.4	76	146.7	2.6e-36	1
PN0204_0353_S347_L001.clean.deeparg.mapping.ARG	default	RPHB	143	193	A00652:60:HJGLWDSXY:1:2221:28085:25457/1	rifamycin	APB03222.1|FEATURES|rphB|rifamycin|rphB	0.999741912457	80.4	51	89.4	3.5e-19	1
PN0204_0353_S347_L001.clean.deeparg.mapping.ARG	default	MDTB	962	1019	A00652:60:HJGLWDSXY:3:2373:8666:16532/1	multidrug	gi:857586086:emb:CRL63207.1:|FEATURES|mdtB|multidrug|mdtB	0.999999844121	81.0	58	91.3	9.8e-20	1
PN0204_0353_S347_L001.clean.deeparg.mapping.ARG	default	RPOB2	724	778	A00652:60:HJGLWDSXY:3:1151:25798:21966/1	multidrug	BAD59497.1|FEATURES|rpoB2|multidrug|rpoB2	0.999998414292	92.7	55	102.1	5.3e-23	1
PN0204_0353_S347_L001.clean.deeparg.mapping.ARG	default	RPOB2	124	173	A00652:60:HJGLWDSXY:4:1611:14950:25598/2	multidrug	BAD59497.1|FEATURES|rpoB2|multidrug|rpoB2	0.999997791994	82.0	50	90.5	1.4e-19	1
PN0204_0353_S347_L001.clean.deeparg.mapping.ARG	default	TRUNCATED_PUTATIVE_RESPONSE_REGULATOR_ARLR	73	118	A00652:60:HJGLWDSXY:2:1455:28239:29136/1	unclassified	HE999704.1.gene1528.p01|FEATURES|truncated_putative_response_regulator_ArlR|unclassified|truncated_putative_response_regulator_ArlR	0.999999616885	80.4	46	79.0	6.1e-16	1
PN0204_0353_S347_L001.clean.deeparg.mapping.ARG	default	RPOB2	417	512	A00652:60:HJGLWDSXY:2:2432:18466:23985/1	multidrug	BAD59497.1|FEATURES|rpoB2|multidrug|rpoB2	0.999999464677	82.3	96	176.0	5.1e-45	1
PN0204_0353_S347_L001.clean.deeparg.mapping.ARG	default	TRIC	421	470	A00652:60:HJGLWDSXY:1:2368:1344:5729/2	triclosan	NP_248848.1|FEATURES|TriC|triclosan|TriC	0.999999604973	80.0	50	83.2	2.3e-17	1
PN0204_0353_S347_L001.clean.deeparg.mapping.ARG	default	RIFAMPIN_MONOOXYGENASE	258	328	A00652:60:HJGLWDSXY:2:1310:12662:18975/1	rifamycin	gi:769934495:ref:WP_045068423.1:|FEATURES|rifampin_monooxygenase|rifamycin|rifampin_monooxygenase	1.0	81.7	71	132.1	6.2e-32	1
PN0204_0353_S347_L001.clean.deeparg.mapping.ARG	default	MDTB	439	499	A00652:60:HJGLWDSXY:1:1274:3766:26741/1	multidrug	gi:553863833:ref:WP_023138386.1:|FEATURES|mdtB|multidrug|mdtB	0.999999998091	83.6	61	92.8	5.0e-20	1
PN0204_0353_S347_L001.clean.deeparg.mapping.ARG	default	RPOB2	772	822	A00652:60:HJGLWDSXY:3:2141:30761:34632/1	multidrug	BAD59497.1|FEATURES|rpoB2|multidrug|rpoB2	0.999998168503	94.1	51	96.7	2.1e-21	1
PN0204_0353_S347_L001.clean.deeparg.mapping.ARG	default	RPOB2	419	468	A00652:60:HJGLWDSXY:3:2152:23710:3975/1	multidrug	BAD59497.1|FEATURES|rpoB2|multidrug|rpoB2	0.999997945353	90.0	50	92.8	2.9e-20	1
PN0204_0353_S347_L001.clean.deeparg.mapping.ARG	default	AMRB	359	422	A00652:60:HJGLWDSXY:1:1654:28971:15812/1	multidrug	YP_992987|FEATURES|amrB|multidrug|amrB	0.999999855561	81.2	64	96.3	3.4e-21	1
PN0204_0353_S347_L001.clean.deeparg.mapping.ARG	default	RPOB2	563	637	A00652:60:HJGLWDSXY:4:1658:30382:25645/1	multidrug	BAD59497.1|FEATURES|rpoB2|multidrug|rpoB2	0.99999899751	81.3	75	124.4	1.7e-29	1
PN0204_0353_S347_L001.clean.deeparg.mapping.ARG	default	OTRA	4	41	A00652:60:HJGLWDSXY:4:2171:21495:31673/1	tetracycline	CAA37477|FEATURES|otrA|tetracycline|otrA	0.999988824749	86.8	38	69.3	5.9e-13	1
PN0204_0353_S347_L001.clean.deeparg.mapping.ARG	default	RPOB2	365	429	A00652:60:HJGLWDSXY:2:2207:7500:24283/1	multidrug	BAD59497.1|FEATURES|rpoB2|multidrug|rpoB2	0.999998788095	87.7	65	114.0	1.6e-26	1
PN0204_0353_S347_L001.clean.deeparg.mapping.ARG	default	RPOB2	768	838	A00652:60:HJGLWDSXY:1:1273:16514:6699/1	multidrug	BAD59497.1|FEATURES|rpoB2|multidrug|rpoB2	0.999998883621	83.1	71	118.2	9.5e-28	1
PN0204_0353_S347_L001.clean.deeparg.mapping.ARG	default	RPOB2	1003	1087	A00652:60:HJGLWDSXY:2:2367:26621:7701/1	multidrug	BAD59497.1|FEATURES|rpoB2|multidrug|rpoB2	0.999999292902	81.2	85	149.8	3.4e-37	1
PN0204_0353_S347_L001.clean.deeparg.mapping.ARG	default	RPOB2	875	924	A00652:60:HJGLWDSXY:4:1609:31846:30624/2	multidrug	BAD59497.1|FEATURES|rpoB2|multidrug|rpoB2	0.999997763833	80.0	50	90.1	1.9e-19	1
PN0204_0353_S347_L001.clean.deeparg.mapping.ARG	default	AAC(2')-I	64	112	A00652:60:HJGLWDSXY:1:2371:4562:20666/2	aminoglycoside	U41471.1.gene1.p01|FEATURES|aac(2')-I|aminoglycoside|aac(2')-I	0.999949139623	89.8	49	92.0	5.0e-20	1
PN0204_0353_S347_L001.clean.deeparg.mapping.ARG	default	AAC(2')-I	116	165	A00652:60:HJGLWDSXY:1:2371:4562:20666/1	aminoglycoside	U41471.1.gene1.p01|FEATURES|aac(2')-I|aminoglycoside|aac(2')-I	0.999936369241	82.0	50	88.6	5.5e-19	1
PN0204_0353_S347_L001.clean.deeparg.mapping.ARG	default	MEXF	382	430	A00652:60:HJGLWDSXY:2:1614:11803:10723/2	multidrug	YP_001668745|FEATURES|mexF|multidrug|mexF	0.999999999996	85.7	49	78.2	7.4e-16	1
PN0204_0353_S347_L001.clean.deeparg.mapping.ARG	default	MDSB	997	1040	A00652:60:HJGLWDSXY:2:1119:32796:15013/2	multidrug	NP_459346.1|FEATURES|mdsB|multidrug|mdsB	0.999995871278	81.8	44	68.6	5.9e-13	1
PN0204_0353_S347_L001.clean.deeparg.mapping.ARG	default	RPOB2	1034	1099	A00652:60:HJGLWDSXY:1:1511:8775:21167/1	multidrug	BAD59497.1|FEATURES|rpoB2|multidrug|rpoB2	0.99999897156	83.3	66	122.9	3.6e-29	1
PN0204_0353_S347_L001.clean.deeparg.mapping.ARG	default	MDTB	442	492	A00652:60:HJGLWDSXY:1:1628:11415:1470/1	multidrug	CP001918.1.gene3440.p01|FEATURES|mdtB|multidrug|mdtB	0.999952654008	82.4	51	70.5	1.6e-13	1
PN0204_0353_S347_L001.clean.deeparg.mapping.ARG	default	RPOB2	767	855	A00652:60:HJGLWDSXY:2:1171:3097:1877/1	multidrug	BAD59497.1|FEATURES|rpoB2|multidrug|rpoB2	0.99999931221	80.9	89	152.1	7.2e-38	1
PN0204_0353_S347_L001.clean.deeparg.mapping.ARG	default	RPOB2	1046	1130	A00652:60:HJGLWDSXY:4:1126:16387:3255/1	multidrug	BAD59497.1|FEATURES|rpoB2|multidrug|rpoB2	0.999999246801	81.4	86	144.4	1.6e-35	1
PN0204_0353_S347_L001.clean.deeparg.mapping.ARG	default	MEXI	379	414	A00652:60:HJGLWDSXY:1:2262:1172:14888/1	multidrug	NC_002516.2.880346.p01|FEATURES|mexI|multidrug|mexI	0.999998837604	91.7	36	61.6	5.3e-11	1
PN0204_0353_S347_L001.clean.deeparg.mapping.ARG	default	CEOB	952	1027	A00652:60:HJGLWDSXY:2:1209:23050:3145/1	multidrug	AAB58161|FEATURES|ceoB|multidrug|ceoB	0.999707344329	80.3	76	117.1	2.2e-27	1
PN0204_0353_S347_L001.clean.deeparg.mapping.ARG	default	RPOB2	864	925	A00652:60:HJGLWDSXY:2:2337:12897:14935/1	multidrug	BAD59497.1|FEATURES|rpoB2|multidrug|rpoB2	0.999998649035	80.6	62	109.0	5.0e-25	1
PN0204_0353_S347_L001.clean.deeparg.mapping.ARG	default	OQXB	393	457	A00652:60:HJGLWDSXY:2:2413:25455:12821/1	multidrug	YP_001693238|FEATURES|oqxB|multidrug|oqxB	0.999998232851	80.0	65	96.7	2.7e-21	1
PN0204_0353_S347_L001.clean.deeparg.mapping.ARG	default	OQXB	860	937	A00652:60:HJGLWDSXY:4:2472:24415:3724/1	multidrug	YP_001693238|FEATURES|oqxB|multidrug|oqxB	0.999999116682	83.3	78	123.2	3.1e-29	1
PN0204_0353_S347_L001.clean.deeparg.mapping.ARG	default	MEXW	446	490	A00652:60:HJGLWDSXY:2:1371:21585:6433/1	multidrug	AAG07763|FEATURES|mexW|multidrug|mexW	0.999999566846	80.0	45	70.1	2.0e-13	1
PN0204_0353_S347_L001.clean.deeparg.mapping.ARG	default	ACRB	447	503	A00652:60:HJGLWDSXY:1:2320:3251:25848/1	multidrug	NP_836133|FEATURES|acrB|multidrug|acrB	0.999999671525	86.0	57	88.6	8.8e-19	1
PN0204_0353_S347_L001.clean.deeparg.mapping.ARG	default	MEXF	471	511	A00652:60:HJGLWDSXY:2:2666:31720:22482/2	multidrug	gi:966511896:ref:WP_058528450.1:|FEATURES|mexF|multidrug|mexF	0.999999976292	82.9	41	68.6	5.9e-13	1
PN0204_0353_S347_L001.clean.deeparg.mapping.ARG	default	MEXF	315	386	A00652:60:HJGLWDSXY:2:1443:28058:1360/1	multidrug	gi:489544697:ref:WP_003449357.1:|FEATURES|mexF|multidrug|mexF	0.999999999999	86.1	72	112.8	4.0e-26	1
PN0204_0353_S347_L001.clean.deeparg.mapping.ARG	default	RPOB2	129	177	A00652:60:HJGLWDSXY:4:2142:28429:34914/2	multidrug	BAD59497.1|FEATURES|rpoB2|multidrug|rpoB2	0.999998262538	91.8	49	98.6	5.3e-22	1
PN0204_0353_S347_L001.clean.deeparg.mapping.ARG	default	RPOB2	195	243	A00652:60:HJGLWDSXY:4:2142:28429:34914/1	multidrug	BAD59497.1|FEATURES|rpoB2|multidrug|rpoB2	0.999997970163	83.7	49	93.2	2.2e-20	1
PN0204_0353_S347_L001.clean.deeparg.mapping.ARG	default	VANX	1	52	A00652:60:HJGLWDSXY:1:1118:3730:11052/1	glycopeptide	gi:748291568:ref:WP_039833226.1:|FEATURES|vanX|glycopeptide|vanX	1.0	86.5	52	95.5	7.8e-21	1
PN0204_0353_S347_L001.clean.deeparg.mapping.ARG	default	RPOB2	997	1054	A00652:60:HJGLWDSXY:1:1275:8675:31829/1	multidrug	BAD59497.1|FEATURES|rpoB2|multidrug|rpoB2	0.999998824102	91.4	58	115.5	5.0e-27	1
PN0204_0353_S347_L001.clean.deeparg.mapping.ARG	default	MEXF	982	1034	A00652:60:HJGLWDSXY:1:1345:9724:7122/1	multidrug	CP000675.2.gene2298.p01|FEATURES|mexF|multidrug|mexF	0.999998691283	81.1	53	82.0	5.7e-17	1
PN0204_0353_S347_L001.clean.deeparg.mapping.ARG	default	MTRA	83	144	A00652:60:HJGLWDSXY:2:1276:26666:24878/1	multidrug	CCP46065.1|FEATURES|mtrA|multidrug|mtrA	0.999995929279	95.2	62	120.9	1.2e-28	1
PN0204_0353_S347_L001.clean.deeparg.mapping.ARG	default	RPOB2	745	820	A00652:60:HJGLWDSXY:4:1127:17309:18223/1	multidrug	BAD59497.1|FEATURES|rpoB2|multidrug|rpoB2	0.999999199529	92.1	76	139.4	4.1e-34	1
PN0204_0353_S347_L001.clean.deeparg.mapping.ARG	default	VANR	2	49	A00652:60:HJGLWDSXY:4:2133:29767:1752/1	glycopeptide	gi:747653988:emb:CEL19270.1:|FEATURES|vanR|glycopeptide|vanR	1.0	91.7	48	89.4	3.5e-19	1
PN0204_0353_S347_L001.clean.deeparg.mapping.ARG	default	RPHB	804	884	A00652:60:HJGLWDSXY:4:1332:12834:31046/1	rifamycin	APB03222.1|FEATURES|rphB|rifamycin|rphB	0.999999981515	86.4	81	149.1	6.1e-37	1
PN0204_0353_S347_L001.clean.deeparg.mapping.ARG	default	RPOB2	570	624	A00652:60:HJGLWDSXY:4:1375:4273:30091/1	multidrug	BAD59497.1|FEATURES|rpoB2|multidrug|rpoB2	0.99999799456	81.8	55	93.6	1.9e-20	1
PN0204_0353_S347_L001.clean.deeparg.mapping.ARG	default	RPOB2	836	885	A00652:60:HJGLWDSXY:1:2648:12590:4914/1	multidrug	BAD59497.1|FEATURES|rpoB2|multidrug|rpoB2	0.999997874051	84.0	50	91.7	6.5e-20	1
PN0204_0353_S347_L001.clean.deeparg.mapping.ARG	default	VANS	208	288	A00652:60:HJGLWDSXY:4:2423:5493:7028/1	glycopeptide	AF155139.2.gene3.p01|FEATURES|vanS|glycopeptide|vanS	0.999999999878	87.7	81	146.7	2.8e-36	1
PN0204_0353_S347_L001.clean.deeparg.mapping.ARG	default	RPOB2	418	485	A00652:60:HJGLWDSXY:2:1432:24496:6746/1	multidrug	BAD59497.1|FEATURES|rpoB2|multidrug|rpoB2	0.999999070937	85.3	68	129.0	5.1e-31	1
PN0204_0353_S347_L001.clean.deeparg.mapping.ARG	default	RPOB2	799	861	A00652:60:HJGLWDSXY:3:2327:18258:31641/1	multidrug	BAD59497.1|FEATURES|rpoB2|multidrug|rpoB2	0.999998824102	85.7	63	115.5	5.3e-27	1
PN0204_0353_S347_L001.clean.deeparg.mapping.ARG	default	MDTB	858	904	A00652:60:HJGLWDSXY:1:2661:3929:16376/1	multidrug	CP001918.1.gene3440.p01|FEATURES|mdtB|multidrug|mdtB	0.999990903214	80.9	47	78.6	5.7e-16	1
PN0204_0353_S347_L001.clean.deeparg.mapping.ARG	default	RPOB2	1013	1063	A00652:60:HJGLWDSXY:2:2653:20916:12007/1	multidrug	BAD59497.1|FEATURES|rpoB2|multidrug|rpoB2	0.999998455684	88.2	51	103.2	2.2e-23	1
PN0204_0353_S347_L001.clean.deeparg.mapping.ARG	default	RPOB2	1013	1061	A00652:60:HJGLWDSXY:1:2162:17056:26490/1	multidrug	BAD59497.1|FEATURES|rpoB2|multidrug|rpoB2	0.999998188913	87.8	49	97.1	1.5e-21	1
PN0204_0353_S347_L001.clean.deeparg.mapping.ARG	default	ARNA	389	439	A00652:60:HJGLWDSXY:3:1114:15293:4460/1	peptide	NP_252244|FEATURES|arnA|peptide|arnA	0.999611397283	92.2	51	100.1	1.9e-22	1
PN0204_0353_S347_L001.clean.deeparg.mapping.ARG	default	RPOB2	548	642	A00652:60:HJGLWDSXY:2:2533:4833:15123/1	multidrug	BAD59497.1|FEATURES|rpoB2|multidrug|rpoB2	0.999999351171	85.3	95	157.1	2.4e-39	1
PN0204_0353_S347_L001.clean.deeparg.mapping.ARG	default	VANS	97	158	A00652:60:HJGLWDSXY:1:2616:2826:34100/1	glycopeptide	KF478993.1.gene7.p01|FEATURES|vanS|glycopeptide|vanS	0.999994371907	87.1	62	104.4	1.2e-23	1
PN0204_0353_S347_L001.clean.deeparg.mapping.ARG	default	MEXW	397	481	A00652:60:HJGLWDSXY:4:1666:16242:5541/1	multidrug	YP_001350280|FEATURES|mexW|multidrug|mexW	1.0	83.5	85	138.3	1.0e-33	1
PN0204_0353_S347_L001.clean.deeparg.mapping.ARG	default	MDTC	855	912	A00652:60:HJGLWDSXY:1:1124:9344:10254/1	multidrug	gi:516438580:ref:WP_017827492.1:|FEATURES|mdtC|multidrug|mdtC	0.999999842085	84.5	58	82.4	4.6e-17	1
PN0204_0353_S347_L001.clean.deeparg.mapping.ARG	default	MDTB	426	495	A00652:60:HJGLWDSXY:1:1268:11541:18599/1	multidrug	gi:857586086:emb:CRL63207.1:|FEATURES|mdtB|multidrug|mdtB	0.999999896194	81.4	70	104.0	1.9e-23	1
PN0204_0353_S347_L001.clean.deeparg.mapping.ARG	default	MTRA	28	105	A00652:60:HJGLWDSXY:3:2531:3568:8422/1	multidrug	CCP46065.1|FEATURES|mtrA|multidrug|mtrA	0.999997933421	97.4	78	152.5	4.8e-38	1
PN0204_0353_S347_L001.clean.deeparg.mapping.ARG	default	RPOB2	1063	1112	A00652:60:HJGLWDSXY:2:1552:1199:25676/2	multidrug	BAD59497.1|FEATURES|rpoB2|multidrug|rpoB2	0.999998042281	86.0	50	94.4	1.0e-20	1
PN0204_0353_S347_L001.clean.deeparg.mapping.ARG	default	MDTB	394	452	A00652:60:HJGLWDSXY:4:1642:32588:34319/1	multidrug	gi:857586086:emb:CRL63207.1:|FEATURES|mdtB|multidrug|mdtB	0.999999847645	81.4	59	92.0	5.9e-20	1
PN0204_0353_S347_L001.clean.deeparg.mapping.ARG	default	TRANSCRIPTIONAL_REGULATORY_PROTEIN_CPXR_CPXR	75	121	A00652:60:HJGLWDSXY:3:2277:25563:26130/1	unclassified	CP000675.2.gene1535.p01|FEATURES|transcriptional_regulatory_protein_CpxR_cpxR|unclassified|transcriptional_regulatory_protein_CpxR_cpxR	0.999516837809	85.1	47	88.2	8.2e-19	1
PN0204_0353_S347_L001.clean.deeparg.mapping.ARG	default	MEXF	432	496	A00652:60:HJGLWDSXY:4:1668:7708:15374/1	multidrug	gi:966511896:ref:WP_058528450.1:|FEATURES|mexF|multidrug|mexF	0.999999999999	81.5	65	106.7	2.6e-24	1
PN0204_0353_S347_L001.clean.deeparg.mapping.ARG	default	MEXW	394	478	A00652:60:HJGLWDSXY:4:1559:19072:36495/1	multidrug	YP_001350280|FEATURES|mexW|multidrug|mexW	1.0	82.4	85	138.7	8.0e-34	1
PN0204_0353_S347_L001.clean.deeparg.mapping.ARG	default	RPOB2	420	469	A00652:60:HJGLWDSXY:4:2377:22444:3098/1	multidrug	BAD59497.1|FEATURES|rpoB2|multidrug|rpoB2	0.999997791994	88.0	50	90.5	1.4e-19	1
PN0204_0353_S347_L001.clean.deeparg.mapping.ARG	default	MTRA	145	209	A00652:60:HJGLWDSXY:2:1231:27353:16360/1	multidrug	CCP46065.1|FEATURES|mtrA|multidrug|mtrA	0.999996858994	98.5	65	131.3	9.6e-32	1
PN0204_0353_S347_L001.clean.deeparg.mapping.ARG	default	RPOB2	832	898	A00652:60:HJGLWDSXY:2:2307:11451:32346/1	multidrug	BAD59497.1|FEATURES|rpoB2|multidrug|rpoB2	0.999999109335	92.5	67	131.7	7.7e-32	1
PN0204_0353_S347_L001.clean.deeparg.mapping.ARG	default	MULTIDRUG_ABC_TRANSPORTER	488	537	A00652:60:HJGLWDSXY:1:2266:15872:11475/2	multidrug	gi:943938624:ref:WP_055567802.1:|FEATURES|multidrug_ABC_transporter|multidrug|multidrug_ABC_transporter	0.999999999999	90.0	50	89.7	2.5e-19	1
PN0204_0353_S347_L001.clean.deeparg.mapping.ARG	default	ADEF	457	497	A00652:60:HJGLWDSXY:1:2208:15510:26036/1	multidrug	CAJ77856.1|FEATURES|adeF|multidrug|adeF	0.999998311116	85.4	41	66.6	2.7e-12	1
PN0204_0353_S347_L001.clean.deeparg.mapping.ARG	default	RPOB2	755	804	A00652:60:HJGLWDSXY:2:1375:27236:15436/1	multidrug	BAD59497.1|FEATURES|rpoB2|multidrug|rpoB2	0.999997010382	82.0	50	82.0	5.1e-17	1
PN0204_0353_S347_L001.clean.deeparg.mapping.ARG	default	RPOB2	870	925	A00652:60:HJGLWDSXY:2:2178:15058:36338/1	multidrug	BAD59497.1|FEATURES|rpoB2|multidrug|rpoB2	0.999998563692	85.7	56	106.3	3.2e-24	1
PN0204_0353_S347_L001.clean.deeparg.mapping.ARG	default	RPOB2	550	617	A00652:60:HJGLWDSXY:4:1545:14778:19382/1	multidrug	BAD59497.1|FEATURES|rpoB2|multidrug|rpoB2	0.999998842339	82.4	68	116.3	3.3e-27	1
PN0204_0353_S347_L001.clean.deeparg.mapping.ARG	default	LRFA	8	58	A00652:60:HJGLWDSXY:3:2450:30996:3411/1	fluoroquinolone	AAC43550.1|FEATURES|lrfA|fluoroquinolone|lrfA	0.999023868775	80.4	51	71.6	7.2e-14	1
PN0204_0353_S347_L001.clean.deeparg.mapping.ARG	default	MEXF	461	509	A00652:60:HJGLWDSXY:2:1562:22055:30201/1	multidrug	gi:966511896:ref:WP_058528450.1:|FEATURES|mexF|multidrug|mexF	0.999998097663	81.6	49	83.2	2.3e-17	1
PN0204_0353_S347_L001.clean.deeparg.mapping.ARG	default	VANR	77	125	A00652:60:HJGLWDSXY:1:2530:26847:15076/1	glycopeptide	gi:950257734:ref:WP_057294159.1:|FEATURES|vanR|glycopeptide|vanR	1.0	100.0	49	101.3	8.2e-23	1
PN0204_0353_S347_L001.clean.deeparg.mapping.ARG	default	VANR	6	54	A00652:60:HJGLWDSXY:1:2530:26847:15076/2	glycopeptide	gi:747653988:emb:CEL19270.1:|FEATURES|vanR|glycopeptide|vanR	1.0	93.9	49	89.0	4.2e-19	1
PN0204_0353_S347_L001.clean.deeparg.mapping.ARG	default	MEXQ	970	1019	A00652:60:HJGLWDSXY:2:1534:30987:30358/1	multidrug	BAE06008.1|FEATURES|mexQ|multidrug|mexQ	0.99999999888	84.0	50	82.4	3.9e-17	1
PN0204_0353_S347_L001.clean.deeparg.mapping.ARG	default	RPHB	796	875	A00652:60:HJGLWDSXY:1:2274:3070:18364/1	rifamycin	APB03222.1|FEATURES|rphB|rifamycin|rphB	0.999999964769	85.0	80	139.0	5.7e-34	1
PN0204_0353_S347_L001.clean.deeparg.mapping.ARG	default	RPOB2	1032	1080	A00652:60:HJGLWDSXY:4:2376:8883:12461/1	multidrug	BAD59497.1|FEATURES|rpoB2|multidrug|rpoB2	0.999998168503	85.7	49	96.7	2.0e-21	1
PN0204_0353_S347_L001.clean.deeparg.mapping.ARG	default	MTRA	153	216	A00652:60:HJGLWDSXY:3:2424:16740:1329/1	multidrug	CCP46065.1|FEATURES|mtrA|multidrug|mtrA	0.999994738082	82.8	64	112.8	3.5e-26	1
PN0204_0353_S347_L001.clean.deeparg.mapping.ARG	default	RPOB2	989	1048	A00652:60:HJGLWDSXY:4:2476:22209:34538/1	multidrug	BAD59497.1|FEATURES|rpoB2|multidrug|rpoB2	0.999998536826	80.0	60	105.5	6.1e-24	1
PN0204_0353_S347_L001.clean.deeparg.mapping.ARG	default	RPOB2	436	499	A00652:60:HJGLWDSXY:1:2442:28212:37043/1	multidrug	BAD59497.1|FEATURES|rpoB2|multidrug|rpoB2	0.999999054152	92.2	64	127.9	1.1e-30	1
PN0204_0353_S347_L001.clean.deeparg.mapping.ARG	default	MEXQ	360	425	A00652:60:HJGLWDSXY:4:1431:8070:4726/1	multidrug	BAE06008.1|FEATURES|mexQ|multidrug|mexQ	0.999999502545	80.3	66	102.8	4.7e-23	1
PN0204_0353_S347_L001.clean.deeparg.mapping.ARG	default	VANR	162	231	A00652:60:HJGLWDSXY:1:1573:12237:27414/1	glycopeptide	gi:943641831:ref:WP_055470667.1:|FEATURES|vanR|glycopeptide|vanR	1.0	84.3	70	121.7	9.1e-29	1
PN0204_0353_S347_L001.clean.deeparg.mapping.ARG	default	RPOB2	690	760	A00652:60:HJGLWDSXY:2:1358:10402:17879/1	multidrug	BAD59497.1|FEATURES|rpoB2|multidrug|rpoB2	0.999999054152	83.1	71	127.9	1.2e-30	1
PN0204_0353_S347_L001.clean.deeparg.mapping.ARG	default	MEXF	413	497	A00652:60:HJGLWDSXY:2:2170:12717:26115/1	multidrug	gi:966511896:ref:WP_058528450.1:|FEATURES|mexF|multidrug|mexF	0.999999999999	82.4	85	134.0	2.0e-32	1
PN0204_0353_S347_L001.clean.deeparg.mapping.ARG	default	RPOB2	432	499	A00652:60:HJGLWDSXY:3:2650:24930:1329/1	multidrug	BAD59497.1|FEATURES|rpoB2|multidrug|rpoB2	0.999998957386	80.9	68	122.1	6.2e-29	1
PN0204_0353_S347_L001.clean.deeparg.mapping.ARG	default	MEXF	902	963	A00652:60:HJGLWDSXY:1:1131:7844:31548/1	multidrug	gi:764136713:ref:WP_044320637.1:|FEATURES|mexF|multidrug|mexF	0.999999999985	85.5	62	105.9	4.4e-24	1
PN0204_0353_S347_L001.clean.deeparg.mapping.ARG	default	RBPA	1	44	A00652:60:HJGLWDSXY:4:2142:31141:23735/2	rifamycin	ADV91011.1|FEATURES|RbpA|rifamycin|RbpA	0.998256677883	90.9	44	89.0	4.2e-19	1
PN0204_0353_S347_L001.clean.deeparg.mapping.ARG	default	RBPA	52	100	A00652:60:HJGLWDSXY:4:2142:31141:23735/1	rifamycin	ADV91011.1|FEATURES|RbpA|rifamycin|RbpA	0.997858118271	82.0	50	86.3	2.7e-18	1
PN0204_0353_S347_L001.clean.deeparg.mapping.ARG	default	RPOB2	1041	1090	A00652:60:HJGLWDSXY:1:1437:13919:25755/2	multidrug	BAD59497.1|FEATURES|rpoB2|multidrug|rpoB2	0.999997584938	80.0	50	87.8	9.4e-19	1
PN0204_0353_S347_L001.clean.deeparg.mapping.ARG	default	MDTB	964	1018	A00652:60:HJGLWDSXY:1:1464:14724:28119/1	multidrug	gi:553863833:ref:WP_023138386.1:|FEATURES|mdtB|multidrug|mdtB	0.999999996802	80.0	55	87.4	1.4e-18	1
PN0204_0353_S347_L001.clean.deeparg.mapping.ARG	default	TRIC	963	1013	A00652:60:HJGLWDSXY:2:1472:30074:10802/1	triclosan	NP_248848.1|FEATURES|TriC|triclosan|TriC	0.999999784931	84.3	51	89.7	3.5e-19	1
PN0204_0353_S347_L001.clean.deeparg.mapping.ARG	default	RPOB2	807	861	A00652:60:HJGLWDSXY:2:2235:21169:30201/1	multidrug	BAD59497.1|FEATURES|rpoB2|multidrug|rpoB2	0.999998470241	85.5	55	103.6	1.8e-23	1
PN0204_0353_S347_L001.clean.deeparg.mapping.ARG	default	RPOB2	735	799	A00652:60:HJGLWDSXY:1:2227:2157:9079/1	multidrug	BAD59497.1|FEATURES|rpoB2|multidrug|rpoB2	0.999998602584	80.0	65	107.5	1.5e-24	1
PN0204_0353_S347_L001.clean.deeparg.mapping.ARG	default	VANS	71	136	A00652:60:HJGLWDSXY:4:2356:8603:3834/1	glycopeptide	KF478993.1.gene7.p01|FEATURES|vanS|glycopeptide|vanS	0.999992628501	80.3	66	100.5	1.8e-22	1
PN0204_0353_S347_L001.clean.deeparg.mapping.ARG	default	VANR	25	106	A00652:60:HJGLWDSXY:4:2139:3305:20588/1	glycopeptide	gi:747653988:emb:CEL19270.1:|FEATURES|vanR|glycopeptide|vanR	1.0	95.1	82	155.6	6.0e-39	1
PN0204_0353_S347_L001.clean.deeparg.mapping.ARG	default	RPOB2	989	1056	A00652:60:HJGLWDSXY:4:1341:10673:30718/1	multidrug	BAD59497.1|FEATURES|rpoB2|multidrug|rpoB2	0.999998943004	82.4	68	121.3	1.1e-28	1
PN0204_0353_S347_L001.clean.deeparg.mapping.ARG	default	RPOB2	959	1041	A00652:60:HJGLWDSXY:2:1462:4038:24987/1	multidrug	BAD59497.1|FEATURES|rpoB2|multidrug|rpoB2	0.999999299594	84.3	83	150.6	2.0e-37	1
PN0204_0353_S347_L001.clean.deeparg.mapping.ARG	default	RPOB2	1022	1075	A00652:60:HJGLWDSXY:4:2326:14579:36354/1	multidrug	BAD59497.1|FEATURES|rpoB2|multidrug|rpoB2	0.999998602584	88.9	54	107.5	1.2e-24	1
PN0204_0353_S347_L001.clean.deeparg.mapping.ARG	default	MEXB	956	1011	A00652:60:HJGLWDSXY:3:1216:18891:25473/1	multidrug	gi:347302801:gb:AEO72915.1:|FEATURES|mexB|multidrug|mexB	0.999999942654	80.4	56	86.7	2.5e-18	1
PN0204_0353_S347_L001.clean.deeparg.mapping.ARG	default	TCMA	27	67	A00652:60:HJGLWDSXY:1:2438:19063:28369/1	tetracenomycin_C	YP_002181880|FEATURES|tcmA|tetracenomycin_C|tcmA	0.999984794259	82.9	41	62.8	5.3e-11	1
PN0204_0353_S347_L001.clean.deeparg.mapping.ARG	default	MEXF	366	424	A00652:60:HJGLWDSXY:1:1358:13575:23156/1	multidrug	gi:489294780:ref:WP_003202298.1:|FEATURES|mexF|multidrug|mexF	1.0	83.1	59	90.1	2.2e-19	1
PN0204_0353_S347_L001.clean.deeparg.mapping.ARG	default	MSBA	471	546	A00652:60:HJGLWDSXY:1:2357:22643:21480/1	nitroimidazole	NP_415434.1|FEATURES|msbA|nitroimidazole|msbA	0.99992892574	80.3	76	119.0	5.9e-28	1
PN0204_0353_S347_L001.clean.deeparg.mapping.ARG	default	TCMA	11	100	A00652:60:HJGLWDSXY:2:1239:15745:16986/1	tetracenomycin_C	NP_826974|FEATURES|tcmA|tetracenomycin_C|tcmA	0.999999999999	85.6	90	158.3	1.0e-39	1
PN0204_0353_S347_L001.clean.deeparg.mapping.ARG	default	RPOB2	373	455	A00652:60:HJGLWDSXY:2:2261:32904:30827/1	multidrug	BAD59497.1|FEATURES|rpoB2|multidrug|rpoB2	0.999999207528	85.5	83	140.2	2.6e-34	1
PN0204_0353_S347_L001.clean.deeparg.mapping.ARG	default	TET43	160	229	A00652:60:HJGLWDSXY:2:1177:3251:29512/1	tetracycline	GQ244501.1.gene1.p01|FEATURES|tet43|tetracycline|tet43	0.999999906018	80.0	70	115.9	4.9e-27	1
PN0204_0353_S347_L001.clean.deeparg.mapping.ARG	default	MTRA	181	226	A00652:60:HJGLWDSXY:1:2546:7961:34006/2	multidrug	CCP46065.1|FEATURES|mtrA|multidrug|mtrA	0.999986864836	89.1	46	90.5	1.4e-19	1
PN0204_0353_S347_L001.clean.deeparg.mapping.ARG	default	RPOB2	418	497	A00652:60:HJGLWDSXY:1:1451:31638:21621/1	multidrug	BAD59497.1|FEATURES|rpoB2|multidrug|rpoB2	0.999999219037	80.0	80	141.4	1.1e-34	1
PN0204_0353_S347_L001.clean.deeparg.mapping.ARG	default	VANR	110	158	A00652:60:HJGLWDSXY:3:1378:29957:9126/2	glycopeptide	gi:943675889:ref:WP_055502070.1:|FEATURES|vanR|glycopeptide|vanR	1.0	100.0	49	99.0	4.1e-22	1
PN0204_0353_S347_L001.clean.deeparg.mapping.ARG	default	RPOB2	352	417	A00652:60:HJGLWDSXY:3:1474:28131:9189/1	multidrug	BAD59497.1|FEATURES|rpoB2|multidrug|rpoB2	0.999998797956	87.9	66	114.4	1.3e-26	1
PN0204_0353_S347_L001.clean.deeparg.mapping.ARG	default	RPOB2	350	434	A00652:60:HJGLWDSXY:1:2542:22996:15452/1	multidrug	BAD59497.1|FEATURES|rpoB2|multidrug|rpoB2	0.999999331428	89.4	85	154.5	1.4e-38	1
PN0204_0353_S347_L001.clean.deeparg.mapping.ARG	default	RPOB2	1028	1100	A00652:60:HJGLWDSXY:2:2164:28601:19867/1	multidrug	BAD59497.1|FEATURES|rpoB2|multidrug|rpoB2	0.99999921141	89.0	73	140.6	1.8e-34	1
PN0204_0353_S347_L001.clean.deeparg.mapping.ARG	default	RPOB2	268	311	A00652:60:HJGLWDSXY:1:2621:5430:31720/1	multidrug	BAD59497.1|FEATURES|rpoB2|multidrug|rpoB2	0.999997055786	88.6	44	82.4	4.9e-17	1
PN0204_0353_S347_L001.clean.deeparg.mapping.ARG	default	RPOB2	700	783	A00652:60:HJGLWDSXY:3:1478:20708:35227/1	multidrug	BAD59497.1|FEATURES|rpoB2|multidrug|rpoB2	0.999999283894	83.3	84	148.7	7.5e-37	1
PN0204_0353_S347_L001.clean.deeparg.mapping.ARG	default	RPOB2	1035	1083	A00652:60:HJGLWDSXY:2:1575:4607:21715/1	multidrug	BAD59497.1|FEATURES|rpoB2|multidrug|rpoB2	0.99999805978	85.7	49	94.7	7.7e-21	1
PN0204_0353_S347_L001.clean.deeparg.mapping.ARG	default	MULTIDRUG_ABC_TRANSPORTER	483	557	A00652:60:HJGLWDSXY:4:1125:1090:29997/1	multidrug	gi:953808775:ref:WP_058042812.1:|FEATURES|multidrug_ABC_transporter|multidrug|multidrug_ABC_transporter	1.0	82.7	75	129.4	4.3e-31	1
PN0204_0353_S347_L001.clean.deeparg.mapping.ARG	default	MDTB	987	1025	A00652:60:HJGLWDSXY:3:2236:30228:19711/1	multidrug	gi:553863833:ref:WP_023138386.1:|FEATURES|mdtB|multidrug|mdtB	0.999999973839	82.1	39	65.1	6.9e-12	1
PN0204_0353_S347_L001.clean.deeparg.mapping.ARG	default	ROSB	237	286	A00652:60:HJGLWDSXY:3:2267:7274:17002/2	fosmidomycin	ZP_04612557|FEATURES|rosB|fosmidomycin|rosB	1.0	80.0	50	82.8	3.0e-17	1
PN0204_0353_S347_L001.clean.deeparg.mapping.ARG	default	OQXB	442	503	A00652:60:HJGLWDSXY:3:1560:5312:15922/1	multidrug	YP_001693238|FEATURES|oqxB|multidrug|oqxB	0.999999999998	83.9	62	102.1	6.7e-23	1
PN0204_0353_S347_L001.clean.deeparg.mapping.ARG	default	RPOB2	1059	1106	A00652:60:HJGLWDSXY:4:1241:4354:24627/2	multidrug	BAD59497.1|FEATURES|rpoB2|multidrug|rpoB2	0.999997379816	83.3	48	85.5	4.7e-18	1
PN0204_0353_S347_L001.clean.deeparg.mapping.ARG	default	RPOB2	1023	1105	A00652:60:HJGLWDSXY:3:1222:28836:35650/1	multidrug	BAD59497.1|FEATURES|rpoB2|multidrug|rpoB2	0.999999273823	80.7	83	147.5	1.7e-36	1
PN0204_0353_S347_L001.clean.deeparg.mapping.ARG	default	ROSB	35	83	A00652:60:HJGLWDSXY:1:1636:21658:33896/1	fosmidomycin	ZP_04631861|FEATURES|rosB|fosmidomycin|rosB	1.0	81.6	49	78.2	7.4e-16	1
PN0204_0353_S347_L001.clean.deeparg.mapping.ARG	default	RPOB2	731	781	A00652:60:HJGLWDSXY:2:2578:14118:35556/1	multidrug	BAD59497.1|FEATURES|rpoB2|multidrug|rpoB2	0.999996773925	80.4	51	80.1	2.0e-16	1
PN0204_0353_S347_L001.clean.deeparg.mapping.ARG	default	MULTIDRUG_ABC_TRANSPORTER	108	148	A00652:60:HJGLWDSXY:1:2423:24379:21418/1	multidrug	gi:985844137:ref:WP_060895163.1:|FEATURES|multidrug_ABC_transporter|multidrug|multidrug_ABC_transporter	0.999999418587	80.5	41	65.1	6.5e-12	1
PN0204_0353_S347_L001.clean.deeparg.mapping.ARG	default	RPOB2	352	400	A00652:60:HJGLWDSXY:3:2472:32796:5776/1	multidrug	BAD59497.1|FEATURES|rpoB2|multidrug|rpoB2	0.999997763833	89.8	49	90.1	1.9e-19	1
PN0204_0353_S347_L001.clean.deeparg.mapping.ARG	default	TET43	57	105	A00652:60:HJGLWDSXY:1:2438:27245:26318/1	tetracycline	GQ244501.1.gene1.p01|FEATURES|tet43|tetracycline|tet43	0.99999713855	81.6	49	80.5	1.5e-16	1
PN0204_0353_S347_L001.clean.deeparg.mapping.ARG	default	RPOB2	439	487	A00652:60:HJGLWDSXY:4:2408:16269:21684/1	multidrug	BAD59497.1|FEATURES|rpoB2|multidrug|rpoB2	0.999998281242	89.8	49	99.0	4.1e-22	1
PN0204_0353_S347_L001.clean.deeparg.mapping.ARG	default	RPOB2	386	433	A00652:60:HJGLWDSXY:4:2408:16269:21684/2	multidrug	BAD59497.1|FEATURES|rpoB2|multidrug|rpoB2	0.999996773925	83.3	48	80.1	2.0e-16	1
PN0204_0353_S347_L001.clean.deeparg.mapping.ARG	default	RBPA	7	64	A00652:60:HJGLWDSXY:1:2434:28302:23766/1	rifamycin	ADV91011.1|FEATURES|RbpA|rifamycin|RbpA	0.999430623882	81.0	58	106.3	4.4e-24	1
PN0204_0353_S347_L001.clean.deeparg.mapping.ARG	default	MULTIDRUG_ABC_TRANSPORTER	466	557	A00652:60:HJGLWDSXY:3:2160:11397:27868/1	multidrug	gi:772774655:ref:WP_045322518.1:|FEATURES|multidrug_ABC_transporter|multidrug|multidrug_ABC_transporter	1.0	80.4	92	153.3	3.3e-38	1
PN0204_0353_S347_L001.clean.deeparg.mapping.ARG	default	RPOB2	858	925	A00652:60:HJGLWDSXY:2:1131:31810:19946/1	multidrug	BAD59497.1|FEATURES|rpoB2|multidrug|rpoB2	0.999998930221	80.9	68	120.6	1.8e-28	1
PN0204_0353_S347_L001.clean.deeparg.mapping.ARG	default	MEXF	376	424	A00652:60:HJGLWDSXY:1:2127:11415:20729/1	multidrug	gi:654923461:ref:WP_028373991.1:|FEATURES|mexF|multidrug|mexF	0.999999667171	83.7	49	72.8	3.7e-14	1
PN0204_0353_S347_L001.clean.deeparg.mapping.ARG	default	ACRB	368	454	A00652:60:HJGLWDSXY:4:2420:22263:7326/1	multidrug	AAQ21216|FEATURES|acrB|multidrug|acrB	0.999999999953	80.5	87	130.2	2.9e-31	1
PN0204_0353_S347_L001.clean.deeparg.mapping.ARG	default	MDTB	916	1009	A00652:60:HJGLWDSXY:4:1167:6958:27007/1	multidrug	gi:553863833:ref:WP_023138386.1:|FEATURES|mdtB|multidrug|mdtB	0.999996074911	81.9	94	143.7	2.7e-35	1
PN0204_0353_S347_L001.clean.deeparg.mapping.ARG	default	RPOB2	566	620	A00652:60:HJGLWDSXY:2:1366:32443:25676/1	multidrug	BAD59497.1|FEATURES|rpoB2|multidrug|rpoB2	0.999998281242	85.5	55	99.0	4.6e-22	1
PN0204_0353_S347_L001.clean.deeparg.mapping.ARG	default	RPHB	320	368	A00652:60:HJGLWDSXY:2:1448:19994:36370/1	rifamycin	APB03222.1|FEATURES|rphB|rifamycin|rphB	0.999755211416	83.7	49	90.1	1.9e-19	1
PN0204_0353_S347_L001.clean.deeparg.mapping.ARG	default	RPOB2	869	925	A00652:60:HJGLWDSXY:3:2122:32325:21746/1	multidrug	BAD59497.1|FEATURES|rpoB2|multidrug|rpoB2	0.999998716272	89.5	57	111.3	1.2e-25	1
PN0204_0353_S347_L001.clean.deeparg.mapping.ARG	default	MULTIDRUG_ABC_TRANSPORTER	464	517	A00652:60:HJGLWDSXY:3:1433:9353:28150/1	multidrug	gi:702897513:ref:WP_033300957.1:|FEATURES|multidrug_ABC_transporter|multidrug|multidrug_ABC_transporter	0.999999999999	85.2	54	100.5	1.5e-22	1
PN0204_0353_S347_L001.clean.deeparg.mapping.ARG	default	MEXF	459	507	A00652:60:HJGLWDSXY:4:1315:19352:34194/1	multidrug	gi:966511896:ref:WP_058528450.1:|FEATURES|mexF|multidrug|mexF	0.999999999999	83.7	49	77.4	1.3e-15	1
PN0204_0353_S347_L001.clean.deeparg.mapping.ARG	default	RPOB2	869	925	A00652:60:HJGLWDSXY:4:2328:21160:19413/1	multidrug	BAD59497.1|FEATURES|rpoB2|multidrug|rpoB2	0.999998523047	80.7	57	105.1	8.4e-24	1
PN0204_0353_S347_L001.clean.deeparg.mapping.ARG	default	MTRA	172	221	A00652:60:HJGLWDSXY:4:1574:24560:20917/2	multidrug	CCP46065.1|FEATURES|mtrA|multidrug|mtrA	0.999987122414	82.0	50	90.9	1.1e-19	1
PN0204_0353_S347_L001.clean.deeparg.mapping.ARG	default	MEXW	443	490	A00652:60:HJGLWDSXY:4:1444:29848:36902/1	multidrug	AAG07763|FEATURES|mexW|multidrug|mexW	0.999999642612	85.4	48	75.5	4.8e-15	1
PN0204_0353_S347_L001.clean.deeparg.mapping.ARG	default	VANR	59	138	A00652:60:HJGLWDSXY:2:2304:19361:12446/1	glycopeptide	gi:943641831:ref:WP_055470667.1:|FEATURES|vanR|glycopeptide|vanR	1.0	95.0	80	152.9	3.8e-38	1
PN0204_0353_S347_L001.clean.deeparg.mapping.ARG	default	RPOB2	691	782	A00652:60:HJGLWDSXY:2:2221:2474:5901/1	multidrug	BAD59497.1|FEATURES|rpoB2|multidrug|rpoB2	0.999999403355	83.7	92	164.9	1.1e-41	1
PN0204_0353_S347_L001.clean.deeparg.mapping.ARG	default	RPOB2	1003	1060	A00652:60:HJGLWDSXY:1:2673:1344:34162/1	multidrug	BAD59497.1|FEATURES|rpoB2|multidrug|rpoB2	0.999998922779	93.1	58	120.2	2.0e-28	1
PN0204_0353_S347_L001.clean.deeparg.mapping.ARG	default	RPOB2	1002	1053	A00652:60:HJGLWDSXY:4:2344:19506:15608/1	multidrug	BAD59497.1|FEATURES|rpoB2|multidrug|rpoB2	0.999998105237	80.8	52	95.5	4.7e-21	1
PN0204_0353_S347_L001.clean.deeparg.mapping.ARG	default	VANR	133	195	A00652:60:HJGLWDSXY:1:2447:14262:8531/1	glycopeptide	gi:943675889:ref:WP_055502070.1:|FEATURES|vanR|glycopeptide|vanR	1.0	96.8	63	122.5	4.5e-29	1
PN0204_0353_S347_L001.clean.deeparg.mapping.ARG	default	RPOB2	688	754	A00652:60:HJGLWDSXY:3:1354:14931:4961/1	multidrug	BAD59497.1|FEATURES|rpoB2|multidrug|rpoB2	0.999999022499	86.6	67	125.9	4.2e-30	1
PN0204_0353_S347_L001.clean.deeparg.mapping.ARG	default	OTRA	4	40	A00652:60:HJGLWDSXY:2:1577:5629:26710/1	tetracycline	CAA37477|FEATURES|otrA|tetracycline|otrA	0.999975649257	83.8	37	64.3	1.1e-11	1
PN0204_0353_S347_L001.clean.deeparg.mapping.ARG	default	SMER	87	127	A00652:60:HJGLWDSXY:1:1455:15709:16579/1	multidrug	AAD51348.1|FEATURES|smeR|multidrug|smeR	0.999989662493	80.5	41	71.2	9.1e-14	1
PN0204_0353_S347_L001.clean.deeparg.mapping.ARG	default	RPOB2	1031	1079	A00652:60:HJGLWDSXY:2:1416:7609:15765/2	multidrug	BAD59497.1|FEATURES|rpoB2|multidrug|rpoB2	0.999997919934	83.7	49	92.4	3.8e-20	1
PN0204_0353_S347_L001.clean.deeparg.mapping.ARG	default	ROSB	24	88	A00652:60:HJGLWDSXY:3:2677:7184:2409/1	fosmidomycin	AAC60780|FEATURES|rosB|fosmidomycin|rosB	1.0	80.0	65	105.5	5.6e-24	1
PN0204_0353_S347_L001.clean.deeparg.mapping.ARG	default	MEXF	381	429	A00652:60:HJGLWDSXY:1:1471:22905:36401/2	multidrug	gi:654923461:ref:WP_028373991.1:|FEATURES|mexF|multidrug|mexF	0.999999997929	83.7	49	74.3	1.1e-14	1
PN0204_0353_S347_L001.clean.deeparg.mapping.ARG	default	EFPA	135	198	A00652:60:HJGLWDSXY:3:2419:10773:27821/1	multidrug	NP_217362.1|FEATURES|efpA|multidrug|efpA	0.999997057938	84.4	64	108.2	8.6e-25	1
PN0204_0353_S347_L001.clean.deeparg.mapping.ARG	default	ROSA	231	323	A00652:60:HJGLWDSXY:3:2337:2519:30561/1	fosmidomycin	ZP_04623896|FEATURES|rosA|fosmidomycin|rosA	0.999999999653	82.8	93	152.9	4.4e-38	1
PN0204_0353_S347_L001.clean.deeparg.mapping.ARG	default	VANS	125	178	A00652:60:HJGLWDSXY:1:1630:19244:36166/1	glycopeptide	KF478993.1.gene7.p01|FEATURES|vanS|glycopeptide|vanS	0.999983058625	83.3	54	89.7	2.7e-19	1
PN0204_0353_S347_L001.clean.deeparg.mapping.ARG	default	MEXB	956	1011	A00652:60:HJGLWDSXY:3:2477:4743:17910/1	multidrug	gi:347302801:gb:AEO72915.1:|FEATURES|mexB|multidrug|mexB	0.999999942654	80.4	56	86.7	2.5e-18	1
PN0204_0353_S347_L001.clean.deeparg.mapping.ARG	default	RPOB2	1035	1098	A00652:60:HJGLWDSXY:4:1342:29369:14058/1	multidrug	BAD59497.1|FEATURES|rpoB2|multidrug|rpoB2	0.999998899706	87.5	64	119.0	4.9e-28	1
PN0204_0353_S347_L001.clean.deeparg.mapping.ARG	default	OQXB	351	414	A00652:60:HJGLWDSXY:3:1521:29595:27915/1	multidrug	YP_001693238|FEATURES|oqxB|multidrug|oqxB	1.0	90.6	64	99.4	4.0e-22	1
PN0204_0353_S347_L001.clean.deeparg.mapping.ARG	default	MEXF	565	646	A00652:60:HJGLWDSXY:1:1441:1823:20494/1	multidrug	gi:489273629:ref:WP_003181339.1:|FEATURES|mexF|multidrug|mexF	0.999999999953	80.5	82	137.9	1.4e-33	1
PN0204_0353_S347_L001.clean.deeparg.mapping.ARG	default	MEXF	971	1035	A00652:60:HJGLWDSXY:1:1177:30671:6793/1	multidrug	YP_260346|FEATURES|mexF|multidrug|mexF	0.999999999999	84.6	65	105.1	7.5e-24	1
PN0204_0353_S347_L001.clean.deeparg.mapping.ARG	default	BACA	3	60	A00652:60:HJGLWDSXY:1:1274:16938:29074/1	bacitracin	ZP_03466816|FEATURES|bacA|bacitracin|bacA	0.999999867778	81.0	58	92.0	8.4e-20	1
PN0204_0353_S347_L001.clean.deeparg.mapping.ARG	default	MDTF	344	436	A00652:60:HJGLWDSXY:2:2317:10456:12524/1	multidrug	ACB18310|FEATURES|mdtF|multidrug|mdtF	0.999999935967	83.9	93	135.6	7.4e-33	1
PN0204_0353_S347_L001.clean.deeparg.mapping.ARG	default	RPHA	814	864	A00652:60:HJGLWDSXY:2:2542:28899:17754/1	rifamycin	AIA08936.1|FEATURES|rphA|rifamycin|rphA	0.999998982655	88.2	51	95.1	8.9e-21	1
PN0204_0353_S347_L001.clean.deeparg.mapping.ARG	default	VANR	22	99	A00652:60:HJGLWDSXY:3:2413:17164:30749/1	glycopeptide	gi:970977909:ref:WP_058846640.1:|FEATURES|vanR|glycopeptide|vanR	1.0	92.3	78	144.4	1.3e-35	1
PN0204_0353_S347_L001.clean.deeparg.mapping.ARG	default	RPOB2	1021	1069	A00652:60:HJGLWDSXY:4:2350:5050:18881/2	multidrug	BAD59497.1|FEATURES|rpoB2|multidrug|rpoB2	0.999997819706	81.6	49	90.9	1.1e-19	1
PN0204_0353_S347_L001.clean.deeparg.mapping.ARG	default	ROSB	228	276	A00652:60:HJGLWDSXY:4:2228:31467:14215/1	fosmidomycin	ZP_04631861|FEATURES|rosB|fosmidomycin|rosB	1.0	83.7	49	81.3	8.8e-17	1
PN0204_0353_S347_L001.clean.deeparg.mapping.ARG	default	RPHA	823	864	A00652:60:HJGLWDSXY:1:2218:5511:17769/1	rifamycin	AIA08936.1|FEATURES|rphA|rifamycin|rphA	0.999996167367	90.5	42	81.6	8.7e-17	1
PN0204_0353_S347_L001.clean.deeparg.mapping.ARG	default	MULTIDRUG_ABC_TRANSPORTER	546	592	A00652:60:HJGLWDSXY:2:1210:1732:25598/1	multidrug	gi:663330365:ref:WP_030329892.1:|FEATURES|multidrug_ABC_transporter|multidrug|multidrug_ABC_transporter	0.992941740379	80.9	47	77.8	1.1e-15	1
PN0204_0353_S347_L001.clean.deeparg.mapping.ARG	default	RPOB2	754	825	A00652:60:HJGLWDSXY:4:1225:24840:20212/1	multidrug	BAD59497.1|FEATURES|rpoB2|multidrug|rpoB2	0.999998749132	81.9	72	112.5	5.2e-26	1
PN0204_0353_S347_L001.clean.deeparg.mapping.ARG	default	RPHB	831	881	A00652:60:HJGLWDSXY:4:2343:23366:34100/1	rifamycin	APB03222.1|FEATURES|rphB|rifamycin|rphB	0.999998760985	86.3	51	92.8	3.0e-20	1
PN0204_0353_S347_L001.clean.deeparg.mapping.ARG	default	MEXQ	981	1027	A00652:60:HJGLWDSXY:2:2244:16758:33677/1	multidrug	BAE06008.1|FEATURES|mexQ|multidrug|mexQ	0.999998842632	80.9	47	75.5	6.5e-15	1
PN0204_0353_S347_L001.clean.deeparg.mapping.ARG	default	TAP	307	360	A00652:60:HJGLWDSXY:3:1119:15167:3239/1	tetracycline	CAA03986.1|FEATURES|tap|tetracycline|tap	0.999998624928	94.4	54	102.8	3.1e-23	1
PN0204_0353_S347_L001.clean.deeparg.mapping.ARG	default	RPOB2	709	769	A00652:60:HJGLWDSXY:4:2672:9471:30358/1	multidrug	BAD59497.1|FEATURES|rpoB2|multidrug|rpoB2	0.999998612043	80.3	61	107.8	1.1e-24	1
PN0204_0353_S347_L001.clean.deeparg.mapping.ARG	default	RPOB2	989	1038	A00652:60:HJGLWDSXY:3:1517:5385:36151/1	multidrug	BAD59497.1|FEATURES|rpoB2|multidrug|rpoB2	0.999997791994	80.0	50	90.5	1.4e-19	1
PN0204_0353_S347_L001.clean.deeparg.mapping.ARG	default	MEXF	436	497	A00652:60:HJGLWDSXY:2:1204:13042:30342/1	multidrug	gi:769989475:ref:WP_045105425.1:|FEATURES|mexF|multidrug|mexF	0.99999997459	82.3	62	94.7	9.7e-21	1
PN0204_0353_S347_L001.clean.deeparg.mapping.ARG	default	RPOB2	407	496	A00652:60:HJGLWDSXY:2:2363:10330:1689/1	multidrug	BAD59497.1|FEATURES|rpoB2|multidrug|rpoB2	0.999999400843	83.3	90	164.5	1.4e-41	1
PN0204_0353_S347_L001.clean.deeparg.mapping.ARG	default	RPOB2	348	436	A00652:60:HJGLWDSXY:4:2208:32497:18349/1	multidrug	BAD59497.1|FEATURES|rpoB2|multidrug|rpoB2	0.999999367932	89.9	89	159.5	4.6e-40	1
PN0204_0353_S347_L001.clean.deeparg.mapping.ARG	default	MTRA	165	222	A00652:60:HJGLWDSXY:1:2311:26657:17472/1	multidrug	CCP46065.1|FEATURES|mtrA|multidrug|mtrA	0.999992804159	84.5	58	104.4	1.1e-23	1
PN0204_0353_S347_L001.clean.deeparg.mapping.ARG	default	RPOB2	1047	1095	A00652:60:HJGLWDSXY:2:2416:17526:20008/1	multidrug	BAD59497.1|FEATURES|rpoB2|multidrug|rpoB2	0.999997919934	87.8	49	92.4	3.8e-20	1
PN0204_0353_S347_L001.clean.deeparg.mapping.ARG	default	RPOB2	736	798	A00652:60:HJGLWDSXY:4:1436:20934:33614/1	multidrug	BAD59497.1|FEATURES|rpoB2|multidrug|rpoB2	0.999998661057	81.0	63	109.4	3.8e-25	1
PN0204_0353_S347_L001.clean.deeparg.mapping.ARG	default	VANR	125	215	A00652:60:HJGLWDSXY:4:2526:1081:25097/1	glycopeptide	gi:747653988:emb:CEL19270.1:|FEATURES|vanR|glycopeptide|vanR	1.0	94.5	91	168.7	7.6e-43	1
PN0204_0353_S347_L001.clean.deeparg.mapping.ARG	default	ROSA	236	330	A00652:60:HJGLWDSXY:1:1402:32805:30123/1	fosmidomycin	ZP_04621517|FEATURES|rosA|fosmidomycin|rosA	1.0	81.1	95	152.1	7.8e-38	1
PN0204_0353_S347_L001.clean.deeparg.mapping.ARG	default	VANR	113	166	A00652:60:HJGLWDSXY:3:1552:30228:12947/1	glycopeptide	gi:948234034:ref:WP_056891683.1:|FEATURES|vanR|glycopeptide|vanR	1.0	96.3	54	104.8	8.0e-24	1
PN0204_0353_S347_L001.clean.deeparg.mapping.ARG	default	LRFA	89	137	A00652:60:HJGLWDSXY:2:2144:13413:16110/2	fluoroquinolone	AAC43550.1|FEATURES|lrfA|fluoroquinolone|lrfA	0.999114893893	81.6	49	72.8	3.1e-14	1
PN0204_0353_S347_L001.clean.deeparg.mapping.ARG	default	LRFA	137	176	A00652:60:HJGLWDSXY:2:2144:13413:16110/1	fluoroquinolone	AAC43550.1|FEATURES|lrfA|fluoroquinolone|lrfA	0.999365262141	85.0	40	77.0	1.4e-15	1
PN0204_0353_S347_L001.clean.deeparg.mapping.ARG	default	RPOB2	856	905	A00652:60:HJGLWDSXY:3:2632:21558:18818/1	multidrug	BAD59497.1|FEATURES|rpoB2|multidrug|rpoB2	0.999997584938	80.0	50	87.8	9.6e-19	1
PN0204_0353_S347_L001.clean.deeparg.mapping.ARG	default	ADEF	91	163	A00652:60:HJGLWDSXY:4:1465:32497:2785/1	multidrug	CAJ77856.1|FEATURES|adeF|multidrug|adeF	0.999999999987	90.4	73	138.7	6.8e-34	1
PN0204_0353_S347_L001.clean.deeparg.mapping.ARG	default	RPOB2	758	829	A00652:60:HJGLWDSXY:2:2608:14895:21339/1	multidrug	BAD59497.1|FEATURES|rpoB2|multidrug|rpoB2	0.999998860194	81.9	72	117.1	2.1e-27	1
PN0204_0353_S347_L001.clean.deeparg.mapping.ARG	default	MDTB	464	504	A00652:60:HJGLWDSXY:4:1540:21332:3959/2	multidrug	CP004022.1.gene1673.p01|FEATURES|mdtB|multidrug|mdtB	0.999999566665	80.5	41	62.8	3.2e-11	1
PN0204_0353_S347_L001.clean.deeparg.mapping.ARG	default	MEXF	372	429	A00652:60:HJGLWDSXY:3:1461:8666:1752/1	multidrug	gi:966407319:ref:WP_058450725.1:|FEATURES|mexF|multidrug|mexF	0.999998707212	81.0	58	82.8	3.6e-17	1
PN0204_0353_S347_L001.clean.deeparg.mapping.ARG	default	RPOB2	413	494	A00652:60:HJGLWDSXY:2:2158:1362:31939/1	multidrug	BAD59497.1|FEATURES|rpoB2|multidrug|rpoB2	0.999999236775	80.5	82	143.3	3.1e-35	1
PN0204_0353_S347_L001.clean.deeparg.mapping.ARG	default	MEXF	860	936	A00652:60:HJGLWDSXY:2:1377:1479:17237/1	multidrug	gi:852275723:ref:WP_048329135.1:|FEATURES|mexF|multidrug|mexF	0.999998989108	80.5	77	119.8	3.6e-28	1
PN0204_0353_S347_L001.clean.deeparg.mapping.ARG	default	VANR	103	133	A00652:60:HJGLWDSXY:2:2416:3622:20541/2	glycopeptide	gi:747653988:emb:CEL19270.1:|FEATURES|vanR|glycopeptide|vanR	0.989913685159	96.8	31	61.6	4.5e-11	1
PN0204_0353_S347_L001.clean.deeparg.mapping.ARG	default	OTRA	53	102	A00652:60:HJGLWDSXY:1:2117:5014:29246/2	tetracycline	CAA37477|FEATURES|otrA|tetracycline|otrA	0.999997862104	82.0	50	80.9	1.1e-16	1
PN0204_0353_S347_L001.clean.deeparg.mapping.ARG	default	RPOB2	728	817	A00652:60:HJGLWDSXY:4:2450:4146:17754/1	multidrug	BAD59497.1|FEATURES|rpoB2|multidrug|rpoB2	0.999999246801	80.0	90	144.4	1.5e-35	1
PN0204_0353_S347_L001.clean.deeparg.mapping.ARG	default	BACA	173	240	A00652:60:HJGLWDSXY:1:1521:27778:26115/1	bacitracin	ZP_04577926|FEATURES|bacA|bacitracin|bacA	0.999999848991	83.8	68	107.8	1.2e-24	1
PN0204_0353_S347_L001.clean.deeparg.mapping.ARG	default	ACRB	417	500	A00652:60:HJGLWDSXY:1:1401:1506:34131/1	multidrug	YP_454364|FEATURES|acrB|multidrug|acrB	0.999999983509	82.1	84	125.6	6.9e-30	1
PN0204_0353_S347_L001.clean.deeparg.mapping.ARG	default	RPOB2	802	869	A00652:60:HJGLWDSXY:4:1233:9516:28588/1	multidrug	BAD59497.1|FEATURES|rpoB2|multidrug|rpoB2	0.999998899706	82.4	68	119.0	5.2e-28	1
PN0204_0353_S347_L001.clean.deeparg.mapping.ARG	default	RPOB2	1011	1073	A00652:60:HJGLWDSXY:4:1459:4761:4445/1	multidrug	BAD59497.1|FEATURES|rpoB2|multidrug|rpoB2	0.99999907688	95.2	63	129.4	3.5e-31	1
PN0204_0353_S347_L001.clean.deeparg.mapping.ARG	default	RPOB2	408	500	A00652:60:HJGLWDSXY:2:2534:19940:2331/1	multidrug	BAD59497.1|FEATURES|rpoB2|multidrug|rpoB2	0.999999436539	86.0	93	170.6	2.0e-43	1
PN0204_0353_S347_L001.clean.deeparg.mapping.ARG	default	RPOB2	809	873	A00652:60:HJGLWDSXY:2:2413:14389:18270/1	multidrug	BAD59497.1|FEATURES|rpoB2|multidrug|rpoB2	0.999998498713	80.0	65	104.4	1.3e-23	1
PN0204_0353_S347_L001.clean.deeparg.mapping.ARG	default	MULTIDRUG_ABC_TRANSPORTER	460	518	A00652:60:HJGLWDSXY:3:1173:17734:33614/1	multidrug	gi:664042835:ref:WP_030582300.1:|FEATURES|multidrug_ABC_transporter|multidrug|multidrug_ABC_transporter	1.0	84.7	59	106.3	3.0e-24	1
PN0204_0353_S347_L001.clean.deeparg.mapping.ARG	default	VANR	142	210	A00652:60:HJGLWDSXY:4:2350:4752:18740/1	glycopeptide	gi:943675889:ref:WP_055502070.1:|FEATURES|vanR|glycopeptide|vanR	1.0	97.1	69	133.7	2.1e-32	1
PN0204_0353_S347_L001.clean.deeparg.mapping.ARG	default	RPOB2	413	482	A00652:60:HJGLWDSXY:2:2654:23999:3881/1	multidrug	BAD59497.1|FEATURES|rpoB2|multidrug|rpoB2	0.999999070937	82.9	70	129.0	5.1e-31	1
PN0204_0353_S347_L001.clean.deeparg.mapping.ARG	default	ROSB	246	313	A00652:60:HJGLWDSXY:2:2631:4399:16532/1	fosmidomycin	gi:896190680:ref:WP_049199932.1:|FEATURES|rosB|fosmidomycin|rosB	0.99999929481	80.9	68	101.7	8.7e-23	1
PN0204_0353_S347_L001.clean.deeparg.mapping.ARG	default	MEXD	916	962	A00652:60:HJGLWDSXY:1:2201:3360:16047/2	multidrug	gi:496339859:ref:WP_009049037.1:|FEATURES|mexD|multidrug|mexD	0.999999812757	80.9	47	75.9	3.7e-15	1
PN0204_0353_S347_L001.clean.deeparg.mapping.ARG	default	VANR	21	94	A00652:60:HJGLWDSXY:1:2517:25274:25942/1	glycopeptide	gi:944023697:ref:WP_055613131.1:|FEATURES|vanR|glycopeptide|vanR	1.0	91.9	74	136.7	2.6e-33	1
PN0204_0353_S347_L001.clean.deeparg.mapping.ARG	default	MEXD	977	1026	A00652:60:HJGLWDSXY:1:2201:3360:16047/1	multidrug	YP_001668663|FEATURES|mexD|multidrug|mexD	0.999999999121	80.0	50	70.1	2.0e-13	1
PN0204_0353_S347_L001.clean.deeparg.mapping.ARG	default	TETM	64	111	A00652:60:HJGLWDSXY:1:1255:15501:22827/1	tetracycline	Q02652|FEATURES|tetM|tetracycline|tetM	0.999999998365	81.2	48	77.0	1.7e-15	1
PN0204_0353_S347_L001.clean.deeparg.mapping.ARG	default	VANR	2	35	A00652:60:HJGLWDSXY:1:1105:10890:22420/1	glycopeptide	gi:747653988:emb:CEL19270.1:|FEATURES|vanR|glycopeptide|vanR	1.0	91.2	34	65.1	1.1e-11	1
PN0204_0353_S347_L001.clean.deeparg.mapping.ARG	default	MEXF	603	684	A00652:60:HJGLWDSXY:1:1474:6587:10676/1	multidrug	gi:497896441:ref:WP_010210597.1:|FEATURES|mexF|multidrug|mexF	0.999999979266	80.5	82	135.2	8.5e-33	1
PN0204_0353_S347_L001.clean.deeparg.mapping.ARG	default	MEXW	380	428	A00652:60:HJGLWDSXY:3:1137:4399:8015/1	multidrug	YP_350221|FEATURES|mexW|multidrug|mexW	0.999999979745	83.7	49	76.3	2.8e-15	1
PN0204_0353_S347_L001.clean.deeparg.mapping.ARG	default	MDTB	967	1015	A00652:60:HJGLWDSXY:2:1507:5439:36213/1	multidrug	gi:553863833:ref:WP_023138386.1:|FEATURES|mdtB|multidrug|mdtB	0.999999992114	81.6	49	77.8	9.7e-16	1
PN0204_0353_S347_L001.clean.deeparg.mapping.ARG	default	TAP	261	345	A00652:60:HJGLWDSXY:1:1630:12102:7075/1	tetracycline	CAA03986.1|FEATURES|tap|tetracycline|tap	0.999999948725	84.7	85	142.9	4.2e-35	1
PN0204_0353_S347_L001.clean.deeparg.mapping.ARG	default	ADEF	461	502	A00652:60:HJGLWDSXY:2:1219:30933:18114/1	multidrug	CAJ77856.1|FEATURES|adeF|multidrug|adeF	0.999998526025	81.0	42	70.1	3.0e-13	1
PN0204_0353_S347_L001.clean.deeparg.mapping.ARG	default	RPOB2	734	797	A00652:60:HJGLWDSXY:3:1529:6605:20102/1	multidrug	BAD59497.1|FEATURES|rpoB2|multidrug|rpoB2	0.999998860194	89.1	64	117.1	1.9e-27	1
PN0204_0353_S347_L001.clean.deeparg.mapping.ARG	default	MEXF	450	497	A00652:60:HJGLWDSXY:3:1454:4987:19460/1	multidrug	gi:966511896:ref:WP_058528450.1:|FEATURES|mexF|multidrug|mexF	0.999999999884	83.3	48	75.9	3.7e-15	1
PN0204_0353_S347_L001.clean.deeparg.mapping.ARG	default	MTRA	135	189	A00652:60:HJGLWDSXY:1:2561:9037:27164/1	multidrug	CCP46065.1|FEATURES|mtrA|multidrug|mtrA	0.99999460871	94.5	55	112.1	5.2e-26	1
PN0204_0353_S347_L001.clean.deeparg.mapping.ARG	default	RPOB2	838	912	A00652:60:HJGLWDSXY:4:1210:5990:3756/1	multidrug	BAD59497.1|FEATURES|rpoB2|multidrug|rpoB2	0.999999088532	80.0	75	130.2	2.5e-31	1
PN0204_0353_S347_L001.clean.deeparg.mapping.ARG	default	RPOB2	1003	1081	A00652:60:HJGLWDSXY:2:1337:9607:26866/1	multidrug	BAD59497.1|FEATURES|rpoB2|multidrug|rpoB2	0.999999233082	84.8	79	142.9	3.9e-35	1
PN0204_0353_S347_L001.clean.deeparg.mapping.ARG	default	RPOB2	977	1039	A00652:60:HJGLWDSXY:4:1109:32325:25347/1	multidrug	BAD59497.1|FEATURES|rpoB2|multidrug|rpoB2	0.999999035291	88.9	63	126.7	2.3e-30	1
PN0204_0353_S347_L001.clean.deeparg.mapping.ARG	default	RPOB2	749	824	A00652:60:HJGLWDSXY:4:2236:4327:9330/1	multidrug	BAD59497.1|FEATURES|rpoB2|multidrug|rpoB2	0.999999047919	81.6	76	127.5	1.6e-30	1
PN0204_0353_S347_L001.clean.deeparg.mapping.ARG	default	MTRA	177	226	A00652:60:HJGLWDSXY:2:1229:10899:29481/1	multidrug	CCP46065.1|FEATURES|mtrA|multidrug|mtrA	0.999987801292	82.0	50	92.0	5.0e-20	1
PN0204_0353_S347_L001.clean.deeparg.mapping.ARG	default	OMPR	82	127	A00652:60:HJGLWDSXY:4:1267:17264:5181/1	multidrug	gi:909830386:gb:AKU13184.1:|FEATURES|ompR|multidrug|ompR	0.999993319785	80.4	46	81.3	1.6e-16	1
PN0204_0353_S347_L001.clean.deeparg.mapping.ARG	default	RPOB2	563	653	A00652:60:HJGLWDSXY:4:1305:5954:4288/1	multidrug	BAD59497.1|FEATURES|rpoB2|multidrug|rpoB2	0.999999260879	81.3	91	146.0	5.6e-36	1
PN0204_0353_S347_L001.clean.deeparg.mapping.ARG	default	RPOB2	670	756	A00652:60:HJGLWDSXY:1:2314:26892:34569/1	multidrug	BAD59497.1|FEATURES|rpoB2|multidrug|rpoB2	0.999999367932	86.2	87	159.5	4.4e-40	1
PN0204_0353_S347_L001.clean.deeparg.mapping.ARG	default	MULTIDRUG_ABC_TRANSPORTER	466	515	A00652:60:HJGLWDSXY:2:1650:30888:3035/2	multidrug	gi:926400371:ref:WP_053728483.1:|FEATURES|multidrug_ABC_transporter|multidrug|multidrug_ABC_transporter	0.999999995311	80.0	50	85.1	6.1e-18	1
PN0204_0353_S347_L001.clean.deeparg.mapping.ARG	default	RPOB2	874	922	A00652:60:HJGLWDSXY:2:2472:9679:31313/2	multidrug	BAD59497.1|FEATURES|rpoB2|multidrug|rpoB2	0.999997763833	81.6	49	90.1	1.9e-19	1
PN0204_0353_S347_L001.clean.deeparg.mapping.ARG	default	EFPA	80	127	A00652:60:HJGLWDSXY:1:2451:25491:23187/2	multidrug	NP_217362.1|FEATURES|efpA|multidrug|efpA	0.999995480316	95.8	48	94.7	7.7e-21	1
PN0204_0353_S347_L001.clean.deeparg.mapping.ARG	default	ROSB	32	91	A00652:60:HJGLWDSXY:4:1460:22480:29089/1	fosmidomycin	AAC60780|FEATURES|rosB|fosmidomycin|rosB	0.999999862848	80.0	60	102.8	3.6e-23	1
PN0204_0353_S347_L001.clean.deeparg.mapping.ARG	default	RPOB2	738	812	A00652:60:HJGLWDSXY:4:2569:7048:19398/1	multidrug	BAD59497.1|FEATURES|rpoB2|multidrug|rpoB2	0.999999130346	84.0	75	133.3	2.9e-32	1
PN0204_0353_S347_L001.clean.deeparg.mapping.ARG	default	RPOB2	142	177	A00652:60:HJGLWDSXY:4:2513:14769:19147/1	multidrug	BAD59497.1|FEATURES|rpoB2|multidrug|rpoB2	0.999993745523	86.1	36	67.4	1.3e-12	1
PN0204_0353_S347_L001.clean.deeparg.mapping.ARG	default	MEXF	95	145	A00652:60:HJGLWDSXY:3:1537:28411:12430/1	multidrug	gi:966403553:ref:WP_058447148.1:|FEATURES|mexF|multidrug|mexF	1.0	84.3	51	79.0	4.6e-16	1
PN0204_0353_S347_L001.clean.deeparg.mapping.ARG	default	RPOB2	137	214	A00652:60:HJGLWDSXY:2:2655:28935:14340/1	multidrug	BAD59497.1|FEATURES|rpoB2|multidrug|rpoB2	0.999999225607	83.3	78	142.1	6.6e-35	1
PN0204_0353_S347_L001.clean.deeparg.mapping.ARG	default	RBPA	57	105	A00652:60:HJGLWDSXY:3:2370:16134:19476/1	rifamycin	ADV91011.1|FEATURES|RbpA|rifamycin|RbpA	0.998937624159	85.7	49	95.9	3.4e-21	1
PN0204_0353_S347_L001.clean.deeparg.mapping.ARG	default	RPOB2	965	1043	A00652:60:HJGLWDSXY:4:2523:13178:27320/1	multidrug	BAD59497.1|FEATURES|rpoB2|multidrug|rpoB2	0.999999229347	82.3	79	142.5	5.1e-35	1
PN0204_0353_S347_L001.clean.deeparg.mapping.ARG	default	MUXB	389	444	A00652:60:HJGLWDSXY:2:1565:1488:15374/1	multidrug	NP_251217.1|FEATURES|MuxB|multidrug|MuxB	0.99999785545	80.4	56	89.0	4.8e-19	1
PN0204_0353_S347_L001.clean.deeparg.mapping.ARG	default	RPOB2	563	606	A00652:60:HJGLWDSXY:3:1225:30355:16579/1	multidrug	BAD59497.1|FEATURES|rpoB2|multidrug|rpoB2	0.999996879854	84.1	44	80.9	1.1e-16	1
PN0204_0353_S347_L001.clean.deeparg.mapping.ARG	default	RPHA	823	864	A00652:60:HJGLWDSXY:4:2110:1886:10739/1	rifamycin	AIA08936.1|FEATURES|rphA|rifamycin|rphA	0.999995738476	88.1	42	79.0	6.1e-16	1
PN0204_0353_S347_L001.clean.deeparg.mapping.ARG	default	RPOB2	382	455	A00652:60:HJGLWDSXY:2:2343:6958:16235/1	multidrug	BAD59497.1|FEATURES|rpoB2|multidrug|rpoB2	0.99999910395	90.5	74	131.3	1.1e-31	1
PN0204_0353_S347_L001.clean.deeparg.mapping.ARG	default	RPOB2	364	412	A00652:60:HJGLWDSXY:4:2347:4227:23218/2	multidrug	BAD59497.1|FEATURES|rpoB2|multidrug|rpoB2	0.999996611525	85.7	49	79.0	4.4e-16	1
PN0204_0353_S347_L001.clean.deeparg.mapping.ARG	default	RPOB2	422	471	A00652:60:HJGLWDSXY:4:2347:4227:23218/1	multidrug	BAD59497.1|FEATURES|rpoB2|multidrug|rpoB2	0.999997819706	84.0	50	90.9	1.1e-19	1
PN0204_0353_S347_L001.clean.deeparg.mapping.ARG	default	RPOB2	347	395	A00652:60:HJGLWDSXY:3:1148:19831:5682/1	multidrug	BAD59497.1|FEATURES|rpoB2|multidrug|rpoB2	0.999997763833	89.8	49	90.1	1.9e-19	1
PN0204_0353_S347_L001.clean.deeparg.mapping.ARG	default	RPOB2	397	445	A00652:60:HJGLWDSXY:3:1148:19831:5682/2	multidrug	BAD59497.1|FEATURES|rpoB2|multidrug|rpoB2	0.999997491428	85.7	49	86.7	2.1e-18	1
PN0204_0353_S347_L001.clean.deeparg.mapping.ARG	default	OQXB	913	1005	A00652:60:HJGLWDSXY:4:2421:2356:10927/1	multidrug	YP_001693238|FEATURES|oqxB|multidrug|oqxB	0.999999465184	84.9	93	148.7	8.5e-37	1
PN0204_0353_S347_L001.clean.deeparg.mapping.ARG	default	LRFA	150	199	A00652:60:HJGLWDSXY:2:1338:17960:12242/2	fluoroquinolone	AAC43550.1|FEATURES|lrfA|fluoroquinolone|lrfA	0.999800346814	86.0	50	93.6	1.7e-20	1
PN0204_0353_S347_L001.clean.deeparg.mapping.ARG	default	RPOB2	761	834	A00652:60:HJGLWDSXY:1:1669:24569:25629/1	multidrug	BAD59497.1|FEATURES|rpoB2|multidrug|rpoB2	0.999999158291	90.5	74	135.6	5.8e-33	1
PN0204_0353_S347_L001.clean.deeparg.mapping.ARG	default	RPHB	470	518	A00652:60:HJGLWDSXY:2:1522:27905:18192/1	rifamycin	APB03222.1|FEATURES|rphB|rifamycin|rphB	0.999646908424	83.7	49	85.5	4.7e-18	1
PN0204_0353_S347_L001.clean.deeparg.mapping.ARG	default	MEXF	404	487	A00652:60:HJGLWDSXY:1:1560:15998:35775/1	multidrug	gi:1044868049:dbj:BAV27457.1:|FEATURES|mexF|multidrug|mexF	0.999999993319	81.0	84	127.1	2.3e-30	1
PN0204_0353_S347_L001.clean.deeparg.mapping.ARG	default	RPOB2	563	609	A00652:60:HJGLWDSXY:2:2676:3568:10300/1	multidrug	BAD59497.1|FEATURES|rpoB2|multidrug|rpoB2	0.999997144021	80.9	47	83.2	2.4e-17	1
PN0204_0353_S347_L001.clean.deeparg.mapping.ARG	default	MEXF	63	119	A00652:60:HJGLWDSXY:2:1609:21721:29778/1	multidrug	CP000675.2.gene2298.p01|FEATURES|mexF|multidrug|mexF	0.999999176171	86.0	57	99.0	4.6e-22	1
PN0204_0353_S347_L001.clean.deeparg.mapping.ARG	default	RPOB2	428	502	A00652:60:HJGLWDSXY:1:1640:19886:33051/1	multidrug	BAD59497.1|FEATURES|rpoB2|multidrug|rpoB2	0.99999921141	88.0	75	140.6	1.8e-34	1
PN0204_0353_S347_L001.clean.deeparg.mapping.ARG	default	MULTIDRUG_ABC_TRANSPORTER	479	554	A00652:60:HJGLWDSXY:4:1470:27670:9987/1	multidrug	gi:926400371:ref:WP_053728483.1:|FEATURES|multidrug_ABC_transporter|multidrug|multidrug_ABC_transporter	0.999999999995	80.3	76	129.8	3.3e-31	1
PN0204_0353_S347_L001.clean.deeparg.mapping.ARG	default	RPHB	72	152	A00652:60:HJGLWDSXY:1:1158:25717:25739/1	rifamycin	APB03222.1|FEATURES|rphB|rifamycin|rphB	0.999982888381	84.0	81	137.1	2.2e-33	1
PN0204_0353_S347_L001.clean.deeparg.mapping.ARG	default	RPOB2	1027	1076	A00652:60:HJGLWDSXY:4:1544:32741:22341/2	multidrug	BAD59497.1|FEATURES|rpoB2|multidrug|rpoB2	0.999998042281	82.0	50	94.4	1.0e-20	1
PN0204_0353_S347_L001.clean.deeparg.mapping.ARG	default	MDTB	922	970	A00652:60:HJGLWDSXY:3:2614:26747:25614/2	multidrug	gi:447120620:ref:WP_001197876.1:|FEATURES|mdtB|multidrug|mdtB	0.966729462693	87.8	49	86.3	2.7e-18	1
PN0204_0353_S347_L001.clean.deeparg.mapping.ARG	default	MTRA	152	226	A00652:60:HJGLWDSXY:1:1373:6668:27164/1	multidrug	CCP46065.1|FEATURES|mtrA|multidrug|mtrA	0.999997308407	88.0	75	138.3	9.9e-34	1
