## Supplementary Tables 1-9 for "Struvite fertiliser offers a sustainable solution for recycling of phosphorus for crop growth without altering the soil resistome" (part 86 of 97)

### Sheet: supptable_7 (continued)
Source_File	gene_coverage	#ARG	query-start	query-end	read_id	predicted_ARG-class	best-hit	probability	identity	alignment-length	alignment-bitscore	alignment-evalue	counts
PN0204_0353_S347_L001.clean.deeparg.mapping.ARG	default	MDTB	890	962	A00652:60:HJGLWDSXY:1:2651:30978:15812/1	multidrug	CP001918.1.gene3440.p01|FEATURES|mdtB|multidrug|mdtB	0.999991104127	80.8	73	107.8	1.3e-24	1
PN0204_0353_S347_L001.clean.deeparg.mapping.ARG	default	TETV	12	52	A00652:60:HJGLWDSXY:3:2344:20600:25238/1	tetracycline	gi:602520538:emb:CDO32455.1:|FEATURES|tetV|tetracycline|tetV	0.999531661663	82.9	41	69.7	2.9e-13	1
PN0204_0353_S347_L001.clean.deeparg.mapping.ARG	default	RPHA	770	818	A00652:60:HJGLWDSXY:4:1251:16667:5462/2	rifamycin	AIA08936.1|FEATURES|rphA|rifamycin|rphA	0.99984349309	83.7	49	87.0	1.6e-18	1
PN0204_0353_S347_L001.clean.deeparg.mapping.ARG	default	RPOB2	1011	1106	A00652:60:HJGLWDSXY:3:2569:7039:24267/1	multidrug	BAD59497.1|FEATURES|rpoB2|multidrug|rpoB2	0.99999948639	87.5	96	180.6	2.0e-46	1
PN0204_0353_S347_L001.clean.deeparg.mapping.ARG	default	AAC(2')-I	100	181	A00652:60:HJGLWDSXY:3:1208:7346:32847/1	aminoglycoside	AE000516.2.gene277.p01|FEATURES|aac(2')-I|aminoglycoside|aac(2')-I	0.999957595443	80.5	82	145.2	9.4e-36	1
PN0204_0353_S347_L001.clean.deeparg.mapping.ARG	default	RPOB2	372	443	A00652:60:HJGLWDSXY:2:1264:27986:10410/1	multidrug	BAD59497.1|FEATURES|rpoB2|multidrug|rpoB2	0.999998990662	86.1	72	124.0	1.7e-29	1
PN0204_0353_S347_L001.clean.deeparg.mapping.ARG	default	VANS	163	211	A00652:60:HJGLWDSXY:1:2676:22462:6887/1	glycopeptide	KF478993.1.gene7.p01|FEATURES|vanS|glycopeptide|vanS	0.999956397939	85.7	49	80.1	2.0e-16	1
PN0204_0353_S347_L001.clean.deeparg.mapping.ARG	default	VANS	101	150	A00652:60:HJGLWDSXY:1:2676:22462:6887/2	glycopeptide	KF478993.1.gene7.p01|FEATURES|vanS|glycopeptide|vanS	0.999978531622	92.0	50	87.0	1.6e-18	1
PN0204_0353_S347_L001.clean.deeparg.mapping.ARG	default	RPOB2	1014	1095	A00652:60:HJGLWDSXY:2:2166:5538:8578/1	multidrug	BAD59497.1|FEATURES|rpoB2|multidrug|rpoB2	0.9999993097	84.1	82	151.8	9.2e-38	1
PN0204_0353_S347_L001.clean.deeparg.mapping.ARG	default	RPOB2	424	473	A00652:60:HJGLWDSXY:2:1252:10682:24878/2	multidrug	BAD59497.1|FEATURES|rpoB2|multidrug|rpoB2	0.999997847077	80.0	50	91.3	8.5e-20	1
PN0204_0353_S347_L001.clean.deeparg.mapping.ARG	default	RPOB2	1026	1074	A00652:60:HJGLWDSXY:1:1401:20256:25238/2	multidrug	BAD59497.1|FEATURES|rpoB2|multidrug|rpoB2	0.999998105237	85.7	49	95.5	4.5e-21	1
PN0204_0353_S347_L001.clean.deeparg.mapping.ARG	default	MTRA	160	227	A00652:60:HJGLWDSXY:2:1256:26747:13589/1	multidrug	CCP46065.1|FEATURES|mtrA|multidrug|mtrA	0.999996716664	89.7	68	129.4	3.8e-31	1
PN0204_0353_S347_L001.clean.deeparg.mapping.ARG	default	MULTIDRUG_ABC_TRANSPORTER	495	574	A00652:60:HJGLWDSXY:4:2469:28718:6699/1	multidrug	gi:943938624:ref:WP_055567802.1:|FEATURES|multidrug_ABC_transporter|multidrug|multidrug_ABC_transporter	1.0	85.0	80	132.1	7.0e-32	1
PN0204_0353_S347_L001.clean.deeparg.mapping.ARG	default	RPOB2	787	868	A00652:60:HJGLWDSXY:2:2113:17571:21371/1	multidrug	BAD59497.1|FEATURES|rpoB2|multidrug|rpoB2	0.999999354123	93.9	82	157.5	1.6e-39	1
PN0204_0353_S347_L001.clean.deeparg.mapping.ARG	default	LRA	107	186	A00652:60:HJGLWDSXY:2:1204:12897:6292/1	beta-lactam	gi:532760550:gb:AGU01671.1:|FEATURES|LRA-3|beta-lactam|LRA	0.999999999841	98.8	80	174.9	9.3e-45	1
PN0204_0353_S347_L001.clean.deeparg.mapping.ARG	default	MEXF	349	398	A00652:60:HJGLWDSXY:4:1442:8856:5963/1	multidrug	gi:654923461:ref:WP_028373991.1:|FEATURES|mexF|multidrug|mexF	0.999999999941	80.0	50	73.9	1.4e-14	1
PN0204_0353_S347_L001.clean.deeparg.mapping.ARG	default	TRIC	944	1010	A00652:60:HJGLWDSXY:1:1605:9860:22670/1	triclosan	NP_248848.1|FEATURES|TriC|triclosan|TriC	0.999999974608	80.6	67	115.5	6.5e-27	1
PN0204_0353_S347_L001.clean.deeparg.mapping.ARG	default	MULTIDRUG_ABC_TRANSPORTER	107	183	A00652:60:HJGLWDSXY:3:1172:13738:15702/1	multidrug	gi:664458452:ref:WP_030980047.1:|FEATURES|multidrug_ABC_transporter|multidrug|multidrug_ABC_transporter	1.0	81.8	77	80.5	2.3e-16	1
PN0204_0353_S347_L001.clean.deeparg.mapping.ARG	default	RPOB2	436	505	A00652:60:HJGLWDSXY:2:2554:4490:25614/1	multidrug	BAD59497.1|FEATURES|rpoB2|multidrug|rpoB2	0.999999130346	82.9	70	133.3	2.8e-32	1
PN0204_0353_S347_L001.clean.deeparg.mapping.ARG	default	MACB	533	577	A00652:60:HJGLWDSXY:3:1124:10303:34679/1	MLS	gi:823326845:ref:WP_047080664.1:|FEATURES|macB|MLS|macB	1.0	82.2	45	72.8	3.1e-14	1
PN0204_0353_S347_L001.clean.deeparg.mapping.ARG	default	MULTIDRUG_ABC_TRANSPORTER	113	154	A00652:60:HJGLWDSXY:1:1261:18647:34194/1	multidrug	gi:917172177:ref:WP_051778889.1:|FEATURES|multidrug_ABC_transporter|multidrug|multidrug_ABC_transporter	0.999999999933	81.0	42	67.0	2.2e-12	1
PN0204_0353_S347_L001.clean.deeparg.mapping.ARG	default	MTRA	79	139	A00652:60:HJGLWDSXY:4:1669:29613:24815/1	multidrug	CCP46065.1|FEATURES|mtrA|multidrug|mtrA	0.999991218715	80.3	61	99.4	3.9e-22	1
PN0204_0353_S347_L001.clean.deeparg.mapping.ARG	default	RPOB2	793	865	A00652:60:HJGLWDSXY:3:2532:13539:10034/1	multidrug	BAD59497.1|FEATURES|rpoB2|multidrug|rpoB2	0.99999911995	87.7	73	132.5	4.8e-32	1
PN0204_0353_S347_L001.clean.deeparg.mapping.ARG	default	MEXK	965	1013	A00652:60:HJGLWDSXY:1:1370:1271:20102/1	multidrug	AAG07064.1|FEATURES|MexK|multidrug|MexK	0.999997612395	81.6	49	70.9	1.2e-13	1
PN0204_0353_S347_L001.clean.deeparg.mapping.ARG	default	RPOB2	796	869	A00652:60:HJGLWDSXY:4:1229:24804:7654/1	multidrug	BAD59497.1|FEATURES|rpoB2|multidrug|rpoB2	0.999999035291	85.1	74	126.7	2.7e-30	1
PN0204_0353_S347_L001.clean.deeparg.mapping.ARG	default	RPOB2	1031	1078	A00652:60:HJGLWDSXY:3:2170:21269:25676/1	multidrug	BAD59497.1|FEATURES|rpoB2|multidrug|rpoB2	0.999997819706	85.4	48	90.9	1.1e-19	1
PN0204_0353_S347_L001.clean.deeparg.mapping.ARG	default	TRIC	421	470	A00652:60:HJGLWDSXY:1:2368:1362:5697/2	triclosan	NP_248848.1|FEATURES|TriC|triclosan|TriC	0.999999604973	80.0	50	83.2	2.3e-17	1
PN0204_0353_S347_L001.clean.deeparg.mapping.ARG	default	MEXF	473	510	A00652:60:HJGLWDSXY:3:1167:7337:2581/2	multidrug	gi:966432980:ref:WP_058473413.1:|FEATURES|mexF|multidrug|mexF	0.999997649221	81.6	38	63.5	1.9e-11	1
PN0204_0353_S347_L001.clean.deeparg.mapping.ARG	default	MEXF	66	114	A00652:60:HJGLWDSXY:1:1622:26910:2284/1	multidrug	gi:505289664:ref:WP_015476766.1:|FEATURES|mexF|multidrug|mexF	0.999999999985	83.7	49	82.0	5.1e-17	1
PN0204_0353_S347_L001.clean.deeparg.mapping.ARG	default	RPOB2	765	844	A00652:60:HJGLWDSXY:1:1636:4562:30874/1	multidrug	BAD59497.1|FEATURES|rpoB2|multidrug|rpoB2	0.999999264367	87.5	80	146.4	3.6e-36	1
PN0204_0353_S347_L001.clean.deeparg.mapping.ARG	default	MDTC	342	408	A00652:60:HJGLWDSXY:4:2262:19813:34804/1	multidrug	gi:446590188:ref:WP_000667534.1:|FEATURES|mdtC|multidrug|mdtC	0.992537700876	80.6	67	95.1	8.0e-21	1
PN0204_0353_S347_L001.clean.deeparg.mapping.ARG	default	RPOB2	1046	1096	A00652:60:HJGLWDSXY:1:2140:23466:29919/1	multidrug	BAD59497.1|FEATURES|rpoB2|multidrug|rpoB2	0.999998105237	86.3	51	95.5	7.7e-21	1
PN0204_0353_S347_L001.clean.deeparg.mapping.ARG	default	MULTIDRUG_ABC_TRANSPORTER	441	490	A00652:60:HJGLWDSXY:1:2143:26323:9345/2	multidrug	gi:926400371:ref:WP_053728483.1:|FEATURES|multidrug_ABC_transporter|multidrug|multidrug_ABC_transporter	0.999999999995	82.0	50	90.9	1.1e-19	1
PN0204_0353_S347_L001.clean.deeparg.mapping.ARG	default	VANR	1	66	A00652:60:HJGLWDSXY:2:2563:7238:32252/1	glycopeptide	gi:971852285:ref:WP_058921193.1:|FEATURES|vanR|glycopeptide|vanR	1.0	87.9	66	120.6	2.2e-28	1
PN0204_0353_S347_L001.clean.deeparg.mapping.ARG	default	RPOB2	997	1046	A00652:60:HJGLWDSXY:4:2666:14579:1939/2	multidrug	BAD59497.1|FEATURES|rpoB2|multidrug|rpoB2	0.999998348165	92.0	50	100.5	1.4e-22	1
PN0204_0353_S347_L001.clean.deeparg.mapping.ARG	default	MDTB	436	500	A00652:60:HJGLWDSXY:4:1508:23194:30483/1	multidrug	CP001918.1.gene3440.p01|FEATURES|mdtB|multidrug|mdtB	0.980517065314	86.2	65	97.8	1.4e-21	1
PN0204_0353_S347_L001.clean.deeparg.mapping.ARG	default	RPOB2	1045	1094	A00652:60:HJGLWDSXY:4:2666:14579:1939/1	multidrug	BAD59497.1|FEATURES|rpoB2|multidrug|rpoB2	0.99999842587	96.0	50	102.4	3.7e-23	1
PN0204_0353_S347_L001.clean.deeparg.mapping.ARG	default	MTRA	66	114	A00652:60:HJGLWDSXY:2:2523:6352:1438/2	multidrug	CCP46065.1|FEATURES|mtrA|multidrug|mtrA	0.999987122414	87.8	49	90.9	1.1e-19	1
PN0204_0353_S347_L001.clean.deeparg.mapping.ARG	default	RPOB2	760	841	A00652:60:HJGLWDSXY:4:2523:17255:4476/1	multidrug	BAD59497.1|FEATURES|rpoB2|multidrug|rpoB2	0.999999383387	100.0	82	161.8	8.4e-41	1
PN0204_0353_S347_L001.clean.deeparg.mapping.ARG	default	RPOB2	774	822	A00652:60:HJGLWDSXY:4:2502:30734:11569/2	multidrug	BAD59497.1|FEATURES|rpoB2|multidrug|rpoB2	0.999996964331	81.6	49	81.6	6.7e-17	1
PN0204_0353_S347_L001.clean.deeparg.mapping.ARG	default	RPOB2	409	479	A00652:60:HJGLWDSXY:2:1242:28113:10692/1	multidrug	BAD59497.1|FEATURES|rpoB2|multidrug|rpoB2	0.99999906492	81.7	71	128.6	6.8e-31	1
PN0204_0353_S347_L001.clean.deeparg.mapping.ARG	default	BACA	178	226	A00652:60:HJGLWDSXY:3:2130:18186:5650/1	bacitracin	EEQ96502|FEATURES|bacA|bacitracin|bacA	0.999999999973	81.6	49	80.9	1.1e-16	1
PN0204_0353_S347_L001.clean.deeparg.mapping.ARG	default	RPOB2	786	833	A00652:60:HJGLWDSXY:4:2376:31313:34961/2	multidrug	BAD59497.1|FEATURES|rpoB2|multidrug|rpoB2	0.999998243476	100.0	48	98.2	6.9e-22	1
PN0204_0353_S347_L001.clean.deeparg.mapping.ARG	default	RPOB2	734	783	A00652:60:HJGLWDSXY:4:2376:31313:34961/1	multidrug	BAD59497.1|FEATURES|rpoB2|multidrug|rpoB2	0.999997970163	90.0	50	93.2	2.2e-20	1
PN0204_0353_S347_L001.clean.deeparg.mapping.ARG	default	RPOB2	706	754	A00652:60:HJGLWDSXY:4:2362:14624:24502/1	multidrug	BAD59497.1|FEATURES|rpoB2|multidrug|rpoB2	0.999997874051	85.7	49	91.7	6.5e-20	1
PN0204_0353_S347_L001.clean.deeparg.mapping.ARG	default	RPOB2	348	393	A00652:60:HJGLWDSXY:2:1604:11704:3129/1	multidrug	BAD59497.1|FEATURES|rpoB2|multidrug|rpoB2	0.999996484669	84.8	46	78.2	7.4e-16	1
PN0204_0353_S347_L001.clean.deeparg.mapping.ARG	default	RPOB2	741	835	A00652:60:HJGLWDSXY:3:2512:8693:24345/1	multidrug	BAD59497.1|FEATURES|rpoB2|multidrug|rpoB2	0.999999289645	81.1	95	149.4	5.0e-37	1
PN0204_0353_S347_L001.clean.deeparg.mapping.ARG	default	RPOB2	455	519	A00652:60:HJGLWDSXY:2:1228:30626:4523/1	multidrug	BAD59497.1|FEATURES|rpoB2|multidrug|rpoB2	0.999998899706	81.5	65	119.0	5.0e-28	1
PN0204_0353_S347_L001.clean.deeparg.mapping.ARG	default	MEXQ	362	423	A00652:60:HJGLWDSXY:1:2641:22896:12743/1	multidrug	BAE06008.1|FEATURES|mexQ|multidrug|mexQ	0.999999351369	80.6	62	92.4	4.7e-20	1
PN0204_0353_S347_L001.clean.deeparg.mapping.ARG	default	RPOB2	749	817	A00652:60:HJGLWDSXY:2:2111:23222:31594/1	multidrug	BAD59497.1|FEATURES|rpoB2|multidrug|rpoB2	0.999998563692	81.2	69	106.3	3.6e-24	1
PN0204_0353_S347_L001.clean.deeparg.mapping.ARG	default	MEXF	915	997	A00652:60:HJGLWDSXY:3:1250:19253:13698/1	multidrug	gi:780147796:ref:WP_045491627.1:|FEATURES|mexF|multidrug|mexF	1.0	80.7	83	127.9	1.4e-30	1
PN0204_0353_S347_L001.clean.deeparg.mapping.ARG	default	RPOB2	1029	1077	A00652:60:HJGLWDSXY:4:2121:24442:22498/1	multidrug	BAD59497.1|FEATURES|rpoB2|multidrug|rpoB2	0.999998126726	85.7	49	95.9	3.4e-21	1
PN0204_0353_S347_L001.clean.deeparg.mapping.ARG	default	RPOB2	377	429	A00652:60:HJGLWDSXY:3:2334:13458:31970/1	multidrug	BAD59497.1|FEATURES|rpoB2|multidrug|rpoB2	0.999997847077	83.0	53	91.3	9.3e-20	1
PN0204_0353_S347_L001.clean.deeparg.mapping.ARG	default	MEXF	372	421	A00652:60:HJGLWDSXY:2:2631:32723:14231/2	multidrug	gi:966407319:ref:WP_058450725.1:|FEATURES|mexF|multidrug|mexF	0.999998214342	80.0	50	74.3	1.1e-14	1
PN0204_0353_S347_L001.clean.deeparg.mapping.ARG	default	VANR	1	71	A00652:60:HJGLWDSXY:1:2305:17083:28040/1	glycopeptide	gi:943641831:ref:WP_055470667.1:|FEATURES|vanR|glycopeptide|vanR	1.0	90.1	71	125.9	4.8e-30	1
PN0204_0353_S347_L001.clean.deeparg.mapping.ARG	default	RPOB2	1014	1063	A00652:60:HJGLWDSXY:4:2673:4942:5635/2	multidrug	BAD59497.1|FEATURES|rpoB2|multidrug|rpoB2	0.999998262538	88.0	50	98.6	5.3e-22	1
PN0204_0353_S347_L001.clean.deeparg.mapping.ARG	default	RPOB2	574	618	A00652:60:HJGLWDSXY:4:1178:7916:31422/2	multidrug	BAD59497.1|FEATURES|rpoB2|multidrug|rpoB2	0.999996964331	82.2	45	81.6	6.7e-17	1
PN0204_0353_S347_L001.clean.deeparg.mapping.ARG	default	RPOB2	415	463	A00652:60:HJGLWDSXY:1:2673:6433:20964/1	multidrug	BAD59497.1|FEATURES|rpoB2|multidrug|rpoB2	0.999997791994	87.8	49	90.5	1.4e-19	1
PN0204_0353_S347_L001.clean.deeparg.mapping.ARG	default	MULTIDRUG_ABC_TRANSPORTER	94	143	A00652:60:HJGLWDSXY:2:2631:19732:14685/2	multidrug	gi:930482089:ref:WP_054228897.1:|FEATURES|multidrug_ABC_transporter|multidrug|multidrug_ABC_transporter	0.999999999997	82.0	50	82.8	3.0e-17	1
PN0204_0353_S347_L001.clean.deeparg.mapping.ARG	default	RPOB2	780	829	A00652:60:HJGLWDSXY:4:1509:6488:17863/1	multidrug	BAD59497.1|FEATURES|rpoB2|multidrug|rpoB2	0.999997763833	88.0	50	90.1	1.9e-19	1
PN0204_0353_S347_L001.clean.deeparg.mapping.ARG	default	RPOB2	379	428	A00652:60:HJGLWDSXY:1:1468:4833:1376/1	multidrug	BAD59497.1|FEATURES|rpoB2|multidrug|rpoB2	0.999997945353	92.0	50	92.8	2.9e-20	1
PN0204_0353_S347_L001.clean.deeparg.mapping.ARG	default	RPOB2	697	744	A00652:60:HJGLWDSXY:2:2268:26729:1376/2	multidrug	BAD59497.1|FEATURES|rpoB2|multidrug|rpoB2	0.999997649819	81.2	48	88.6	5.5e-19	1
PN0204_0353_S347_L001.clean.deeparg.mapping.ARG	default	RPOB2	749	797	A00652:60:HJGLWDSXY:2:2268:26729:1376/1	multidrug	BAD59497.1|FEATURES|rpoB2|multidrug|rpoB2	0.999997491428	83.7	49	86.7	2.1e-18	1
PN0204_0353_S347_L001.clean.deeparg.mapping.ARG	default	EFPA	42	108	A00652:60:HJGLWDSXY:2:1115:17309:34287/1	multidrug	NP_217362.1|FEATURES|efpA|multidrug|efpA	0.999997983899	95.5	67	125.2	8.8e-30	1
PN0204_0353_S347_L001.clean.deeparg.mapping.ARG	default	MEXF	862	942	A00652:60:HJGLWDSXY:4:1339:29640:1376/1	multidrug	gi:496334960:ref:WP_009044138.1:|FEATURES|mexF|multidrug|mexF	0.999999992833	81.5	81	132.5	5.4e-32	1
PN0204_0353_S347_L001.clean.deeparg.mapping.ARG	default	MEXF	347	403	A00652:60:HJGLWDSXY:2:2154:17418:5760/1	multidrug	gi:764528042:ref:WP_044407471.1:|FEATURES|mexF|multidrug|mexF	0.999999999998	80.7	57	79.3	3.9e-16	1
PN0204_0353_S347_L001.clean.deeparg.mapping.ARG	default	RBPA	34	111	A00652:60:HJGLWDSXY:2:1417:12301:15280/1	rifamycin	ADV91011.1|FEATURES|RbpA|rifamycin|RbpA	0.99993953407	94.9	78	159.5	4.9e-40	1
PN0204_0353_S347_L001.clean.deeparg.mapping.ARG	default	VANS	116	180	A00652:60:HJGLWDSXY:3:1553:23791:26663/1	glycopeptide	KF478993.1.gene7.p01|FEATURES|vanS|glycopeptide|vanS	0.999989392507	80.0	65	95.5	5.8e-21	1
PN0204_0353_S347_L001.clean.deeparg.mapping.ARG	default	MUXB	844	903	A00652:60:HJGLWDSXY:3:1520:5828:4695/1	multidrug	NP_251217.1|FEATURES|MuxB|multidrug|MuxB	0.999998155885	81.7	60	94.0	1.6e-20	1
PN0204_0353_S347_L001.clean.deeparg.mapping.ARG	default	BACA	1	38	A00652:60:HJGLWDSXY:2:1427:20455:26428/2	bacitracin	YP_002260505|FEATURES|bacA|bacitracin|bacA	1.0	81.6	38	65.9	3.8e-12	1
PN0204_0353_S347_L001.clean.deeparg.mapping.ARG	default	RPOB2	1042	1091	A00652:60:HJGLWDSXY:3:2532:13856:1219/1	multidrug	BAD59497.1|FEATURES|rpoB2|multidrug|rpoB2	0.99999799456	88.0	50	93.6	1.7e-20	1
PN0204_0353_S347_L001.clean.deeparg.mapping.ARG	default	MEXN	846	895	A00652:60:HJGLWDSXY:3:1565:12491:35775/1	multidrug	BAE06006.1|FEATURES|mexN|multidrug|mexN	0.999998966156	80.0	50	77.0	1.7e-15	1
PN0204_0353_S347_L001.clean.deeparg.mapping.ARG	default	OMPR	83	130	A00652:60:HJGLWDSXY:2:1363:28004:7748/1	multidrug	gi:909830386:gb:AKU13184.1:|FEATURES|ompR|multidrug|ompR	0.999994009871	85.4	48	86.7	2.8e-18	1
PN0204_0353_S347_L001.clean.deeparg.mapping.ARG	default	VANR	149	210	A00652:60:HJGLWDSXY:2:2342:18105:10802/1	glycopeptide	gi:944468330:ref:WP_055698749.1:|FEATURES|vanR|glycopeptide|vanR	1.0	98.4	62	120.6	1.6e-28	1
PN0204_0353_S347_L001.clean.deeparg.mapping.ARG	default	TRIC	348	396	A00652:60:HJGLWDSXY:2:1432:13024:30029/2	triclosan	NP_248848.1|FEATURES|TriC|triclosan|TriC	0.999998865764	81.6	49	72.8	3.1e-14	1
PN0204_0353_S347_L001.clean.deeparg.mapping.ARG	default	RPOB2	566	615	A00652:60:HJGLWDSXY:3:2575:2564:29951/2	multidrug	BAD59497.1|FEATURES|rpoB2|multidrug|rpoB2	0.999997970163	88.0	50	93.2	2.2e-20	1
PN0204_0353_S347_L001.clean.deeparg.mapping.ARG	default	MULTIDRUG_ABC_TRANSPORTER	510	559	A00652:60:HJGLWDSXY:3:1229:32461:34350/2	multidrug	gi:919568551:ref:WP_052871170.1:|FEATURES|multidrug_ABC_transporter|multidrug|multidrug_ABC_transporter	0.999999999999	80.0	50	78.6	5.7e-16	1
PN0204_0353_S347_L001.clean.deeparg.mapping.ARG	default	RPOB2	778	824	A00652:60:HJGLWDSXY:2:1444:3378:31798/1	multidrug	BAD59497.1|FEATURES|rpoB2|multidrug|rpoB2	0.999996879854	80.9	47	80.9	1.1e-16	1
PN0204_0353_S347_L001.clean.deeparg.mapping.ARG	default	MULTIDRUG_ABC_TRANSPORTER	500	565	A00652:60:HJGLWDSXY:2:1353:30662:18709/1	multidrug	gi:817122037:ref:WP_046494699.1:|FEATURES|multidrug_ABC_transporter|multidrug|multidrug_ABC_transporter	1.0	83.3	66	112.5	4.7e-26	1
PN0204_0353_S347_L001.clean.deeparg.mapping.ARG	default	MEXF	933	996	A00652:60:HJGLWDSXY:4:1401:13521:36307/1	multidrug	gi:852275723:ref:WP_048329135.1:|FEATURES|mexF|multidrug|mexF	0.999999998331	80.0	65	99.4	4.4e-22	1
PN0204_0353_S347_L001.clean.deeparg.mapping.ARG	default	MDTB	410	474	A00652:60:HJGLWDSXY:2:2559:23213:15922/1	multidrug	CP001918.1.gene3440.p01|FEATURES|mdtB|multidrug|mdtB	0.97575756099	87.7	65	108.2	8.7e-25	1
PN0204_0353_S347_L001.clean.deeparg.mapping.ARG	default	VANR	2	54	A00652:60:HJGLWDSXY:4:1368:29884:20932/1	glycopeptide	gi:974603856:ref:WP_059193686.1:|FEATURES|vanR|glycopeptide|vanR	1.0	96.2	53	99.4	3.9e-22	1
PN0204_0353_S347_L001.clean.deeparg.mapping.ARG	default	RPOB2	841	920	A00652:60:HJGLWDSXY:4:1326:27154:25567/1	multidrug	BAD59497.1|FEATURES|rpoB2|multidrug|rpoB2	0.999999356933	93.8	80	157.9	1.2e-39	1
PN0204_0353_S347_L001.clean.deeparg.mapping.ARG	default	RPOB2	695	746	A00652:60:HJGLWDSXY:3:2126:20482:20212/1	multidrug	BAD59497.1|FEATURES|rpoB2|multidrug|rpoB2	0.999998281242	86.5	52	99.0	4.3e-22	1
PN0204_0353_S347_L001.clean.deeparg.mapping.ARG	default	RPOB2	706	754	A00652:60:HJGLWDSXY:2:2626:6415:22905/2	multidrug	BAD59497.1|FEATURES|rpoB2|multidrug|rpoB2	0.999997970163	87.8	49	93.2	2.2e-20	1
PN0204_0353_S347_L001.clean.deeparg.mapping.ARG	default	ARNA	453	545	A00652:60:HJGLWDSXY:3:1233:7798:14935/1	polymyxin	gi:353570208:gb:EHC34541.1:|FEATURES|arnA|polymyxin|arnA	0.999894596837	86.0	93	175.6	6.4e-45	1
PN0204_0353_S347_L001.clean.deeparg.mapping.ARG	default	ADEF	454	502	A00652:60:HJGLWDSXY:2:2327:18050:9424/1	multidrug	CAJ77856.1|FEATURES|adeF|multidrug|adeF	0.999999029044	81.6	49	82.4	6.8e-17	1
PN0204_0353_S347_L001.clean.deeparg.mapping.ARG	default	MULTIDRUG_ABC_TRANSPORTER	106	181	A00652:60:HJGLWDSXY:1:2111:5394:12806/1	multidrug	gi:664395661:ref:WP_030922045.1:|FEATURES|multidrug_ABC_transporter|multidrug|multidrug_ABC_transporter	0.999996756417	80.3	76	80.5	2.4e-16	1
PN0204_0353_S347_L001.clean.deeparg.mapping.ARG	default	MDSB	365	413	A00652:60:HJGLWDSXY:4:2455:9136:26146/1	multidrug	NP_459346.1|FEATURES|mdsB|multidrug|mdsB	0.999996736685	81.6	49	73.6	1.8e-14	1
PN0204_0353_S347_L001.clean.deeparg.mapping.ARG	default	MDTB	430	481	A00652:60:HJGLWDSXY:2:1545:30879:21715/1	multidrug	gi:553863833:ref:WP_023138386.1:|FEATURES|mdtB|multidrug|mdtB	0.999999985578	80.8	52	75.5	5.9e-15	1
PN0204_0353_S347_L001.clean.deeparg.mapping.ARG	default	VANR	113	208	A00652:60:HJGLWDSXY:3:2578:17987:14387/1	glycopeptide	gi:747653988:emb:CEL19270.1:|FEATURES|vanR|glycopeptide|vanR	1.0	94.8	96	176.8	2.9e-45	1
PN0204_0353_S347_L001.clean.deeparg.mapping.ARG	default	RPOB2	1020	1074	A00652:60:HJGLWDSXY:3:1366:28293:11819/1	multidrug	BAD59497.1|FEATURES|rpoB2|multidrug|rpoB2	0.999998661057	89.1	55	109.4	3.3e-25	1
PN0204_0353_S347_L001.clean.deeparg.mapping.ARG	default	RPOB2	1013	1102	A00652:60:HJGLWDSXY:2:1619:5177:34788/1	multidrug	BAD59497.1|FEATURES|rpoB2|multidrug|rpoB2	0.999999421552	85.6	90	167.9	1.3e-42	1
PN0204_0353_S347_L001.clean.deeparg.mapping.ARG	default	MULTIDRUG_ABC_TRANSPORTER	482	531	A00652:60:HJGLWDSXY:1:2203:14226:11663/2	multidrug	gi:953808775:ref:WP_058042812.1:|FEATURES|multidrug_ABC_transporter|multidrug|multidrug_ABC_transporter	1.0	86.0	50	95.5	4.5e-21	1
PN0204_0353_S347_L001.clean.deeparg.mapping.ARG	default	TRIC	976	1010	A00652:60:HJGLWDSXY:1:2537:27145:36824/1	triclosan	NP_248848.1|FEATURES|TriC|triclosan|TriC	0.999997247546	85.7	35	65.5	5.0e-12	1
PN0204_0353_S347_L001.clean.deeparg.mapping.ARG	default	RPHB	584	664	A00652:60:HJGLWDSXY:3:1456:7301:17080/1	rifamycin	APB03222.1|FEATURES|rphB|rifamycin|rphB	0.99998523442	82.7	81	140.2	2.6e-34	1
PN0204_0353_S347_L001.clean.deeparg.mapping.ARG	default	MDTB	12	63	A00652:60:HJGLWDSXY:1:1245:30563:4664/1	multidrug	CP004022.1.gene1673.p01|FEATURES|mdtB|multidrug|mdtB	0.999996898339	80.8	52	84.7	9.0e-18	1
PN0204_0353_S347_L001.clean.deeparg.mapping.ARG	default	MULTIDRUG_ABC_TRANSPORTER	1	52	A00652:60:HJGLWDSXY:4:2164:29333:29403/1	multidrug	gi:655401130:ref:WP_028800283.1:|FEATURES|multidrug_ABC_transporter|multidrug|multidrug_ABC_transporter	0.999989805213	80.8	52	84.7	1.1e-17	1
PN0204_0353_S347_L001.clean.deeparg.mapping.ARG	default	RIFAMPIN_MONOOXYGENASE	258	320	A00652:60:HJGLWDSXY:3:1106:13783:26490/1	rifamycin	gi:544923113:ref:WP_021332509.1:|FEATURES|rifampin_monooxygenase|rifamycin|rifampin_monooxygenase	1.0	87.3	63	120.9	1.3e-28	1
PN0204_0353_S347_L001.clean.deeparg.mapping.ARG	default	RPOB2	1065	1113	A00652:60:HJGLWDSXY:2:2145:22363:19586/1	multidrug	BAD59497.1|FEATURES|rpoB2|multidrug|rpoB2	0.999997300702	83.7	49	84.7	7.9e-18	1
PN0204_0353_S347_L001.clean.deeparg.mapping.ARG	default	RPOB2	1014	1063	A00652:60:HJGLWDSXY:2:2145:22363:19586/2	multidrug	BAD59497.1|FEATURES|rpoB2|multidrug|rpoB2	0.999998262538	88.0	50	98.6	5.3e-22	1
PN0204_0353_S347_L001.clean.deeparg.mapping.ARG	default	MEXW	411	460	A00652:60:HJGLWDSXY:1:1478:29586:32722/1	multidrug	AAG07763|FEATURES|mexW|multidrug|mexW	0.999999999293	86.0	50	85.5	4.7e-18	1
PN0204_0353_S347_L001.clean.deeparg.mapping.ARG	default	RPOB2	1009	1067	A00652:60:HJGLWDSXY:1:1259:31259:12038/1	multidrug	BAD59497.1|FEATURES|rpoB2|multidrug|rpoB2	0.999998833276	84.7	59	115.9	3.9e-27	1
PN0204_0353_S347_L001.clean.deeparg.mapping.ARG	default	MUXB	395	444	A00652:60:HJGLWDSXY:2:1246:24876:5556/1	multidrug	NP_251217.1|FEATURES|MuxB|multidrug|MuxB	0.999997710735	84.0	50	87.0	1.6e-18	1
PN0204_0353_S347_L001.clean.deeparg.mapping.ARG	default	RPOB2	1006	1054	A00652:60:HJGLWDSXY:1:2652:25129:23406/2	multidrug	BAD59497.1|FEATURES|rpoB2|multidrug|rpoB2	0.999998082707	87.8	49	95.1	5.9e-21	1
PN0204_0353_S347_L001.clean.deeparg.mapping.ARG	default	VANR	147	230	A00652:60:HJGLWDSXY:4:1627:5828:12179/1	glycopeptide	gi:944468330:ref:WP_055698749.1:|FEATURES|vanR|glycopeptide|vanR	1.0	91.7	84	153.7	2.4e-38	1
PN0204_0353_S347_L001.clean.deeparg.mapping.ARG	default	RPOB2	423	472	A00652:60:HJGLWDSXY:1:1505:26494:35571/1	multidrug	BAD59497.1|FEATURES|rpoB2|multidrug|rpoB2	0.999998147754	88.0	50	96.3	2.6e-21	1
PN0204_0353_S347_L001.clean.deeparg.mapping.ARG	default	RPOB2	1032	1081	A00652:60:HJGLWDSXY:1:1471:9399:32706/1	multidrug	BAD59497.1|FEATURES|rpoB2|multidrug|rpoB2	0.999997970163	84.0	50	93.2	2.2e-20	1
PN0204_0353_S347_L001.clean.deeparg.mapping.ARG	default	RIFAMPIN_MONOOXYGENASE	231	289	A00652:60:HJGLWDSXY:3:1557:1416:36699/1	rifamycin	gi:769934495:ref:WP_045068423.1:|FEATURES|rifampin_monooxygenase|rifamycin|rifampin_monooxygenase	0.999999999999	86.4	59	112.5	4.3e-26	1
PN0204_0353_S347_L001.clean.deeparg.mapping.ARG	default	RPOB2	427	494	A00652:60:HJGLWDSXY:1:1271:8124:9799/1	multidrug	BAD59497.1|FEATURES|rpoB2|multidrug|rpoB2	0.999999010987	86.8	68	125.2	7.9e-30	1
PN0204_0353_S347_L001.clean.deeparg.mapping.ARG	default	RPHA	755	837	A00652:60:HJGLWDSXY:1:2410:21197:1407/1	rifamycin	AIA08936.1|FEATURES|rphA|rifamycin|rphA	0.999991243727	81.9	83	135.2	8.6e-33	1
PN0204_0353_S347_L001.clean.deeparg.mapping.ARG	default	RPHA	831	864	A00652:60:HJGLWDSXY:3:1451:4327:33692/1	rifamycin	AIA08936.1|FEATURES|rphA|rifamycin|rphA	0.998667278578	82.4	34	65.1	9.5e-12	1
PN0204_0353_S347_L001.clean.deeparg.mapping.ARG	default	MEXF	596	652	A00652:60:HJGLWDSXY:3:1650:15085:34882/1	multidrug	gi:1044868049:dbj:BAV27457.1:|FEATURES|mexF|multidrug|mexF	0.99999999792	80.7	57	95.5	5.2e-21	1
PN0204_0353_S347_L001.clean.deeparg.mapping.ARG	default	MUXC	425	494	A00652:60:HJGLWDSXY:4:2230:32615:12226/1	multidrug	NP_251216.1|FEATURES|MuxC|multidrug|MuxC	0.999999205415	82.9	70	107.5	1.8e-24	1
PN0204_0353_S347_L001.clean.deeparg.mapping.ARG	default	BPEF	307	381	A00652:60:HJGLWDSXY:1:1409:20699:31548/1	multidrug	ZP_02465589|FEATURES|bpeF|multidrug|bpeF	0.99999998634	80.0	75	116.3	3.7e-27	1
PN0204_0353_S347_L001.clean.deeparg.mapping.ARG	default	RPOB2	399	488	A00652:60:HJGLWDSXY:4:2140:6234:20024/1	multidrug	BAD59497.1|FEATURES|rpoB2|multidrug|rpoB2	0.999999306357	80.0	90	151.4	1.3e-37	1
PN0204_0353_S347_L001.clean.deeparg.mapping.ARG	default	MACB	527	573	A00652:60:HJGLWDSXY:2:1103:4933:10254/2	MLS	AAV85982.1|FEATURES|macB|MLS|macB	0.999999989451	80.9	47	70.5	1.5e-13	1
PN0204_0353_S347_L001.clean.deeparg.mapping.ARG	default	MEXF	31	76	A00652:60:HJGLWDSXY:3:2303:11098:10473/2	multidrug	gi:517405910:ref:WP_018578567.1:|FEATURES|mexF|multidrug|mexF	0.999998625584	80.4	46	77.8	9.7e-16	1
PN0204_0353_S347_L001.clean.deeparg.mapping.ARG	default	RPOB2	853	901	A00652:60:HJGLWDSXY:2:1464:29360:23563/1	multidrug	BAD59497.1|FEATURES|rpoB2|multidrug|rpoB2	0.999997584938	83.7	49	87.8	9.4e-19	1
PN0204_0353_S347_L001.clean.deeparg.mapping.ARG	default	RPOB2	1018	1067	A00652:60:HJGLWDSXY:3:1253:21206:35493/1	multidrug	BAD59497.1|FEATURES|rpoB2|multidrug|rpoB2	0.999998382042	88.0	50	101.3	8.2e-23	1
PN0204_0353_S347_L001.clean.deeparg.mapping.ARG	default	MEXF	371	420	A00652:60:HJGLWDSXY:4:2621:15257:22592/1	multidrug	NP_745564|FEATURES|mexF|multidrug|mexF	0.999999999987	90.0	50	77.4	1.3e-15	1
PN0204_0353_S347_L001.clean.deeparg.mapping.ARG	default	RBPA	22	97	A00652:60:HJGLWDSXY:4:2339:6623:3787/1	rifamycin	ADV91011.1|FEATURES|RbpA|rifamycin|RbpA	0.99986914303	83.1	77	138.7	7.2e-34	1
PN0204_0353_S347_L001.clean.deeparg.mapping.ARG	default	RPOB2	848	912	A00652:60:HJGLWDSXY:3:1463:8956:35008/1	multidrug	BAD59497.1|FEATURES|rpoB2|multidrug|rpoB2	0.999998672996	83.1	65	109.8	3.0e-25	1
PN0204_0353_S347_L001.clean.deeparg.mapping.ARG	default	MEXW	385	434	A00652:60:HJGLWDSXY:4:1229:32705:34209/1	multidrug	YP_350221|FEATURES|mexW|multidrug|mexW	0.999999999849	86.0	50	79.0	4.4e-16	1
PN0204_0353_S347_L001.clean.deeparg.mapping.ARG	default	RBPA	51	103	A00652:60:HJGLWDSXY:3:2651:26793:5462/1	rifamycin	ADV91011.1|FEATURES|RbpA|rifamycin|RbpA	0.998641053523	81.5	54	92.4	4.2e-20	1
PN0204_0353_S347_L001.clean.deeparg.mapping.ARG	default	RPOB2	1007	1070	A00652:60:HJGLWDSXY:1:2544:30083:25191/1	multidrug	BAD59497.1|FEATURES|rpoB2|multidrug|rpoB2	0.999998957386	85.9	64	122.1	6.2e-29	1
PN0204_0353_S347_L001.clean.deeparg.mapping.ARG	default	TAP	112	182	A00652:60:HJGLWDSXY:2:2477:20672:30123/1	tetracycline	CAA03986.1|FEATURES|tap|tetracycline|tap	0.999999947254	94.4	71	142.5	4.6e-35	1
PN0204_0353_S347_L001.clean.deeparg.mapping.ARG	default	RPOB2	1007	1085	A00652:60:HJGLWDSXY:2:2347:7717:4147/1	multidrug	BAD59497.1|FEATURES|rpoB2|multidrug|rpoB2	0.999999289645	87.3	79	149.4	4.4e-37	1
PN0204_0353_S347_L001.clean.deeparg.mapping.ARG	default	MDTC	946	995	A00652:60:HJGLWDSXY:2:1159:31964:27007/2	multidrug	CP001918.1.gene3441.p01|FEATURES|mdtC|multidrug|mdtC	0.999988483353	80.0	50	79.7	2.6e-16	1
PN0204_0353_S347_L001.clean.deeparg.mapping.ARG	default	RPOB2	434	483	A00652:60:HJGLWDSXY:2:1351:9028:28432/1	multidrug	BAD59497.1|FEATURES|rpoB2|multidrug|rpoB2	0.999998126726	84.0	50	95.9	3.4e-21	1
PN0204_0353_S347_L001.clean.deeparg.mapping.ARG	default	RPOB2	808	897	A00652:60:HJGLWDSXY:2:2420:3224:13933/1	multidrug	BAD59497.1|FEATURES|rpoB2|multidrug|rpoB2	0.999999388002	86.7	90	162.5	5.4e-41	1
PN0204_0353_S347_L001.clean.deeparg.mapping.ARG	default	MACB	528	574	A00652:60:HJGLWDSXY:4:1111:17761:15436/1	MLS	gi:446048013:ref:WP_000125868.1:|FEATURES|macB|MLS|macB	0.999999999873	83.0	47	75.9	3.7e-15	1
PN0204_0353_S347_L001.clean.deeparg.mapping.ARG	default	MULTIDRUG_ABC_TRANSPORTER	464	496	A00652:60:HJGLWDSXY:2:1627:5267:4883/1	multidrug	gi:648667297:ref:WP_026359044.1:|FEATURES|multidrug_ABC_transporter|multidrug|multidrug_ABC_transporter	0.999954527336	87.9	33	62.4	2.8e-11	1
PN0204_0353_S347_L001.clean.deeparg.mapping.ARG	default	RPOB2	869	925	A00652:60:HJGLWDSXY:3:2569:1199:19445/1	multidrug	BAD59497.1|FEATURES|rpoB2|multidrug|rpoB2	0.99999842587	80.7	57	102.4	4.6e-23	1
PN0204_0353_S347_L001.clean.deeparg.mapping.ARG	default	TAP	43	136	A00652:60:HJGLWDSXY:2:1137:6244:2910/1	tetracycline	CAA03986.1|FEATURES|tap|tetracycline|tap	0.999999915882	80.9	94	136.0	5.7e-33	1
PN0204_0353_S347_L001.clean.deeparg.mapping.ARG	default	RPOB2	580	646	A00652:60:HJGLWDSXY:2:1404:12020:13917/1	multidrug	BAD59497.1|FEATURES|rpoB2|multidrug|rpoB2	0.999998990662	91.0	67	124.0	1.6e-29	1
PN0204_0353_S347_L001.clean.deeparg.mapping.ARG	default	RPHA	104	191	A00652:60:HJGLWDSXY:1:2410:31114:15702/1	rifamycin	AIA08936.1|FEATURES|rphA|rifamycin|rphA	0.9999923447	80.7	88	137.9	1.4e-33	1
PN0204_0353_S347_L001.clean.deeparg.mapping.ARG	default	BACA	138	182	A00652:60:HJGLWDSXY:4:2118:25518:32628/1	bacitracin	YP_001563294|FEATURES|bacA|bacitracin|bacA	0.999974831916	80.0	45	78.2	7.4e-16	1
PN0204_0353_S347_L001.clean.deeparg.mapping.ARG	default	AXYY	419	468	A00652:60:HJGLWDSXY:3:2215:19352:18756/1	multidrug	EGP45231.1|FEATURES|AxyY|multidrug|AxyY	0.99999730851	80.0	50	80.5	1.5e-16	1
PN0204_0353_S347_L001.clean.deeparg.mapping.ARG	default	RPOB2	1043	1091	A00652:60:HJGLWDSXY:1:1302:12554:4570/1	multidrug	BAD59497.1|FEATURES|rpoB2|multidrug|rpoB2	0.999997491428	81.6	49	86.7	2.1e-18	1
PN0204_0353_S347_L001.clean.deeparg.mapping.ARG	default	LRFA	362	410	A00652:60:HJGLWDSXY:1:1340:17074:19225/2	fluoroquinolone	AAC43550.1|FEATURES|lrfA|fluoroquinolone|lrfA	0.999308537368	83.7	49	75.9	3.7e-15	1
PN0204_0353_S347_L001.clean.deeparg.mapping.ARG	default	RPOB2	783	869	A00652:60:HJGLWDSXY:3:2568:4381:20572/1	multidrug	BAD59497.1|FEATURES|rpoB2|multidrug|rpoB2	0.999999432737	96.6	87	169.9	3.3e-43	1
PN0204_0353_S347_L001.clean.deeparg.mapping.ARG	default	MEXF	396	440	A00652:60:HJGLWDSXY:4:1169:23475:29434/1	multidrug	gi:940417834:ref:WP_055007142.1:|FEATURES|mexF|multidrug|mexF	0.999999999946	82.2	45	65.5	5.0e-12	1
PN0204_0353_S347_L001.clean.deeparg.mapping.ARG	default	MUXC	429	483	A00652:60:HJGLWDSXY:4:1132:8413:13150/1	multidrug	NP_251216.1|FEATURES|MuxC|multidrug|MuxC	0.999998560822	80.0	55	82.0	5.9e-17	1
PN0204_0353_S347_L001.clean.deeparg.mapping.ARG	default	RPOB2	419	468	A00652:60:HJGLWDSXY:1:2460:12527:27101/1	multidrug	BAD59497.1|FEATURES|rpoB2|multidrug|rpoB2	0.999997945353	90.0	50	92.8	2.9e-20	1
PN0204_0353_S347_L001.clean.deeparg.mapping.ARG	default	RIFAMPIN_MONOOXYGENASE	226	314	A00652:60:HJGLWDSXY:2:1462:26992:16705/1	rifamycin	gi:769934495:ref:WP_045068423.1:|FEATURES|rifampin_monooxygenase|rifamycin|rifampin_monooxygenase	1.0	85.4	89	166.0	4.9e-42	1
PN0204_0353_S347_L001.clean.deeparg.mapping.ARG	default	MDTC	954	1012	A00652:60:HJGLWDSXY:2:2210:20274:1939/1	multidrug	gi:554917939:ref:WP_023194007.1:|FEATURES|mdtC|multidrug|mdtC	0.999999966926	81.4	59	95.9	5.4e-21	1
PN0204_0353_S347_L001.clean.deeparg.mapping.ARG	default	RPHA	820	864	A00652:60:HJGLWDSXY:3:1412:21142:7232/1	rifamycin	AIA08936.1|FEATURES|rphA|rifamycin|rphA	0.999772749674	86.7	45	82.4	4.5e-17	1
PN0204_0353_S347_L001.clean.deeparg.mapping.ARG	default	ROSA	236	315	A00652:60:HJGLWDSXY:3:1638:9028:28401/1	fosmidomycin	ZP_04623896|FEATURES|rosA|fosmidomycin|rosA	0.999999996534	81.2	80	129.8	3.4e-31	1
PN0204_0353_S347_L001.clean.deeparg.mapping.ARG	default	MDTC	877	927	A00652:60:HJGLWDSXY:3:1259:14895:35806/1	multidrug	CP001918.1.gene3441.p01|FEATURES|mdtC|multidrug|mdtC	0.999982766216	80.4	51	70.1	2.1e-13	1
PN0204_0353_S347_L001.clean.deeparg.mapping.ARG	default	MEXF	357	417	A00652:60:HJGLWDSXY:3:1213:26205:22670/1	multidrug	gi:940417834:ref:WP_055007142.1:|FEATURES|mexF|multidrug|mexF	0.999999999964	82.0	61	92.4	4.6e-20	1
PN0204_0353_S347_L001.clean.deeparg.mapping.ARG	default	ACRB	402	464	A00652:60:HJGLWDSXY:3:1204:12057:27759/1	multidrug	AAQ21216|FEATURES|acrB|multidrug|acrB	0.999999981251	88.9	63	104.0	1.6e-23	1
PN0204_0353_S347_L001.clean.deeparg.mapping.ARG	default	RPHB	817	878	A00652:60:HJGLWDSXY:4:2115:21576:33630/1	rifamycin	APB03222.1|FEATURES|rphB|rifamycin|rphB	0.999999845327	95.2	62	123.6	1.9e-29	1
PN0204_0353_S347_L001.clean.deeparg.mapping.ARG	default	RPOB2	838	876	A00652:60:HJGLWDSXY:4:1607:17354:30201/1	multidrug	BAD59497.1|FEATURES|rpoB2|multidrug|rpoB2	0.999995400227	84.6	39	72.8	2.4e-14	1
PN0204_0353_S347_L001.clean.deeparg.mapping.ARG	default	MULTIDRUG_ABC_TRANSPORTER	175	227	A00652:60:HJGLWDSXY:4:2617:19651:7936/1	multidrug	gi:655401130:ref:WP_028800283.1:|FEATURES|multidrug_ABC_transporter|multidrug|multidrug_ABC_transporter	1.0	86.8	53	87.0	1.7e-18	1
PN0204_0353_S347_L001.clean.deeparg.mapping.ARG	default	RPHB	190	238	A00652:60:HJGLWDSXY:2:2120:4399:33098/1	rifamycin	APB03222.1|FEATURES|rphB|rifamycin|rphB	0.999539140086	83.7	49	82.4	3.9e-17	1
PN0204_0353_S347_L001.clean.deeparg.mapping.ARG	default	MEXI	429	481	A00652:60:HJGLWDSXY:4:2322:15510:34428/1	multidrug	NC_002516.2.880346.p01|FEATURES|mexI|multidrug|mexI	0.999999503141	86.8	53	85.5	4.9e-18	1
PN0204_0353_S347_L001.clean.deeparg.mapping.ARG	default	RPHB	141	190	A00652:60:HJGLWDSXY:2:2120:4399:33098/2	rifamycin	APB03222.1|FEATURES|rphB|rifamycin|rphB	0.999818464863	88.0	50	94.4	1.0e-20	1
PN0204_0353_S347_L001.clean.deeparg.mapping.ARG	default	RPOB2	741	831	A00652:60:HJGLWDSXY:2:2604:9272:28573/1	multidrug	BAD59497.1|FEATURES|rpoB2|multidrug|rpoB2	0.999999415009	90.1	91	166.8	2.9e-42	1
PN0204_0353_S347_L001.clean.deeparg.mapping.ARG	default	MDTB	379	426	A00652:60:HJGLWDSXY:2:2327:15221:30138/2	multidrug	gi:857586086:emb:CRL63207.1:|FEATURES|mdtB|multidrug|mdtB	0.999999805848	85.4	48	84.7	7.9e-18	1
PN0204_0353_S347_L001.clean.deeparg.mapping.ARG	default	BPEF	896	955	A00652:60:HJGLWDSXY:2:1255:10809:20400/1	multidrug	ZP_02465589|FEATURES|bpeF|multidrug|bpeF	0.999999999685	83.3	60	98.2	8.6e-22	1
PN0204_0353_S347_L001.clean.deeparg.mapping.ARG	default	RPOB2	814	863	A00652:60:HJGLWDSXY:3:1478:28872:5807/1	multidrug	BAD59497.1|FEATURES|rpoB2|multidrug|rpoB2	0.999997874051	84.0	50	91.7	6.5e-20	1
PN0204_0353_S347_L001.clean.deeparg.mapping.ARG	default	MUXC	416	465	A00652:60:HJGLWDSXY:3:1118:17734:9659/1	multidrug	NP_251216.1|FEATURES|MuxC|multidrug|MuxC	0.999998626836	80.0	50	83.6	1.8e-17	1
PN0204_0353_S347_L001.clean.deeparg.mapping.ARG	default	TAP	315	392	A00652:60:HJGLWDSXY:3:1217:19226:4476/1	tetracycline	CAA03986.1|FEATURES|tap|tetracycline|tap	0.999999942973	93.6	78	141.4	1.1e-34	1
PN0204_0353_S347_L001.clean.deeparg.mapping.ARG	default	RPOB2	833	901	A00652:60:HJGLWDSXY:1:2244:32705:35587/1	multidrug	BAD59497.1|FEATURES|rpoB2|multidrug|rpoB2	0.999999035291	84.1	69	126.7	2.5e-30	1
PN0204_0353_S347_L001.clean.deeparg.mapping.ARG	default	VANR	47	96	A00652:60:HJGLWDSXY:2:2340:25771:26741/1	glycopeptide	gi:943641831:ref:WP_055470667.1:|FEATURES|vanR|glycopeptide|vanR	1.0	96.0	50	97.1	1.8e-21	1
PN0204_0353_S347_L001.clean.deeparg.mapping.ARG	default	MULTIDRUG_ABC_TRANSPORTER	90	144	A00652:60:HJGLWDSXY:1:2178:19298:7607/1	multidrug	gi:953808775:ref:WP_058042812.1:|FEATURES|multidrug_ABC_transporter|multidrug|multidrug_ABC_transporter	0.999999935709	81.8	55	91.7	1.1e-19	1
PN0204_0353_S347_L001.clean.deeparg.mapping.ARG	default	RPOB2	405	454	A00652:60:HJGLWDSXY:2:1216:28194:16720/1	multidrug	BAD59497.1|FEATURES|rpoB2|multidrug|rpoB2	0.999997681486	86.0	50	89.0	4.2e-19	1
PN0204_0353_S347_L001.clean.deeparg.mapping.ARG	default	MEXF	983	1037	A00652:60:HJGLWDSXY:4:2670:25192:20854/1	multidrug	gi:950517283:ref:WP_057401815.1:|FEATURES|mexF|multidrug|mexF	0.999913066745	80.0	55	85.5	5.2e-18	1
PN0204_0353_S347_L001.clean.deeparg.mapping.ARG	default	TRIC	348	397	A00652:60:HJGLWDSXY:4:2477:19190:27430/1	triclosan	NP_248848.1|FEATURES|TriC|triclosan|TriC	0.999997498666	80.0	50	66.2	2.9e-12	1
PN0204_0353_S347_L001.clean.deeparg.mapping.ARG	default	MEXF	467	516	A00652:60:HJGLWDSXY:4:1639:8024:10347/1	multidrug	gi:929544294:ref:WP_054083186.1:|FEATURES|mexF|multidrug|mexF	0.999999999978	86.0	50	84.0	1.4e-17	1
PN0204_0353_S347_L001.clean.deeparg.mapping.ARG	default	TETV	2	65	A00652:60:HJGLWDSXY:1:2109:24478:22341/1	tetracycline	gi:602520538:emb:CDO32455.1:|FEATURES|tetV|tetracycline|tetV	0.999999999999	81.2	64	103.6	2.7e-23	1
PN0204_0353_S347_L001.clean.deeparg.mapping.ARG	default	NORB	4	37	A00652:60:HJGLWDSXY:1:1529:8838:33207/1	fluoroquinolone	gi:502716012:ref:WP_012951063.1:|FEATURES|norB|fluoroquinolone|norB	0.999998502798	82.4	34	62.4	7.0e-11	1
PN0204_0353_S347_L001.clean.deeparg.mapping.ARG	default	OMPR	82	126	A00652:60:HJGLWDSXY:2:2417:21187:3521/1	multidrug	NC_008702.1.4607594.p01|FEATURES|ompR|multidrug|ompR	0.999994806178	80.0	45	73.9	2.4e-14	1
PN0204_0353_S347_L001.clean.deeparg.mapping.ARG	default	RPOB2	1046	1101	A00652:60:HJGLWDSXY:2:2407:32316:30906/1	multidrug	BAD59497.1|FEATURES|rpoB2|multidrug|rpoB2	0.999998470241	82.1	56	103.6	1.8e-23	1
PN0204_0353_S347_L001.clean.deeparg.mapping.ARG	default	MDTC	356	405	A00652:60:HJGLWDSXY:4:1642:4363:26490/1	multidrug	gi:554917939:ref:WP_023194007.1:|FEATURES|mdtC|multidrug|mdtC	0.99954059256	84.0	50	80.9	1.1e-16	1
PN0204_0353_S347_L001.clean.deeparg.mapping.ARG	default	RPOB2	772	855	A00652:60:HJGLWDSXY:4:2571:12057:33771/1	multidrug	BAD59497.1|FEATURES|rpoB2|multidrug|rpoB2	0.999999166358	81.0	84	136.3	3.9e-33	1
PN0204_0353_S347_L001.clean.deeparg.mapping.ARG	default	RPOB2	570	625	A00652:60:HJGLWDSXY:1:1574:5819:27915/1	multidrug	BAD59497.1|FEATURES|rpoB2|multidrug|rpoB2	0.999998563692	92.9	56	106.3	2.9e-24	1
PN0204_0353_S347_L001.clean.deeparg.mapping.ARG	default	RPOB2	808	861	A00652:60:HJGLWDSXY:2:1138:8486:2253/1	multidrug	BAD59497.1|FEATURES|rpoB2|multidrug|rpoB2	0.999997893902	81.5	54	92.0	5.4e-20	1
PN0204_0353_S347_L001.clean.deeparg.mapping.ARG	default	TRIC	960	1013	A00652:60:HJGLWDSXY:4:1633:3775:20588/1	triclosan	NP_248848.1|FEATURES|TriC|triclosan|TriC	0.9999998428	81.5	54	93.2	3.7e-20	1
PN0204_0353_S347_L001.clean.deeparg.mapping.ARG	default	MEXW	434	491	A00652:60:HJGLWDSXY:1:2132:2103:12430/1	multidrug	YP_001350280|FEATURES|mexW|multidrug|mexW	0.999999999039	84.5	58	93.6	2.0e-20	1
PN0204_0353_S347_L001.clean.deeparg.mapping.ARG	default	MEXF	393	442	A00652:60:HJGLWDSXY:4:2147:15808:3818/1	multidrug	CP000675.2.gene2298.p01|FEATURES|mexF|multidrug|mexF	0.999998433598	82.0	50	76.6	2.2e-15	1
PN0204_0353_S347_L001.clean.deeparg.mapping.ARG	default	RPOB2	1030	1112	A00652:60:HJGLWDSXY:4:2278:18005:9909/1	multidrug	BAD59497.1|FEATURES|rpoB2|multidrug|rpoB2	0.999999328317	83.1	83	154.1	1.8e-38	1
PN0204_0353_S347_L001.clean.deeparg.mapping.ARG	default	CLASS_A	208	262	A00652:60:HJGLWDSXY:2:1222:6488:32362/1	beta-lactam	gi:656080105:ref:WP_029111145.1:|FEATURES|class_A|beta-lactam|class_A	1.0	80.0	55	99.4	3.5e-22	1
PN0204_0353_S347_L001.clean.deeparg.mapping.ARG	default	TETV	337	385	A00652:60:HJGLWDSXY:1:1167:2826:35947/1	tetracycline	gi:602542163:emb:CDO24964.1:|FEATURES|tetV|tetracycline|tetV	1.0	91.8	49	87.0	1.6e-18	1
PN0204_0353_S347_L001.clean.deeparg.mapping.ARG	default	MDTB	927	975	A00652:60:HJGLWDSXY:4:2177:15872:34773/1	multidrug	gi:692993216:ref:WP_032180947.1:|FEATURES|mdtB|multidrug|mdtB	0.953167728366	81.6	49	77.0	1.7e-15	1
PN0204_0353_S347_L001.clean.deeparg.mapping.ARG	default	RPOB2	1007	1067	A00652:60:HJGLWDSXY:2:1145:9127:26506/1	multidrug	BAD59497.1|FEATURES|rpoB2|multidrug|rpoB2	0.999998868916	85.2	61	117.5	1.4e-27	1
PN0204_0353_S347_L001.clean.deeparg.mapping.ARG	default	AXYY	369	463	A00652:60:HJGLWDSXY:4:2120:25021:11694/1	multidrug	EGP45231.1|FEATURES|AxyY|multidrug|AxyY	0.999999976906	83.2	95	143.7	2.8e-35	1
PN0204_0353_S347_L001.clean.deeparg.mapping.ARG	default	MULTIDRUG_ABC_TRANSPORTER	379	427	A00652:60:HJGLWDSXY:3:1517:5611:17065/1	multidrug	NC_010400.5984909.p01|FEATURES|multidrug_ABC_transporter|multidrug|multidrug_ABC_transporter	0.999999999996	81.6	49	76.3	2.8e-15	1
PN0204_0353_S347_L001.clean.deeparg.mapping.ARG	default	MDTC	973	1009	A00652:60:HJGLWDSXY:4:2471:10059:32127/2	multidrug	gi:857778813:emb:CRL60249.1:|FEATURES|mdtC|multidrug|mdtC	0.99999741603	81.1	37	63.2	2.5e-11	1
PN0204_0353_S347_L001.clean.deeparg.mapping.ARG	default	RPOB2	566	615	A00652:60:HJGLWDSXY:2:2461:14850:14653/2	multidrug	BAD59497.1|FEATURES|rpoB2|multidrug|rpoB2	0.999997518177	80.0	50	87.0	1.6e-18	1
PN0204_0353_S347_L001.clean.deeparg.mapping.ARG	default	RPOB2	392	474	A00652:60:HJGLWDSXY:2:1503:11966:36464/1	multidrug	BAD59497.1|FEATURES|rpoB2|multidrug|rpoB2	0.999999331428	90.4	83	154.5	1.4e-38	1
PN0204_0353_S347_L001.clean.deeparg.mapping.ARG	default	RPHB	816	883	A00652:60:HJGLWDSXY:1:1539:30770:5118/1	rifamycin	APB03222.1|FEATURES|rphB|rifamycin|rphB	0.999999897008	85.3	68	125.6	6.1e-30	1
PN0204_0353_S347_L001.clean.deeparg.mapping.ARG	default	RPOB2	715	768	A00652:60:HJGLWDSXY:3:1153:26124:3270/1	multidrug	BAD59497.1|FEATURES|rpoB2|multidrug|rpoB2	0.999998243476	83.3	54	98.2	7.5e-22	1
PN0204_0353_S347_L001.clean.deeparg.mapping.ARG	default	MULTIDRUG_ABC_TRANSPORTER	487	577	A00652:60:HJGLWDSXY:1:1353:25907:10003/1	multidrug	gi:817122037:ref:WP_046494699.1:|FEATURES|multidrug_ABC_transporter|multidrug|multidrug_ABC_transporter	0.999999872211	81.3	91	146.4	4.1e-36	1
PN0204_0353_S347_L001.clean.deeparg.mapping.ARG	default	MUXC	883	947	A00652:60:HJGLWDSXY:1:1556:1506:27148/1	multidrug	NP_251216.1|FEATURES|MuxC|multidrug|MuxC	0.999999009026	84.6	65	96.7	2.6e-21	1
PN0204_0353_S347_L001.clean.deeparg.mapping.ARG	default	TOLC	172	220	A00652:60:HJGLWDSXY:4:2628:2148:8312/2	multidrug	gi:966441110:ref:WP_058481433.1:|FEATURES|TolC|multidrug|TolC	0.999999999994	83.7	49	81.3	8.8e-17	1
PN0204_0353_S347_L001.clean.deeparg.mapping.ARG	default	MEXF	362	422	A00652:60:HJGLWDSXY:1:1132:6931:30154/1	multidrug	gi:966506160:ref:WP_058522806.1:|FEATURES|mexF|multidrug|mexF	0.999999710174	82.0	61	82.0	6.5e-17	1
PN0204_0353_S347_L001.clean.deeparg.mapping.ARG	default	VANR	180	222	A00652:60:HJGLWDSXY:1:2662:24108:21073/1	glycopeptide	gi:953999146:ref:WP_058083598.1:|FEATURES|vanR|glycopeptide|vanR	0.999999999953	83.7	43	78.2	7.9e-16	1
PN0204_0353_S347_L001.clean.deeparg.mapping.ARG	default	MTRA	67	116	A00652:60:HJGLWDSXY:4:2258:8495:15295/1	multidrug	CCP46065.1|FEATURES|mtrA|multidrug|mtrA	0.999982342983	82.0	50	85.5	4.7e-18	1
PN0204_0353_S347_L001.clean.deeparg.mapping.ARG	default	MEXK	392	440	A00652:60:HJGLWDSXY:2:1307:21929:14606/1	multidrug	AAG07064.1|FEATURES|MexK|multidrug|MexK	0.99999851743	83.7	49	82.4	3.9e-17	1
PN0204_0353_S347_L001.clean.deeparg.mapping.ARG	default	RPOB2	1020	1093	A00652:60:HJGLWDSXY:1:1325:32814:24345/1	multidrug	BAD59497.1|FEATURES|rpoB2|multidrug|rpoB2	0.99999919232	85.1	74	138.7	6.9e-34	1
PN0204_0353_S347_L001.clean.deeparg.mapping.ARG	default	TRANSCRIPTIONAL_REGULATORY_PROTEIN_CPXR_CPXR	73	117	A00652:60:HJGLWDSXY:1:1633:32117:24079/1	unclassified	CP001918.1.gene5135.p01|FEATURES|transcriptional_regulatory_protein_CpxR_cpxR|unclassified|transcriptional_regulatory_protein_CpxR_cpxR	0.999999999817	80.0	45	76.3	3.7e-15	1
PN0204_0353_S347_L001.clean.deeparg.mapping.ARG	default	TAP	48	138	A00652:60:HJGLWDSXY:3:1146:27380:14904/1	tetracycline	CAA03986.1|FEATURES|tap|tetracycline|tap	0.999999958742	87.9	91	146.0	5.3e-36	1
PN0204_0353_S347_L001.clean.deeparg.mapping.ARG	default	MTRA	151	217	A00652:60:HJGLWDSXY:2:2249:16622:33755/1	multidrug	CCP46065.1|FEATURES|mtrA|multidrug|mtrA	0.999997045986	98.5	67	134.0	1.5e-32	1
PN0204_0353_S347_L001.clean.deeparg.mapping.ARG	default	MTRA	179	226	A00652:60:HJGLWDSXY:2:1302:18050:30749/1	multidrug	CCP46065.1|FEATURES|mtrA|multidrug|mtrA	0.999987801292	87.5	48	92.0	6.0e-20	1
PN0204_0353_S347_L001.clean.deeparg.mapping.ARG	default	VANR	7	91	A00652:60:HJGLWDSXY:1:2647:27281:27508/1	glycopeptide	gi:970977909:ref:WP_058846640.1:|FEATURES|vanR|glycopeptide|vanR	1.0	89.4	85	151.0	1.5e-37	1
PN0204_0353_S347_L001.clean.deeparg.mapping.ARG	default	MULTIDRUG_ABC_TRANSPORTER	484	533	A00652:60:HJGLWDSXY:3:2551:4444:19272/2	multidrug	gi:943938624:ref:WP_055567802.1:|FEATURES|multidrug_ABC_transporter|multidrug|multidrug_ABC_transporter	0.999999999999	86.0	50	92.4	3.8e-20	1
PN0204_0353_S347_L001.clean.deeparg.mapping.ARG	default	MULTIDRUG_ABC_TRANSPORTER	540	586	A00652:60:HJGLWDSXY:3:2551:4444:19272/1	multidrug	gi:493394434:ref:WP_006350564.1:|FEATURES|multidrug_ABC_transporter|multidrug|multidrug_ABC_transporter	0.999999999756	85.1	47	79.7	2.6e-16	1
PN0204_0353_S347_L001.clean.deeparg.mapping.ARG	default	RPOB2	787	863	A00652:60:HJGLWDSXY:1:1219:12943:17237/1	multidrug	BAD59497.1|FEATURES|rpoB2|multidrug|rpoB2	0.999999306357	97.4	77	151.4	1.1e-37	1
PN0204_0353_S347_L001.clean.deeparg.mapping.ARG	default	RPOB2	854	903	A00652:60:HJGLWDSXY:4:2353:18032:25708/2	multidrug	BAD59497.1|FEATURES|rpoB2|multidrug|rpoB2	0.999998126726	90.0	50	95.9	3.4e-21	1
PN0204_0353_S347_L001.clean.deeparg.mapping.ARG	default	RPOB2	1001	1070	A00652:60:HJGLWDSXY:4:1329:16251:31109/1	multidrug	BAD59497.1|FEATURES|rpoB2|multidrug|rpoB2	0.999998964507	81.4	70	122.5	4.9e-29	1
PN0204_0353_S347_L001.clean.deeparg.mapping.ARG	default	MEXF	978	1033	A00652:60:HJGLWDSXY:3:1352:21088:25864/1	multidrug	gi:966476691:ref:WP_058507424.1:|FEATURES|mexF|multidrug|mexF	0.999996596289	80.4	56	84.0	1.6e-17	1
PN0204_0353_S347_L001.clean.deeparg.mapping.ARG	default	RPOB2	414	505	A00652:60:HJGLWDSXY:1:2276:30436:32033/1	multidrug	BAD59497.1|FEATURES|rpoB2|multidrug|rpoB2	0.999999434368	87.0	92	170.2	2.6e-43	1
PN0204_0353_S347_L001.clean.deeparg.mapping.ARG	default	MEXF	397	446	A00652:60:HJGLWDSXY:3:2242:31765:31735/1	multidrug	gi:489273629:ref:WP_003181339.1:|FEATURES|mexF|multidrug|mexF	0.999966686641	80.0	50	73.9	1.4e-14	1
PN0204_0353_S347_L001.clean.deeparg.mapping.ARG	default	RPOB2	754	821	A00652:60:HJGLWDSXY:3:2225:10809:10254/1	multidrug	BAD59497.1|FEATURES|rpoB2|multidrug|rpoB2	0.999998943004	86.8	68	121.3	1.0e-28	1
PN0204_0353_S347_L001.clean.deeparg.mapping.ARG	default	RPOB2	1013	1061	A00652:60:HJGLWDSXY:3:2228:28194:3630/1	multidrug	BAD59497.1|FEATURES|rpoB2|multidrug|rpoB2	0.999998105237	85.7	49	95.5	4.5e-21	1
PN0204_0353_S347_L001.clean.deeparg.mapping.ARG	default	BPEF	32	79	A00652:60:HJGLWDSXY:1:2242:26594:21590/1	multidrug	ZP_02357857|FEATURES|bpeF|multidrug|bpeF	0.999999998994	83.3	48	85.5	4.7e-18	1
PN0204_0353_S347_L001.clean.deeparg.mapping.ARG	default	TCMA	347	407	A00652:60:HJGLWDSXY:2:2113:5909:25128/1	tetracenomycin_C	NP_826974|FEATURES|tcmA|tetracenomycin_C|tcmA	0.999976617433	86.9	61	96.3	3.3e-21	1
PN0204_0353_S347_L001.clean.deeparg.mapping.ARG	default	MDTB	372	421	A00652:60:HJGLWDSXY:3:1373:10493:10582/1	multidrug	CP004022.1.gene1673.p01|FEATURES|mdtB|multidrug|mdtB	0.999999711388	84.0	50	81.6	6.7e-17	1
PN0204_0353_S347_L001.clean.deeparg.mapping.ARG	default	MDTC	872	921	A00652:60:HJGLWDSXY:3:1378:29894:19977/2	multidrug	gi:516438580:ref:WP_017827492.1:|FEATURES|mdtC|multidrug|mdtC	0.999999877678	84.0	50	76.6	2.2e-15	1
PN0204_0353_S347_L001.clean.deeparg.mapping.ARG	default	RPOB2	143	176	A00652:60:HJGLWDSXY:2:1401:28266:11490/1	multidrug	BAD59497.1|FEATURES|rpoB2|multidrug|rpoB2	0.999992084759	85.3	34	63.9	1.4e-11	1
PN0204_0353_S347_L001.clean.deeparg.mapping.ARG	default	MULTIDRUG_ABC_TRANSPORTER	538	591	A00652:60:HJGLWDSXY:1:2517:1416:33379/1	multidrug	gi:655413091:ref:WP_028811890.1:|FEATURES|multidrug_ABC_transporter|multidrug|multidrug_ABC_transporter	0.999990098322	81.5	54	85.9	4.8e-18	1
PN0204_0353_S347_L001.clean.deeparg.mapping.ARG	default	RPOB2	1037	1102	A00652:60:HJGLWDSXY:3:1544:12319:20948/1	multidrug	BAD59497.1|FEATURES|rpoB2|multidrug|rpoB2	0.999998824102	80.3	66	115.5	5.5e-27	1
PN0204_0353_S347_L001.clean.deeparg.mapping.ARG	default	RPOB2	1037	1106	A00652:60:HJGLWDSXY:1:2267:6759:35775/1	multidrug	BAD59497.1|FEATURES|rpoB2|multidrug|rpoB2	0.999999070937	85.7	70	129.0	5.2e-31	1
PN0204_0353_S347_L001.clean.deeparg.mapping.ARG	default	RPOB2	1021	1105	A00652:60:HJGLWDSXY:2:1130:2519:13620/1	multidrug	BAD59497.1|FEATURES|rpoB2|multidrug|rpoB2	0.999999386025	87.1	85	162.2	6.6e-41	1
PN0204_0353_S347_L001.clean.deeparg.mapping.ARG	default	MEXF	576	625	A00652:60:HJGLWDSXY:2:1519:22923:11945/1	multidrug	gi:655279967:ref:WP_028689378.1:|FEATURES|mexF|multidrug|mexF	0.99999930338	80.0	50	80.9	1.2e-16	1
PN0204_0353_S347_L001.clean.deeparg.mapping.ARG	default	MEXI	422	469	A00652:60:HJGLWDSXY:3:2168:2528:19147/2	multidrug	NC_002516.2.880346.p01|FEATURES|mexI|multidrug|mexI	0.999999308823	81.2	48	74.7	8.2e-15	1
PN0204_0353_S347_L001.clean.deeparg.mapping.ARG	default	RPOB2	824	894	A00652:60:HJGLWDSXY:3:1104:21052:8797/1	multidrug	BAD59497.1|FEATURES|rpoB2|multidrug|rpoB2	0.999998964507	80.3	71	122.5	4.9e-29	1
PN0204_0353_S347_L001.clean.deeparg.mapping.ARG	default	RPOB2	598	678	A00652:60:HJGLWDSXY:4:2502:2058:18552/1	multidrug	BAD59497.1|FEATURES|rpoB2|multidrug|rpoB2	0.999999236775	87.7	81	143.3	3.1e-35	1
PN0204_0353_S347_L001.clean.deeparg.mapping.ARG	default	VANS	274	341	A00652:60:HJGLWDSXY:3:2502:6406:35728/1	glycopeptide	KF478993.1.gene7.p01|FEATURES|vanS|glycopeptide|vanS	0.999996087556	80.9	68	109.8	3.7e-25	1
PN0204_0353_S347_L001.clean.deeparg.mapping.ARG	default	MULTIDRUG_ABC_TRANSPORTER	434	508	A00652:60:HJGLWDSXY:3:1362:27868:5760/1	multidrug	gi:664395661:ref:WP_030922045.1:|FEATURES|multidrug_ABC_transporter|multidrug|multidrug_ABC_transporter	1.0	84.0	75	128.3	9.4e-31	1
PN0204_0353_S347_L001.clean.deeparg.mapping.ARG	default	MUXB	390	438	A00652:60:HJGLWDSXY:3:1417:14570:32362/2	multidrug	NP_251217.1|FEATURES|MuxB|multidrug|MuxB	0.862526446776	83.7	49	85.5	4.7e-18	1
PN0204_0353_S347_L001.clean.deeparg.mapping.ARG	default	RPOB2	355	428	A00652:60:HJGLWDSXY:2:2665:27398:27993/1	multidrug	BAD59497.1|FEATURES|rpoB2|multidrug|rpoB2	0.999999170879	91.9	74	136.7	2.9e-33	1
PN0204_0353_S347_L001.clean.deeparg.mapping.ARG	default	MDTB	430	503	A00652:60:HJGLWDSXY:3:1267:8567:32518/1	multidrug	CP004022.1.gene1673.p01|FEATURES|mdtB|multidrug|mdtB	0.999999999806	82.4	74	112.5	5.4e-26	1
PN0204_0353_S347_L001.clean.deeparg.mapping.ARG	default	RPHA	778	854	A00652:60:HJGLWDSXY:1:1434:21151:10097/1	rifamycin	AIA08936.1|FEATURES|rphA|rifamycin|rphA	0.999999931482	85.7	77	131.7	8.7e-32	1
PN0204_0353_S347_L001.clean.deeparg.mapping.ARG	default	TAP	96	144	A00652:60:HJGLWDSXY:2:1641:22923:27320/1	tetracycline	CAA03986.1|FEATURES|tap|tetracycline|tap	0.999993323411	89.8	49	88.2	7.2e-19	1
PN0204_0353_S347_L001.clean.deeparg.mapping.ARG	default	RPHA	799	865	A00652:60:HJGLWDSXY:2:1326:14461:26663/1	rifamycin	AIA08936.1|FEATURES|rphA|rifamycin|rphA	0.999999899437	89.6	67	126.7	2.5e-30	1
PN0204_0353_S347_L001.clean.deeparg.mapping.ARG	default	LRFA	132	209	A00652:60:HJGLWDSXY:3:2459:14154:2550/1	fluoroquinolone	AAC43550.1|FEATURES|lrfA|fluoroquinolone|lrfA	0.999984974105	83.3	78	140.6	1.9e-34	1
PN0204_0353_S347_L001.clean.deeparg.mapping.ARG	default	MEXF	357	393	A00652:60:HJGLWDSXY:2:1270:27887:8829/1	multidrug	YP_001668745|FEATURES|mexF|multidrug|mexF	0.999999999979	86.5	37	65.1	8.5e-12	1
PN0204_0353_S347_L001.clean.deeparg.mapping.ARG	default	VANR	82	131	A00652:60:HJGLWDSXY:1:2571:32967:20008/1	glycopeptide	gi:943675889:ref:WP_055502070.1:|FEATURES|vanR|glycopeptide|vanR	1.0	92.0	50	98.6	5.3e-22	1
PN0204_0353_S347_L001.clean.deeparg.mapping.ARG	default	VANR	25	74	A00652:60:HJGLWDSXY:1:2571:32967:20008/2	glycopeptide	gi:970977909:ref:WP_058846640.1:|FEATURES|vanR|glycopeptide|vanR	1.0	90.0	50	92.0	5.0e-20	1
PN0204_0353_S347_L001.clean.deeparg.mapping.ARG	default	RPOB2	956	1003	A00652:60:HJGLWDSXY:1:2448:8314:13385/2	multidrug	BAD59497.1|FEATURES|rpoB2|multidrug|rpoB2	0.999997584938	83.3	48	87.8	9.4e-19	1
PN0204_0353_S347_L001.clean.deeparg.mapping.ARG	default	MSBA	473	520	A00652:60:HJGLWDSXY:1:2316:15899:8390/2	nitroimidazole	NP_415434.1|FEATURES|msbA|nitroimidazole|msbA	0.999226999651	81.2	48	77.8	9.7e-16	1
PN0204_0353_S347_L001.clean.deeparg.mapping.ARG	default	VANR	152	229	A00652:60:HJGLWDSXY:2:2152:21178:18161/1	glycopeptide	gi:943641831:ref:WP_055470667.1:|FEATURES|vanR|glycopeptide|vanR	1.0	93.6	78	148.3	9.2e-37	1
PN0204_0353_S347_L001.clean.deeparg.mapping.ARG	default	MEXF	973	1018	A00652:60:HJGLWDSXY:2:1635:18765:36338/2	multidrug	gi:553798320:ref:WP_023128834.1:|FEATURES|mexF|multidrug|mexF	0.999999999942	84.8	46	81.3	8.8e-17	1
PN0204_0353_S347_L001.clean.deeparg.mapping.ARG	default	VANA	162	211	A00652:60:HJGLWDSXY:3:1401:1181:2127/1	glycopeptide	gi:670466158:ref:WP_031414935.1:|FEATURES|vanA|glycopeptide|vanA	0.995950164069	80.0	50	82.4	4.2e-17	1
PN0204_0353_S347_L001.clean.deeparg.mapping.ARG	default	RPHA	822	864	A00652:60:HJGLWDSXY:4:2616:18448:16250/1	rifamycin	AIA08936.1|FEATURES|rphA|rifamycin|rphA	0.999996865388	88.4	43	82.4	3.9e-17	1
PN0204_0353_S347_L001.clean.deeparg.mapping.ARG	default	RPOB2	416	463	A00652:60:HJGLWDSXY:2:1225:28836:29105/2	multidrug	BAD59497.1|FEATURES|rpoB2|multidrug|rpoB2	0.999997491428	83.3	48	86.7	2.1e-18	1
PN0204_0353_S347_L001.clean.deeparg.mapping.ARG	default	MEXQ	360	415	A00652:60:HJGLWDSXY:4:2207:10926:4257/1	multidrug	BAE06008.1|FEATURES|mexQ|multidrug|mexQ	0.999999073405	80.4	56	81.3	1.2e-16	1
PN0204_0353_S347_L001.clean.deeparg.mapping.ARG	default	RPOB2	422	482	A00652:60:HJGLWDSXY:2:2439:32660:5071/1	multidrug	BAD59497.1|FEATURES|rpoB2|multidrug|rpoB2	0.999998883621	90.2	61	118.2	8.0e-28	1
PN0204_0353_S347_L001.clean.deeparg.mapping.ARG	default	RPOB2	720	800	A00652:60:HJGLWDSXY:2:1241:7446:13980/1	multidrug	BAD59497.1|FEATURES|rpoB2|multidrug|rpoB2	0.999999225607	87.7	81	142.1	6.8e-35	1
PN0204_0353_S347_L001.clean.deeparg.mapping.ARG	default	RPOB2	1001	1070	A00652:60:HJGLWDSXY:2:2235:1579:28808/1	multidrug	BAD59497.1|FEATURES|rpoB2|multidrug|rpoB2	0.999999054152	82.9	70	127.9	1.2e-30	1
PN0204_0353_S347_L001.clean.deeparg.mapping.ARG	default	RPOB2	443	490	A00652:60:HJGLWDSXY:4:1609:15221:22780/2	multidrug	BAD59497.1|FEATURES|rpoB2|multidrug|rpoB2	0.999997649819	81.2	48	88.6	5.5e-19	1
PN0204_0353_S347_L001.clean.deeparg.mapping.ARG	default	RPOB2	443	490	A00652:60:HJGLWDSXY:4:1609:15221:22780/1	multidrug	BAD59497.1|FEATURES|rpoB2|multidrug|rpoB2	0.999997681486	81.2	48	89.0	4.2e-19	1
PN0204_0353_S347_L001.clean.deeparg.mapping.ARG	default	RPOB2	672	743	A00652:60:HJGLWDSXY:2:2336:32253:19774/1	multidrug	BAD59497.1|FEATURES|rpoB2|multidrug|rpoB2	0.999999010987	81.9	72	125.2	7.8e-30	1
PN0204_0353_S347_L001.clean.deeparg.mapping.ARG	default	RPOB2	768	826	A00652:60:HJGLWDSXY:4:2405:21667:36855/1	multidrug	BAD59497.1|FEATURES|rpoB2|multidrug|rpoB2	0.999998262538	86.4	59	98.6	6.4e-22	1
PN0204_0353_S347_L001.clean.deeparg.mapping.ARG	default	RPOB2	1017	1098	A00652:60:HJGLWDSXY:1:1508:11794:9987/1	multidrug	BAD59497.1|FEATURES|rpoB2|multidrug|rpoB2	0.999999273823	81.7	82	147.5	1.6e-36	1
PN0204_0353_S347_L001.clean.deeparg.mapping.ARG	default	VANR	75	136	A00652:60:HJGLWDSXY:2:1101:20717:28009/1	glycopeptide	gi:943675889:ref:WP_055502070.1:|FEATURES|vanR|glycopeptide|vanR	1.0	91.9	62	115.9	4.0e-27	1
PN0204_0353_S347_L001.clean.deeparg.mapping.ARG	default	RPOB2	1040	1088	A00652:60:HJGLWDSXY:2:2516:10429:15577/1	multidrug	BAD59497.1|FEATURES|rpoB2|multidrug|rpoB2	0.999997970163	85.7	49	93.2	2.2e-20	1
PN0204_0353_S347_L001.clean.deeparg.mapping.ARG	default	RPOB2	362	450	A00652:60:HJGLWDSXY:3:1213:14940:28526/1	multidrug	BAD59497.1|FEATURES|rpoB2|multidrug|rpoB2	0.999999348912	89.9	89	156.8	2.9e-39	1
PN0204_0353_S347_L001.clean.deeparg.mapping.ARG	default	RPOB2	789	869	A00652:60:HJGLWDSXY:2:1143:25373:3505/1	multidrug	BAD59497.1|FEATURES|rpoB2|multidrug|rpoB2	0.99999912517	81.5	81	132.9	4.2e-32	1
PN0204_0353_S347_L001.clean.deeparg.mapping.ARG	default	RPOB2	717	782	A00652:60:HJGLWDSXY:1:1145:27263:34428/1	multidrug	BAD59497.1|FEATURES|rpoB2|multidrug|rpoB2	0.999998899706	87.9	66	119.0	5.0e-28	1
PN0204_0353_S347_L001.clean.deeparg.mapping.ARG	default	TCMA	3	70	A00652:60:HJGLWDSXY:3:1129:16830:16047/1	tetracenomycin_C	NP_826974|FEATURES|tcmA|tetracenomycin_C|tcmA	0.999990666769	82.4	68	112.5	4.8e-26	1
PN0204_0353_S347_L001.clean.deeparg.mapping.ARG	default	MULTIDRUG_ABC_TRANSPORTER	374	419	A00652:60:HJGLWDSXY:2:2621:25961:19304/1	multidrug	NC_010400.5984909.p01|FEATURES|multidrug_ABC_transporter|multidrug|multidrug_ABC_transporter	0.999999932054	80.4	46	67.0	1.7e-12	1
PN0204_0353_S347_L001.clean.deeparg.mapping.ARG	default	RPOB2	751	835	A00652:60:HJGLWDSXY:2:2243:32886:17143/1	multidrug	BAD59497.1|FEATURES|rpoB2|multidrug|rpoB2	0.999999135366	81.2	85	133.7	2.6e-32	1
PN0204_0353_S347_L001.clean.deeparg.mapping.ARG	default	BACA	214	263	A00652:60:HJGLWDSXY:3:1119:6533:36385/1	bacitracin	ZP_02913367|FEATURES|bacA|bacitracin|bacA	0.999999998676	82.0	50	80.9	1.1e-16	1
PN0204_0353_S347_L001.clean.deeparg.mapping.ARG	default	RPOB2	389	482	A00652:60:HJGLWDSXY:2:1554:6008:23328/1	multidrug	BAD59497.1|FEATURES|rpoB2|multidrug|rpoB2	0.999999464677	89.4	94	176.0	4.9e-45	1
PN0204_0353_S347_L001.clean.deeparg.mapping.ARG	default	RPOB2	749	822	A00652:60:HJGLWDSXY:2:1564:32850:12853/1	multidrug	BAD59497.1|FEATURES|rpoB2|multidrug|rpoB2	0.999999199529	93.2	74	139.4	4.1e-34	1
PN0204_0353_S347_L001.clean.deeparg.mapping.ARG	default	RPOB2	1021	1096	A00652:60:HJGLWDSXY:2:1546:11677:4429/1	multidrug	BAD59497.1|FEATURES|rpoB2|multidrug|rpoB2	0.999999240469	85.5	76	143.7	2.2e-35	1
PN0204_0353_S347_L001.clean.deeparg.mapping.ARG	default	RPOB2	628	718	A00652:60:HJGLWDSXY:3:1467:31403:35117/1	multidrug	BAD59497.1|FEATURES|rpoB2|multidrug|rpoB2	0.999999410172	84.6	91	166.0	5.0e-42	1
PN0204_0353_S347_L001.clean.deeparg.mapping.ARG	default	MULTIDRUG_ABC_TRANSPORTER	370	419	A00652:60:HJGLWDSXY:1:1367:28528:3552/2	multidrug	NC_010400.5984909.p01|FEATURES|multidrug_ABC_transporter|multidrug|multidrug_ABC_transporter	0.999999961965	80.0	50	68.2	7.7e-13	1
PN0204_0353_S347_L001.clean.deeparg.mapping.ARG	default	ROSA	115	174	A00652:60:HJGLWDSXY:4:2625:20654:3944/1	fosmidomycin	YP_001605796|FEATURES|rosA|fosmidomycin|rosA	0.999999999998	81.7	60	98.6	6.4e-22	1
PN0204_0353_S347_L001.clean.deeparg.mapping.ARG	default	VANR	2	38	A00652:60:HJGLWDSXY:1:1236:24379:3662/2	glycopeptide	gi:747653988:emb:CEL19270.1:|FEATURES|vanR|glycopeptide|vanR	1.0	91.9	37	70.9	1.2e-13	1
PN0204_0353_S347_L001.clean.deeparg.mapping.ARG	default	MUXB	980	1019	A00652:60:HJGLWDSXY:2:2553:7780:28213/1	multidrug	NP_251217.1|FEATURES|MuxB|multidrug|MuxB	0.999995645243	85.0	40	70.5	2.4e-13	1
PN0204_0353_S347_L001.clean.deeparg.mapping.ARG	default	RPHB	813	861	A00652:60:HJGLWDSXY:4:1663:30969:19711/1	rifamycin	APB03222.1|FEATURES|rphB|rifamycin|rphB	0.999998609261	93.9	49	97.1	1.5e-21	1
PN0204_0353_S347_L001.clean.deeparg.mapping.ARG	default	RPOB2	777	835	A00652:60:HJGLWDSXY:4:1532:10737:27289/1	multidrug	BAD59497.1|FEATURES|rpoB2|multidrug|rpoB2	0.999998382042	81.4	59	101.3	9.8e-23	1
PN0204_0353_S347_L001.clean.deeparg.mapping.ARG	default	RPOB2	771	835	A00652:60:HJGLWDSXY:3:1118:26006:22075/1	multidrug	BAD59497.1|FEATURES|rpoB2|multidrug|rpoB2	0.999998693519	84.6	65	110.5	1.8e-25	1
PN0204_0353_S347_L001.clean.deeparg.mapping.ARG	default	RPHA	781	833	A00652:60:HJGLWDSXY:1:1305:14253:14779/1	rifamycin	AIA08936.1|FEATURES|rphA|rifamycin|rphA	0.999908955383	84.9	53	94.4	1.1e-20	1
PN0204_0353_S347_L001.clean.deeparg.mapping.ARG	default	TRIC	962	1010	A00652:60:HJGLWDSXY:2:2648:19425:16470/2	triclosan	NP_248848.1|FEATURES|TriC|triclosan|TriC	0.999999330779	81.6	49	77.8	9.7e-16	1
PN0204_0353_S347_L001.clean.deeparg.mapping.ARG	default	RPOB2	121	176	A00652:60:HJGLWDSXY:1:2213:13792:6715/1	multidrug	BAD59497.1|FEATURES|rpoB2|multidrug|rpoB2	0.999998398451	83.9	56	101.7	7.3e-23	1
PN0204_0353_S347_L001.clean.deeparg.mapping.ARG	default	RPOB2	575	624	A00652:60:HJGLWDSXY:4:1365:8142:4319/2	multidrug	BAD59497.1|FEATURES|rpoB2|multidrug|rpoB2	0.999997893902	88.0	50	92.0	5.0e-20	1
PN0204_0353_S347_L001.clean.deeparg.mapping.ARG	default	RPOB2	686	760	A00652:60:HJGLWDSXY:2:1141:15799:36933/1	multidrug	BAD59497.1|FEATURES|rpoB2|multidrug|rpoB2	0.99999911995	82.7	75	132.5	5.0e-32	1
PN0204_0353_S347_L001.clean.deeparg.mapping.ARG	default	ACRB	389	471	A00652:60:HJGLWDSXY:2:1159:11333:35712/1	multidrug	YP_001908403|FEATURES|acrB|multidrug|acrB	0.999999999155	83.1	83	132.1	7.2e-32	1
PN0204_0353_S347_L001.clean.deeparg.mapping.ARG	default	MUXB	932	986	A00652:60:HJGLWDSXY:1:1601:25590:21793/1	multidrug	NP_251217.1|FEATURES|MuxB|multidrug|MuxB	0.999997770107	80.0	55	87.8	1.0e-18	1
PN0204_0353_S347_L001.clean.deeparg.mapping.ARG	default	LRFA	77	145	A00652:60:HJGLWDSXY:1:2315:3260:35759/1	fluoroquinolone	AAC43550.1|FEATURES|lrfA|fluoroquinolone|lrfA	0.999915099574	87.0	69	107.5	1.6e-24	1
PN0204_0353_S347_L001.clean.deeparg.mapping.ARG	default	OPRN	285	321	A00652:60:HJGLWDSXY:3:1104:14570:2237/1	multidrug	gi:640511711:ref:WP_024947557.1:|FEATURES|oprN|multidrug|oprN	0.999999999749	81.1	37	63.9	1.4e-11	1
PN0204_0353_S347_L001.clean.deeparg.mapping.ARG	default	VANR	141	227	A00652:60:HJGLWDSXY:4:1578:30110:19100/1	glycopeptide	gi:947806628:ref:WP_056468082.1:|FEATURES|vanR|glycopeptide|vanR	1.0	85.1	87	154.8	1.1e-38	1
PN0204_0353_S347_L001.clean.deeparg.mapping.ARG	default	MEXF	361	448	A00652:60:HJGLWDSXY:2:2469:20989:29888/1	multidrug	gi:852275723:ref:WP_048329135.1:|FEATURES|mexF|multidrug|mexF	0.999999999999	83.0	88	137.5	1.8e-33	1
PN0204_0353_S347_L001.clean.deeparg.mapping.ARG	default	TETV	307	377	A00652:60:HJGLWDSXY:4:1504:17246:26663/1	tetracycline	gi:602542163:emb:CDO24964.1:|FEATURES|tetV|tetracycline|tetV	1.0	94.4	71	132.1	6.2e-32	1
PN0204_0353_S347_L001.clean.deeparg.mapping.ARG	default	MEXF	370	416	A00652:60:HJGLWDSXY:3:1259:6460:9580/1	multidrug	YP_002081505|FEATURES|mexF|multidrug|mexF	0.999892731634	83.0	47	69.3	4.8e-13	1
PN0204_0353_S347_L001.clean.deeparg.mapping.ARG	default	MDTB	987	1025	A00652:60:HJGLWDSXY:2:1156:23213:19492/1	multidrug	gi:553863833:ref:WP_023138386.1:|FEATURES|mdtB|multidrug|mdtB	0.999999977333	84.6	39	66.6	3.6e-12	1
PN0204_0353_S347_L001.clean.deeparg.mapping.ARG	default	RPOB2	1007	1054	A00652:60:HJGLWDSXY:2:1142:19461:7138/2	multidrug	BAD59497.1|FEATURES|rpoB2|multidrug|rpoB2	0.999998082707	87.5	48	95.1	5.9e-21	1
PN0204_0353_S347_L001.clean.deeparg.mapping.ARG	default	MTRA	135	187	A00652:60:HJGLWDSXY:2:1222:10737:28635/1	multidrug	CCP46065.1|FEATURES|mtrA|multidrug|mtrA	0.999989453981	83.0	53	95.1	7.2e-21	1
PN0204_0353_S347_L001.clean.deeparg.mapping.ARG	default	BACA	119	184	A00652:60:HJGLWDSXY:3:2122:29324:9502/1	bacitracin	YP_001563294|FEATURES|bacA|bacitracin|bacA	0.999999991302	81.8	66	105.9	4.4e-24	1
PN0204_0353_S347_L001.clean.deeparg.mapping.ARG	default	RPHB	842	883	A00652:60:HJGLWDSXY:3:2460:17146:11459/2	rifamycin	APB03222.1|FEATURES|rphB|rifamycin|rphB	0.999994946221	88.1	42	77.4	1.3e-15	1
PN0204_0353_S347_L001.clean.deeparg.mapping.ARG	default	RPHB	816	883	A00652:60:HJGLWDSXY:2:2130:24334:14293/1	rifamycin	APB03222.1|FEATURES|rphB|rifamycin|rphB	0.9999999007	85.3	68	126.3	3.4e-30	1
PN0204_0353_S347_L001.clean.deeparg.mapping.ARG	default	MEXF	979	1039	A00652:60:HJGLWDSXY:4:1335:15646:17378/1	multidrug	CP000675.2.gene2298.p01|FEATURES|mexF|multidrug|mexF	0.999999999998	80.3	61	91.7	7.9e-20	1
PN0204_0353_S347_L001.clean.deeparg.mapping.ARG	default	RPOB2	809	877	A00652:60:HJGLWDSXY:3:1142:8874:14575/1	multidrug	BAD59497.1|FEATURES|rpoB2|multidrug|rpoB2	0.999998899706	82.6	69	119.0	5.2e-28	1
PN0204_0353_S347_L001.clean.deeparg.mapping.ARG	default	MDTB	882	965	A00652:60:HJGLWDSXY:3:2247:23348:15937/1	multidrug	gi:553863833:ref:WP_023138386.1:|FEATURES|mdtB|multidrug|mdtB	0.999999999978	83.3	84	130.2	2.8e-31	1
PN0204_0353_S347_L001.clean.deeparg.mapping.ARG	default	OMPR	79	118	A00652:60:HJGLWDSXY:3:1620:27751:34929/1	multidrug	NC_011586.7046327.p01|FEATURES|ompR|multidrug|ompR	0.999999827064	80.0	40	68.6	8.0e-13	1
PN0204_0353_S347_L001.clean.deeparg.mapping.ARG	default	MULTIDRUG_ABC_TRANSPORTER	438	530	A00652:60:HJGLWDSXY:4:2510:32922:9846/1	multidrug	gi:639148059:ref:WP_024490169.1:|FEATURES|multidrug_ABC_transporter|multidrug|multidrug_ABC_transporter	1.0	83.9	93	161.8	9.6e-41	1
PN0204_0353_S347_L001.clean.deeparg.mapping.ARG	default	OTRA	4	46	A00652:60:HJGLWDSXY:3:2309:24325:13244/1	tetracycline	CAA37477|FEATURES|otrA|tetracycline|otrA	0.999993391383	81.4	43	72.8	4.4e-14	1
PN0204_0353_S347_L001.clean.deeparg.mapping.ARG	default	RPOB2	407	456	A00652:60:HJGLWDSXY:3:1107:2456:30013/1	multidrug	BAD59497.1|FEATURES|rpoB2|multidrug|rpoB2	0.999997617649	88.0	50	88.2	7.2e-19	1
PN0204_0353_S347_L001.clean.deeparg.mapping.ARG	default	RPHB	829	876	A00652:60:HJGLWDSXY:2:2238:15374:11522/1	rifamycin	APB03222.1|FEATURES|rphB|rifamycin|rphB	0.999373572618	81.2	48	79.0	4.4e-16	1
PN0204_0353_S347_L001.clean.deeparg.mapping.ARG	default	MDTC	342	414	A00652:60:HJGLWDSXY:4:1655:32027:31876/1	multidrug	CP001918.1.gene3441.p01|FEATURES|mdtC|multidrug|mdtC	0.999995443099	80.8	73	110.5	2.0e-25	1
PN0204_0353_S347_L001.clean.deeparg.mapping.ARG	default	RPOB2	569	645	A00652:60:HJGLWDSXY:4:1643:4119:15452/1	multidrug	BAD59497.1|FEATURES|rpoB2|multidrug|rpoB2	0.99999911995	84.4	77	132.5	5.2e-32	1
PN0204_0353_S347_L001.clean.deeparg.mapping.ARG	default	MUXB	1	48	A00652:60:HJGLWDSXY:3:2356:14190:16892/1	multidrug	NP_251217.1|FEATURES|MuxB|multidrug|MuxB	0.999999998308	85.4	48	80.1	3.8e-16	1
PN0204_0353_S347_L001.clean.deeparg.mapping.ARG	default	MTRA	55	108	A00652:60:HJGLWDSXY:4:2224:31665:28087/1	multidrug	CCP46065.1|FEATURES|mtrA|multidrug|mtrA	0.999991989006	88.9	54	101.7	7.0e-23	1
PN0204_0353_S347_L001.clean.deeparg.mapping.ARG	default	RPOB2	814	897	A00652:60:HJGLWDSXY:2:2457:14579:33724/1	multidrug	BAD59497.1|FEATURES|rpoB2|multidrug|rpoB2	0.999999342901	85.7	84	156.0	4.7e-39	1
PN0204_0353_S347_L001.clean.deeparg.mapping.ARG	default	RPOB2	996	1074	A00652:60:HJGLWDSXY:1:1171:24668:37012/1	multidrug	BAD59497.1|FEATURES|rpoB2|multidrug|rpoB2	0.999999264367	82.3	79	146.4	3.6e-36	1
PN0204_0353_S347_L001.clean.deeparg.mapping.ARG	default	RPOB2	1031	1104	A00652:60:HJGLWDSXY:1:1653:30734:18865/1	multidrug	BAD59497.1|FEATURES|rpoB2|multidrug|rpoB2	0.999999246801	90.5	74	144.4	1.3e-35	1
PN0204_0353_S347_L001.clean.deeparg.mapping.ARG	default	MUXB	358	404	A00652:60:HJGLWDSXY:3:1151:25319:14873/1	multidrug	NP_251217.1|FEATURES|MuxB|multidrug|MuxB	0.945618211184	91.5	47	82.0	5.1e-17	1
PN0204_0353_S347_L001.clean.deeparg.mapping.ARG	default	RPOB2	792	874	A00652:60:HJGLWDSXY:2:1504:8757:10426/1	multidrug	BAD59497.1|FEATURES|rpoB2|multidrug|rpoB2	0.999999277211	85.5	83	147.9	1.3e-36	1
PN0204_0353_S347_L001.clean.deeparg.mapping.ARG	default	MUXB	379	428	A00652:60:HJGLWDSXY:3:1629:4553:18020/1	multidrug	NP_251217.1|FEATURES|MuxB|multidrug|MuxB	0.999997363151	82.0	50	82.8	3.0e-17	1
PN0204_0353_S347_L001.clean.deeparg.mapping.ARG	default	RPOB2	395	467	A00652:60:HJGLWDSXY:4:1343:28194:11459/1	multidrug	BAD59497.1|FEATURES|rpoB2|multidrug|rpoB2	0.99999910395	86.3	73	131.3	1.1e-31	1
PN0204_0353_S347_L001.clean.deeparg.mapping.ARG	default	MTRA	108	157	A00652:60:HJGLWDSXY:1:1633:11831:24893/2	multidrug	CCP46065.1|FEATURES|mtrA|multidrug|mtrA	0.999988913218	92.0	50	94.0	1.3e-20	1
PN0204_0353_S347_L001.clean.deeparg.mapping.ARG	default	RPOB2	667	716	A00652:60:HJGLWDSXY:2:1613:2727:15358/2	multidrug	BAD59497.1|FEATURES|rpoB2|multidrug|rpoB2	0.999997945353	80.0	50	92.8	2.9e-20	1
PN0204_0353_S347_L001.clean.deeparg.mapping.ARG	default	RPOB2	726	775	A00652:60:HJGLWDSXY:2:1613:2727:15358/1	multidrug	BAD59497.1|FEATURES|rpoB2|multidrug|rpoB2	0.999997584938	86.0	50	87.8	9.4e-19	1
PN0204_0353_S347_L001.clean.deeparg.mapping.ARG	default	MDTB	430	490	A00652:60:HJGLWDSXY:4:1550:3577:13886/1	multidrug	CP001918.1.gene3440.p01|FEATURES|mdtB|multidrug|mdtB	0.99994625608	86.9	61	89.4	4.1e-19	1
PN0204_0353_S347_L001.clean.deeparg.mapping.ARG	default	MDTB	919	982	A00652:60:HJGLWDSXY:3:2402:10556:11036/1	multidrug	CP001918.1.gene3440.p01|FEATURES|mdtB|multidrug|mdtB	0.998908483062	85.9	64	103.6	2.1e-23	1
PN0204_0353_S347_L001.clean.deeparg.mapping.ARG	default	RPOB2	378	426	A00652:60:HJGLWDSXY:2:2115:28293:31140/1	multidrug	BAD59497.1|FEATURES|rpoB2|multidrug|rpoB2	0.999997551664	87.8	49	87.4	1.2e-18	1
PN0204_0353_S347_L001.clean.deeparg.mapping.ARG	default	RPOB2	431	479	A00652:60:HJGLWDSXY:2:2115:28293:31140/2	multidrug	BAD59497.1|FEATURES|rpoB2|multidrug|rpoB2	0.999998204019	91.8	49	97.4	1.2e-21	1
PN0204_0353_S347_L001.clean.deeparg.mapping.ARG	default	LRA	125	191	A00652:60:HJGLWDSXY:4:2657:21432:28432/1	beta-lactam	EU408346.1.gene6.p01|FEATURES|LRA-1|beta-lactam|LRA	0.999999987848	80.6	67	111.3	1.1e-25	1
PN0204_0353_S347_L001.clean.deeparg.mapping.ARG	default	RPOB2	745	833	A00652:60:HJGLWDSXY:4:1413:32524:33739/1	multidrug	BAD59497.1|FEATURES|rpoB2|multidrug|rpoB2	0.99999944894	98.9	89	172.9	3.9e-44	1
PN0204_0353_S347_L001.clean.deeparg.mapping.ARG	default	RPHB	187	248	A00652:60:HJGLWDSXY:2:1174:26558:23343/1	rifamycin	APB03222.1|FEATURES|rphB|rifamycin|rphB	0.999877714863	82.3	62	100.5	1.8e-22	1
PN0204_0353_S347_L001.clean.deeparg.mapping.ARG	default	MEXF	440	506	A00652:60:HJGLWDSXY:3:2419:21992:33129/1	multidrug	gi:553798320:ref:WP_023128834.1:|FEATURES|mexF|multidrug|mexF	0.999999999998	86.6	67	108.6	6.9e-25	1
PN0204_0353_S347_L001.clean.deeparg.mapping.ARG	default	RPHB	321	368	A00652:60:HJGLWDSXY:2:1116:1922:27336/1	rifamycin	APB03222.1|FEATURES|rphB|rifamycin|rphB	0.999996545024	85.4	48	89.4	3.2e-19	1
PN0204_0353_S347_L001.clean.deeparg.mapping.ARG	default	RPOB2	1041	1090	A00652:60:HJGLWDSXY:3:2552:10438:26866/1	multidrug	BAD59497.1|FEATURES|rpoB2|multidrug|rpoB2	0.999998382042	96.0	50	101.3	8.4e-23	1
PN0204_0353_S347_L001.clean.deeparg.mapping.ARG	default	MEXF	439	495	A00652:60:HJGLWDSXY:2:1315:22788:18912/1	multidrug	gi:966511896:ref:WP_058528450.1:|FEATURES|mexF|multidrug|mexF	0.999999999764	82.5	57	92.0	5.9e-20	1
PN0204_0353_S347_L001.clean.deeparg.mapping.ARG	default	RPOB2	949	1029	A00652:60:HJGLWDSXY:3:2106:26160:2300/1	multidrug	BAD59497.1|FEATURES|rpoB2|multidrug|rpoB2	0.999999229347	82.7	81	142.5	5.3e-35	1
PN0204_0353_S347_L001.clean.deeparg.mapping.ARG	default	MEXD	359	429	A00652:60:HJGLWDSXY:2:2133:4580:31062/1	multidrug	gi:852273548:ref:WP_048328542.1:|FEATURES|mexD|multidrug|mexD	0.999999432576	80.3	71	104.0	1.9e-23	1
PN0204_0353_S347_L001.clean.deeparg.mapping.ARG	default	ROSB	219	291	A00652:60:HJGLWDSXY:4:1275:2853:14199/1	fosmidomycin	gi:1001786599:ref:WP_061324791.1:|FEATURES|rosB|fosmidomycin|rosB	1.0	80.8	73	112.1	7.2e-26	1
PN0204_0353_S347_L001.clean.deeparg.mapping.ARG	default	RPOB2	560	613	A00652:60:HJGLWDSXY:1:1137:19343:2519/1	multidrug	BAD59497.1|FEATURES|rpoB2|multidrug|rpoB2	0.999998470241	94.4	54	103.6	1.8e-23	1
PN0204_0353_S347_L001.clean.deeparg.mapping.ARG	default	MUXB	328	398	A00652:60:HJGLWDSXY:4:2406:23909:35978/1	multidrug	NP_251217.1|FEATURES|MuxB|multidrug|MuxB	0.99999867278	83.1	71	105.9	4.7e-24	1
PN0204_0353_S347_L001.clean.deeparg.mapping.ARG	default	VANR	97	145	A00652:60:HJGLWDSXY:1:1219:30508:6042/2	glycopeptide	gi:948024668:ref:WP_056683930.1:|FEATURES|vanR|glycopeptide|vanR	1.0	91.8	49	94.7	7.7e-21	1
PN0204_0353_S347_L001.clean.deeparg.mapping.ARG	default	OTRA	49	114	A00652:60:HJGLWDSXY:2:1375:11749:16423/1	tetracycline	CAA37477|FEATURES|otrA|tetracycline|otrA	0.999999871855	81.8	66	108.2	9.1e-25	1
PN0204_0353_S347_L001.clean.deeparg.mapping.ARG	default	VANR	18	66	A00652:60:HJGLWDSXY:1:1219:30508:6042/1	glycopeptide	gi:747653988:emb:CEL19270.1:|FEATURES|vanR|glycopeptide|vanR	1.0	98.0	49	95.9	3.4e-21	1
PN0204_0353_S347_L001.clean.deeparg.mapping.ARG	default	MEXQ	966	1031	A00652:60:HJGLWDSXY:1:1167:23746:30718/1	multidrug	BAE06008.1|FEATURES|mexQ|multidrug|mexQ	0.999999472055	80.3	66	100.1	2.9e-22	1
PN0204_0353_S347_L001.clean.deeparg.mapping.ARG	default	RPOB2	1053	1102	A00652:60:HJGLWDSXY:4:1665:9959:19680/2	multidrug	BAD59497.1|FEATURES|rpoB2|multidrug|rpoB2	0.999998042281	86.0	50	94.4	1.0e-20	1
PN0204_0353_S347_L001.clean.deeparg.mapping.ARG	default	ACRB	324	412	A00652:60:HJGLWDSXY:3:2621:8413:4131/1	multidrug	YP_001477358|FEATURES|acrB|multidrug|acrB	0.999997840495	89.9	89	143.7	2.6e-35	1
PN0204_0353_S347_L001.clean.deeparg.mapping.ARG	default	MEXW	366	423	A00652:60:HJGLWDSXY:1:2547:29279:7513/1	multidrug	YP_001350280|FEATURES|mexW|multidrug|mexW	0.999995198297	81.0	58	85.9	4.1e-18	1
PN0204_0353_S347_L001.clean.deeparg.mapping.ARG	default	VANR	3	70	A00652:60:HJGLWDSXY:4:2313:9417:1892/1	glycopeptide	gi:747653988:emb:CEL19270.1:|FEATURES|vanR|glycopeptide|vanR	1.0	86.8	68	117.1	2.2e-27	1
PN0204_0353_S347_L001.clean.deeparg.mapping.ARG	default	MDSB	461	500	A00652:60:HJGLWDSXY:4:1607:7184:31093/1	multidrug	NP_459346.1|FEATURES|mdsB|multidrug|mdsB	0.999994423608	80.0	40	63.5	3.1e-11	1
PN0204_0353_S347_L001.clean.deeparg.mapping.ARG	default	MUXB	924	973	A00652:60:HJGLWDSXY:1:2214:7256:21699/2	multidrug	NP_251217.1|FEATURES|MuxB|multidrug|MuxB	0.999997528871	80.0	50	84.7	7.9e-18	1
PN0204_0353_S347_L001.clean.deeparg.mapping.ARG	default	RPOB2	863	912	A00652:60:HJGLWDSXY:3:2406:18087:31908/2	multidrug	BAD59497.1|FEATURES|rpoB2|multidrug|rpoB2	0.999997681486	82.0	50	89.0	4.2e-19	1
PN0204_0353_S347_L001.clean.deeparg.mapping.ARG	default	VANR	193	231	A00652:60:HJGLWDSXY:4:2269:3206:7420/2	glycopeptide	gi:944468330:ref:WP_055698749.1:|FEATURES|vanR|glycopeptide|vanR	0.999999966889	82.1	39	67.4	1.3e-12	1
PN0204_0353_S347_L001.clean.deeparg.mapping.ARG	default	RIFAMPIN_MONOOXYGENASE	283	343	A00652:60:HJGLWDSXY:4:2417:1588:36526/1	rifamycin	gi:814567055:ref:WP_046378300.1:|FEATURES|rifampin_monooxygenase|rifamycin|rifampin_monooxygenase	1.0	85.2	61	115.5	5.3e-27	1
PN0204_0353_S347_L001.clean.deeparg.mapping.ARG	default	MDTB	407	492	A00652:60:HJGLWDSXY:3:2465:19795:29262/1	multidrug	gi:553863833:ref:WP_023138386.1:|FEATURES|mdtB|multidrug|mdtB	0.999999999916	80.2	86	129.8	3.7e-31	1
PN0204_0353_S347_L001.clean.deeparg.mapping.ARG	default	VANR	122	171	A00652:60:HJGLWDSXY:4:2269:3206:7420/1	glycopeptide	gi:747653988:emb:CEL19270.1:|FEATURES|vanR|glycopeptide|vanR	1.0	98.0	50	99.8	2.4e-22	1
PN0204_0353_S347_L001.clean.deeparg.mapping.ARG	default	ADEB	400	449	A00652:60:HJGLWDSXY:4:1529:8567:22748/2	multidrug	gi:490800509:ref:WP_004662646.1:|FEATURES|adeB|multidrug|adeB	1.0	86.0	50	78.6	5.7e-16	1
PN0204_0353_S347_L001.clean.deeparg.mapping.ARG	default	RPOB2	428	477	A00652:60:HJGLWDSXY:2:1206:5529:13636/1	multidrug	BAD59497.1|FEATURES|rpoB2|multidrug|rpoB2	0.999998168503	88.0	50	96.7	2.0e-21	1
PN0204_0353_S347_L001.clean.deeparg.mapping.ARG	default	OTRA	4	41	A00652:60:HJGLWDSXY:3:2408:4291:14810/1	tetracycline	CAA37477|FEATURES|otrA|tetracycline|otrA	0.999983060151	84.2	38	66.6	2.5e-12	1
PN0204_0353_S347_L001.clean.deeparg.mapping.ARG	default	MDTB	443	491	A00652:60:HJGLWDSXY:4:2375:31015:30937/2	multidrug	gi:553863833:ref:WP_023138386.1:|FEATURES|mdtB|multidrug|mdtB	0.999999971957	81.6	49	67.8	1.0e-12	1
PN0204_0353_S347_L001.clean.deeparg.mapping.ARG	default	RPOB2	380	458	A00652:60:HJGLWDSXY:4:1468:11559:7889/1	multidrug	BAD59497.1|FEATURES|rpoB2|multidrug|rpoB2	0.999999195411	88.6	79	139.0	5.7e-34	1
PN0204_0353_S347_L001.clean.deeparg.mapping.ARG	default	MEXF	371	429	A00652:60:HJGLWDSXY:1:1619:32099:5979/1	multidrug	gi:553798320:ref:WP_023128834.1:|FEATURES|mexF|multidrug|mexF	0.999999999983	84.7	59	90.5	1.7e-19	1
PN0204_0353_S347_L001.clean.deeparg.mapping.ARG	default	MEXW	378	433	A00652:60:HJGLWDSXY:4:1230:22327:26036/1	multidrug	YP_001350280|FEATURES|mexW|multidrug|mexW	0.999999999446	83.9	56	89.4	3.9e-19	1
PN0204_0353_S347_L001.clean.deeparg.mapping.ARG	default	RPOB2	373	468	A00652:60:HJGLWDSXY:2:2266:2383:5306/1	multidrug	BAD59497.1|FEATURES|rpoB2|multidrug|rpoB2	0.999999440873	87.5	96	171.4	1.2e-43	1
PN0204_0353_S347_L001.clean.deeparg.mapping.ARG	default	TRIC	951	1010	A00652:60:HJGLWDSXY:4:1213:24885:35415/1	triclosan	NP_248848.1|FEATURES|TriC|triclosan|TriC	0.999999928439	81.7	60	102.4	4.6e-23	1
PN0204_0353_S347_L001.clean.deeparg.mapping.ARG	default	RPOB2	1032	1093	A00652:60:HJGLWDSXY:1:2447:4951:30013/1	multidrug	BAD59497.1|FEATURES|rpoB2|multidrug|rpoB2	0.999998851339	83.9	62	116.7	2.3e-27	1
PN0204_0353_S347_L001.clean.deeparg.mapping.ARG	default	MTRA	69	121	A00652:60:HJGLWDSXY:3:1358:32985:32597/1	multidrug	CCP46065.1|FEATURES|mtrA|multidrug|mtrA	0.999987621907	83.0	53	91.7	7.3e-20	1
PN0204_0353_S347_L001.clean.deeparg.mapping.ARG	default	RPOB2	434	482	A00652:60:HJGLWDSXY:3:1603:9001:7279/2	multidrug	BAD59497.1|FEATURES|rpoB2|multidrug|rpoB2	0.999997970163	83.7	49	93.2	2.2e-20	1
PN0204_0353_S347_L001.clean.deeparg.mapping.ARG	default	RPOB2	880	927	A00652:60:HJGLWDSXY:2:1575:27272:20791/2	multidrug	BAD59497.1|FEATURES|rpoB2|multidrug|rpoB2	0.999997300702	81.2	48	84.7	7.9e-18	1
PN0204_0353_S347_L001.clean.deeparg.mapping.ARG	default	TETB(48)	102	151	A00652:60:HJGLWDSXY:2:1270:4426:25254/1	tetracycline	APB03215.1|FEATURES|tetB(48)|tetracycline|tetB(48)	0.999998807093	82.0	50	87.0	1.6e-18	1
PN0204_0353_S347_L001.clean.deeparg.mapping.ARG	default	MDTB	869	909	A00652:60:HJGLWDSXY:1:1262:17824:5650/2	multidrug	gi:857586086:emb:CRL63207.1:|FEATURES|mdtB|multidrug|mdtB	0.999999570454	80.5	41	62.0	5.5e-11	1
PN0204_0353_S347_L001.clean.deeparg.mapping.ARG	default	EFPA	80	127	A00652:60:HJGLWDSXY:1:2451:25491:23187/1	multidrug	NP_217362.1|FEATURES|efpA|multidrug|efpA	0.999995480316	95.8	48	94.7	7.7e-21	1
PN0204_0353_S347_L001.clean.deeparg.mapping.ARG	default	RPOB2	1007	1085	A00652:60:HJGLWDSXY:3:2636:14082:3615/1	multidrug	BAD59497.1|FEATURES|rpoB2|multidrug|rpoB2	0.999999287188	87.3	79	149.1	5.6e-37	1
PN0204_0353_S347_L001.clean.deeparg.mapping.ARG	default	MTRA	162	226	A00652:60:HJGLWDSXY:3:2371:22516:2378/1	multidrug	CCP46065.1|FEATURES|mtrA|multidrug|mtrA	0.999995490385	86.2	65	117.5	2.0e-27	1
PN0204_0353_S347_L001.clean.deeparg.mapping.ARG	default	RPOB2	995	1087	A00652:60:HJGLWDSXY:2:2534:14479:22936/1	multidrug	BAD59497.1|FEATURES|rpoB2|multidrug|rpoB2	0.999999438713	81.7	93	171.0	1.6e-43	1
PN0204_0353_S347_L001.clean.deeparg.mapping.ARG	default	MEXB	923	965	A00652:60:HJGLWDSXY:3:1431:17210:29230/2	multidrug	CAW25151|FEATURES|mexB|multidrug|mexB	0.99999969533	83.7	43	73.6	1.8e-14	1
PN0204_0353_S347_L001.clean.deeparg.mapping.ARG	default	RPHA	825	864	A00652:60:HJGLWDSXY:4:1146:25880:20134/1	rifamycin	AIA08936.1|FEATURES|rphA|rifamycin|rphA	0.999993832437	87.5	40	75.5	5.9e-15	1
PN0204_0353_S347_L001.clean.deeparg.mapping.ARG	default	MEXB	864	912	A00652:60:HJGLWDSXY:3:1431:17210:29230/1	multidrug	CAW25151|FEATURES|mexB|multidrug|mexB	0.99978389963	89.8	49	83.6	1.8e-17	1
PN0204_0353_S347_L001.clean.deeparg.mapping.ARG	default	RPOB2	1006	1069	A00652:60:HJGLWDSXY:2:2144:26567:12493/1	multidrug	BAD59497.1|FEATURES|rpoB2|multidrug|rpoB2	0.99999897156	87.5	64	122.9	3.5e-29	1
PN0204_0353_S347_L001.clean.deeparg.mapping.ARG	default	MTRA	85	178	A00652:60:HJGLWDSXY:3:2377:30346:19758/1	multidrug	CCP46065.1|FEATURES|mtrA|multidrug|mtrA	0.999998619371	95.7	94	180.3	2.6e-46	1
PN0204_0353_S347_L001.clean.deeparg.mapping.ARG	default	RPOB2	412	487	A00652:60:HJGLWDSXY:1:1219:20274:14278/1	multidrug	BAD59497.1|FEATURES|rpoB2|multidrug|rpoB2	0.99999919232	82.9	76	138.7	7.1e-34	1
PN0204_0353_S347_L001.clean.deeparg.mapping.ARG	default	RPOB2	579	629	A00652:60:HJGLWDSXY:4:2562:16541:13009/1	multidrug	BAD59497.1|FEATURES|rpoB2|multidrug|rpoB2	0.999997491428	80.4	51	86.7	2.1e-18	1
PN0204_0353_S347_L001.clean.deeparg.mapping.ARG	default	MDTB	869	910	A00652:60:HJGLWDSXY:3:2147:14642:16955/1	multidrug	gi:857586086:emb:CRL63207.1:|FEATURES|mdtB|multidrug|mdtB	0.999999564057	81.0	42	61.6	7.2e-11	1
PN0204_0353_S347_L001.clean.deeparg.mapping.ARG	default	MEXF	977	1033	A00652:60:HJGLWDSXY:2:1174:31684:7733/1	multidrug	gi:940417834:ref:WP_055007142.1:|FEATURES|mexF|multidrug|mexF	0.99999999999	82.5	57	89.7	3.7e-19	1
PN0204_0353_S347_L001.clean.deeparg.mapping.ARG	default	RBPA	33	80	A00652:60:HJGLWDSXY:3:1666:17083:27132/1	rifamycin	ADV91011.1|FEATURES|RbpA|rifamycin|RbpA	0.998307819158	81.6	49	89.4	3.2e-19	1
PN0204_0353_S347_L001.clean.deeparg.mapping.ARG	default	RPOB2	1056	1106	A00652:60:HJGLWDSXY:1:2454:25012:12774/1	multidrug	BAD59497.1|FEATURES|rpoB2|multidrug|rpoB2	0.999998082707	82.4	51	95.1	6.0e-21	1
PN0204_0353_S347_L001.clean.deeparg.mapping.ARG	default	RBPA	1	51	A00652:60:HJGLWDSXY:2:2308:10493:15029/1	rifamycin	ADV91011.1|FEATURES|RbpA|rifamycin|RbpA	0.999261933597	90.2	51	101.7	1.0e-22	1
PN0204_0353_S347_L001.clean.deeparg.mapping.ARG	default	RPOB2	756	812	A00652:60:HJGLWDSXY:1:2574:17273:29403/1	multidrug	BAD59497.1|FEATURES|rpoB2|multidrug|rpoB2	0.999998523047	91.2	57	105.1	6.5e-24	1
PN0204_0353_S347_L001.clean.deeparg.mapping.ARG	default	ACRB	411	459	A00652:60:HJGLWDSXY:4:2438:25165:8469/2	multidrug	gi:643662068:ref:WP_025246873.1:|FEATURES|acrB|multidrug|acrB	0.999999997927	91.8	49	82.4	3.9e-17	1
PN0204_0353_S347_L001.clean.deeparg.mapping.ARG	default	ACRB	359	408	A00652:60:HJGLWDSXY:4:2438:25165:8469/1	multidrug	ZP_04612532|FEATURES|acrB|multidrug|acrB	0.999999999983	94.0	50	85.9	3.6e-18	1
PN0204_0353_S347_L001.clean.deeparg.mapping.ARG	default	EFPA	156	203	A00652:60:HJGLWDSXY:4:1350:23637:13745/1	multidrug	NP_217362.1|FEATURES|efpA|multidrug|efpA	0.999993001359	89.6	48	84.7	7.9e-18	1
PN0204_0353_S347_L001.clean.deeparg.mapping.ARG	default	CEOB	979	1043	A00652:60:HJGLWDSXY:3:1562:20302:17112/1	multidrug	CAR56416|FEATURES|ceoB|multidrug|ceoB	0.999999999997	81.5	65	102.8	3.8e-23	1
PN0204_0353_S347_L001.clean.deeparg.mapping.ARG	default	MEXF	442	497	A00652:60:HJGLWDSXY:2:2178:1669:29371/1	multidrug	gi:808074169:ref:WP_046235276.1:|FEATURES|mexF|multidrug|mexF	0.999999793067	80.4	56	85.5	5.2e-18	1
PN0204_0353_S347_L001.clean.deeparg.mapping.ARG	default	RPOB2	413	483	A00652:60:HJGLWDSXY:2:2134:11017:35321/1	multidrug	BAD59497.1|FEATURES|rpoB2|multidrug|rpoB2	0.999999082738	81.7	71	129.8	3.1e-31	1
PN0204_0353_S347_L001.clean.deeparg.mapping.ARG	default	MUXB	929	975	A00652:60:HJGLWDSXY:3:2444:14733:24815/2	multidrug	NP_251217.1|FEATURES|MuxB|multidrug|MuxB	0.999999750868	85.1	47	80.1	2.0e-16	1
PN0204_0353_S347_L001.clean.deeparg.mapping.ARG	default	VANR	88	157	A00652:60:HJGLWDSXY:3:1416:10158:2237/1	glycopeptide	gi:970977909:ref:WP_058846640.1:|FEATURES|vanR|glycopeptide|vanR	1.0	95.7	70	139.0	5.0e-34	1
PN0204_0353_S347_L001.clean.deeparg.mapping.ARG	default	RPHA	808	864	A00652:60:HJGLWDSXY:2:2375:11116:3615/1	rifamycin	AIA08936.1|FEATURES|rphA|rifamycin|rphA	0.999999410245	86.0	57	101.7	7.7e-23	1
PN0204_0353_S347_L001.clean.deeparg.mapping.ARG	default	MUXC	858	932	A00652:60:HJGLWDSXY:1:1436:10330:22701/1	multidrug	NP_251216.1|FEATURES|MuxC|multidrug|MuxC	0.999999968088	82.7	75	113.6	2.5e-26	1
PN0204_0353_S347_L001.clean.deeparg.mapping.ARG	default	RPOB2	738	798	A00652:60:HJGLWDSXY:1:1670:16938:3583/1	multidrug	BAD59497.1|FEATURES|rpoB2|multidrug|rpoB2	0.999998649035	83.6	61	109.0	4.8e-25	1
PN0204_0353_S347_L001.clean.deeparg.mapping.ARG	default	MEXF	404	453	A00652:60:HJGLWDSXY:2:1525:21187:26600/1	multidrug	gi:489273629:ref:WP_003181339.1:|FEATURES|mexF|multidrug|mexF	0.99999999998	90.0	50	81.6	6.7e-17	1
PN0204_0353_S347_L001.clean.deeparg.mapping.ARG	default	MEXF	349	398	A00652:60:HJGLWDSXY:2:1525:21187:26600/2	multidrug	gi:852275723:ref:WP_048329135.1:|FEATURES|mexF|multidrug|mexF	0.99999999991	84.0	50	72.0	5.3e-14	1
PN0204_0353_S347_L001.clean.deeparg.mapping.ARG	default	RPOB2	348	405	A00652:60:HJGLWDSXY:4:1516:5665:9424/1	multidrug	BAD59497.1|FEATURES|rpoB2|multidrug|rpoB2	0.999998299508	84.5	58	99.4	3.9e-22	1
PN0204_0353_S347_L001.clean.deeparg.mapping.ARG	default	RPOB2	1036	1083	A00652:60:HJGLWDSXY:4:1638:2257:9095/2	multidrug	BAD59497.1|FEATURES|rpoB2|multidrug|rpoB2	0.999997491428	83.3	48	86.7	2.1e-18	1
PN0204_0353_S347_L001.clean.deeparg.mapping.ARG	default	TRIC	352	439	A00652:60:HJGLWDSXY:3:2312:12500:21543/1	triclosan	NP_248848.1|FEATURES|TriC|triclosan|TriC	0.999999987345	80.7	88	124.8	1.2e-29	1
PN0204_0353_S347_L001.clean.deeparg.mapping.ARG	default	RPOB2	437	485	A00652:60:HJGLWDSXY:2:1147:8992:15843/1	multidrug	BAD59497.1|FEATURES|rpoB2|multidrug|rpoB2	0.999998365331	89.8	49	100.9	1.1e-22	1
PN0204_0353_S347_L001.clean.deeparg.mapping.ARG	default	RPOB2	373	422	A00652:60:HJGLWDSXY:2:1147:8992:15843/2	multidrug	BAD59497.1|FEATURES|rpoB2|multidrug|rpoB2	0.999997649819	88.0	50	88.6	5.5e-19	1
PN0204_0353_S347_L001.clean.deeparg.mapping.ARG	default	RPOB2	661	740	A00652:60:HJGLWDSXY:1:2309:8278:18803/1	multidrug	BAD59497.1|FEATURES|rpoB2|multidrug|rpoB2	0.999999203568	82.5	80	139.8	3.4e-34	1
PN0204_0353_S347_L001.clean.deeparg.mapping.ARG	default	MEXW	441	490	A00652:60:HJGLWDSXY:2:2542:13693:16063/2	multidrug	YP_001350280|FEATURES|mexW|multidrug|mexW	0.999999985801	82.0	50	80.1	2.0e-16	1
PN0204_0353_S347_L001.clean.deeparg.mapping.ARG	default	MUXC	439	493	A00652:60:HJGLWDSXY:3:1373:7690:26710/1	multidrug	NP_251216.1|FEATURES|MuxC|multidrug|MuxC	0.999998422428	80.0	55	79.0	4.9e-16	1
PN0204_0353_S347_L001.clean.deeparg.mapping.ARG	default	ACRB	346	395	A00652:60:HJGLWDSXY:2:1576:21169:32581/2	multidrug	ZP_02902384|FEATURES|acrB|multidrug|acrB	0.999983479915	86.0	50	77.0	1.7e-15	1
PN0204_0353_S347_L001.clean.deeparg.mapping.ARG	default	ACRB	422	471	A00652:60:HJGLWDSXY:2:1576:21169:32581/1	multidrug	AAQ21216|FEATURES|acrB|multidrug|acrB	0.999999993303	82.0	50	81.6	6.7e-17	1
PN0204_0353_S347_L001.clean.deeparg.mapping.ARG	default	VANR	1	38	A00652:60:HJGLWDSXY:2:1411:31711:8813/1	glycopeptide	gi:953999146:ref:WP_058083598.1:|FEATURES|vanR|glycopeptide|vanR	1.0	94.7	38	73.2	3.3e-14	1
PN0204_0353_S347_L001.clean.deeparg.mapping.ARG	default	ROSB	118	166	A00652:60:HJGLWDSXY:3:2377:25961:1611/2	fosmidomycin	ZP_04615639|FEATURES|rosB|fosmidomycin|rosB	1.0	85.7	49	75.5	4.8e-15	1
PN0204_0353_S347_L001.clean.deeparg.mapping.ARG	default	ADEF	406	481	A00652:60:HJGLWDSXY:3:2107:15194:8735/1	multidrug	CAJ77856.1|FEATURES|adeF|multidrug|adeF	1.0	88.2	76	127.9	1.2e-30	1
PN0204_0353_S347_L001.clean.deeparg.mapping.ARG	default	RPOB2	563	604	A00652:60:HJGLWDSXY:4:1672:20726:31688/1	multidrug	BAD59497.1|FEATURES|rpoB2|multidrug|rpoB2	0.999997229093	92.9	42	84.0	1.4e-17	1
PN0204_0353_S347_L001.clean.deeparg.mapping.ARG	default	RPOB2	1028	1095	A00652:60:HJGLWDSXY:1:2521:28628:18787/1	multidrug	BAD59497.1|FEATURES|rpoB2|multidrug|rpoB2	0.99999899751	82.4	68	124.4	1.3e-29	1
PN0204_0353_S347_L001.clean.deeparg.mapping.ARG	default	TAP	53	131	A00652:60:HJGLWDSXY:2:1561:27823:4178/1	tetracycline	CAA03986.1|FEATURES|tap|tetracycline|tap	0.999999832768	89.9	79	126.7	2.9e-30	1
PN0204_0353_S347_L001.clean.deeparg.mapping.ARG	default	MULTIDRUG_ABC_TRANSPORTER	452	545	A00652:60:HJGLWDSXY:1:2631:23213:14356/1	multidrug	gi:664395661:ref:WP_030922045.1:|FEATURES|multidrug_ABC_transporter|multidrug|multidrug_ABC_transporter	0.999999935451	81.9	94	156.0	5.3e-39	1
PN0204_0353_S347_L001.clean.deeparg.mapping.ARG	default	EFPA	167	237	A00652:60:HJGLWDSXY:3:2663:29288:10097/1	multidrug	NP_217362.1|FEATURES|efpA|multidrug|efpA	0.999997832497	85.9	71	121.3	1.1e-28	1
PN0204_0353_S347_L001.clean.deeparg.mapping.ARG	default	RPOB2	130	177	A00652:60:HJGLWDSXY:3:1329:21811:6480/1	multidrug	BAD59497.1|FEATURES|rpoB2|multidrug|rpoB2	0.999997712589	83.3	48	89.4	3.2e-19	1
PN0204_0353_S347_L001.clean.deeparg.mapping.ARG	default	RPOB2	1048	1096	A00652:60:HJGLWDSXY:3:1270:7374:27759/2	multidrug	BAD59497.1|FEATURES|rpoB2|multidrug|rpoB2	0.999997734855	83.7	49	89.7	2.5e-19	1
PN0204_0353_S347_L001.clean.deeparg.mapping.ARG	default	RPOB2	826	914	A00652:60:HJGLWDSXY:3:2448:15872:21684/1	multidrug	BAD59497.1|FEATURES|rpoB2|multidrug|rpoB2	0.999999356933	83.1	89	157.9	1.3e-39	1
PN0204_0353_S347_L001.clean.deeparg.mapping.ARG	default	ADEF	401	457	A00652:60:HJGLWDSXY:3:1350:29857:22701/1	multidrug	CAJ77856.1|FEATURES|adeF|multidrug|adeF	1.0	91.2	57	95.9	4.0e-21	1
PN0204_0353_S347_L001.clean.deeparg.mapping.ARG	default	MTRA	85	133	A00652:60:HJGLWDSXY:3:2639:23565:32534/2	multidrug	CCP46065.1|FEATURES|mtrA|multidrug|mtrA	0.999990356515	95.9	49	97.1	1.5e-21	1
PN0204_0353_S347_L001.clean.deeparg.mapping.ARG	default	RPHB	818	884	A00652:60:HJGLWDSXY:4:2334:8567:27633/1	rifamycin	APB03222.1|FEATURES|rphB|rifamycin|rphB	0.999999929278	95.5	67	133.3	3.7e-32	1
PN0204_0353_S347_L001.clean.deeparg.mapping.ARG	default	MTRA	132	181	A00652:60:HJGLWDSXY:3:2639:23565:32534/1	multidrug	CCP46065.1|FEATURES|mtrA|multidrug|mtrA	0.999989643315	96.0	50	95.5	4.5e-21	1
PN0204_0353_S347_L001.clean.deeparg.mapping.ARG	default	MUXB	352	401	A00652:60:HJGLWDSXY:4:1521:27425:8218/1	multidrug	NP_251217.1|FEATURES|MuxB|multidrug|MuxB	0.999999991299	80.0	50	79.3	3.3e-16	1
PN0204_0353_S347_L001.clean.deeparg.mapping.ARG	default	RPOB2	791	842	A00652:60:HJGLWDSXY:2:1678:22245:10175/1	multidrug	BAD59497.1|FEATURES|rpoB2|multidrug|rpoB2	0.999997681486	82.7	52	89.0	4.5e-19	1
PN0204_0353_S347_L001.clean.deeparg.mapping.ARG	default	RPOB2	401	455	A00652:60:HJGLWDSXY:4:1316:13602:36605/1	multidrug	BAD59497.1|FEATURES|rpoB2|multidrug|rpoB2	0.999998281242	87.3	55	99.0	4.6e-22	1
PN0204_0353_S347_L001.clean.deeparg.mapping.ARG	default	MTRA	159	207	A00652:60:HJGLWDSXY:1:1633:11831:24893/1	multidrug	CCP46065.1|FEATURES|mtrA|multidrug|mtrA	0.999991989006	100.0	49	101.7	6.3e-23	1
PN0204_0353_S347_L001.clean.deeparg.mapping.ARG	default	CEOB	961	1027	A00652:60:HJGLWDSXY:4:1526:10646:15796/1	multidrug	AAB58161|FEATURES|ceoB|multidrug|ceoB	0.999479079317	80.6	67	101.7	9.8e-23	1
PN0204_0353_S347_L001.clean.deeparg.mapping.ARG	default	RPOB2	348	415	A00652:60:HJGLWDSXY:1:1114:17689:6574/1	multidrug	BAD59497.1|FEATURES|rpoB2|multidrug|rpoB2	0.999998935726	89.7	68	120.9	1.6e-28	1
PN0204_0353_S347_L001.clean.deeparg.mapping.ARG	default	CLASS_A	178	266	A00652:60:HJGLWDSXY:4:1101:15546:31704/1	beta-lactam	gi:488100621:ref:WP_002172018.1:|FEATURES|class_A|beta-lactam|class_A	1.0	100.0	89	176.4	3.6e-45	1
PN0204_0353_S347_L001.clean.deeparg.mapping.ARG	default	RPOB2	1012	1072	A00652:60:HJGLWDSXY:4:2457:10438:16313/1	multidrug	BAD59497.1|FEATURES|rpoB2|multidrug|rpoB2	0.999998860194	85.2	61	117.1	1.8e-27	1
PN0204_0353_S347_L001.clean.deeparg.mapping.ARG	default	MEXF	339	387	A00652:60:HJGLWDSXY:4:1116:13440:17848/1	multidrug	gi:764528042:ref:WP_044407471.1:|FEATURES|mexF|multidrug|mexF	1.0	89.8	49	75.1	6.3e-15	1
PN0204_0353_S347_L001.clean.deeparg.mapping.ARG	default	CEOB	398	433	A00652:60:HJGLWDSXY:4:1116:13440:17848/2	multidrug	CAR56416|FEATURES|ceoB|multidrug|ceoB	0.999999947377	86.1	36	62.8	3.2e-11	1
PN0204_0353_S347_L001.clean.deeparg.mapping.ARG	default	VANR	175	224	A00652:60:HJGLWDSXY:2:1224:20907:16344/1	glycopeptide	gi:976142370:ref:WP_059301720.1:|FEATURES|vanR|glycopeptide|vanR	1.0	94.0	50	100.9	1.1e-22	1
PN0204_0353_S347_L001.clean.deeparg.mapping.ARG	default	RPOB2	838	887	A00652:60:HJGLWDSXY:2:1253:10746:14716/2	multidrug	BAD59497.1|FEATURES|rpoB2|multidrug|rpoB2	0.999998082707	88.0	50	95.1	5.9e-21	1
PN0204_0353_S347_L001.clean.deeparg.mapping.ARG	default	RPOB2	1026	1075	A00652:60:HJGLWDSXY:4:1411:23827:17926/2	multidrug	BAD59497.1|FEATURES|rpoB2|multidrug|rpoB2	0.999998168503	84.0	50	96.7	2.0e-21	1
PN0204_0353_S347_L001.clean.deeparg.mapping.ARG	default	RPOB2	77	147	A00652:60:HJGLWDSXY:3:1576:15564:6746/1	multidrug	BAD59497.1|FEATURES|rpoB2|multidrug|rpoB2	0.999999017594	81.7	71	125.6	5.8e-30	1
PN0204_0353_S347_L001.clean.deeparg.mapping.ARG	default	MDTC	937	1002	A00652:60:HJGLWDSXY:3:1674:4851:1438/1	multidrug	gi:554682018:ref:WP_023181958.1:|FEATURES|mdtC|multidrug|mdtC	0.999999992903	81.8	66	110.9	1.4e-25	1
PN0204_0353_S347_L001.clean.deeparg.mapping.ARG	default	RPOB2	467	515	A00652:60:HJGLWDSXY:2:1120:21441:32988/1	multidrug	BAD59497.1|FEATURES|rpoB2|multidrug|rpoB2	0.999998042281	81.6	49	94.4	1.0e-20	1
PN0204_0353_S347_L001.clean.deeparg.mapping.ARG	default	RPOB2	421	484	A00652:60:HJGLWDSXY:4:2617:9191:23516/1	multidrug	BAD59497.1|FEATURES|rpoB2|multidrug|rpoB2	0.999998868916	82.8	64	117.5	1.5e-27	1
PN0204_0353_S347_L001.clean.deeparg.mapping.ARG	default	ROSA	124	172	A00652:60:HJGLWDSXY:4:1260:2428:24173/2	fosmidomycin	YP_001477378|FEATURES|rosA|fosmidomycin|rosA	0.999999999896	85.7	49	86.3	2.7e-18	1
PN0204_0353_S347_L001.clean.deeparg.mapping.ARG	default	RPOB2	428	497	A00652:60:HJGLWDSXY:1:1230:30273:36479/1	multidrug	BAD59497.1|FEATURES|rpoB2|multidrug|rpoB2	0.99999907688	82.9	70	129.4	4.0e-31	1
PN0204_0353_S347_L001.clean.deeparg.mapping.ARG	default	RPOB2	838	925	A00652:60:HJGLWDSXY:3:1677:21142:14591/1	multidrug	BAD59497.1|FEATURES|rpoB2|multidrug|rpoB2	0.999999345903	81.8	88	156.4	3.9e-39	1
PN0204_0353_S347_L001.clean.deeparg.mapping.ARG	default	RPOB2	573	622	A00652:60:HJGLWDSXY:2:1441:8865:7701/2	multidrug	BAD59497.1|FEATURES|rpoB2|multidrug|rpoB2	0.999997260074	82.0	50	84.3	1.0e-17	1
PN0204_0353_S347_L001.clean.deeparg.mapping.ARG	default	MUXC	889	938	A00652:60:HJGLWDSXY:4:2202:29830:14450/2	multidrug	NP_251216.1|FEATURES|MuxC|multidrug|MuxC	0.999998101604	84.0	50	73.9	1.4e-14	1
PN0204_0353_S347_L001.clean.deeparg.mapping.ARG	default	RPOB2	428	499	A00652:60:HJGLWDSXY:1:1251:20039:25551/1	multidrug	BAD59497.1|FEATURES|rpoB2|multidrug|rpoB2	0.999999135366	83.3	72	133.7	2.1e-32	1
PN0204_0353_S347_L001.clean.deeparg.mapping.ARG	default	MULTIDRUG_ABC_TRANSPORTER	409	460	A00652:60:HJGLWDSXY:4:2154:17833:2253/1	multidrug	gi:928900436:ref:WP_053931243.1:|FEATURES|multidrug_ABC_transporter|multidrug|multidrug_ABC_transporter	0.999997974395	80.8	52	87.0	1.7e-18	1
PN0204_0353_S347_L001.clean.deeparg.mapping.ARG	default	VANR	66	140	A00652:60:HJGLWDSXY:3:1236:32533:36323/1	glycopeptide	gi:950257734:ref:WP_057294159.1:|FEATURES|vanR|glycopeptide|vanR	1.0	96.0	75	145.2	7.4e-36	1
PN0204_0353_S347_L001.clean.deeparg.mapping.ARG	default	MUXB	944	1018	A00652:60:HJGLWDSXY:1:1629:14814:9392/1	multidrug	NP_251217.1|FEATURES|MuxB|multidrug|MuxB	0.999999775866	80.0	75	116.7	2.8e-27	1
PN0204_0353_S347_L001.clean.deeparg.mapping.ARG	default	RPOB2	746	833	A00652:60:HJGLWDSXY:3:2549:6198:26569/1	multidrug	BAD59497.1|FEATURES|rpoB2|multidrug|rpoB2	0.999999219037	83.0	88	141.4	1.3e-34	1
PN0204_0353_S347_L001.clean.deeparg.mapping.ARG	default	RPOB2	567	636	A00652:60:HJGLWDSXY:4:1171:17173:23876/1	multidrug	BAD59497.1|FEATURES|rpoB2|multidrug|rpoB2	0.99999891522	82.9	70	119.8	3.1e-28	1
PN0204_0353_S347_L001.clean.deeparg.mapping.ARG	default	RPOB2	1015	1078	A00652:60:HJGLWDSXY:1:1657:5945:9972/1	multidrug	BAD59497.1|FEATURES|rpoB2|multidrug|rpoB2	0.999998976799	87.5	64	123.2	2.6e-29	1
PN0204_0353_S347_L001.clean.deeparg.mapping.ARG	default	MUXB	361	408	A00652:60:HJGLWDSXY:4:2366:6343:27853/2	multidrug	NP_251217.1|FEATURES|MuxB|multidrug|MuxB	0.999991572505	81.2	48	76.3	2.8e-15	1
PN0204_0353_S347_L001.clean.deeparg.mapping.ARG	default	RPOB2	438	484	A00652:60:HJGLWDSXY:1:1569:19081:21355/1	multidrug	BAD59497.1|FEATURES|rpoB2|multidrug|rpoB2	0.999997919934	87.2	47	92.4	3.8e-20	1
PN0204_0353_S347_L001.clean.deeparg.mapping.ARG	default	MUXC	858	902	A00652:60:HJGLWDSXY:4:1414:15854:10817/1	multidrug	NP_251216.1|FEATURES|MuxC|multidrug|MuxC	0.999999975535	84.4	45	75.1	6.3e-15	1
PN0204_0353_S347_L001.clean.deeparg.mapping.ARG	default	MULTIDRUG_ABC_TRANSPORTER	100	144	A00652:60:HJGLWDSXY:2:1331:8901:20008/2	multidrug	gi:930482089:ref:WP_054228897.1:|FEATURES|multidrug_ABC_transporter|multidrug|multidrug_ABC_transporter	1.0	84.4	45	81.3	8.8e-17	1
PN0204_0353_S347_L001.clean.deeparg.mapping.ARG	default	RPOB2	712	775	A00652:60:HJGLWDSXY:1:2151:30156:35994/1	multidrug	BAD59497.1|FEATURES|rpoB2|multidrug|rpoB2	0.999998833276	81.2	64	115.9	4.1e-27	1
PN0204_0353_S347_L001.clean.deeparg.mapping.ARG	default	RPHA	111	160	A00652:60:HJGLWDSXY:1:1616:31476:27978/2	rifamycin	AIA08936.1|FEATURES|rphA|rifamycin|rphA	0.999848254567	82.0	50	87.4	1.2e-18	1
PN0204_0353_S347_L001.clean.deeparg.mapping.ARG	default	RPOB2	758	825	A00652:60:HJGLWDSXY:3:2427:19452:37027/1	multidrug	BAD59497.1|FEATURES|rpoB2|multidrug|rpoB2	0.99999911995	97.1	68	132.5	4.5e-32	1
PN0204_0353_S347_L001.clean.deeparg.mapping.ARG	default	RPOB2	759	847	A00652:60:HJGLWDSXY:1:2343:8043:24972/1	multidrug	BAD59497.1|FEATURES|rpoB2|multidrug|rpoB2	0.999999359722	87.6	89	158.3	1.0e-39	1
PN0204_0353_S347_L001.clean.deeparg.mapping.ARG	default	MEXF	989	1044	A00652:60:HJGLWDSXY:2:1160:4698:4429/1	multidrug	gi:852275723:ref:WP_048329135.1:|FEATURES|mexF|multidrug|mexF	0.999999930074	83.9	56	92.4	4.7e-20	1
PN0204_0353_S347_L001.clean.deeparg.mapping.ARG	default	RPOB2	746	809	A00652:60:HJGLWDSXY:1:1570:2320:23891/1	multidrug	BAD59497.1|FEATURES|rpoB2|multidrug|rpoB2	0.999998935726	93.8	64	120.9	1.3e-28	1
PN0204_0353_S347_L001.clean.deeparg.mapping.ARG	default	RPOB2	390	465	A00652:60:HJGLWDSXY:2:2236:10176:25692/1	multidrug	BAD59497.1|FEATURES|rpoB2|multidrug|rpoB2	0.999999139103	88.2	76	134.0	1.8e-32	1
PN0204_0353_S347_L001.clean.deeparg.mapping.ARG	default	BACA	7	44	A00652:60:HJGLWDSXY:4:1260:6994:13197/1	bacitracin	ZP_03466816|FEATURES|bacA|bacitracin|bacA	1.0	84.2	38	65.9	5.3e-12	1
PN0204_0353_S347_L001.clean.deeparg.mapping.ARG	default	RPOB2	732	819	A00652:60:HJGLWDSXY:4:1250:21151:24251/1	multidrug	BAD59497.1|FEATURES|rpoB2|multidrug|rpoB2	0.999999318835	84.1	88	152.9	4.3e-38	1
PN0204_0353_S347_L001.clean.deeparg.mapping.ARG	default	MEXF	446	495	A00652:60:HJGLWDSXY:1:2478:16631:18458/1	multidrug	gi:966511896:ref:WP_058528450.1:|FEATURES|mexF|multidrug|mexF	1.0	88.0	50	84.0	1.4e-17	1
PN0204_0353_S347_L001.clean.deeparg.mapping.ARG	default	MEXK	403	450	A00652:60:HJGLWDSXY:2:1658:11939:21104/1	multidrug	AAG07064.1|FEATURES|MexK|multidrug|MexK	0.999998754841	89.6	48	87.4	1.2e-18	1
PN0204_0353_S347_L001.clean.deeparg.mapping.ARG	default	RPOB2	876	925	A00652:60:HJGLWDSXY:4:1109:21341:6386/1	multidrug	BAD59497.1|FEATURES|rpoB2|multidrug|rpoB2	0.999998042281	80.0	50	94.4	1.0e-20	1
PN0204_0353_S347_L001.clean.deeparg.mapping.ARG	default	RPOB2	320	397	A00652:60:HJGLWDSXY:2:1149:5213:23766/1	multidrug	BAD59497.1|FEATURES|rpoB2|multidrug|rpoB2	0.99999897156	80.8	78	122.9	4.1e-29	1
PN0204_0353_S347_L001.clean.deeparg.mapping.ARG	default	RPOB2	772	821	A00652:60:HJGLWDSXY:2:2444:13449:30733/1	multidrug	BAD59497.1|FEATURES|rpoB2|multidrug|rpoB2	0.99999718701	82.0	50	83.6	1.8e-17	1
PN0204_0353_S347_L001.clean.deeparg.mapping.ARG	default	MTRA	178	228	A00652:60:HJGLWDSXY:2:2238:1389:22435/1	multidrug	CCP46065.1|FEATURES|mtrA|multidrug|mtrA	0.99999146335	90.2	51	100.1	2.6e-22	1
PN0204_0353_S347_L001.clean.deeparg.mapping.ARG	default	MUXC	884	933	A00652:60:HJGLWDSXY:1:1657:28483:28087/2	multidrug	NP_251216.1|FEATURES|MuxC|multidrug|MuxC	0.999440833271	94.0	50	80.5	1.5e-16	1
PN0204_0353_S347_L001.clean.deeparg.mapping.ARG	default	MULTIDRUG_ABC_TRANSPORTER	491	572	A00652:60:HJGLWDSXY:3:1572:25590:14967/1	multidrug	AF170880.4.gene1.p01|FEATURES|multidrug_ABC_transporter|multidrug|multidrug_ABC_transporter	0.999999999838	81.7	82	134.8	1.1e-32	1
PN0204_0353_S347_L001.clean.deeparg.mapping.ARG	default	BACA	6	45	A00652:60:HJGLWDSXY:1:1537:31783:26036/1	bacitracin	ZP_04616832|FEATURES|bacA|bacitracin|bacA	0.999999999998	82.5	40	70.1	3.2e-13	1
PN0204_0353_S347_L001.clean.deeparg.mapping.ARG	default	ROSB	26	75	A00652:60:HJGLWDSXY:4:2277:20889:2754/2	fosmidomycin	ZP_04612557|FEATURES|rosB|fosmidomycin|rosB	1.0	84.0	50	85.5	4.7e-18	1
PN0204_0353_S347_L001.clean.deeparg.mapping.ARG	default	MDTB	421	478	A00652:60:HJGLWDSXY:3:1106:8124:26052/1	multidrug	CP001918.1.gene3440.p01|FEATURES|mdtB|multidrug|mdtB	0.984134985856	82.8	58	90.9	1.3e-19	1
PN0204_0353_S347_L001.clean.deeparg.mapping.ARG	default	RPOB2	820	869	A00652:60:HJGLWDSXY:1:2163:8657:16955/1	multidrug	BAD59497.1|FEATURES|rpoB2|multidrug|rpoB2	0.999998168503	88.0	50	96.7	2.0e-21	1
PN0204_0353_S347_L001.clean.deeparg.mapping.ARG	default	RPOB2	401	471	A00652:60:HJGLWDSXY:1:1673:23583:3411/1	multidrug	BAD59497.1|FEATURES|rpoB2|multidrug|rpoB2	0.999999047919	83.1	71	127.5	1.5e-30	1
PN0204_0353_S347_L001.clean.deeparg.mapping.ARG	default	RPOB2	1000	1054	A00652:60:HJGLWDSXY:4:1511:6253:22216/1	multidrug	BAD59497.1|FEATURES|rpoB2|multidrug|rpoB2	0.999998348165	81.8	55	100.5	1.5e-22	1
PN0204_0353_S347_L001.clean.deeparg.mapping.ARG	default	RPOB2	768	817	A00652:60:HJGLWDSXY:1:2163:8657:16955/2	multidrug	BAD59497.1|FEATURES|rpoB2|multidrug|rpoB2	0.99999805978	94.0	50	94.7	7.7e-21	1
PN0204_0353_S347_L001.clean.deeparg.mapping.ARG	default	RPOB2	713	791	A00652:60:HJGLWDSXY:1:2653:7021:26741/1	multidrug	BAD59497.1|FEATURES|rpoB2|multidrug|rpoB2	0.999999236775	88.6	79	143.3	3.0e-35	1
PN0204_0353_S347_L001.clean.deeparg.mapping.ARG	default	RPOB2	563	615	A00652:60:HJGLWDSXY:2:1648:18855:9095/1	multidrug	BAD59497.1|FEATURES|rpoB2|multidrug|rpoB2	0.999997919934	81.1	53	92.4	4.3e-20	1
PN0204_0353_S347_L001.clean.deeparg.mapping.ARG	default	MEXF	350	444	A00652:60:HJGLWDSXY:1:2460:14452:12305/1	multidrug	gi:940417834:ref:WP_055007142.1:|FEATURES|mexF|multidrug|mexF	1.0	81.1	95	140.2	3.1e-34	1
PN0204_0353_S347_L001.clean.deeparg.mapping.ARG	default	RPHA	757	819	A00652:60:HJGLWDSXY:3:2407:1796:2597/1	rifamycin	AIA08936.1|FEATURES|rphA|rifamycin|rphA	0.999959631403	82.5	63	107.1	1.9e-24	1
PN0204_0353_S347_L001.clean.deeparg.mapping.ARG	default	VANR	87	120	A00652:60:HJGLWDSXY:1:1329:14751:1799/2	glycopeptide	ABX79411|FEATURES|vanR|glycopeptide|vanR	0.999999999902	82.4	34	64.3	1.1e-11	1
PN0204_0353_S347_L001.clean.deeparg.mapping.ARG	default	RPHA	268	316	A00652:60:HJGLWDSXY:4:1161:8630:36323/1	rifamycin	AIA08936.1|FEATURES|rphA|rifamycin|rphA	0.999879669976	85.7	49	90.5	1.4e-19	1
PN0204_0353_S347_L001.clean.deeparg.mapping.ARG	default	RPOB2	1001	1067	A00652:60:HJGLWDSXY:1:2513:31313:18959/1	multidrug	BAD59497.1|FEATURES|rpoB2|multidrug|rpoB2	0.999999094274	89.6	67	130.6	1.7e-31	1
PN0204_0353_S347_L001.clean.deeparg.mapping.ARG	default	MUXB	360	408	A00652:60:HJGLWDSXY:4:2366:6343:27853/1	multidrug	NP_251217.1|FEATURES|MuxB|multidrug|MuxB	0.999999982251	81.6	49	76.6	2.2e-15	1
PN0204_0353_S347_L001.clean.deeparg.mapping.ARG	default	VANR	159	238	A00652:60:HJGLWDSXY:3:2606:6054:11757/1	glycopeptide	gi:944023697:ref:WP_055613131.1:|FEATURES|vanR|glycopeptide|vanR	1.0	81.2	80	135.2	8.9e-33	1
PN0204_0353_S347_L001.clean.deeparg.mapping.ARG	default	MEXI	411	488	A00652:60:HJGLWDSXY:1:1405:16378:5744/1	multidrug	NC_002516.2.880346.p01|FEATURES|mexI|multidrug|mexI	0.999999999999	80.8	78	121.3	1.2e-28	1
PN0204_0353_S347_L001.clean.deeparg.mapping.ARG	default	OMPR	80	125	A00652:60:HJGLWDSXY:4:2355:32786:24893/2	multidrug	NC_008702.1.4607594.p01|FEATURES|ompR|multidrug|ompR	0.999994898028	82.6	46	83.2	2.3e-17	1
PN0204_0353_S347_L001.clean.deeparg.mapping.ARG	default	RPOB2	853	901	A00652:60:HJGLWDSXY:2:2421:8829:22608/1	multidrug	BAD59497.1|FEATURES|rpoB2|multidrug|rpoB2	0.999997418124	81.6	49	85.9	3.6e-18	1
PN0204_0353_S347_L001.clean.deeparg.mapping.ARG	default	OMPR	80	125	A00652:60:HJGLWDSXY:4:2355:32786:24893/1	multidrug	NC_008702.1.4607594.p01|FEATURES|ompR|multidrug|ompR	0.999994911312	82.6	46	84.0	1.4e-17	1
PN0204_0353_S347_L001.clean.deeparg.mapping.ARG	default	VANR	186	227	A00652:60:HJGLWDSXY:4:1338:27028:13072/1	glycopeptide	KF478993.1.gene8.p01|FEATURES|vanR|glycopeptide|vanR	0.999999999993	83.3	42	78.6	5.7e-16	1
PN0204_0353_S347_L001.clean.deeparg.mapping.ARG	default	RPOB2	438	496	A00652:60:HJGLWDSXY:3:2430:14696:34554/1	multidrug	BAD59497.1|FEATURES|rpoB2|multidrug|rpoB2	0.99999857682	81.4	59	106.7	2.3e-24	1
PN0204_0353_S347_L001.clean.deeparg.mapping.ARG	default	LRFA	277	340	A00652:60:HJGLWDSXY:1:1449:30608:16110/1	fluoroquinolone	AAC43550.1|FEATURES|lrfA|fluoroquinolone|lrfA	0.999851204603	81.2	64	98.2	9.0e-22	1
PN0204_0353_S347_L001.clean.deeparg.mapping.ARG	default	MTRA	4	59	A00652:60:HJGLWDSXY:3:1217:32199:4554/1	multidrug	CCP46065.1|FEATURES|mtrA|multidrug|mtrA	0.999989829022	83.9	56	95.9	6.3e-21	1
PN0204_0353_S347_L001.clean.deeparg.mapping.ARG	default	RPOB2	419	468	A00652:60:HJGLWDSXY:4:2221:29405:13307/2	multidrug	BAD59497.1|FEATURES|rpoB2|multidrug|rpoB2	0.999997518177	80.0	50	87.0	1.6e-18	1
PN0204_0353_S347_L001.clean.deeparg.mapping.ARG	default	VANS	79	141	A00652:60:HJGLWDSXY:2:2606:32533:23109/1	glycopeptide	KF478993.1.gene7.p01|FEATURES|vanS|glycopeptide|vanS	0.999990310274	81.0	63	96.7	2.5e-21	1
PN0204_0353_S347_L001.clean.deeparg.mapping.ARG	default	RIFAMPIN_MONOOXYGENASE	241	291	A00652:60:HJGLWDSXY:4:2427:2510:35180/1	rifamycin	gi:544923113:ref:WP_021332509.1:|FEATURES|rifampin_monooxygenase|rifamycin|rifampin_monooxygenase	0.999999999991	84.3	51	95.5	4.6e-21	1
PN0204_0353_S347_L001.clean.deeparg.mapping.ARG	default	RPOB2	563	605	A00652:60:HJGLWDSXY:1:2538:21079:7279/2	multidrug	BAD59497.1|FEATURES|rpoB2|multidrug|rpoB2	0.999996548809	88.4	43	78.6	5.7e-16	1
PN0204_0353_S347_L001.clean.deeparg.mapping.ARG	default	MULTIDRUG_ABC_TRANSPORTER	437	525	A00652:60:HJGLWDSXY:2:1572:13602:26459/1	multidrug	gi:1045390184:ref:WP_065479071.1:|FEATURES|multidrug_ABC_transporter|multidrug|multidrug_ABC_transporter	1.0	85.4	89	159.5	4.6e-40	1
PN0204_0353_S347_L001.clean.deeparg.mapping.ARG	default	VANR	126	192	A00652:60:HJGLWDSXY:2:1266:22752:34757/1	glycopeptide	gi:943675889:ref:WP_055502070.1:|FEATURES|vanR|glycopeptide|vanR	1.0	98.5	67	132.9	3.4e-32	1
PN0204_0353_S347_L001.clean.deeparg.mapping.ARG	default	RPOB2	1015	1104	A00652:60:HJGLWDSXY:4:1468:25554:30405/1	multidrug	BAD59497.1|FEATURES|rpoB2|multidrug|rpoB2	0.999999345903	82.2	90	156.4	3.9e-39	1
PN0204_0353_S347_L001.clean.deeparg.mapping.ARG	default	RPOB2	1060	1110	A00652:60:HJGLWDSXY:3:2220:27977:27837/1	multidrug	BAD59497.1|FEATURES|rpoB2|multidrug|rpoB2	0.999997893902	82.4	51	92.0	5.1e-20	1
PN0204_0353_S347_L001.clean.deeparg.mapping.ARG	default	MEXQ	360	429	A00652:60:HJGLWDSXY:2:1374:25373:6230/1	multidrug	BAE06008.1|FEATURES|mexQ|multidrug|mexQ	0.999999701137	80.0	70	104.8	1.3e-23	1
PN0204_0353_S347_L001.clean.deeparg.mapping.ARG	default	MUXB	891	975	A00652:60:HJGLWDSXY:1:1154:26033:7592/1	multidrug	NP_251217.1|FEATURES|MuxB|multidrug|MuxB	0.999998881198	84.7	85	112.8	4.7e-26	1
PN0204_0353_S347_L001.clean.deeparg.mapping.ARG	default	MEXW	323	372	A00652:60:HJGLWDSXY:4:2151:21531:7122/2	multidrug	AAG07763|FEATURES|mexW|multidrug|mexW	0.999999526668	80.0	50	67.8	1.0e-12	1
PN0204_0353_S347_L001.clean.deeparg.mapping.ARG	default	MDTC	333	381	A00652:60:HJGLWDSXY:4:1624:11686:24768/2	multidrug	CP001918.1.gene3441.p01|FEATURES|mdtC|multidrug|mdtC	0.999999921855	81.6	49	71.6	6.9e-14	1
PN0204_0353_S347_L001.clean.deeparg.mapping.ARG	default	MULTIDRUG_ABC_TRANSPORTER	491	551	A00652:60:HJGLWDSXY:1:2508:26576:14763/1	multidrug	gi:558888514:ref:WP_023543283.1:|FEATURES|multidrug_ABC_transporter|multidrug|multidrug_ABC_transporter	0.999999868675	82.0	61	101.7	7.8e-23	1
PN0204_0353_S347_L001.clean.deeparg.mapping.ARG	default	OTRA	4	53	A00652:60:HJGLWDSXY:3:2354:9417:29293/1	tetracycline	CAA37477|FEATURES|otrA|tetracycline|otrA	0.999998972501	84.0	50	87.0	2.5e-18	1
PN0204_0353_S347_L001.clean.deeparg.mapping.ARG	default	MDTB	931	1004	A00652:60:HJGLWDSXY:3:1540:8513:13354/1	multidrug	gi:583239411:ref:WP_024157252.1:|FEATURES|mdtB|multidrug|mdtB	0.998775966072	82.4	74	117.5	1.6e-27	1
PN0204_0353_S347_L001.clean.deeparg.mapping.ARG	default	RPHB	810	883	A00652:60:HJGLWDSXY:2:1467:9552:23703/1	rifamycin	APB03222.1|FEATURES|rphB|rifamycin|rphB	0.999999963591	89.2	74	139.8	3.8e-34	1
PN0204_0353_S347_L001.clean.deeparg.mapping.ARG	default	RPOB2	448	511	A00652:60:HJGLWDSXY:1:2668:3920:26631/1	multidrug	BAD59497.1|FEATURES|rpoB2|multidrug|rpoB2	0.999998943004	81.2	64	121.3	9.8e-29	1
PN0204_0353_S347_L001.clean.deeparg.mapping.ARG	default	MULTIDRUG_ABC_TRANSPORTER	454	513	A00652:60:HJGLWDSXY:2:1449:32353:27993/1	multidrug	gi:655413091:ref:WP_028811890.1:|FEATURES|multidrug_ABC_transporter|multidrug|multidrug_ABC_transporter	1.0	86.7	60	105.5	5.2e-24	1
PN0204_0353_S347_L001.clean.deeparg.mapping.ARG	default	RPOB2	690	769	A00652:60:HJGLWDSXY:2:1269:2853:2206/1	multidrug	BAD59497.1|FEATURES|rpoB2|multidrug|rpoB2	0.9999993097	88.8	80	151.8	8.5e-38	1
PN0204_0353_S347_L001.clean.deeparg.mapping.ARG	default	OQXB	363	426	A00652:60:HJGLWDSXY:1:1118:19804:6386/1	multidrug	YP_001693238|FEATURES|oqxB|multidrug|oqxB	1.0	82.8	64	102.8	3.7e-23	1
PN0204_0353_S347_L001.clean.deeparg.mapping.ARG	default	RPOB2	843	925	A00652:60:HJGLWDSXY:3:1568:28212:13338/1	multidrug	BAD59497.1|FEATURES|rpoB2|multidrug|rpoB2	0.999999233082	83.1	83	142.9	4.6e-35	1
PN0204_0353_S347_L001.clean.deeparg.mapping.ARG	default	RIFAMPIN_MONOOXYGENASE	274	324	A00652:60:HJGLWDSXY:3:1305:28185:12070/1	rifamycin	gi:814567055:ref:WP_046378300.1:|FEATURES|rifampin_monooxygenase|rifamycin|rifampin_monooxygenase	0.999999999998	86.3	51	105.5	4.5e-24	1
PN0204_0353_S347_L001.clean.deeparg.mapping.ARG	default	TRIC	960	1013	A00652:60:HJGLWDSXY:4:1633:3821:20509/1	triclosan	NP_248848.1|FEATURES|TriC|triclosan|TriC	0.9999998428	81.5	54	93.2	3.7e-20	1
PN0204_0353_S347_L001.clean.deeparg.mapping.ARG	default	MEXW	402	463	A00652:60:HJGLWDSXY:3:2424:13295:20979/1	multidrug	AAG07763|FEATURES|mexW|multidrug|mexW	0.999998525916	80.6	62	103.2	3.1e-23	1
PN0204_0353_S347_L001.clean.deeparg.mapping.ARG	default	MEXF	383	466	A00652:60:HJGLWDSXY:3:2136:15754:13902/1	multidrug	gi:553798320:ref:WP_023128834.1:|FEATURES|mexF|multidrug|mexF	1.0	88.1	84	133.3	3.3e-32	1
PN0204_0353_S347_L001.clean.deeparg.mapping.ARG	default	MEXF	362	411	A00652:60:HJGLWDSXY:3:1550:25220:17394/1	multidrug	gi:496334960:ref:WP_009044138.1:|FEATURES|mexF|multidrug|mexF	0.999999999995	82.0	50	78.6	5.7e-16	1
PN0204_0353_S347_L001.clean.deeparg.mapping.ARG	default	RPOB2	366	434	A00652:60:HJGLWDSXY:1:2374:24551:1611/1	multidrug	BAD59497.1|FEATURES|rpoB2|multidrug|rpoB2	0.99999897156	88.4	69	122.9	3.7e-29	1
PN0204_0353_S347_L001.clean.deeparg.mapping.ARG	default	RPOB2	1001	1090	A00652:60:HJGLWDSXY:1:2350:6081:26929/1	multidrug	BAD59497.1|FEATURES|rpoB2|multidrug|rpoB2	0.999999367932	80.0	90	159.5	4.6e-40	1
PN0204_0353_S347_L001.clean.deeparg.mapping.ARG	default	CEOB	910	994	A00652:60:HJGLWDSXY:4:2420:22110:21809/1	multidrug	CAR56416|FEATURES|ceoB|multidrug|ceoB	0.999999999953	83.5	85	136.3	4.0e-33	1
PN0204_0353_S347_L001.clean.deeparg.mapping.ARG	default	RPOB2	708	755	A00652:60:HJGLWDSXY:1:2540:8106:25050/1	multidrug	BAD59497.1|FEATURES|rpoB2|multidrug|rpoB2	0.999997847077	87.5	48	91.3	8.5e-20	1
PN0204_0353_S347_L001.clean.deeparg.mapping.ARG	default	RPOB2	392	452	A00652:60:HJGLWDSXY:1:1662:5005:34585/1	multidrug	BAD59497.1|FEATURES|rpoB2|multidrug|rpoB2	0.999998661057	88.5	61	109.4	3.7e-25	1
PN0204_0353_S347_L001.clean.deeparg.mapping.ARG	default	RPOB2	848	918	A00652:60:HJGLWDSXY:1:1110:20609:8813/1	multidrug	BAD59497.1|FEATURES|rpoB2|multidrug|rpoB2	0.999999099878	85.9	71	131.0	1.4e-31	1
PN0204_0353_S347_L001.clean.deeparg.mapping.ARG	default	RPOB2	440	519	A00652:60:HJGLWDSXY:2:1261:1606:31861/1	multidrug	BAD59497.1|FEATURES|rpoB2|multidrug|rpoB2	0.99999921141	80.0	80	140.6	1.9e-34	1
PN0204_0353_S347_L001.clean.deeparg.mapping.ARG	default	RPOB2	705	774	A00652:60:HJGLWDSXY:3:2318:32750:17942/1	multidrug	BAD59497.1|FEATURES|rpoB2|multidrug|rpoB2	0.999999094274	88.6	70	130.6	1.8e-31	1
PN0204_0353_S347_L001.clean.deeparg.mapping.ARG	default	MTRA	156	227	A00652:60:HJGLWDSXY:3:2408:21947:24189/1	multidrug	CCP46065.1|FEATURES|mtrA|multidrug|mtrA	0.99999683724	84.7	72	131.0	1.6e-31	1
PN0204_0353_S347_L001.clean.deeparg.mapping.ARG	default	RPOB2	855	905	A00652:60:HJGLWDSXY:2:2535:2745:36370/1	multidrug	BAD59497.1|FEATURES|rpoB2|multidrug|rpoB2	0.999997945353	82.4	51	92.8	3.1e-20	1
PN0204_0353_S347_L001.clean.deeparg.mapping.ARG	default	RPOB2	787	866	A00652:60:HJGLWDSXY:1:1669:1063:6277/1	multidrug	BAD59497.1|FEATURES|rpoB2|multidrug|rpoB2	0.999999183971	86.2	80	137.9	1.3e-33	1
PN0204_0353_S347_L001.clean.deeparg.mapping.ARG	default	VANR	130	207	A00652:60:HJGLWDSXY:2:1349:23936:24283/1	glycopeptide	gi:943675889:ref:WP_055502070.1:|FEATURES|vanR|glycopeptide|vanR	1.0	96.2	78	152.5	4.8e-38	1
PN0204_0353_S347_L001.clean.deeparg.mapping.ARG	default	RPHA	751	822	A00652:60:HJGLWDSXY:1:2538:17879:31046/1	rifamycin	AIA08936.1|FEATURES|rphA|rifamycin|rphA	0.999984382154	83.3	72	124.0	1.7e-29	1
PN0204_0353_S347_L001.clean.deeparg.mapping.ARG	default	MEXF	973	1044	A00652:60:HJGLWDSXY:2:2449:13756:31829/1	multidrug	gi:852275723:ref:WP_048329135.1:|FEATURES|mexF|multidrug|mexF	0.999999999979	80.6	72	110.9	1.8e-25	1
PN0204_0353_S347_L001.clean.deeparg.mapping.ARG	default	VANR	138	204	A00652:60:HJGLWDSXY:4:2246:23647:28260/1	glycopeptide	gi:943675889:ref:WP_055502070.1:|FEATURES|vanR|glycopeptide|vanR	1.0	97.0	67	129.0	4.9e-31	1
PN0204_0353_S347_L001.clean.deeparg.mapping.ARG	default	VANR	23	72	A00652:60:HJGLWDSXY:1:2418:1398:33379/2	glycopeptide	gi:948051271:ref:WP_056710274.1:|FEATURES|vanR|glycopeptide|vanR	1.0	92.0	50	92.8	2.9e-20	1
PN0204_0353_S347_L001.clean.deeparg.mapping.ARG	default	MEXI	905	975	A00652:60:HJGLWDSXY:4:1569:16396:28416/1	multidrug	YP_001346277|FEATURES|mexI|multidrug|mexI	0.999997550816	80.3	71	101.3	1.2e-22	1
PN0204_0353_S347_L001.clean.deeparg.mapping.ARG	default	ADEF	455	502	A00652:60:HJGLWDSXY:1:2439:6244:36166/1	multidrug	CAJ77856.1|FEATURES|adeF|multidrug|adeF	0.99999904054	85.4	48	82.8	4.8e-17	1
PN0204_0353_S347_L001.clean.deeparg.mapping.ARG	default	MEXF	368	427	A00652:60:HJGLWDSXY:3:1558:32154:12461/1	multidrug	gi:929551065:ref:WP_054089584.1:|FEATURES|mexF|multidrug|mexF	0.999999999998	83.3	60	89.0	5.2e-19	1
PN0204_0353_S347_L001.clean.deeparg.mapping.ARG	default	OQXB	359	408	A00652:60:HJGLWDSXY:3:2304:24569:6715/1	multidrug	YP_001693238|FEATURES|oqxB|multidrug|oqxB	0.999999989451	84.0	50	77.4	1.3e-15	1
PN0204_0353_S347_L001.clean.deeparg.mapping.ARG	default	MEXF	982	1038	A00652:60:HJGLWDSXY:1:1267:7346:6699/1	multidrug	YP_002800512|FEATURES|mexF|multidrug|mexF	0.999999356911	80.7	57	89.0	6.6e-19	1
PN0204_0353_S347_L001.clean.deeparg.mapping.ARG	default	MEXF	354	401	A00652:60:HJGLWDSXY:4:2558:24758:12649/1	multidrug	gi:654923461:ref:WP_028373991.1:|FEATURES|mexF|multidrug|mexF	0.999999999996	83.3	48	78.6	5.7e-16	1
PN0204_0353_S347_L001.clean.deeparg.mapping.ARG	default	TRIC	845	883	A00652:60:HJGLWDSXY:2:1646:12066:26866/1	triclosan	NP_248848.1|FEATURES|TriC|triclosan|TriC	0.999995096033	84.6	39	61.6	7.2e-11	1
PN0204_0353_S347_L001.clean.deeparg.mapping.ARG	default	MEXF	354	401	A00652:60:HJGLWDSXY:4:2558:24758:12649/2	multidrug	gi:654923461:ref:WP_028373991.1:|FEATURES|mexF|multidrug|mexF	0.999999999995	83.3	48	77.8	9.7e-16	1
PN0204_0353_S347_L001.clean.deeparg.mapping.ARG	default	ADEF	433	502	A00652:60:HJGLWDSXY:4:2612:32579:3082/1	multidrug	CAJ77856.1|FEATURES|adeF|multidrug|adeF	0.999999452063	80.0	70	107.1	2.5e-24	1
PN0204_0353_S347_L001.clean.deeparg.mapping.ARG	default	MULTIDRUG_ABC_TRANSPORTER	491	564	A00652:60:HJGLWDSXY:1:1555:21142:12367/1	multidrug	AF170880.4.gene1.p01|FEATURES|multidrug_ABC_transporter|multidrug|multidrug_ABC_transporter	1.0	83.8	74	125.2	7.8e-30	1
PN0204_0353_S347_L001.clean.deeparg.mapping.ARG	default	MULTIDRUG_ABC_TRANSPORTER	489	570	A00652:60:HJGLWDSXY:2:2217:31241:11725/1	multidrug	gi:817122037:ref:WP_046494699.1:|FEATURES|multidrug_ABC_transporter|multidrug|multidrug_ABC_transporter	1.0	84.1	82	136.3	3.8e-33	1
PN0204_0353_S347_L001.clean.deeparg.mapping.ARG	default	RPOB2	1021	1088	A00652:60:HJGLWDSXY:3:2117:2672:26788/1	multidrug	BAD59497.1|FEATURES|rpoB2|multidrug|rpoB2	0.999999010987	83.8	68	125.2	7.3e-30	1
PN0204_0353_S347_L001.clean.deeparg.mapping.ARG	default	ROSA	94	159	A00652:60:HJGLWDSXY:3:2669:10502:17707/1	fosmidomycin	YP_001477378|FEATURES|rosA|fosmidomycin|rosA	0.999994744362	80.3	66	99.0	5.5e-22	1
PN0204_0353_S347_L001.clean.deeparg.mapping.ARG	default	RPOB2	1009	1097	A00652:60:HJGLWDSXY:3:2465:28040:34679/1	multidrug	BAD59497.1|FEATURES|rpoB2|multidrug|rpoB2	0.999999428368	89.9	89	169.1	5.7e-43	1
PN0204_0353_S347_L001.clean.deeparg.mapping.ARG	default	RPOB2	1031	1088	A00652:60:HJGLWDSXY:3:2660:20166:8234/1	multidrug	BAD59497.1|FEATURES|rpoB2|multidrug|rpoB2	0.999998704978	84.5	58	110.9	1.2e-25	1
PN0204_0353_S347_L001.clean.deeparg.mapping.ARG	default	TRIC	399	447	A00652:60:HJGLWDSXY:4:2611:5909:11569/1	triclosan	NP_248848.1|FEATURES|TriC|triclosan|TriC	0.999999406116	85.7	49	79.0	4.4e-16	1
PN0204_0353_S347_L001.clean.deeparg.mapping.ARG	default	NORB	257	292	A00652:60:HJGLWDSXY:3:1174:26332:15875/1	fluoroquinolone	gi:917392609:ref:WP_051999321.1:|FEATURES|norB|fluoroquinolone|norB	0.99958502913	80.6	36	62.4	4.2e-11	1
PN0204_0353_S347_L001.clean.deeparg.mapping.ARG	default	VANS	139	213	A00652:60:HJGLWDSXY:3:2642:22896:1908/1	glycopeptide	KF478993.1.gene7.p01|FEATURES|vanS|glycopeptide|vanS	0.999998270666	88.0	75	122.5	5.2e-29	1
PN0204_0353_S347_L001.clean.deeparg.mapping.ARG	default	MEXF	363	411	A00652:60:HJGLWDSXY:1:1201:12680:22639/1	multidrug	gi:496334960:ref:WP_009044138.1:|FEATURES|mexF|multidrug|mexF	0.999999999996	83.7	49	81.3	8.8e-17	1
PN0204_0353_S347_L001.clean.deeparg.mapping.ARG	default	RPOB2	439	488	A00652:60:HJGLWDSXY:2:2314:7129:20071/1	multidrug	BAD59497.1|FEATURES|rpoB2|multidrug|rpoB2	0.999997970163	84.0	50	93.2	2.2e-20	1
PN0204_0353_S347_L001.clean.deeparg.mapping.ARG	default	OTRA	84	132	A00652:60:HJGLWDSXY:1:2513:20292:2879/1	tetracycline	CAA37477|FEATURES|otrA|tetracycline|otrA	0.999997365112	83.7	49	79.3	3.3e-16	1
PN0204_0353_S347_L001.clean.deeparg.mapping.ARG	default	RPOB2	1046	1096	A00652:60:HJGLWDSXY:1:1606:17436:33442/1	multidrug	BAD59497.1|FEATURES|rpoB2|multidrug|rpoB2	0.99999801861	84.3	51	94.0	1.3e-20	1
PN0204_0353_S347_L001.clean.deeparg.mapping.ARG	default	MEXF	592	645	A00652:60:HJGLWDSXY:4:2549:18105:24643/1	multidrug	gi:489294780:ref:WP_003202298.1:|FEATURES|mexF|multidrug|mexF	1.0	81.5	54	95.5	4.9e-21	1
PN0204_0353_S347_L001.clean.deeparg.mapping.ARG	default	MULTIDRUG_ABC_TRANSPORTER	581	644	A00652:60:HJGLWDSXY:4:2322:21386:7842/1	multidrug	NC_010400.5984909.p01|FEATURES|multidrug_ABC_transporter|multidrug|multidrug_ABC_transporter	0.999999998741	84.4	64	109.4	3.8e-25	1
PN0204_0353_S347_L001.clean.deeparg.mapping.ARG	default	MEXF	975	1023	A00652:60:HJGLWDSXY:4:1268:6831:8782/2	multidrug	CP000675.2.gene2298.p01|FEATURES|mexF|multidrug|mexF	0.999999932359	87.8	49	83.2	2.3e-17	1
PN0204_0353_S347_L001.clean.deeparg.mapping.ARG	default	RPOB2	438	523	A00652:60:HJGLWDSXY:4:2161:5755:7169/1	multidrug	BAD59497.1|FEATURES|rpoB2|multidrug|rpoB2	0.999999375365	86.0	86	160.6	2.0e-40	1
PN0204_0353_S347_L001.clean.deeparg.mapping.ARG	default	MDTB	445	499	A00652:60:HJGLWDSXY:4:1127:15510:34804/1	multidrug	CP001918.1.gene3440.p01|FEATURES|mdtB|multidrug|mdtB	0.999990686088	80.0	55	77.0	2.1e-15	1
PN0204_0353_S347_L001.clean.deeparg.mapping.ARG	default	RPOB2	130	177	A00652:60:HJGLWDSXY:4:2239:10068:3583/1	multidrug	BAD59497.1|FEATURES|rpoB2|multidrug|rpoB2	0.999997791994	87.5	48	90.5	1.4e-19	1
PN0204_0353_S347_L001.clean.deeparg.mapping.ARG	default	RPOB2	373	456	A00652:60:HJGLWDSXY:1:1177:18656:35086/1	multidrug	BAD59497.1|FEATURES|rpoB2|multidrug|rpoB2	0.999999270404	88.1	84	147.1	2.2e-36	1
PN0204_0353_S347_L001.clean.deeparg.mapping.ARG	default	RPOB2	738	820	A00652:60:HJGLWDSXY:3:2524:3522:11005/1	multidrug	BAD59497.1|FEATURES|rpoB2|multidrug|rpoB2	0.99999931221	92.8	83	152.1	6.8e-38	1
PN0204_0353_S347_L001.clean.deeparg.mapping.ARG	default	VANS	252	300	A00652:60:HJGLWDSXY:4:2233:16514:9267/1	glycopeptide	KF478993.1.gene7.p01|FEATURES|vanS|glycopeptide|vanS	0.99997932652	85.7	49	87.4	1.2e-18	1
PN0204_0353_S347_L001.clean.deeparg.mapping.ARG	default	MEXW	351	446	A00652:60:HJGLWDSXY:2:1274:22299:17816/1	multidrug	AAG07763|FEATURES|mexW|multidrug|mexW	0.9999998849	81.2	96	138.7	9.0e-34	1
PN0204_0353_S347_L001.clean.deeparg.mapping.ARG	default	VANR	178	231	A00652:60:HJGLWDSXY:2:2475:7862:15264/1	glycopeptide	gi:983429529:ref:WP_060593182.1:|FEATURES|vanR|glycopeptide|vanR	1.0	81.5	54	96.3	3.8e-21	1
PN0204_0353_S347_L001.clean.deeparg.mapping.ARG	default	VANS	191	240	A00652:60:HJGLWDSXY:4:2233:16514:9267/2	glycopeptide	KF478993.1.gene7.p01|FEATURES|vanS|glycopeptide|vanS	0.999971106949	84.0	50	84.0	1.4e-17	1
PN0204_0353_S347_L001.clean.deeparg.mapping.ARG	default	QEPA	19	104	A00652:60:HJGLWDSXY:3:1643:2935:9737/1	fluoroquinolone	gi:1039004533:ref:WP_064760451.1:|FEATURES|qepA|fluoroquinolone|qepA	0.999999999996	82.6	86	137.1	2.3e-33	1
PN0204_0353_S347_L001.clean.deeparg.mapping.ARG	default	RPHB	302	348	A00652:60:HJGLWDSXY:3:2657:10574:11130/1	rifamycin	APB03222.1|FEATURES|rphB|rifamycin|rphB	0.999776074935	87.2	47	91.3	8.5e-20	1
PN0204_0353_S347_L001.clean.deeparg.mapping.ARG	default	RPHA	812	865	A00652:60:HJGLWDSXY:4:2262:14570:36057/1	rifamycin	AIA08936.1|FEATURES|rphA|rifamycin|rphA	0.999999158335	85.2	54	97.8	1.2e-21	1
PN0204_0353_S347_L001.clean.deeparg.mapping.ARG	default	MULTIDRUG_ABC_TRANSPORTER	116	155	A00652:60:HJGLWDSXY:1:2460:16333:35978/2	multidrug	gi:944009777:ref:WP_055601444.1:|FEATURES|multidrug_ABC_transporter|multidrug|multidrug_ABC_transporter	0.999930001052	80.0	40	63.9	1.4e-11	1
PN0204_0353_S347_L001.clean.deeparg.mapping.ARG	default	RPOB2	732	780	A00652:60:HJGLWDSXY:3:2104:7202:1344/2	multidrug	BAD59497.1|FEATURES|rpoB2|multidrug|rpoB2	0.999996484669	81.6	49	78.2	7.4e-16	1
PN0204_0353_S347_L001.clean.deeparg.mapping.ARG	default	BACA	170	218	A00652:60:HJGLWDSXY:3:1244:12391:2816/1	bacitracin	EEQ96502|FEATURES|bacA|bacitracin|bacA	0.999999667451	81.6	49	80.5	1.5e-16	1
PN0204_0353_S347_L001.clean.deeparg.mapping.ARG	default	VANR	111	159	A00652:60:HJGLWDSXY:3:1459:6940:26318/2	glycopeptide	gi:943675889:ref:WP_055502070.1:|FEATURES|vanR|glycopeptide|vanR	1.0	100.0	49	99.0	4.1e-22	1
PN0204_0353_S347_L001.clean.deeparg.mapping.ARG	default	TAP	97	163	A00652:60:HJGLWDSXY:3:2576:23457:8171/1	tetracycline	CAA03986.1|FEATURES|tap|tetracycline|tap	0.999999734809	89.6	67	120.9	1.4e-28	1
PN0204_0353_S347_L001.clean.deeparg.mapping.ARG	default	RPOB2	854	920	A00652:60:HJGLWDSXY:3:1546:32786:15687/1	multidrug	BAD59497.1|FEATURES|rpoB2|multidrug|rpoB2	0.999998807626	82.1	67	114.8	9.7e-27	1
PN0204_0353_S347_L001.clean.deeparg.mapping.ARG	default	ROSB	26	75	A00652:60:HJGLWDSXY:2:2127:27905:24549/2	fosmidomycin	gi:544012122:gb:ERK10884.1:|FEATURES|rosB|fosmidomycin|rosB	1.0	80.0	50	80.1	2.0e-16	1
PN0204_0353_S347_L001.clean.deeparg.mapping.ARG	default	RPHA	119	203	A00652:60:HJGLWDSXY:4:1240:22426:9017/1	rifamycin	AIA08936.1|FEATURES|rphA|rifamycin|rphA	0.99999423017	83.5	85	143.7	2.4e-35	1
PN0204_0353_S347_L001.clean.deeparg.mapping.ARG	default	RPOB2	778	827	A00652:60:HJGLWDSXY:1:2502:5584:22780/2	multidrug	BAD59497.1|FEATURES|rpoB2|multidrug|rpoB2	0.999998330717	100.0	50	100.1	1.8e-22	1
PN0204_0353_S347_L001.clean.deeparg.mapping.ARG	default	RPOB2	730	779	A00652:60:HJGLWDSXY:1:2502:5584:22780/1	multidrug	BAD59497.1|FEATURES|rpoB2|multidrug|rpoB2	0.999998147754	98.0	50	96.3	2.6e-21	1
PN0204_0353_S347_L001.clean.deeparg.mapping.ARG	default	RPOB2	1055	1106	A00652:60:HJGLWDSXY:1:1414:2058:27727/1	multidrug	BAD59497.1|FEATURES|rpoB2|multidrug|rpoB2	0.999998243476	86.5	52	98.2	7.2e-22	1
PN0204_0353_S347_L001.clean.deeparg.mapping.ARG	default	MDTB	419	490	A00652:60:HJGLWDSXY:2:1233:32931:32189/1	multidrug	CP001918.1.gene3440.p01|FEATURES|mdtB|multidrug|mdtB	0.974239609488	83.3	72	110.5	1.9e-25	1
PN0204_0353_S347_L001.clean.deeparg.mapping.ARG	default	RPOB2	379	466	A00652:60:HJGLWDSXY:1:1137:4616:9799/1	multidrug	BAD59497.1|FEATURES|rpoB2|multidrug|rpoB2	0.999999348912	89.8	88	156.8	2.9e-39	1
PN0204_0353_S347_L001.clean.deeparg.mapping.ARG	default	RPOB2	803	865	A00652:60:HJGLWDSXY:2:2559:22607:2472/1	multidrug	BAD59497.1|FEATURES|rpoB2|multidrug|rpoB2	0.999998907538	90.5	63	119.4	3.7e-28	1
PN0204_0353_S347_L001.clean.deeparg.mapping.ARG	default	RPOB2	1054	1119	A00652:60:HJGLWDSXY:3:2145:17146:26021/1	multidrug	BAD59497.1|FEATURES|rpoB2|multidrug|rpoB2	0.999998860194	83.3	66	117.1	1.9e-27	1
PN0204_0353_S347_L001.clean.deeparg.mapping.ARG	default	VANR	135	183	A00652:60:HJGLWDSXY:3:2256:31720:28526/2	glycopeptide	gi:943675889:ref:WP_055502070.1:|FEATURES|vanR|glycopeptide|vanR	1.0	98.0	49	97.8	9.1e-22	1
PN0204_0353_S347_L001.clean.deeparg.mapping.ARG	default	MULTIDRUG_ABC_TRANSPORTER	136	174	A00652:60:HJGLWDSXY:1:2230:19397:22561/2	multidrug	gi:739906046:ref:WP_037756452.1:|FEATURES|multidrug_ABC_transporter|multidrug|multidrug_ABC_transporter	0.999996546015	82.1	39	63.2	2.5e-11	1
PN0204_0353_S347_L001.clean.deeparg.mapping.ARG	default	RPOB2	563	603	A00652:60:HJGLWDSXY:2:2101:20184:4820/1	multidrug	BAD59497.1|FEATURES|rpoB2|multidrug|rpoB2	0.99999634922	85.4	41	77.4	1.4e-15	1
PN0204_0353_S347_L001.clean.deeparg.mapping.ARG	default	RPOB2	567	615	A00652:60:HJGLWDSXY:2:2163:19904:4867/1	multidrug	BAD59497.1|FEATURES|rpoB2|multidrug|rpoB2	0.999997455192	81.6	49	86.3	2.7e-18	1
PN0204_0353_S347_L001.clean.deeparg.mapping.ARG	default	RPOB2	412	482	A00652:60:HJGLWDSXY:3:1327:32750:11334/1	multidrug	BAD59497.1|FEATURES|rpoB2|multidrug|rpoB2	0.999999179671	88.7	71	137.5	1.5e-33	1
PN0204_0353_S347_L001.clean.deeparg.mapping.ARG	default	RPOB2	786	844	A00652:60:HJGLWDSXY:2:2233:22688:7717/1	multidrug	BAD59497.1|FEATURES|rpoB2|multidrug|rpoB2	0.999998778019	93.2	59	113.6	1.9e-26	1
PN0204_0353_S347_L001.clean.deeparg.mapping.ARG	default	MSBA	469	512	A00652:60:HJGLWDSXY:1:1223:27697:11162/1	nitroimidazole	NP_415434.1|FEATURES|msbA|nitroimidazole|msbA	0.998827075962	81.8	44	70.5	1.8e-13	1
PN0204_0353_S347_L001.clean.deeparg.mapping.ARG	default	TET43	84	143	A00652:60:HJGLWDSXY:1:1645:8034:6668/1	tetracycline	GQ244501.1.gene1.p01|FEATURES|tet43|tetracycline|tet43	0.999999280988	80.0	60	92.8	3.6e-20	1
PN0204_0353_S347_L001.clean.deeparg.mapping.ARG	default	RPOB2	1048	1083	A00652:60:HJGLWDSXY:2:2259:7139:4460/2	multidrug	BAD59497.1|FEATURES|rpoB2|multidrug|rpoB2	0.999993582792	80.6	36	67.0	1.7e-12	1
PN0204_0353_S347_L001.clean.deeparg.mapping.ARG	default	RPOB2	755	813	A00652:60:HJGLWDSXY:1:1133:7346:30592/1	multidrug	BAD59497.1|FEATURES|rpoB2|multidrug|rpoB2	0.999998398451	81.4	59	101.7	7.4e-23	1
PN0204_0353_S347_L001.clean.deeparg.mapping.ARG	default	RPOB2	1031	1108	A00652:60:HJGLWDSXY:3:1530:22182:18239/1	multidrug	BAD59497.1|FEATURES|rpoB2|multidrug|rpoB2	0.999999246801	83.3	78	144.4	1.3e-35	1
PN0204_0353_S347_L001.clean.deeparg.mapping.ARG	default	RPOB2	789	851	A00652:60:HJGLWDSXY:4:2578:13991:2863/1	multidrug	BAD59497.1|FEATURES|rpoB2|multidrug|rpoB2	0.999998922779	92.1	63	120.2	2.1e-28	1
PN0204_0353_S347_L001.clean.deeparg.mapping.ARG	default	RPOB2	1010	1088	A00652:60:HJGLWDSXY:4:2215:32054:25254/1	multidrug	BAD59497.1|FEATURES|rpoB2|multidrug|rpoB2	0.999999221863	81.0	79	141.7	8.6e-35	1
PN0204_0353_S347_L001.clean.deeparg.mapping.ARG	default	MSBA	481	528	A00652:60:HJGLWDSXY:2:2644:14823:21089/1	nitroimidazole	NP_415434.1|FEATURES|msbA|nitroimidazole|msbA	0.999098260266	81.2	48	75.1	6.3e-15	1
PN0204_0353_S347_L001.clean.deeparg.mapping.ARG	default	MEXD	406	457	A00652:60:HJGLWDSXY:1:2559:14615:3537/1	multidrug	YP_001350571|FEATURES|mexD|multidrug|mexD	0.999999999942	80.8	52	78.6	5.9e-16	1
PN0204_0353_S347_L001.clean.deeparg.mapping.ARG	default	RPOB2	569	616	A00652:60:HJGLWDSXY:2:1134:11894:17112/2	multidrug	BAD59497.1|FEATURES|rpoB2|multidrug|rpoB2	0.999997418124	81.2	48	85.9	3.6e-18	1
PN0204_0353_S347_L001.clean.deeparg.mapping.ARG	default	RPOB2	846	903	A00652:60:HJGLWDSXY:3:2639:27227:32080/1	multidrug	BAD59497.1|FEATURES|rpoB2|multidrug|rpoB2	0.999998523047	81.0	58	105.1	6.8e-24	1
PN0204_0353_S347_L001.clean.deeparg.mapping.ARG	default	RPOB2	382	444	A00652:60:HJGLWDSXY:2:1677:23095:10833/1	multidrug	BAD59497.1|FEATURES|rpoB2|multidrug|rpoB2	0.999998440939	81.0	63	102.8	5.0e-23	1
PN0204_0353_S347_L001.clean.deeparg.mapping.ARG	default	RPOB2	421	481	A00652:60:HJGLWDSXY:3:1643:7898:29230/1	multidrug	BAD59497.1|FEATURES|rpoB2|multidrug|rpoB2	0.999998757108	83.6	61	112.8	3.4e-26	1
PN0204_0353_S347_L001.clean.deeparg.mapping.ARG	default	TETV	110	199	A00652:60:HJGLWDSXY:2:2603:17716:25567/1	tetracycline	AF030344.gene.p01|FEATURES|tetV|tetracycline|tetV	1.0	86.7	90	139.8	3.8e-34	1
PN0204_0353_S347_L001.clean.deeparg.mapping.ARG	default	MEXI	398	490	A00652:60:HJGLWDSXY:2:1329:19524:10692/1	multidrug	NC_002516.2.880346.p01|FEATURES|mexI|multidrug|mexI	0.999999874852	81.7	93	143.3	3.6e-35	1
PN0204_0353_S347_L001.clean.deeparg.mapping.ARG	default	RPOB2	399	447	A00652:60:HJGLWDSXY:2:1121:26485:25347/1	multidrug	BAD59497.1|FEATURES|rpoB2|multidrug|rpoB2	0.999997617649	85.7	49	88.2	7.2e-19	1
PN0204_0353_S347_L001.clean.deeparg.mapping.ARG	default	RPOB2	447	496	A00652:60:HJGLWDSXY:2:1121:26485:25347/2	multidrug	BAD59497.1|FEATURES|rpoB2|multidrug|rpoB2	0.999998105237	82.0	50	95.5	4.5e-21	1
PN0204_0353_S347_L001.clean.deeparg.mapping.ARG	default	MEXF	64	130	A00652:60:HJGLWDSXY:4:1411:14805:19648/1	multidrug	CP000675.2.gene2298.p01|FEATURES|mexF|multidrug|mexF	0.999999373813	80.6	67	110.5	1.8e-25	1
PN0204_0353_S347_L001.clean.deeparg.mapping.ARG	default	MEXK	958	1007	A00652:60:HJGLWDSXY:2:2542:25925:9283/1	multidrug	AAG07064.1|FEATURES|MexK|multidrug|MexK	0.99999791209	80.0	50	73.9	1.4e-14	1
PN0204_0353_S347_L001.clean.deeparg.mapping.ARG	default	RPOB2	466	514	A00652:60:HJGLWDSXY:4:1404:2672:4742/2	multidrug	BAD59497.1|FEATURES|rpoB2|multidrug|rpoB2	0.999998168503	83.7	49	96.7	2.0e-21	1
PN0204_0353_S347_L001.clean.deeparg.mapping.ARG	default	RPOB2	996	1056	A00652:60:HJGLWDSXY:1:2172:3125:10942/1	multidrug	BAD59497.1|FEATURES|rpoB2|multidrug|rpoB2	0.999998672996	80.3	61	109.8	2.9e-25	1
PN0204_0353_S347_L001.clean.deeparg.mapping.ARG	default	RPHB	808	857	A00652:60:HJGLWDSXY:3:2354:21640:31297/2	rifamycin	APB03222.1|FEATURES|rphB|rifamycin|rphB	0.999998993467	96.0	50	99.8	2.4e-22	1
PN0204_0353_S347_L001.clean.deeparg.mapping.ARG	default	RPOB2	424	473	A00652:60:HJGLWDSXY:2:1534:10990:25128/2	multidrug	BAD59497.1|FEATURES|rpoB2|multidrug|rpoB2	0.999997874051	82.0	50	91.7	6.5e-20	1
PN0204_0353_S347_L001.clean.deeparg.mapping.ARG	default	RPOB2	1007	1077	A00652:60:HJGLWDSXY:4:1136:5556:5447/1	multidrug	BAD59497.1|FEATURES|rpoB2|multidrug|rpoB2	0.999999109335	84.5	71	131.7	8.5e-32	1
PN0204_0353_S347_L001.clean.deeparg.mapping.ARG	default	OLEC	17	90	A00652:60:HJGLWDSXY:1:2560:24659:23876/1	MLS	AAA26793|FEATURES|oleC|MLS|oleC	0.999999960971	93.2	74	140.6	1.8e-34	1
PN0204_0353_S347_L001.clean.deeparg.mapping.ARG	default	VANX	170	201	A00652:60:HJGLWDSXY:1:2229:19045:36323/2	glycopeptide	gi:654471747:ref:WP_027941974.1:|FEATURES|vanX|glycopeptide|vanX	0.991750565032	81.2	32	66.2	2.9e-12	1
PN0204_0353_S347_L001.clean.deeparg.mapping.ARG	default	MUXC	858	937	A00652:60:HJGLWDSXY:4:2256:17056:36667/1	multidrug	NP_251216.1|FEATURES|MuxC|multidrug|MuxC	0.999999323984	81.2	80	116.7	3.1e-27	1
PN0204_0353_S347_L001.clean.deeparg.mapping.ARG	default	RPOB2	756	813	A00652:60:HJGLWDSXY:2:1127:7021:22858/1	multidrug	BAD59497.1|FEATURES|rpoB2|multidrug|rpoB2	0.999998398451	81.0	58	101.7	7.4e-23	1
PN0204_0353_S347_L001.clean.deeparg.mapping.ARG	default	MACB	532	577	A00652:60:HJGLWDSXY:3:1267:3721:11005/1	MLS	gi:446110340:ref:WP_000188195.1:|FEATURES|macB|MLS|macB	0.999999992481	80.4	46	77.0	2.6e-15	1
PN0204_0353_S347_L001.clean.deeparg.mapping.ARG	default	VANR	15	101	A00652:60:HJGLWDSXY:1:1176:3694:9674/1	glycopeptide	gi:943641831:ref:WP_055470667.1:|FEATURES|vanR|glycopeptide|vanR	1.0	93.1	87	159.8	3.4e-40	1
PN0204_0353_S347_L001.clean.deeparg.mapping.ARG	default	RPOB2	397	457	A00652:60:HJGLWDSXY:2:1311:29116:31156/1	multidrug	BAD59497.1|FEATURES|rpoB2|multidrug|rpoB2	0.999998624524	85.2	61	108.2	8.3e-25	1
PN0204_0353_S347_L001.clean.deeparg.mapping.ARG	default	RPOB2	1024	1072	A00652:60:HJGLWDSXY:2:1566:6008:25551/1	multidrug	BAD59497.1|FEATURES|rpoB2|multidrug|rpoB2	0.999998223909	87.8	49	97.8	9.1e-22	1
PN0204_0353_S347_L001.clean.deeparg.mapping.ARG	default	RPOB2	735	830	A00652:60:HJGLWDSXY:4:1326:9073:3302/1	multidrug	BAD59497.1|FEATURES|rpoB2|multidrug|rpoB2	0.999999354123	81.2	96	157.5	1.8e-39	1
PN0204_0353_S347_L001.clean.deeparg.mapping.ARG	default	TRANSCRIPTIONAL_REGULATORY_PROTEIN_CPXR_CPXR	83	118	A00652:60:HJGLWDSXY:3:2449:7211:36370/1	unclassified	CP000034.1.gene3834.p01|FEATURES|transcriptional_regulatory_protein_CpxR_cpxR|unclassified|transcriptional_regulatory_protein_CpxR_cpxR	0.999999849505	91.7	36	71.2	1.2e-13	1
PN0204_0353_S347_L001.clean.deeparg.mapping.ARG	default	RPOB2	1039	1088	A00652:60:HJGLWDSXY:4:1608:13105:34084/1	multidrug	BAD59497.1|FEATURES|rpoB2|multidrug|rpoB2	0.999997734855	80.0	50	89.7	2.5e-19	1
PN0204_0353_S347_L001.clean.deeparg.mapping.ARG	default	RPHA	156	223	A00652:60:HJGLWDSXY:4:1116:7518:32800/1	rifamycin	AIA08936.1|FEATURES|rphA|rifamycin|rphA	0.999967751866	80.9	68	110.9	1.4e-25	1
PN0204_0353_S347_L001.clean.deeparg.mapping.ARG	default	RPOB2	770	816	A00652:60:HJGLWDSXY:2:1220:25780:4554/2	multidrug	BAD59497.1|FEATURES|rpoB2|multidrug|rpoB2	0.999997010382	80.9	47	82.0	5.1e-17	1
PN0204_0353_S347_L001.clean.deeparg.mapping.ARG	default	CEOB	398	433	A00652:60:HJGLWDSXY:4:2470:14959:20071/2	multidrug	CAR56416|FEATURES|ceoB|multidrug|ceoB	0.999999947377	86.1	36	62.8	3.2e-11	1
PN0204_0353_S347_L001.clean.deeparg.mapping.ARG	default	MEXF	362	422	A00652:60:HJGLWDSXY:1:1132:6144:31704/1	multidrug	gi:966506160:ref:WP_058522806.1:|FEATURES|mexF|multidrug|mexF	0.999999710174	82.0	61	82.0	6.5e-17	1
PN0204_0353_S347_L001.clean.deeparg.mapping.ARG	default	OMPR	92	127	A00652:60:HJGLWDSXY:2:1235:2709:5055/1	multidrug	gi:909830386:gb:AKU13184.1:|FEATURES|ompR|multidrug|ompR	0.999989335263	83.3	36	64.3	1.1e-11	1
PN0204_0353_S347_L001.clean.deeparg.mapping.ARG	default	RPOB2	1021	1087	A00652:60:HJGLWDSXY:3:2261:6705:30326/1	multidrug	BAD59497.1|FEATURES|rpoB2|multidrug|rpoB2	0.999999004301	80.6	67	124.8	9.3e-30	1
PN0204_0353_S347_L001.clean.deeparg.mapping.ARG	default	MEXF	442	511	A00652:60:HJGLWDSXY:1:1456:9290:31892/1	multidrug	gi:966432980:ref:WP_058473413.1:|FEATURES|mexF|multidrug|mexF	0.999999235252	80.0	70	114.0	2.1e-26	1
PN0204_0353_S347_L001.clean.deeparg.mapping.ARG	default	MULTIDRUG_ABC_TRANSPORTER	537	594	A00652:60:HJGLWDSXY:1:2414:28917:29747/1	multidrug	AF170880.4.gene1.p01|FEATURES|multidrug_ABC_transporter|multidrug|multidrug_ABC_transporter	0.999999998934	81.0	58	94.4	1.2e-20	1
PN0204_0353_S347_L001.clean.deeparg.mapping.ARG	default	RPOB2	1019	1089	A00652:60:HJGLWDSXY:4:2236:26368:35289/1	multidrug	BAD59497.1|FEATURES|rpoB2|multidrug|rpoB2	0.999999099878	81.7	71	131.0	1.4e-31	1
PN0204_0353_S347_L001.clean.deeparg.mapping.ARG	default	MDTC	942	1000	A00652:60:HJGLWDSXY:2:1570:8458:30608/1	multidrug	gi:857586087:emb:CRL63209.1:|FEATURES|mdtC|multidrug|mdtC	0.999997726345	81.4	59	90.1	2.2e-19	1
PN0204_0353_S347_L001.clean.deeparg.mapping.ARG	default	MTRA	159	227	A00652:60:HJGLWDSXY:4:2560:12762:27132/1	multidrug	CCP46065.1|FEATURES|mtrA|multidrug|mtrA	0.999996887727	89.9	69	131.7	9.1e-32	1
PN0204_0353_S347_L001.clean.deeparg.mapping.ARG	default	BACA	28	78	A00652:60:HJGLWDSXY:2:2505:25409:31501/1	bacitracin	ZP_02913367|FEATURES|bacA|bacitracin|bacA	0.9999999968	82.4	51	88.2	1.0e-18	1
PN0204_0353_S347_L001.clean.deeparg.mapping.ARG	default	MEXW	416	473	A00652:60:HJGLWDSXY:4:1561:19886:28886/1	multidrug	YP_001350280|FEATURES|mexW|multidrug|mexW	0.999999976076	82.8	58	90.1	2.2e-19	1
PN0204_0353_S347_L001.clean.deeparg.mapping.ARG	default	ARNA	536	610	A00652:60:HJGLWDSXY:4:1510:28953:2503/1	peptide	NP_252244|FEATURES|arnA|peptide|arnA	0.999999788311	80.0	75	133.3	2.9e-32	1
PN0204_0353_S347_L001.clean.deeparg.mapping.ARG	default	RPOB2	995	1088	A00652:60:HJGLWDSXY:3:1439:7817:33912/1	multidrug	BAD59497.1|FEATURES|rpoB2|multidrug|rpoB2	0.999999390623	80.9	94	162.9	4.4e-41	1
PN0204_0353_S347_L001.clean.deeparg.mapping.ARG	default	RPOB2	802	882	A00652:60:HJGLWDSXY:2:2309:12165:16423/1	multidrug	BAD59497.1|FEATURES|rpoB2|multidrug|rpoB2	0.999999130346	80.2	81	133.3	3.2e-32	1
PN0204_0353_S347_L001.clean.deeparg.mapping.ARG	default	MUXC	434	483	A00652:60:HJGLWDSXY:1:1204:28619:11193/2	multidrug	NP_251216.1|FEATURES|MuxC|multidrug|MuxC	0.999997814415	82.0	50	70.5	1.5e-13	1
PN0204_0353_S347_L001.clean.deeparg.mapping.ARG	default	MEXF	455	504	A00652:60:HJGLWDSXY:1:1152:3794:18333/2	multidrug	gi:966511896:ref:WP_058528450.1:|FEATURES|mexF|multidrug|mexF	1.0	86.0	50	82.4	3.9e-17	1
PN0204_0353_S347_L001.clean.deeparg.mapping.ARG	default	RPHA	778	829	A00652:60:HJGLWDSXY:1:1332:5909:8343/1	rifamycin	AIA08936.1|FEATURES|rphA|rifamycin|rphA	0.999998755843	86.5	52	93.6	1.8e-20	1
PN0204_0353_S347_L001.clean.deeparg.mapping.ARG	default	VANS	72	166	A00652:60:HJGLWDSXY:1:1201:28049:9267/1	glycopeptide	KF478993.1.gene7.p01|FEATURES|vanS|glycopeptide|vanS	0.999999597891	84.2	95	147.9	1.4e-36	1
PN0204_0353_S347_L001.clean.deeparg.mapping.ARG	default	ROSB	41	101	A00652:60:HJGLWDSXY:2:1438:7618:18317/1	fosmidomycin	ZP_04612557|FEATURES|rosB|fosmidomycin|rosB	0.999999988523	80.3	61	87.4	1.5e-18	1
PN0204_0353_S347_L001.clean.deeparg.mapping.ARG	default	RPOB2	1019	1093	A00652:60:HJGLWDSXY:3:1530:22968:29215/1	multidrug	BAD59497.1|FEATURES|rpoB2|multidrug|rpoB2	0.999999225607	90.7	75	142.1	6.5e-35	1
PN0204_0353_S347_L001.clean.deeparg.mapping.ARG	default	RPOB2	446	521	A00652:60:HJGLWDSXY:4:1423:8929:21496/1	multidrug	BAD59497.1|FEATURES|rpoB2|multidrug|rpoB2	0.999999188169	80.3	76	138.3	9.3e-34	1
PN0204_0353_S347_L001.clean.deeparg.mapping.ARG	default	TRIC	403	452	A00652:60:HJGLWDSXY:2:2229:1687:25582/1	triclosan	NP_248848.1|FEATURES|TriC|triclosan|TriC	0.99999944575	82.0	50	79.7	2.6e-16	1
PN0204_0353_S347_L001.clean.deeparg.mapping.ARG	default	MUXB	947	994	A00652:60:HJGLWDSXY:3:2544:2302:11146/2	multidrug	NP_251217.1|FEATURES|MuxB|multidrug|MuxB	0.999999191412	81.2	48	80.5	1.5e-16	1
PN0204_0353_S347_L001.clean.deeparg.mapping.ARG	default	MUXC	907	956	A00652:60:HJGLWDSXY:2:2123:10782:4539/1	multidrug	NP_251216.1|FEATURES|MuxC|multidrug|MuxC	0.999998437888	80.0	50	79.3	3.3e-16	1
PN0204_0353_S347_L001.clean.deeparg.mapping.ARG	default	MEXF	50	128	A00652:60:HJGLWDSXY:4:1210:4933:11757/1	multidrug	gi:966396486:ref:WP_058441292.1:|FEATURES|mexF|multidrug|mexF	0.999999054676	81.0	79	127.5	1.8e-30	1
PN0204_0353_S347_L001.clean.deeparg.mapping.ARG	default	VANR	14	77	A00652:60:HJGLWDSXY:4:2636:20681:17268/1	glycopeptide	gi:944023697:ref:WP_055613131.1:|FEATURES|vanR|glycopeptide|vanR	1.0	92.2	64	119.0	4.9e-28	1
PN0204_0353_S347_L001.clean.deeparg.mapping.ARG	default	BACA	7	59	A00652:60:HJGLWDSXY:3:1646:28601:1360/1	bacitracin	YP_010878|FEATURES|bacA|bacitracin|bacA	0.999999986235	81.1	53	81.3	1.6e-16	1
PN0204_0353_S347_L001.clean.deeparg.mapping.ARG	default	RPOB2	379	434	A00652:60:HJGLWDSXY:4:2205:30798:9204/1	multidrug	BAD59497.1|FEATURES|rpoB2|multidrug|rpoB2	0.999997919934	80.4	56	92.4	4.3e-20	1
PN0204_0353_S347_L001.clean.deeparg.mapping.ARG	default	MTRA	76	131	A00652:60:HJGLWDSXY:4:1543:3857:8797/1	multidrug	CCP46065.1|FEATURES|mtrA|multidrug|mtrA	0.999988265879	82.1	56	92.8	3.3e-20	1
PN0204_0353_S347_L001.clean.deeparg.mapping.ARG	default	ROSA	310	359	A00652:60:HJGLWDSXY:1:2271:28872:27602/1	fosmidomycin	ZP_04621517|FEATURES|rosA|fosmidomycin|rosA	0.999960027657	80.0	50	79.0	4.4e-16	1
PN0204_0353_S347_L001.clean.deeparg.mapping.ARG	default	MULTIDRUG_ABC_TRANSPORTER	544	581	A00652:60:HJGLWDSXY:3:1460:26919:32581/1	multidrug	gi:664556405:ref:WP_031071225.1:|FEATURES|multidrug_ABC_transporter|multidrug|multidrug_ABC_transporter	0.999961716661	81.6	38	62.8	4.6e-11	1
PN0204_0353_S347_L001.clean.deeparg.mapping.ARG	default	RPOB2	394	442	A00652:60:HJGLWDSXY:3:1251:30779:11741/1	multidrug	BAD59497.1|FEATURES|rpoB2|multidrug|rpoB2	0.999997518177	85.7	49	87.0	1.6e-18	1
PN0204_0353_S347_L001.clean.deeparg.mapping.ARG	default	VANR	86	135	A00652:60:HJGLWDSXY:3:2116:3179:31360/2	glycopeptide	gi:943670402:ref:WP_055497228.1:|FEATURES|vanR|glycopeptide|vanR	1.0	92.0	50	96.3	2.6e-21	1
PN0204_0353_S347_L001.clean.deeparg.mapping.ARG	default	RPOB2	837	886	A00652:60:HJGLWDSXY:3:2570:18385:9659/2	multidrug	BAD59497.1|FEATURES|rpoB2|multidrug|rpoB2	0.999997847077	82.0	50	91.3	8.5e-20	1
PN0204_0353_S347_L001.clean.deeparg.mapping.ARG	default	RPOB2	760	809	A00652:60:HJGLWDSXY:3:2570:18385:9659/1	multidrug	BAD59497.1|FEATURES|rpoB2|multidrug|rpoB2	0.999997649819	88.0	50	88.6	5.5e-19	1
PN0204_0353_S347_L001.clean.deeparg.mapping.ARG	default	RPOB2	424	473	A00652:60:HJGLWDSXY:1:1439:8278:26569/1	multidrug	BAD59497.1|FEATURES|rpoB2|multidrug|rpoB2	0.999997874051	80.0	50	91.7	6.5e-20	1
PN0204_0353_S347_L001.clean.deeparg.mapping.ARG	default	RPOB2	722	798	A00652:60:HJGLWDSXY:3:1623:9805:17315/1	multidrug	BAD59497.1|FEATURES|rpoB2|multidrug|rpoB2	0.999999199529	89.6	77	139.4	4.2e-34	1
PN0204_0353_S347_L001.clean.deeparg.mapping.ARG	default	BPEF	874	923	A00652:60:HJGLWDSXY:2:2332:29668:6277/2	multidrug	ZP_02357857|FEATURES|bpeF|multidrug|bpeF	0.99995952883	80.0	50	74.7	8.2e-15	1
PN0204_0353_S347_L001.clean.deeparg.mapping.ARG	default	RPOB2	775	823	A00652:60:HJGLWDSXY:2:1318:18087:26929/1	multidrug	BAD59497.1|FEATURES|rpoB2|multidrug|rpoB2	0.999996879854	83.7	49	80.9	1.1e-16	1
PN0204_0353_S347_L001.clean.deeparg.mapping.ARG	default	RPHB	763	849	A00652:60:HJGLWDSXY:2:1244:10357:27727/1	rifamycin	APB03222.1|FEATURES|rphB|rifamycin|rphB	0.999993424967	87.4	87	157.9	1.3e-39	1
PN0204_0353_S347_L001.clean.deeparg.mapping.ARG	default	RIFAMPIN_MONOOXYGENASE	272	362	A00652:60:HJGLWDSXY:4:1259:15049:19100/1	rifamycin	gi:814567055:ref:WP_046378300.1:|FEATURES|rifampin_monooxygenase|rifamycin|rifampin_monooxygenase	0.999999999999	81.3	91	159.5	4.7e-40	1
PN0204_0353_S347_L001.clean.deeparg.mapping.ARG	default	RPOB2	563	605	A00652:60:HJGLWDSXY:3:2460:31774:30530/1	multidrug	BAD59497.1|FEATURES|rpoB2|multidrug|rpoB2	0.999996205645	81.4	43	76.6	2.2e-15	1
PN0204_0353_S347_L001.clean.deeparg.mapping.ARG	default	RPOB2	996	1060	A00652:60:HJGLWDSXY:4:1214:30083:4836/1	multidrug	BAD59497.1|FEATURES|rpoB2|multidrug|rpoB2	0.999998907538	80.0	65	119.4	3.8e-28	1
PN0204_0353_S347_L001.clean.deeparg.mapping.ARG	default	MUXC	877	926	A00652:60:HJGLWDSXY:4:1545:26567:11804/1	multidrug	NP_251216.1|FEATURES|MuxC|multidrug|MuxC	0.999999827421	80.0	50	75.5	4.8e-15	1
PN0204_0353_S347_L001.clean.deeparg.mapping.ARG	default	CEOB	985	1027	A00652:60:HJGLWDSXY:3:1141:17589:37027/1	multidrug	AAB58161|FEATURES|ceoB|multidrug|ceoB	0.997962900029	83.7	43	71.6	1.1e-13	1
PN0204_0353_S347_L001.clean.deeparg.mapping.ARG	default	MUXC	870	951	A00652:60:HJGLWDSXY:2:2176:4101:36495/1	multidrug	NP_251216.1|FEATURES|MuxC|multidrug|MuxC	0.999999258158	80.5	82	126.3	3.9e-30	1
PN0204_0353_S347_L001.clean.deeparg.mapping.ARG	default	RPOB2	786	854	A00652:60:HJGLWDSXY:2:1374:13955:30796/1	multidrug	BAD59497.1|FEATURES|rpoB2|multidrug|rpoB2	0.999999158291	94.2	69	135.6	5.6e-33	1
PN0204_0353_S347_L001.clean.deeparg.mapping.ARG	default	MEXN	946	998	A00652:60:HJGLWDSXY:3:1641:30535:17895/1	multidrug	BAE06006.1|FEATURES|mexN|multidrug|mexN	0.999999774133	81.1	53	87.0	1.7e-18	1
PN0204_0353_S347_L001.clean.deeparg.mapping.ARG	default	RPOB2	1035	1113	A00652:60:HJGLWDSXY:2:1140:2293:16329/1	multidrug	BAD59497.1|FEATURES|rpoB2|multidrug|rpoB2	0.999999225607	82.3	79	142.1	6.6e-35	1
PN0204_0353_S347_L001.clean.deeparg.mapping.ARG	default	RPOB2	569	647	A00652:60:HJGLWDSXY:3:1171:11107:2754/1	multidrug	BAD59497.1|FEATURES|rpoB2|multidrug|rpoB2	0.99999906492	84.8	79	128.6	7.8e-31	1
PN0204_0353_S347_L001.clean.deeparg.mapping.ARG	default	RPHB	816	884	A00652:60:HJGLWDSXY:2:2654:31295:19210/1	rifamycin	APB03222.1|FEATURES|rphB|rifamycin|rphB	0.999999909037	85.5	69	127.9	1.3e-30	1
PN0204_0353_S347_L001.clean.deeparg.mapping.ARG	default	RPHA	772	858	A00652:60:HJGLWDSXY:2:1509:31421:14105/1	rifamycin	AIA08936.1|FEATURES|rphA|rifamycin|rphA	0.999999983524	83.9	87	149.8	3.5e-37	1
PN0204_0353_S347_L001.clean.deeparg.mapping.ARG	default	OLEC	3	75	A00652:60:HJGLWDSXY:3:2669:17770:1110/1	MLS	AAA26793|FEATURES|oleC|MLS|oleC	0.999999936209	86.3	73	131.3	1.3e-31	1
PN0204_0353_S347_L001.clean.deeparg.mapping.ARG	default	MUXB	362	401	A00652:60:HJGLWDSXY:3:2360:7301:14606/1	multidrug	NP_251217.1|FEATURES|MuxB|multidrug|MuxB	0.9932750126	82.5	40	68.9	4.5e-13	1
PN0204_0353_S347_L001.clean.deeparg.mapping.ARG	default	TETB(48)	97	144	A00652:60:HJGLWDSXY:4:1632:9977:36714/1	tetracycline	APB03215.1|FEATURES|tetB(48)|tetracycline|tetB(48)	0.999999043918	89.6	48	89.0	5.1e-19	1
PN0204_0353_S347_L001.clean.deeparg.mapping.ARG	default	CEOB	133	211	A00652:60:HJGLWDSXY:3:1534:15817:8437/1	multidrug	YP_002095804|FEATURES|ceoB|multidrug|ceoB	0.999999972653	81.0	79	139.4	4.3e-34	1
PN0204_0353_S347_L001.clean.deeparg.mapping.ARG	default	RPOB2	635	676	A00652:60:HJGLWDSXY:4:2614:8088:4789/1	multidrug	BAD59497.1|FEATURES|rpoB2|multidrug|rpoB2	0.999996278793	83.3	42	77.0	1.7e-15	1
PN0204_0353_S347_L001.clean.deeparg.mapping.ARG	default	RPOB2	417	503	A00652:60:HJGLWDSXY:2:1429:32985:6699/1	multidrug	BAD59497.1|FEATURES|rpoB2|multidrug|rpoB2	0.999999369958	83.9	87	159.8	3.4e-40	1
PN0204_0353_S347_L001.clean.deeparg.mapping.ARG	default	RPOB2	432	518	A00652:60:HJGLWDSXY:3:2578:32036:14888/1	multidrug	BAD59497.1|FEATURES|rpoB2|multidrug|rpoB2	0.999999336826	80.5	87	155.2	8.3e-39	1
PN0204_0353_S347_L001.clean.deeparg.mapping.ARG	default	MEXQ	966	1030	A00652:60:HJGLWDSXY:4:1330:19416:6558/1	multidrug	BAE06008.1|FEATURES|mexQ|multidrug|mexQ	0.999999486181	80.0	65	101.3	1.4e-22	1
PN0204_0353_S347_L001.clean.deeparg.mapping.ARG	default	NORB	4	37	A00652:60:HJGLWDSXY:2:2376:2031:8797/1	fluoroquinolone	gi:489826943:ref:WP_003730711.1:|FEATURES|norB|fluoroquinolone|norB	0.999999999854	85.3	34	63.9	1.5e-11	1
PN0204_0353_S347_L001.clean.deeparg.mapping.ARG	default	MDTB	115	164	A00652:60:HJGLWDSXY:2:1306:8938:21042/1	multidrug	gi:857586086:emb:CRL63207.1:|FEATURES|mdtB|multidrug|mdtB	0.999999196594	80.0	50	79.7	2.6e-16	1
PN0204_0353_S347_L001.clean.deeparg.mapping.ARG	default	TRIC	392	471	A00652:60:HJGLWDSXY:3:2336:12563:27477/1	triclosan	NP_248848.1|FEATURES|TriC|triclosan|TriC	0.99999998053	80.0	80	119.0	6.1e-28	1
PN0204_0353_S347_L001.clean.deeparg.mapping.ARG	default	MEXQ	979	1027	A00652:60:HJGLWDSXY:3:1155:16052:6370/1	multidrug	BAE06008.1|FEATURES|mexQ|multidrug|mexQ	0.999998958422	81.6	49	78.2	7.4e-16	1
PN0204_0353_S347_L001.clean.deeparg.mapping.ARG	default	RPOB2	889	925	A00652:60:HJGLWDSXY:2:1462:7970:32049/1	multidrug	BAD59497.1|FEATURES|rpoB2|multidrug|rpoB2	0.999994306304	81.1	37	68.9	4.8e-13	1
PN0204_0353_S347_L001.clean.deeparg.mapping.ARG	default	RPOB2	412	494	A00652:60:HJGLWDSXY:4:1145:8513:32330/1	multidrug	BAD59497.1|FEATURES|rpoB2|multidrug|rpoB2	0.999999325184	85.5	83	153.7	2.3e-38	1
PN0204_0353_S347_L001.clean.deeparg.mapping.ARG	default	VANR	168	216	A00652:60:HJGLWDSXY:1:1437:10321:18020/2	glycopeptide	gi:747653988:emb:CEL19270.1:|FEATURES|vanR|glycopeptide|vanR	1.0	95.9	49	93.2	2.2e-20	1
PN0204_0353_S347_L001.clean.deeparg.mapping.ARG	default	VANR	116	165	A00652:60:HJGLWDSXY:1:1437:10321:18020/1	glycopeptide	gi:948234034:ref:WP_056891683.1:|FEATURES|vanR|glycopeptide|vanR	1.0	98.0	50	99.0	4.1e-22	1
PN0204_0353_S347_L001.clean.deeparg.mapping.ARG	default	AXYY	420	469	A00652:60:HJGLWDSXY:1:1255:30644:1548/2	multidrug	EGP45231.1|FEATURES|AxyY|multidrug|AxyY	0.999997226771	80.0	50	79.7	2.6e-16	1
PN0204_0353_S347_L001.clean.deeparg.mapping.ARG	default	VANS	174	213	A00652:60:HJGLWDSXY:3:1504:18105:2942/2	glycopeptide	KF478993.1.gene7.p01|FEATURES|vanS|glycopeptide|vanS	0.999464835854	85.0	40	62.0	5.5e-11	1
PN0204_0353_S347_L001.clean.deeparg.mapping.ARG	default	RPOB2	1019	1078	A00652:60:HJGLWDSXY:4:1259:8865:1720/1	multidrug	BAD59497.1|FEATURES|rpoB2|multidrug|rpoB2	0.999998930221	90.0	60	120.6	1.6e-28	1
PN0204_0353_S347_L001.clean.deeparg.mapping.ARG	default	MEXF	998	1040	A00652:60:HJGLWDSXY:4:1116:28492:30545/1	multidrug	gi:505289664:ref:WP_015476766.1:|FEATURES|mexF|multidrug|mexF	0.999999972549	83.7	43	72.4	4.6e-14	1
PN0204_0353_S347_L001.clean.deeparg.mapping.ARG	default	RPOB2	964	1012	A00652:60:HJGLWDSXY:4:1370:22110:28354/1	multidrug	BAD59497.1|FEATURES|rpoB2|multidrug|rpoB2	0.999997681486	81.6	49	89.0	4.2e-19	1
PN0204_0353_S347_L001.clean.deeparg.mapping.ARG	default	MDTB	888	966	A00652:60:HJGLWDSXY:2:2521:28058:6558/1	multidrug	gi:447120586:ref:WP_001197842.1:|FEATURES|mdtB|multidrug|mdtB	0.816579966302	81.0	79	119.8	3.6e-28	1
PN0204_0353_S347_L001.clean.deeparg.mapping.ARG	default	EFPA	100	134	A00652:60:HJGLWDSXY:3:1512:13639:33129/1	multidrug	NP_217362.1|FEATURES|efpA|multidrug|efpA	0.999979185879	91.4	35	66.2	2.0e-12	1
PN0204_0353_S347_L001.clean.deeparg.mapping.ARG	default	RPOB2	1045	1119	A00652:60:HJGLWDSXY:2:2413:9236:12602/1	multidrug	BAD59497.1|FEATURES|rpoB2|multidrug|rpoB2	0.999999199529	85.3	75	139.4	4.1e-34	1
PN0204_0353_S347_L001.clean.deeparg.mapping.ARG	default	MEXW	407	474	A00652:60:HJGLWDSXY:1:2145:28546:9784/1	multidrug	AAG07763|FEATURES|mexW|multidrug|mexW	0.999999880742	82.4	68	114.4	1.3e-26	1
PN0204_0353_S347_L001.clean.deeparg.mapping.ARG	default	TRANSCRIPTIONAL_REGULATORY_PROTEIN_CPXR_CPXR	51	95	A00652:60:HJGLWDSXY:1:2606:2682:19163/1	unclassified	CP001918.1.gene5135.p01|FEATURES|transcriptional_regulatory_protein_CpxR_cpxR|unclassified|transcriptional_regulatory_protein_CpxR_cpxR	0.999999943292	82.2	45	76.3	5.3e-15	1
PN0204_0353_S347_L001.clean.deeparg.mapping.ARG	default	TETA(48)	200	236	A00652:60:HJGLWDSXY:4:2229:31946:5431/2	tetracycline	APB03214.1|FEATURES|tetA(48)|tetracycline|tetA(48)	0.999923455616	81.1	37	62.8	3.2e-11	1
PN0204_0353_S347_L001.clean.deeparg.mapping.ARG	default	MULTIDRUG_ABC_TRANSPORTER	136	174	A00652:60:HJGLWDSXY:4:2130:30689:4257/2	multidrug	gi:739906046:ref:WP_037756452.1:|FEATURES|multidrug_ABC_transporter|multidrug|multidrug_ABC_transporter	0.999996471616	82.1	39	62.8	3.2e-11	1
PN0204_0353_S347_L001.clean.deeparg.mapping.ARG	default	VANR	125	210	A00652:60:HJGLWDSXY:2:1361:7148:21386/1	glycopeptide	gi:943675889:ref:WP_055502070.1:|FEATURES|vanR|glycopeptide|vanR	1.0	97.7	86	168.7	7.2e-43	1
PN0204_0353_S347_L001.clean.deeparg.mapping.ARG	default	RPOB2	990	1080	A00652:60:HJGLWDSXY:4:2627:28230:17065/1	multidrug	BAD59497.1|FEATURES|rpoB2|multidrug|rpoB2	0.99999948639	93.4	91	180.6	2.0e-46	1
PN0204_0353_S347_L001.clean.deeparg.mapping.ARG	default	RPOB2	1021	1110	A00652:60:HJGLWDSXY:4:1241:12156:14215/1	multidrug	BAD59497.1|FEATURES|rpoB2|multidrug|rpoB2	0.999999419185	86.7	90	167.5	1.7e-42	1
PN0204_0353_S347_L001.clean.deeparg.mapping.ARG	default	RPOB2	452	524	A00652:60:HJGLWDSXY:4:2612:20491:7513/1	multidrug	BAD59497.1|FEATURES|rpoB2|multidrug|rpoB2	0.999999229347	89.0	73	142.5	4.7e-35	1
PN0204_0353_S347_L001.clean.deeparg.mapping.ARG	default	RPOB2	445	491	A00652:60:HJGLWDSXY:4:1336:30183:21668/2	multidrug	BAD59497.1|FEATURES|rpoB2|multidrug|rpoB2	0.999997340626	83.0	47	85.1	6.1e-18	1
PN0204_0353_S347_L001.clean.deeparg.mapping.ARG	default	MEXF	380	433	A00652:60:HJGLWDSXY:1:1151:27832:7138/1	multidrug	YP_001187672|FEATURES|mexF|multidrug|mexF	0.99999410754	81.5	54	78.2	8.0e-16	1
PN0204_0353_S347_L001.clean.deeparg.mapping.ARG	default	MACB	532	576	A00652:60:HJGLWDSXY:2:1308:32606:2127/1	MLS	gi:490522515:ref:WP_004387938.1:|FEATURES|macB|MLS|macB	1.0	80.0	45	72.0	5.3e-14	1
PN0204_0353_S347_L001.clean.deeparg.mapping.ARG	default	MUXB	344	407	A00652:60:HJGLWDSXY:1:1506:10140:9157/1	multidrug	NP_251217.1|FEATURES|MuxB|multidrug|MuxB	0.999998212826	81.2	64	95.1	7.5e-21	1
PN0204_0353_S347_L001.clean.deeparg.mapping.ARG	default	ROSA	244	292	A00652:60:HJGLWDSXY:2:2574:10764:14716/1	fosmidomycin	ZP_04621517|FEATURES|rosA|fosmidomycin|rosA	1.0	81.6	49	84.3	1.0e-17	1
PN0204_0353_S347_L001.clean.deeparg.mapping.ARG	default	RPOB2	1072	1129	A00652:60:HJGLWDSXY:1:2235:3170:22827/1	multidrug	BAD59497.1|FEATURES|rpoB2|multidrug|rpoB2	0.999998365331	86.4	59	100.9	1.3e-22	1
PN0204_0353_S347_L001.clean.deeparg.mapping.ARG	default	RPHA	754	846	A00652:60:HJGLWDSXY:2:2159:31250:1470/1	rifamycin	AIA08936.1|FEATURES|rphA|rifamycin|rphA	0.999996342162	83.9	93	153.3	3.4e-38	1
PN0204_0353_S347_L001.clean.deeparg.mapping.ARG	default	BPEF	127	185	A00652:60:HJGLWDSXY:3:2260:4218:25958/1	multidrug	ZP_02357857|FEATURES|bpeF|multidrug|bpeF	0.999999993854	81.4	59	107.1	1.8e-24	1
PN0204_0353_S347_L001.clean.deeparg.mapping.ARG	default	RPOB2	422	498	A00652:60:HJGLWDSXY:4:2276:14335:15734/1	multidrug	BAD59497.1|FEATURES|rpoB2|multidrug|rpoB2	0.999999166358	80.5	77	136.3	3.6e-33	1
PN0204_0353_S347_L001.clean.deeparg.mapping.ARG	default	TET43	346	394	A00652:60:HJGLWDSXY:3:2340:9778:4930/1	tetracycline	GQ244501.1.gene1.p01|FEATURES|tet43|tetracycline|tet43	0.999997404564	81.6	49	81.3	8.8e-17	1
PN0204_0353_S347_L001.clean.deeparg.mapping.ARG	default	RPOB2	1019	1068	A00652:60:HJGLWDSXY:3:1344:16423:10676/2	multidrug	BAD59497.1|FEATURES|rpoB2|multidrug|rpoB2	0.999998455684	90.0	50	103.2	2.2e-23	1
PN0204_0353_S347_L001.clean.deeparg.mapping.ARG	default	RPOB2	419	468	A00652:60:HJGLWDSXY:3:2640:22851:31454/1	multidrug	BAD59497.1|FEATURES|rpoB2|multidrug|rpoB2	0.999997847077	88.0	50	91.3	8.6e-20	1
PN0204_0353_S347_L001.clean.deeparg.mapping.ARG	default	RPOB2	431	479	A00652:60:HJGLWDSXY:4:2227:29758:9064/1	multidrug	BAD59497.1|FEATURES|rpoB2|multidrug|rpoB2	0.999997945353	81.6	49	92.8	2.9e-20	1
PN0204_0353_S347_L001.clean.deeparg.mapping.ARG	default	ACRB	969	1023	A00652:60:HJGLWDSXY:3:1246:18322:12054/1	multidrug	gi:697351579:pdb:4U8V:A|FEATURES|acrB|multidrug|acrB	0.999996123719	80.0	55	87.0	3.0e-18	1
PN0204_0353_S347_L001.clean.deeparg.mapping.ARG	default	RPOB2	431	478	A00652:60:HJGLWDSXY:4:2227:29758:9064/2	multidrug	BAD59497.1|FEATURES|rpoB2|multidrug|rpoB2	0.999997791994	81.2	48	90.5	1.4e-19	1
PN0204_0353_S347_L001.clean.deeparg.mapping.ARG	default	RPOB2	832	919	A00652:60:HJGLWDSXY:4:2331:19144:23907/1	multidrug	BAD59497.1|FEATURES|rpoB2|multidrug|rpoB2	0.999999328317	83.0	88	154.1	1.9e-38	1
PN0204_0353_S347_L001.clean.deeparg.mapping.ARG	default	MEXF	330	391	A00652:60:HJGLWDSXY:1:1175:13919:18584/1	multidrug	gi:517405910:ref:WP_018578567.1:|FEATURES|mexF|multidrug|mexF	0.999999996156	82.3	62	94.4	1.3e-20	1
PN0204_0353_S347_L001.clean.deeparg.mapping.ARG	default	RPOB2	133	181	A00652:60:HJGLWDSXY:3:1504:25500:25300/2	multidrug	BAD59497.1|FEATURES|rpoB2|multidrug|rpoB2	0.999997617649	81.6	49	88.2	7.2e-19	1
PN0204_0353_S347_L001.clean.deeparg.mapping.ARG	default	RPOB2	742	791	A00652:60:HJGLWDSXY:3:1476:27389:19711/1	multidrug	BAD59497.1|FEATURES|rpoB2|multidrug|rpoB2	0.999997681486	88.0	50	89.0	4.2e-19	1
PN0204_0353_S347_L001.clean.deeparg.mapping.ARG	default	RPOB2	686	733	A00652:60:HJGLWDSXY:3:1476:27389:19711/2	multidrug	BAD59497.1|FEATURES|rpoB2|multidrug|rpoB2	0.999998105237	87.5	48	95.5	4.5e-21	1
PN0204_0353_S347_L001.clean.deeparg.mapping.ARG	default	CEOB	976	1025	A00652:60:HJGLWDSXY:3:1220:4915:3333/1	multidrug	CAR56416|FEATURES|ceoB|multidrug|ceoB	0.999999999996	86.0	50	84.3	1.0e-17	1
PN0204_0353_S347_L001.clean.deeparg.mapping.ARG	default	RPOB2	1043	1091	A00652:60:HJGLWDSXY:4:2653:20754:9502/2	multidrug	BAD59497.1|FEATURES|rpoB2|multidrug|rpoB2	0.999997791994	85.7	49	90.5	1.4e-19	1
PN0204_0353_S347_L001.clean.deeparg.mapping.ARG	default	RPHB	825	873	A00652:60:HJGLWDSXY:4:1254:22806:30029/1	rifamycin	APB03222.1|FEATURES|rphB|rifamycin|rphB	0.999997844649	89.8	49	87.0	1.6e-18	1
PN0204_0353_S347_L001.clean.deeparg.mapping.ARG	default	RPOB2	761	851	A00652:60:HJGLWDSXY:4:1547:20428:34147/1	multidrug	BAD59497.1|FEATURES|rpoB2|multidrug|rpoB2	0.999999412598	85.7	91	166.4	3.8e-42	1
PN0204_0353_S347_L001.clean.deeparg.mapping.ARG	default	RPOB2	161	233	A00652:60:HJGLWDSXY:1:2318:15139:12211/1	multidrug	BAD59497.1|FEATURES|rpoB2|multidrug|rpoB2	0.99999907688	83.6	73	129.4	4.1e-31	1
PN0204_0353_S347_L001.clean.deeparg.mapping.ARG	default	VANR	140	189	A00652:60:HJGLWDSXY:4:1627:5945:23500/1	glycopeptide	gi:943641831:ref:WP_055470667.1:|FEATURES|vanR|glycopeptide|vanR	1.0	94.0	50	94.0	1.3e-20	1
PN0204_0353_S347_L001.clean.deeparg.mapping.ARG	default	VANR	142	191	A00652:60:HJGLWDSXY:3:2428:15655:14199/1	glycopeptide	gi:943675889:ref:WP_055502070.1:|FEATURES|vanR|glycopeptide|vanR	1.0	96.0	50	99.0	4.1e-22	1
PN0204_0353_S347_L001.clean.deeparg.mapping.ARG	default	TAP	235	304	A00652:60:HJGLWDSXY:4:1606:29523:3333/1	tetracycline	CAA03986.1|FEATURES|tap|tetracycline|tap	0.999999759696	82.9	70	122.1	6.4e-29	1
PN0204_0353_S347_L001.clean.deeparg.mapping.ARG	default	MDTB	447	504	A00652:60:HJGLWDSXY:4:2111:29930:17002/1	multidrug	CP004022.1.gene1673.p01|FEATURES|mdtB|multidrug|mdtB	0.99999980003	82.0	61	84.3	1.4e-17	1
PN0204_0353_S347_L001.clean.deeparg.mapping.ARG	default	NORB	1	40	A00652:60:HJGLWDSXY:3:2436:8260:1705/1	fluoroquinolone	gi:502716012:ref:WP_012951063.1:|FEATURES|norB|fluoroquinolone|norB	0.999999999824	80.0	40	72.0	9.9e-14	1
PN0204_0353_S347_L001.clean.deeparg.mapping.ARG	default	AAC(2')-I	15	74	A00652:60:HJGLWDSXY:3:2443:17924:30373/1	aminoglycoside	U41471.1.gene1.p01|FEATURES|aac(2')-I|aminoglycoside|aac(2')-I	0.999972420958	83.3	60	102.8	3.7e-23	1
PN0204_0353_S347_L001.clean.deeparg.mapping.ARG	default	RPOB2	777	848	A00652:60:HJGLWDSXY:2:1434:14769:6277/1	multidrug	BAD59497.1|FEATURES|rpoB2|multidrug|rpoB2	0.999999047919	86.1	72	127.5	1.5e-30	1
PN0204_0353_S347_L001.clean.deeparg.mapping.ARG	default	RPOB2	766	856	A00652:60:HJGLWDSXY:1:1125:19262:5948/1	multidrug	BAD59497.1|FEATURES|rpoB2|multidrug|rpoB2	0.999999405226	86.8	91	165.2	8.6e-42	1
PN0204_0353_S347_L001.clean.deeparg.mapping.ARG	default	RPOB2	1012	1072	A00652:60:HJGLWDSXY:2:1255:4942:20917/1	multidrug	BAD59497.1|FEATURES|rpoB2|multidrug|rpoB2	0.99999897156	95.1	61	122.9	3.3e-29	1
PN0204_0353_S347_L001.clean.deeparg.mapping.ARG	default	MEXW	452	490	A00652:60:HJGLWDSXY:3:1277:25400:20525/2	multidrug	AAG07763|FEATURES|mexW|multidrug|mexW	0.999999573211	84.6	39	70.5	1.5e-13	1
PN0204_0353_S347_L001.clean.deeparg.mapping.ARG	default	RPOB2	415	484	A00652:60:HJGLWDSXY:4:1620:24080:18114/1	multidrug	BAD59497.1|FEATURES|rpoB2|multidrug|rpoB2	0.999999109335	84.3	70	131.7	8.0e-32	1
PN0204_0353_S347_L001.clean.deeparg.mapping.ARG	default	MULTIDRUG_ABC_TRANSPORTER	334	414	A00652:60:HJGLWDSXY:1:1668:26901:9721/1	multidrug	NC_010400.5984909.p01|FEATURES|multidrug_ABC_transporter|multidrug|multidrug_ABC_transporter	1.0	86.4	81	119.4	4.7e-28	1
PN0204_0353_S347_L001.clean.deeparg.mapping.ARG	default	MEXK	390	438	A00652:60:HJGLWDSXY:1:2155:8910:7247/2	multidrug	AAG07064.1|FEATURES|MexK|multidrug|MexK	0.999998495158	83.7	49	82.0	5.1e-17	1
PN0204_0353_S347_L001.clean.deeparg.mapping.ARG	default	MTRA	65	122	A00652:60:HJGLWDSXY:1:1668:17291:26365/1	multidrug	CCP46065.1|FEATURES|mtrA|multidrug|mtrA	0.999992572157	82.8	58	103.6	2.0e-23	1
PN0204_0353_S347_L001.clean.deeparg.mapping.ARG	default	RPHB	182	233	A00652:60:HJGLWDSXY:2:1630:25889:20275/1	rifamycin	APB03222.1|FEATURES|rphB|rifamycin|rphB	0.999707469245	80.8	52	87.8	9.7e-19	1
PN0204_0353_S347_L001.clean.deeparg.mapping.ARG	default	MEXK	382	448	A00652:60:HJGLWDSXY:3:1676:28863:11428/1	multidrug	AAG07064.1|FEATURES|MexK|multidrug|MexK	0.999999332554	80.6	67	108.6	7.0e-25	1
PN0204_0353_S347_L001.clean.deeparg.mapping.ARG	default	RPOB2	691	739	A00652:60:HJGLWDSXY:3:1110:21630:32315/1	multidrug	BAD59497.1|FEATURES|rpoB2|multidrug|rpoB2	0.999997763833	81.6	49	90.1	1.9e-19	1
PN0204_0353_S347_L001.clean.deeparg.mapping.ARG	default	MDTB	965	1022	A00652:60:HJGLWDSXY:3:1543:4020:9298/1	multidrug	gi:583239411:ref:WP_024157252.1:|FEATURES|mdtB|multidrug|mdtB	0.999964284701	87.9	58	94.4	1.2e-20	1
PN0204_0353_S347_L001.clean.deeparg.mapping.ARG	default	MUXC	894	938	A00652:60:HJGLWDSXY:2:2203:5249:34945/1	multidrug	NP_251216.1|FEATURES|MuxC|multidrug|MuxC	0.999997693051	86.7	45	69.3	3.4e-13	1
PN0204_0353_S347_L001.clean.deeparg.mapping.ARG	default	RPOB2	745	810	A00652:60:HJGLWDSXY:2:1610:19009:26522/1	multidrug	BAD59497.1|FEATURES|rpoB2|multidrug|rpoB2	0.999998964507	93.9	66	122.5	4.6e-29	1
PN0204_0353_S347_L001.clean.deeparg.mapping.ARG	default	MTRA	148	196	A00652:60:HJGLWDSXY:3:2467:14968:18020/1	multidrug	CCP46065.1|FEATURES|mtrA|multidrug|mtrA	0.999987621907	87.8	49	91.7	6.5e-20	1
PN0204_0353_S347_L001.clean.deeparg.mapping.ARG	default	TETA(48)	137	199	A00652:60:HJGLWDSXY:3:2257:24912:17989/1	tetracycline	APB03214.1|FEATURES|tetA(48)|tetracycline|tetA(48)	0.999999769668	92.1	63	118.6	6.3e-28	1
PN0204_0353_S347_L001.clean.deeparg.mapping.ARG	default	RPOB2	354	425	A00652:60:HJGLWDSXY:2:2435:26323:36526/1	multidrug	BAD59497.1|FEATURES|rpoB2|multidrug|rpoB2	0.999999035291	86.1	72	126.7	3.2e-30	1
PN0204_0353_S347_L001.clean.deeparg.mapping.ARG	default	MTRA	1	54	A00652:60:HJGLWDSXY:2:1252:10285:33614/1	multidrug	CCP46065.1|FEATURES|mtrA|multidrug|mtrA	0.999991731247	96.3	54	100.9	1.6e-22	1
PN0204_0353_S347_L001.clean.deeparg.mapping.ARG	default	MUXB	944	995	A00652:60:HJGLWDSXY:3:2105:7771:26631/1	multidrug	NP_251217.1|FEATURES|MuxB|multidrug|MuxB	0.999997656734	80.8	52	86.3	2.9e-18	1
PN0204_0353_S347_L001.clean.deeparg.mapping.ARG	default	RPOB2	382	449	A00652:60:HJGLWDSXY:2:2613:29993:15984/1	multidrug	BAD59497.1|FEATURES|rpoB2|multidrug|rpoB2	0.999998727404	80.9	68	111.7	8.5e-26	1
PN0204_0353_S347_L001.clean.deeparg.mapping.ARG	default	RPOB2	809	858	A00652:60:HJGLWDSXY:3:1358:23194:4930/1	multidrug	BAD59497.1|FEATURES|rpoB2|multidrug|rpoB2	0.999997763833	84.0	50	90.1	1.9e-19	1
PN0204_0353_S347_L001.clean.deeparg.mapping.ARG	default	RPOB2	732	791	A00652:60:HJGLWDSXY:1:2160:29749:29371/1	multidrug	BAD59497.1|FEATURES|rpoB2|multidrug|rpoB2	0.999998484581	85.0	60	104.0	1.5e-23	1
PN0204_0353_S347_L001.clean.deeparg.mapping.ARG	default	MEXF	339	420	A00652:60:HJGLWDSXY:3:2260:29514:17221/1	multidrug	gi:940417834:ref:WP_055007142.1:|FEATURES|mexF|multidrug|mexF	0.999999999998	80.5	82	114.4	1.6e-26	1
PN0204_0353_S347_L001.clean.deeparg.mapping.ARG	default	RPHA	791	859	A00652:60:HJGLWDSXY:3:1320:10845:17174/1	rifamycin	AIA08936.1|FEATURES|rphA|rifamycin|rphA	0.999999870293	85.5	69	121.3	1.1e-28	1
PN0204_0353_S347_L001.clean.deeparg.mapping.ARG	default	RPOB2	723	783	A00652:60:HJGLWDSXY:2:1503:1118:26663/1	multidrug	BAD59497.1|FEATURES|rpoB2|multidrug|rpoB2	0.999998536826	83.6	61	105.5	5.5e-24	1
PN0204_0353_S347_L001.clean.deeparg.mapping.ARG	default	RBPA	3	51	A00652:60:HJGLWDSXY:2:1473:2293:28103/2	rifamycin	ADV91011.1|FEATURES|RbpA|rifamycin|RbpA	0.997789331499	84.0	50	85.9	3.6e-18	1
PN0204_0353_S347_L001.clean.deeparg.mapping.ARG	default	RPOB2	406	456	A00652:60:HJGLWDSXY:1:1413:25500:18161/1	multidrug	BAD59497.1|FEATURES|rpoB2|multidrug|rpoB2	0.99999801861	90.2	51	94.0	1.3e-20	1
PN0204_0353_S347_L001.clean.deeparg.mapping.ARG	default	MUXB	375	424	A00652:60:HJGLWDSXY:3:1301:3676:28213/1	multidrug	NP_251217.1|FEATURES|MuxB|multidrug|MuxB	0.999997625339	80.0	50	85.9	3.6e-18	1
PN0204_0353_S347_L001.clean.deeparg.mapping.ARG	default	EFRA	402	447	A00652:60:HJGLWDSXY:1:2606:25834:2018/1	multidrug	CDO61513.1|FEATURES|efrA|multidrug|efrA	0.999999643141	80.4	46	79.0	4.4e-16	1
PN0204_0353_S347_L001.clean.deeparg.mapping.ARG	default	ADEF	458	502	A00652:60:HJGLWDSXY:1:2624:24415:9267/1	multidrug	CAJ77856.1|FEATURES|adeF|multidrug|adeF	0.999998585488	80.0	45	71.2	1.2e-13	1
PN0204_0353_S347_L001.clean.deeparg.mapping.ARG	default	RPOB2	1042	1123	A00652:60:HJGLWDSXY:4:2132:13856:21543/1	multidrug	BAD59497.1|FEATURES|rpoB2|multidrug|rpoB2	0.999999289645	84.1	82	149.4	4.6e-37	1
PN0204_0353_S347_L001.clean.deeparg.mapping.ARG	default	RPOB2	405	496	A00652:60:HJGLWDSXY:3:1339:21016:27899/1	multidrug	BAD59497.1|FEATURES|rpoB2|multidrug|rpoB2	0.999999426149	85.9	92	168.7	7.7e-43	1
PN0204_0353_S347_L001.clean.deeparg.mapping.ARG	default	RPOB2	695	764	A00652:60:HJGLWDSXY:4:2639:27172:3959/1	multidrug	BAD59497.1|FEATURES|rpoB2|multidrug|rpoB2	0.999999219037	98.6	70	141.4	1.0e-34	1
PN0204_0353_S347_L001.clean.deeparg.mapping.ARG	default	NORB	129	178	A00652:60:HJGLWDSXY:3:2353:14534:30608/1	fluoroquinolone	gi:489826943:ref:WP_003730711.1:|FEATURES|norB|fluoroquinolone|norB	1.0	82.0	50	86.7	2.1e-18	1
PN0204_0353_S347_L001.clean.deeparg.mapping.ARG	default	VANR	100	173	A00652:60:HJGLWDSXY:1:1637:30065:35775/1	glycopeptide	gi:943675889:ref:WP_055502070.1:|FEATURES|vanR|glycopeptide|vanR	1.0	93.2	74	136.7	2.6e-33	1
PN0204_0353_S347_L001.clean.deeparg.mapping.ARG	default	RPOB2	999	1048	A00652:60:HJGLWDSXY:1:1126:27389:21371/2	multidrug	BAD59497.1|FEATURES|rpoB2|multidrug|rpoB2	0.999998672996	98.0	50	109.8	2.3e-25	1
PN0204_0353_S347_L001.clean.deeparg.mapping.ARG	default	RPOB2	772	821	A00652:60:HJGLWDSXY:4:1212:2790:32002/1	multidrug	BAD59497.1|FEATURES|rpoB2|multidrug|rpoB2	0.99999718701	82.0	50	83.6	1.8e-17	1
PN0204_0353_S347_L001.clean.deeparg.mapping.ARG	default	RPOB2	1010	1080	A00652:60:HJGLWDSXY:1:2247:20401:7983/1	multidrug	BAD59497.1|FEATURES|rpoB2|multidrug|rpoB2	0.999999240469	94.4	71	143.7	2.0e-35	1
PN0204_0353_S347_L001.clean.deeparg.mapping.ARG	default	MEXF	372	429	A00652:60:HJGLWDSXY:3:2516:17833:9048/1	multidrug	gi:940417834:ref:WP_055007142.1:|FEATURES|mexF|multidrug|mexF	0.999999999972	82.8	58	88.6	6.5e-19	1
PN0204_0353_S347_L001.clean.deeparg.mapping.ARG	default	CEOB	976	1027	A00652:60:HJGLWDSXY:4:2364:2248:22639/1	multidrug	AAB58161|FEATURES|ceoB|multidrug|ceoB	0.999998383278	82.7	52	84.3	1.5e-17	1
PN0204_0353_S347_L001.clean.deeparg.mapping.ARG	default	RPHB	852	883	A00652:60:HJGLWDSXY:3:1230:24099:1235/1	rifamycin	APB03222.1|FEATURES|rphB|rifamycin|rphB	0.995758272017	90.6	32	61.6	7.6e-11	1
PN0204_0353_S347_L001.clean.deeparg.mapping.ARG	default	MEXF	369	433	A00652:60:HJGLWDSXY:2:1450:4010:31140/1	multidrug	gi:489294780:ref:WP_003202298.1:|FEATURES|mexF|multidrug|mexF	1.0	87.7	65	102.4	5.0e-23	1
PN0204_0353_S347_L001.clean.deeparg.mapping.ARG	default	MDTB	869	935	A00652:60:HJGLWDSXY:4:2213:29143:16360/1	multidrug	CP001918.1.gene3440.p01|FEATURES|mdtB|multidrug|mdtB	0.99999156024	80.6	67	93.6	2.3e-20	1
PN0204_0353_S347_L001.clean.deeparg.mapping.ARG	default	RPOB2	325	404	A00652:60:HJGLWDSXY:2:1204:13937:1423/1	multidrug	BAD59497.1|FEATURES|rpoB2|multidrug|rpoB2	0.999999199529	86.2	80	139.4	4.4e-34	1
PN0204_0353_S347_L001.clean.deeparg.mapping.ARG	default	EFPA	317	365	A00652:60:HJGLWDSXY:3:1161:24677:12414/1	multidrug	NP_217362.1|FEATURES|efpA|multidrug|efpA	0.999992035646	83.7	49	82.0	5.1e-17	1
PN0204_0353_S347_L001.clean.deeparg.mapping.ARG	default	RPOB2	563	607	A00652:60:HJGLWDSXY:3:2435:13150:11929/1	multidrug	BAD59497.1|FEATURES|rpoB2|multidrug|rpoB2	0.999997055786	84.4	45	82.4	3.9e-17	1
PN0204_0353_S347_L001.clean.deeparg.mapping.ARG	default	RPOB2	1034	1082	A00652:60:HJGLWDSXY:2:1648:8377:14841/1	multidrug	BAD59497.1|FEATURES|rpoB2|multidrug|rpoB2	0.99999801861	85.7	49	94.0	1.3e-20	1
PN0204_0353_S347_L001.clean.deeparg.mapping.ARG	default	RPOB2	853	916	A00652:60:HJGLWDSXY:3:1533:31629:29403/1	multidrug	BAD59497.1|FEATURES|rpoB2|multidrug|rpoB2	0.999998704978	81.2	64	110.9	1.3e-25	1
PN0204_0353_S347_L001.clean.deeparg.mapping.ARG	default	RPOB2	1007	1051	A00652:60:HJGLWDSXY:2:1253:28492:3020/1	multidrug	BAD59497.1|FEATURES|rpoB2|multidrug|rpoB2	0.999997340626	86.7	45	85.1	6.1e-18	1
PN0204_0353_S347_L001.clean.deeparg.mapping.ARG	default	RPHA	109	185	A00652:60:HJGLWDSXY:1:1520:5141:28651/1	rifamycin	AIA08936.1|FEATURES|rphA|rifamycin|rphA	0.999982714953	80.5	77	122.1	7.0e-29	1
PN0204_0353_S347_L001.clean.deeparg.mapping.ARG	default	RPOB2	816	865	A00652:60:HJGLWDSXY:3:1238:24424:22874/1	multidrug	BAD59497.1|FEATURES|rpoB2|multidrug|rpoB2	0.999997819706	84.0	50	90.9	1.1e-19	1
PN0204_0353_S347_L001.clean.deeparg.mapping.ARG	default	OMPR	88	135	A00652:60:HJGLWDSXY:1:2630:31186:28416/1	multidrug	gi:909830386:gb:AKU13184.1:|FEATURES|ompR|multidrug|ompR	0.999992974306	81.2	48	79.3	3.3e-16	1
PN0204_0353_S347_L001.clean.deeparg.mapping.ARG	default	RPOB2	1014	1062	A00652:60:HJGLWDSXY:2:2202:11360:1219/1	multidrug	BAD59497.1|FEATURES|rpoB2|multidrug|rpoB2	0.99999801861	85.7	49	94.0	1.3e-20	1
PN0204_0353_S347_L001.clean.deeparg.mapping.ARG	default	ADEF	1	46	A00652:60:HJGLWDSXY:1:1305:7672:13401/1	multidrug	CAJ77856.1|FEATURES|adeF|multidrug|adeF	0.999998770251	82.6	46	75.1	9.7e-15	1
PN0204_0353_S347_L001.clean.deeparg.mapping.ARG	default	ROSB	232	281	A00652:60:HJGLWDSXY:4:2503:26268:13166/1	fosmidomycin	gi:544012122:gb:ERK10884.1:|FEATURES|rosB|fosmidomycin|rosB	0.999999141898	80.0	50	81.3	8.8e-17	1
PN0204_0353_S347_L001.clean.deeparg.mapping.ARG	default	RPOB2	789	851	A00652:60:HJGLWDSXY:1:1229:9453:24815/1	multidrug	BAD59497.1|FEATURES|rpoB2|multidrug|rpoB2	0.999998860194	88.9	63	117.1	1.8e-27	1
PN0204_0353_S347_L001.clean.deeparg.mapping.ARG	default	RPOB2	1024	1073	A00652:60:HJGLWDSXY:1:2576:18765:7874/2	multidrug	BAD59497.1|FEATURES|rpoB2|multidrug|rpoB2	0.999998126726	84.0	50	95.9	3.4e-21	1
PN0204_0353_S347_L001.clean.deeparg.mapping.ARG	default	ROSA	318	367	A00652:60:HJGLWDSXY:2:2258:3251:12978/2	fosmidomycin	YP_001401993|FEATURES|rosA|fosmidomycin|rosA	1.0	84.0	50	81.3	8.8e-17	1
PN0204_0353_S347_L001.clean.deeparg.mapping.ARG	default	RPOB2	120	169	A00652:60:HJGLWDSXY:4:1529:26087:8093/2	multidrug	BAD59497.1|FEATURES|rpoB2|multidrug|rpoB2	0.999997712589	86.0	50	89.4	3.2e-19	1
PN0204_0353_S347_L001.clean.deeparg.mapping.ARG	default	ROSA	261	339	A00652:60:HJGLWDSXY:4:1345:8269:21637/1	fosmidomycin	YP_001401993|FEATURES|rosA|fosmidomycin|rosA	1.0	83.5	79	129.8	3.4e-31	1
PN0204_0353_S347_L001.clean.deeparg.mapping.ARG	default	RPOB2	1060	1110	A00652:60:HJGLWDSXY:3:2220:27326:28682/1	multidrug	BAD59497.1|FEATURES|rpoB2|multidrug|rpoB2	0.999997893902	82.4	51	92.0	5.1e-20	1
PN0204_0353_S347_L001.clean.deeparg.mapping.ARG	default	MEXF	381	436	A00652:60:HJGLWDSXY:1:2147:22155:17378/1	multidrug	gi:654923461:ref:WP_028373991.1:|FEATURES|mexF|multidrug|mexF	0.999997372594	82.1	56	79.7	4.7e-16	1
PN0204_0353_S347_L001.clean.deeparg.mapping.ARG	default	RPOB2	1018	1066	A00652:60:HJGLWDSXY:4:1373:3070:15389/2	multidrug	BAD59497.1|FEATURES|rpoB2|multidrug|rpoB2	0.999998204019	87.8	49	97.4	1.2e-21	1
PN0204_0353_S347_L001.clean.deeparg.mapping.ARG	default	MULTIDRUG_ABC_TRANSPORTER	496	576	A00652:60:HJGLWDSXY:4:2421:20437:14309/1	multidrug	gi:817122037:ref:WP_046494699.1:|FEATURES|multidrug_ABC_transporter|multidrug|multidrug_ABC_transporter	1.0	82.7	81	132.5	5.4e-32	1
PN0204_0353_S347_L001.clean.deeparg.mapping.ARG	default	RPOB2	854	909	A00652:60:HJGLWDSXY:2:1462:21359:16689/1	multidrug	BAD59497.1|FEATURES|rpoB2|multidrug|rpoB2	0.999998749132	94.6	56	112.5	4.0e-26	1
PN0204_0353_S347_L001.clean.deeparg.mapping.ARG	default	MDTB	456	500	A00652:60:HJGLWDSXY:2:2251:2329:10128/1	multidrug	gi:857586086:emb:CRL63207.1:|FEATURES|mdtB|multidrug|mdtB	0.999951758671	88.9	45	73.2	2.7e-14	1
PN0204_0353_S347_L001.clean.deeparg.mapping.ARG	default	MUXB	379	462	A00652:60:HJGLWDSXY:4:1275:13856:25989/1	multidrug	NP_251217.1|FEATURES|MuxB|multidrug|MuxB	0.99999928113	82.1	84	133.3	3.3e-32	1
PN0204_0353_S347_L001.clean.deeparg.mapping.ARG	default	MUXB	955	1009	A00652:60:HJGLWDSXY:1:2128:14163:29653/1	multidrug	NP_251217.1|FEATURES|MuxB|multidrug|MuxB	0.999997687782	80.0	55	86.7	2.3e-18	1
PN0204_0353_S347_L001.clean.deeparg.mapping.ARG	default	RPOB2	768	854	A00652:60:HJGLWDSXY:4:2302:23375:2174/1	multidrug	BAD59497.1|FEATURES|rpoB2|multidrug|rpoB2	0.999999322031	83.9	87	153.3	3.2e-38	1
PN0204_0353_S347_L001.clean.deeparg.mapping.ARG	default	RIFAMPIN_MONOOXYGENASE	284	344	A00652:60:HJGLWDSXY:4:2459:9091:8500/1	rifamycin	gi:769934495:ref:WP_045068423.1:|FEATURES|rifampin_monooxygenase|rifamycin|rifampin_monooxygenase	0.999999999999	83.6	61	108.6	6.6e-25	1
PN0204_0353_S347_L001.clean.deeparg.mapping.ARG	default	RPOB2	1018	1105	A00652:60:HJGLWDSXY:4:2321:27887:28181/1	multidrug	BAD59497.1|FEATURES|rpoB2|multidrug|rpoB2	0.999999362481	81.8	88	158.7	7.7e-40	1
PN0204_0353_S347_L001.clean.deeparg.mapping.ARG	default	MTRA	49	125	A00652:60:HJGLWDSXY:4:2147:16866:10379/1	multidrug	CCP46065.1|FEATURES|mtrA|multidrug|mtrA	0.999997171625	80.5	77	136.0	4.7e-33	1
PN0204_0353_S347_L001.clean.deeparg.mapping.ARG	default	MEXF	963	1008	A00652:60:HJGLWDSXY:1:1470:32515:1438/1	multidrug	gi:852275723:ref:WP_048329135.1:|FEATURES|mexF|multidrug|mexF	0.999999999983	82.6	46	73.6	1.8e-14	1
PN0204_0353_S347_L001.clean.deeparg.mapping.ARG	default	RPOB2	414	488	A00652:60:HJGLWDSXY:2:2648:6298:12023/1	multidrug	BAD59497.1|FEATURES|rpoB2|multidrug|rpoB2	0.999999035291	80.0	75	126.7	2.7e-30	1
PN0204_0353_S347_L001.clean.deeparg.mapping.ARG	default	VATF	29	110	A00652:60:HJGLWDSXY:3:2655:31476:33520/1	MLS	AAF63432|FEATURES|vatF|MLS|vatF	0.999999970001	84.1	82	161.0	1.4e-40	1
PN0204_0353_S347_L001.clean.deeparg.mapping.ARG	default	MEXI	452	490	A00652:60:HJGLWDSXY:3:2149:18096:32988/1	multidrug	NC_002516.2.880346.p01|FEATURES|mexI|multidrug|mexI	0.999998933422	84.6	39	63.5	1.9e-11	1
PN0204_0353_S347_L001.clean.deeparg.mapping.ARG	default	RPOB2	869	922	A00652:60:HJGLWDSXY:4:2566:9616:12759/1	multidrug	BAD59497.1|FEATURES|rpoB2|multidrug|rpoB2	0.999998105237	81.5	54	95.5	4.9e-21	1
PN0204_0353_S347_L001.clean.deeparg.mapping.ARG	default	RPOB2	729	777	A00652:60:HJGLWDSXY:4:2238:29631:3427/2	multidrug	BAD59497.1|FEATURES|rpoB2|multidrug|rpoB2	0.999997649819	85.7	49	88.6	5.5e-19	1
PN0204_0353_S347_L001.clean.deeparg.mapping.ARG	default	VANR	3	59	A00652:60:HJGLWDSXY:1:2259:8522:12430/1	glycopeptide	gi:747653988:emb:CEL19270.1:|FEATURES|vanR|glycopeptide|vanR	1.0	93.0	57	108.2	9.5e-25	1
PN0204_0353_S347_L001.clean.deeparg.mapping.ARG	default	RPOB2	270	311	A00652:60:HJGLWDSXY:2:2618:22236:30639/1	multidrug	BAD59497.1|FEATURES|rpoB2|multidrug|rpoB2	0.999996417834	85.7	42	77.8	9.7e-16	1
PN0204_0353_S347_L001.clean.deeparg.mapping.ARG	default	RPOB2	1009	1068	A00652:60:HJGLWDSXY:2:2627:20076:36980/1	multidrug	BAD59497.1|FEATURES|rpoB2|multidrug|rpoB2	0.999998891715	86.7	60	118.6	6.0e-28	1
PN0204_0353_S347_L001.clean.deeparg.mapping.ARG	default	VANI	298	341	A00652:60:HJGLWDSXY:2:2265:27254:13870/1	glycopeptide	KTE89608.1|FEATURES|vanI|glycopeptide|vanI	0.99998407808	84.1	44	79.3	4.5e-16	1
PN0204_0353_S347_L001.clean.deeparg.mapping.ARG	default	RPOB2	414	483	A00652:60:HJGLWDSXY:3:1677:29686:18176/1	multidrug	BAD59497.1|FEATURES|rpoB2|multidrug|rpoB2	0.999999130346	87.1	70	133.3	3.1e-32	1
PN0204_0353_S347_L001.clean.deeparg.mapping.ARG	default	RPOB2	563	624	A00652:60:HJGLWDSXY:3:1513:10474:20791/1	multidrug	BAD59497.1|FEATURES|rpoB2|multidrug|rpoB2	0.999998842339	90.3	62	116.3	3.3e-27	1
PN0204_0353_S347_L001.clean.deeparg.mapping.ARG	default	RPOB2	1044	1092	A00652:60:HJGLWDSXY:3:2369:18014:31563/1	multidrug	BAD59497.1|FEATURES|rpoB2|multidrug|rpoB2	0.999997379816	81.6	49	85.5	4.7e-18	1
PN0204_0353_S347_L001.clean.deeparg.mapping.ARG	default	RPOB2	783	833	A00652:60:HJGLWDSXY:4:1558:27290:13056/1	multidrug	BAD59497.1|FEATURES|rpoB2|multidrug|rpoB2	0.999997491428	84.3	51	86.7	2.1e-18	1
PN0204_0353_S347_L001.clean.deeparg.mapping.ARG	default	TETA(48)	67	115	A00652:60:HJGLWDSXY:1:2335:4933:25911/1	tetracycline	APB03214.1|FEATURES|tetA(48)|tetracycline|tetA(48)	0.999997997304	93.9	49	91.3	8.5e-20	1
PN0204_0353_S347_L001.clean.deeparg.mapping.ARG	default	RPOB2	778	826	A00652:60:HJGLWDSXY:1:2230:4517:24064/2	multidrug	BAD59497.1|FEATURES|rpoB2|multidrug|rpoB2	0.999996879854	83.7	49	80.9	1.1e-16	1
PN0204_0353_S347_L001.clean.deeparg.mapping.ARG	default	MUXB	381	429	A00652:60:HJGLWDSXY:2:1231:27371:29606/1	multidrug	NP_251217.1|FEATURES|MuxB|multidrug|MuxB	0.999997495746	81.6	49	84.3	1.0e-17	1
PN0204_0353_S347_L001.clean.deeparg.mapping.ARG	default	RPOB2	127	176	A00652:60:HJGLWDSXY:2:1154:8070:14841/1	multidrug	BAD59497.1|FEATURES|rpoB2|multidrug|rpoB2	0.999997893902	84.0	50	92.0	5.0e-20	1
PN0204_0353_S347_L001.clean.deeparg.mapping.ARG	default	RPOB2	734	798	A00652:60:HJGLWDSXY:3:2140:30445:24596/1	multidrug	BAD59497.1|FEATURES|rpoB2|multidrug|rpoB2	0.999998899706	89.2	65	119.0	5.0e-28	1
PN0204_0353_S347_L001.clean.deeparg.mapping.ARG	default	MUXB	157	205	A00652:60:HJGLWDSXY:2:1212:9335:2190/1	multidrug	NP_251217.1|FEATURES|MuxB|multidrug|MuxB	0.999997363151	85.7	49	82.8	3.0e-17	1
PN0204_0353_S347_L001.clean.deeparg.mapping.ARG	default	RPOB2	736	783	A00652:60:HJGLWDSXY:2:2447:28366:4335/1	multidrug	BAD59497.1|FEATURES|rpoB2|multidrug|rpoB2	0.999997819706	91.7	48	90.9	1.1e-19	1
PN0204_0353_S347_L001.clean.deeparg.mapping.ARG	default	MEXF	594	642	A00652:60:HJGLWDSXY:4:1327:26603:29997/1	multidrug	gi:496334960:ref:WP_009044138.1:|FEATURES|mexF|multidrug|mexF	1.0	87.8	49	88.6	5.5e-19	1
PN0204_0353_S347_L001.clean.deeparg.mapping.ARG	default	MEXF	204	292	A00652:60:HJGLWDSXY:2:1173:22236:30107/1	multidrug	gi:489294780:ref:WP_003202298.1:|FEATURES|mexF|multidrug|mexF	1.0	100.0	89	170.2	2.6e-43	1
PN0204_0353_S347_L001.clean.deeparg.mapping.ARG	default	RPOB2	789	856	A00652:60:HJGLWDSXY:2:2267:11559:36010/1	multidrug	BAD59497.1|FEATURES|rpoB2|multidrug|rpoB2	0.999999035291	88.2	68	126.7	2.5e-30	1
PN0204_0353_S347_L001.clean.deeparg.mapping.ARG	default	MDTB	435	483	A00652:60:HJGLWDSXY:3:2630:11089:29403/1	multidrug	CP001918.1.gene3440.p01|FEATURES|mdtB|multidrug|mdtB	0.999948661546	83.7	49	75.9	3.7e-15	1
PN0204_0353_S347_L001.clean.deeparg.mapping.ARG	default	RPOB2	1026	1110	A00652:60:HJGLWDSXY:1:2203:18611:5102/1	multidrug	BAD59497.1|FEATURES|rpoB2|multidrug|rpoB2	0.999999292902	82.4	85	149.8	3.4e-37	1
PN0204_0353_S347_L001.clean.deeparg.mapping.ARG	default	RPOB2	346	390	A00652:60:HJGLWDSXY:1:1633:4833:11553/1	multidrug	BAD59497.1|FEATURES|rpoB2|multidrug|rpoB2	0.999995495572	80.0	45	73.2	2.4e-14	1
PN0204_0353_S347_L001.clean.deeparg.mapping.ARG	default	VANR	137	204	A00652:60:HJGLWDSXY:3:1334:28384:11506/1	glycopeptide	gi:943675889:ref:WP_055502070.1:|FEATURES|vanR|glycopeptide|vanR	1.0	94.1	68	126.7	2.5e-30	1
PN0204_0353_S347_L001.clean.deeparg.mapping.ARG	default	MTRA	195	227	A00652:60:HJGLWDSXY:1:1540:5620:20619/1	multidrug	CCP46065.1|FEATURES|mtrA|multidrug|mtrA	0.999910230074	84.8	33	64.3	2.0e-11	1
PN0204_0353_S347_L001.clean.deeparg.mapping.ARG	default	RPOB2	400	449	A00652:60:HJGLWDSXY:2:1435:23927:1188/2	multidrug	BAD59497.1|FEATURES|rpoB2|multidrug|rpoB2	0.999997518177	84.0	50	87.0	1.6e-18	1
PN0204_0353_S347_L001.clean.deeparg.mapping.ARG	default	RPOB2	1025	1078	A00652:60:HJGLWDSXY:1:2539:11017:3349/1	multidrug	BAD59497.1|FEATURES|rpoB2|multidrug|rpoB2	0.999998498713	85.2	54	104.4	1.0e-23	1
PN0204_0353_S347_L001.clean.deeparg.mapping.ARG	default	VANR	1	62	A00652:60:HJGLWDSXY:2:2346:16667:8907/1	glycopeptide	gi:747653988:emb:CEL19270.1:|FEATURES|vanR|glycopeptide|vanR	1.0	88.7	62	114.0	1.8e-26	1
PN0204_0353_S347_L001.clean.deeparg.mapping.ARG	default	OTRA	71	119	A00652:60:HJGLWDSXY:4:2127:4417:15843/1	tetracycline	CAA37477|FEATURES|otrA|tetracycline|otrA	0.999998316568	83.7	49	82.8	3.0e-17	1
PN0204_0353_S347_L001.clean.deeparg.mapping.ARG	default	VANR	53	113	A00652:60:HJGLWDSXY:3:2163:12861:33505/1	glycopeptide	gi:938897327:ref:WP_054681472.1:|FEATURES|vanR|glycopeptide|vanR	1.0	93.4	61	117.5	1.4e-27	1
PN0204_0353_S347_L001.clean.deeparg.mapping.ARG	default	MEXK	915	982	A00652:60:HJGLWDSXY:3:2428:17689:18192/1	multidrug	AAG07064.1|FEATURES|MexK|multidrug|MexK	0.999999135052	80.9	68	99.0	5.9e-22	1
PN0204_0353_S347_L001.clean.deeparg.mapping.ARG	default	RPOB2	775	823	A00652:60:HJGLWDSXY:3:2257:6424:24862/2	multidrug	BAD59497.1|FEATURES|rpoB2|multidrug|rpoB2	0.999996964331	85.7	49	81.6	6.7e-17	1
PN0204_0353_S347_L001.clean.deeparg.mapping.ARG	default	RPOB2	1013	1061	A00652:60:HJGLWDSXY:2:2218:15980:30733/2	multidrug	BAD59497.1|FEATURES|rpoB2|multidrug|rpoB2	0.999998281242	87.8	49	99.0	4.1e-22	1
PN0204_0353_S347_L001.clean.deeparg.mapping.ARG	default	MUXC	24	69	A00652:60:HJGLWDSXY:3:2649:25979:8406/1	multidrug	NP_251216.1|FEATURES|MuxC|multidrug|MuxC	0.999999977218	80.4	46	70.1	1.9e-13	1
PN0204_0353_S347_L001.clean.deeparg.mapping.ARG	default	VANR	76	125	A00652:60:HJGLWDSXY:3:1544:25780:6965/2	glycopeptide	gi:948051271:ref:WP_056710274.1:|FEATURES|vanR|glycopeptide|vanR	1.0	94.0	50	97.8	9.1e-22	1
PN0204_0353_S347_L001.clean.deeparg.mapping.ARG	default	VANR	125	174	A00652:60:HJGLWDSXY:3:1544:25780:6965/1	glycopeptide	gi:943675889:ref:WP_055502070.1:|FEATURES|vanR|glycopeptide|vanR	1.0	98.0	50	97.4	1.2e-21	1
PN0204_0353_S347_L001.clean.deeparg.mapping.ARG	default	MULTIDRUG_ABC_TRANSPORTER	450	538	A00652:60:HJGLWDSXY:4:2522:26395:31234/1	multidrug	gi:639148059:ref:WP_024490169.1:|FEATURES|multidrug_ABC_transporter|multidrug|multidrug_ABC_transporter	1.0	85.4	89	156.8	3.0e-39	1
PN0204_0353_S347_L001.clean.deeparg.mapping.ARG	default	RPOB2	775	821	A00652:60:HJGLWDSXY:3:1420:8178:5321/1	multidrug	BAD59497.1|FEATURES|rpoB2|multidrug|rpoB2	0.999996773925	83.0	47	80.1	2.0e-16	1
PN0204_0353_S347_L001.clean.deeparg.mapping.ARG	default	RPOB2	438	485	A00652:60:HJGLWDSXY:1:1672:4670:31093/2	multidrug	BAD59497.1|FEATURES|rpoB2|multidrug|rpoB2	0.999998204019	91.7	48	97.4	1.2e-21	1
PN0204_0353_S347_L001.clean.deeparg.mapping.ARG	default	RBPA	14	63	A00652:60:HJGLWDSXY:1:1127:10610:35117/1	rifamycin	ADV91011.1|FEATURES|RbpA|rifamycin|RbpA	0.999405055761	90.0	50	105.5	4.3e-24	1
PN0204_0353_S347_L001.clean.deeparg.mapping.ARG	default	ADEF	363	447	A00652:60:HJGLWDSXY:3:1421:16676:29121/1	multidrug	CAJ77856.1|FEATURES|adeF|multidrug|adeF	1.0	84.7	85	139.8	3.6e-34	1
PN0204_0353_S347_L001.clean.deeparg.mapping.ARG	default	MULTIDRUG_ABC_TRANSPORTER	468	532	A00652:60:HJGLWDSXY:3:1242:1380:1501/1	multidrug	gi:655413091:ref:WP_028811890.1:|FEATURES|multidrug_ABC_transporter|multidrug|multidrug_ABC_transporter	1.0	83.1	65	112.5	4.7e-26	1
PN0204_0353_S347_L001.clean.deeparg.mapping.ARG	default	RPOB2	1006	1056	A00652:60:HJGLWDSXY:3:1132:28583:11725/1	multidrug	BAD59497.1|FEATURES|rpoB2|multidrug|rpoB2	0.999998365331	90.2	51	100.9	1.1e-22	1
PN0204_0353_S347_L001.clean.deeparg.mapping.ARG	default	RPOB2	1015	1102	A00652:60:HJGLWDSXY:1:1159:9019:24815/1	multidrug	BAD59497.1|FEATURES|rpoB2|multidrug|rpoB2	0.999999318835	81.8	88	152.9	4.2e-38	1
PN0204_0353_S347_L001.clean.deeparg.mapping.ARG	default	CEOB	906	980	A00652:60:HJGLWDSXY:4:1539:3540:18834/1	multidrug	AAB58161|FEATURES|ceoB|multidrug|ceoB	0.999999947801	80.0	75	118.2	9.7e-28	1
PN0204_0353_S347_L001.clean.deeparg.mapping.ARG	default	VANR	43	88	A00652:60:HJGLWDSXY:4:2414:7681:21496/1	glycopeptide	gi:944023697:ref:WP_055613131.1:|FEATURES|vanR|glycopeptide|vanR	0.999999999999	83.7	49	79.0	4.4e-16	1
PN0204_0353_S347_L001.clean.deeparg.mapping.ARG	default	RPOB2	624	673	A00652:60:HJGLWDSXY:1:1434:10945:17378/1	multidrug	BAD59497.1|FEATURES|rpoB2|multidrug|rpoB2	0.999997418124	82.0	50	85.9	3.6e-18	1
PN0204_0353_S347_L001.clean.deeparg.mapping.ARG	default	RPOB2	859	905	A00652:60:HJGLWDSXY:1:1350:5358:28463/1	multidrug	BAD59497.1|FEATURES|rpoB2|multidrug|rpoB2	0.999997874051	91.5	47	91.7	6.5e-20	1
PN0204_0353_S347_L001.clean.deeparg.mapping.ARG	default	RPOB2	814	853	A00652:60:HJGLWDSXY:1:1350:5358:28463/2	multidrug	BAD59497.1|FEATURES|rpoB2|multidrug|rpoB2	0.999995302368	80.0	40	72.4	4.1e-14	1
PN0204_0353_S347_L001.clean.deeparg.mapping.ARG	default	RPOB2	673	721	A00652:60:HJGLWDSXY:1:1434:10945:17378/2	multidrug	BAD59497.1|FEATURES|rpoB2|multidrug|rpoB2	0.999998498713	95.9	49	104.4	9.7e-24	1
PN0204_0353_S347_L001.clean.deeparg.mapping.ARG	default	OTRA	82	131	A00652:60:HJGLWDSXY:3:1349:8712:29011/1	tetracycline	CAA37477|FEATURES|otrA|tetracycline|otrA	0.999998044012	82.0	50	81.6	6.7e-17	1
PN0204_0353_S347_L001.clean.deeparg.mapping.ARG	default	RPOB2	1050	1115	A00652:60:HJGLWDSXY:3:2374:19958:9502/1	multidrug	BAD59497.1|FEATURES|rpoB2|multidrug|rpoB2	0.999999094274	93.9	66	130.6	1.7e-31	1
PN0204_0353_S347_L001.clean.deeparg.mapping.ARG	default	MEXQ	368	422	A00652:60:HJGLWDSXY:3:2560:7672:2065/1	multidrug	BAE06008.1|FEATURES|mexQ|multidrug|mexQ	0.999998942175	80.0	55	77.8	1.1e-15	1
PN0204_0353_S347_L001.clean.deeparg.mapping.ARG	default	MUXB	366	428	A00652:60:HJGLWDSXY:2:1353:31846:5259/1	multidrug	NP_251217.1|FEATURES|MuxB|multidrug|MuxB	0.999999972463	82.5	63	104.4	1.2e-23	1
PN0204_0353_S347_L001.clean.deeparg.mapping.ARG	default	RPHA	279	324	A00652:60:HJGLWDSXY:2:2440:9724:35149/1	rifamycin	AIA08936.1|FEATURES|rphA|rifamycin|rphA	0.9998293047	80.4	46	85.9	3.8e-18	1
PN0204_0353_S347_L001.clean.deeparg.mapping.ARG	default	RPOB2	766	797	A00652:60:HJGLWDSXY:4:2230:24442:8688/1	multidrug	BAD59497.1|FEATURES|rpoB2|multidrug|rpoB2	0.999991685834	87.5	32	63.2	2.5e-11	1
PN0204_0353_S347_L001.clean.deeparg.mapping.ARG	default	MTRA	162	227	A00652:60:HJGLWDSXY:4:2252:21115:19617/1	multidrug	CCP46065.1|FEATURES|mtrA|multidrug|mtrA	0.999996405514	89.4	66	125.6	5.9e-30	1
PN0204_0353_S347_L001.clean.deeparg.mapping.ARG	default	VANS	267	338	A00652:60:HJGLWDSXY:4:1420:6497:7513/1	glycopeptide	KF478993.1.gene7.p01|FEATURES|vanS|glycopeptide|vanS	0.999997375534	81.9	72	115.9	4.7e-27	1
PN0204_0353_S347_L001.clean.deeparg.mapping.ARG	default	RPOB2	795	871	A00652:60:HJGLWDSXY:1:2536:28094:14544/1	multidrug	BAD59497.1|FEATURES|rpoB2|multidrug|rpoB2	0.999999158291	85.7	77	135.6	6.1e-33	1
PN0204_0353_S347_L001.clean.deeparg.mapping.ARG	default	RPOB2	451	532	A00652:60:HJGLWDSXY:2:2559:15112:23030/1	multidrug	BAD59497.1|FEATURES|rpoB2|multidrug|rpoB2	0.999999289645	84.1	82	149.4	4.4e-37	1
PN0204_0353_S347_L001.clean.deeparg.mapping.ARG	default	ACRB	937	1010	A00652:60:HJGLWDSXY:4:1563:28465:36010/1	multidrug	ZP_04627600|FEATURES|acrB|multidrug|acrB	0.999989158052	81.1	74	107.8	1.3e-24	1
PN0204_0353_S347_L001.clean.deeparg.mapping.ARG	default	MDTC	337	423	A00652:60:HJGLWDSXY:2:1413:29089:16016/1	multidrug	gi:554917939:ref:WP_023194007.1:|FEATURES|mdtC|multidrug|mdtC	0.999999993447	80.5	87	123.2	3.5e-29	1
PN0204_0353_S347_L001.clean.deeparg.mapping.ARG	default	MEXF	449	518	A00652:60:HJGLWDSXY:2:1615:13476:11459/1	multidrug	YP_274481|FEATURES|mexF|multidrug|mexF	1.0	84.3	70	116.7	2.7e-27	1
PN0204_0353_S347_L001.clean.deeparg.mapping.ARG	default	MEXF	962	1020	A00652:60:HJGLWDSXY:3:2241:16694:9298/1	multidrug	gi:496334960:ref:WP_009044138.1:|FEATURES|mexF|multidrug|mexF	0.999999991115	81.4	59	92.0	6.0e-20	1
PN0204_0353_S347_L001.clean.deeparg.mapping.ARG	default	OPRC	1	45	A00652:60:HJGLWDSXY:1:2454:23303:32988/1	multidrug	ZP_03790349|FEATURES|oprC|multidrug|oprC	0.999999983552	80.0	45	77.4	1.5e-15	1
PN0204_0353_S347_L001.clean.deeparg.mapping.ARG	default	MEXF	416	465	A00652:60:HJGLWDSXY:3:1635:13711:20635/2	multidrug	gi:644964905:ref:WP_025385660.1:|FEATURES|mexF|multidrug|mexF	0.999999911339	80.0	50	79.3	3.3e-16	1
PN0204_0353_S347_L001.clean.deeparg.mapping.ARG	default	RPHA	828	864	A00652:60:HJGLWDSXY:1:1337:5502:20541/1	rifamycin	AIA08936.1|FEATURES|rphA|rifamycin|rphA	0.999309912235	86.5	37	70.9	1.8e-13	1
PN0204_0353_S347_L001.clean.deeparg.mapping.ARG	default	RPOB2	696	786	A00652:60:HJGLWDSXY:4:2555:1814:34914/1	multidrug	BAD59497.1|FEATURES|rpoB2|multidrug|rpoB2	0.999999365216	83.5	91	159.1	6.1e-40	1
PN0204_0353_S347_L001.clean.deeparg.mapping.ARG	default	MEXF	968	1035	A00652:60:HJGLWDSXY:3:1506:4933:29450/1	multidrug	gi:966476691:ref:WP_058507424.1:|FEATURES|mexF|multidrug|mexF	0.999997973209	80.9	68	103.2	3.4e-23	1
PN0204_0353_S347_L001.clean.deeparg.mapping.ARG	default	RPOB2	849	924	A00652:60:HJGLWDSXY:2:2342:29514:11240/1	multidrug	BAD59497.1|FEATURES|rpoB2|multidrug|rpoB2	0.999999166358	81.6	76	136.3	4.0e-33	1
PN0204_0353_S347_L001.clean.deeparg.mapping.ARG	default	MULTIDRUG_ABC_TRANSPORTER	490	565	A00652:60:HJGLWDSXY:3:2152:26124:18396/1	multidrug	gi:817122037:ref:WP_046494699.1:|FEATURES|multidrug_ABC_transporter|multidrug|multidrug_ABC_transporter	1.0	81.6	76	127.1	2.1e-30	1
PN0204_0353_S347_L001.clean.deeparg.mapping.ARG	default	MACB	532	579	A00652:60:HJGLWDSXY:4:2453:13747:35697/2	MLS	gi:446110340:ref:WP_000188195.1:|FEATURES|macB|MLS|macB	0.999999993397	81.2	48	78.2	7.4e-16	1
PN0204_0353_S347_L001.clean.deeparg.mapping.ARG	default	RPOB2	569	653	A00652:60:HJGLWDSXY:1:1308:2211:24079/1	multidrug	BAD59497.1|FEATURES|rpoB2|multidrug|rpoB2	0.999999139103	81.2	85	134.0	2.0e-32	1
PN0204_0353_S347_L001.clean.deeparg.mapping.ARG	default	MEXK	976	1020	A00652:60:HJGLWDSXY:2:2155:25111:8218/1	multidrug	AAG07064.1|FEATURES|MexK|multidrug|MexK	0.999998310712	88.9	45	79.0	5.9e-16	1
PN0204_0353_S347_L001.clean.deeparg.mapping.ARG	default	MEXK	908	999	A00652:60:HJGLWDSXY:1:1577:12997:6026/1	multidrug	AAG07064.1|FEATURES|MexK|multidrug|MexK	0.999999631802	81.5	92	137.1	2.5e-33	1
PN0204_0353_S347_L001.clean.deeparg.mapping.ARG	default	MTRA	131	219	A00652:60:HJGLWDSXY:2:1105:10673:10488/1	multidrug	CCP46065.1|FEATURES|mtrA|multidrug|mtrA	0.999997812532	83.1	89	149.1	6.1e-37	1
PN0204_0353_S347_L001.clean.deeparg.mapping.ARG	default	BPEF	30	79	A00652:60:HJGLWDSXY:3:2302:5258:24158/2	multidrug	ZP_02465589|FEATURES|bpeF|multidrug|bpeF	1.0	86.0	50	89.4	3.2e-19	1
PN0204_0353_S347_L001.clean.deeparg.mapping.ARG	default	VANR	3	66	A00652:60:HJGLWDSXY:4:2223:16920:9909/1	glycopeptide	gi:747653988:emb:CEL19270.1:|FEATURES|vanR|glycopeptide|vanR	1.0	90.6	64	114.0	1.9e-26	1
PN0204_0353_S347_L001.clean.deeparg.mapping.ARG	default	MEXF	458	507	A00652:60:HJGLWDSXY:1:1371:15402:5368/1	multidrug	gi:966511896:ref:WP_058528450.1:|FEATURES|mexF|multidrug|mexF	1.0	84.0	50	80.9	1.1e-16	1
PN0204_0353_S347_L001.clean.deeparg.mapping.ARG	default	MEXF	370	419	A00652:60:HJGLWDSXY:2:1129:23791:4899/1	multidrug	YP_002800512|FEATURES|mexF|multidrug|mexF	0.999999999998	84.0	50	72.0	5.3e-14	1
PN0204_0353_S347_L001.clean.deeparg.mapping.ARG	default	RPOB2	832	886	A00652:60:HJGLWDSXY:4:2447:19036:5588/1	multidrug	BAD59497.1|FEATURES|rpoB2|multidrug|rpoB2	0.999998082707	80.0	55	95.1	6.6e-21	1
PN0204_0353_S347_L001.clean.deeparg.mapping.ARG	default	RPOB2	999	1066	A00652:60:HJGLWDSXY:1:2652:5330:30639/1	multidrug	BAD59497.1|FEATURES|rpoB2|multidrug|rpoB2	0.999999017594	82.4	68	125.6	5.7e-30	1
PN0204_0353_S347_L001.clean.deeparg.mapping.ARG	default	RPOB2	397	490	A00652:60:HJGLWDSXY:4:2374:9317:7921/1	multidrug	BAD59497.1|FEATURES|rpoB2|multidrug|rpoB2	0.999999430561	85.1	94	169.5	4.7e-43	1
PN0204_0353_S347_L001.clean.deeparg.mapping.ARG	default	RPOB2	715	763	A00652:60:HJGLWDSXY:3:1477:10420:16658/2	multidrug	BAD59497.1|FEATURES|rpoB2|multidrug|rpoB2	0.999997970163	89.8	49	93.2	2.2e-20	1
PN0204_0353_S347_L001.clean.deeparg.mapping.ARG	default	MDSB	460	501	A00652:60:HJGLWDSXY:3:1550:25220:17394/2	multidrug	NP_459346.1|FEATURES|mdsB|multidrug|mdsB	0.99999593359	81.0	42	68.9	4.5e-13	1
PN0204_0353_S347_L001.clean.deeparg.mapping.ARG	default	VANR	98	169	A00652:60:HJGLWDSXY:3:1511:14624:1172/1	glycopeptide	gi:943675889:ref:WP_055502070.1:|FEATURES|vanR|glycopeptide|vanR	1.0	98.6	72	139.8	3.0e-34	1
PN0204_0353_S347_L001.clean.deeparg.mapping.ARG	default	RPOB2	353	401	A00652:60:HJGLWDSXY:2:1541:16884:34366/1	multidrug	BAD59497.1|FEATURES|rpoB2|multidrug|rpoB2	0.99999801861	93.9	49	94.0	1.3e-20	1
PN0204_0353_S347_L001.clean.deeparg.mapping.ARG	default	RPOB2	424	473	A00652:60:HJGLWDSXY:2:1541:16884:34366/2	multidrug	BAD59497.1|FEATURES|rpoB2|multidrug|rpoB2	0.999998105237	88.0	50	95.5	4.5e-21	1
PN0204_0353_S347_L001.clean.deeparg.mapping.ARG	default	TETA(48)	97	175	A00652:60:HJGLWDSXY:3:2172:13829:29387/1	tetracycline	APB03214.1|FEATURES|tetA(48)|tetracycline|tetA(48)	0.999999909221	86.1	79	133.3	3.2e-32	1
PN0204_0353_S347_L001.clean.deeparg.mapping.ARG	default	RPOB2	996	1069	A00652:60:HJGLWDSXY:1:1574:8386:29136/1	multidrug	BAD59497.1|FEATURES|rpoB2|multidrug|rpoB2	0.999999378046	97.3	74	161.0	1.3e-40	1
PN0204_0353_S347_L001.clean.deeparg.mapping.ARG	default	VANR	147	195	A00652:60:HJGLWDSXY:4:2161:10773:24721/2	glycopeptide	gi:948234034:ref:WP_056891683.1:|FEATURES|vanR|glycopeptide|vanR	1.0	98.0	49	96.3	2.6e-21	1
PN0204_0353_S347_L001.clean.deeparg.mapping.ARG	default	OQXB	326	415	A00652:60:HJGLWDSXY:4:1358:27163:28369/1	multidrug	YP_001693238|FEATURES|oqxB|multidrug|oqxB	1.0	82.2	90	128.6	8.7e-31	1
PN0204_0353_S347_L001.clean.deeparg.mapping.ARG	default	RPOB2	1019	1105	A00652:60:HJGLWDSXY:4:1248:29152:31219/1	multidrug	BAD59497.1|FEATURES|rpoB2|multidrug|rpoB2	0.999999339879	83.9	87	155.6	6.4e-39	1
PN0204_0353_S347_L001.clean.deeparg.mapping.ARG	default	MULTIDRUG_ABC_TRANSPORTER	520	568	A00652:60:HJGLWDSXY:4:1668:2844:6449/2	multidrug	AF170880.4.gene1.p01|FEATURES|multidrug_ABC_transporter|multidrug|multidrug_ABC_transporter	0.999995746669	81.6	49	77.0	1.7e-15	1
PN0204_0353_S347_L001.clean.deeparg.mapping.ARG	default	MULTIDRUG_ABC_TRANSPORTER	485	537	A00652:60:HJGLWDSXY:4:2460:29152:4163/1	multidrug	gi:917229923:ref:WP_051836635.1:|FEATURES|multidrug_ABC_transporter|multidrug|multidrug_ABC_transporter	1.0	90.6	53	98.2	7.5e-22	1
PN0204_0353_S347_L001.clean.deeparg.mapping.ARG	default	EMRB-QACA_FAMILY_MAJOR_FACILITATOR_TRANSPORTER	28	108	A00652:60:HJGLWDSXY:2:1232:7437:25144/1	multidrug	EU408347.1.gene6.p01|FEATURES|EmrB-QacA_family_major_facilitator_transporter|multidrug|EmrB-QacA_family_major_facilitator_transporter	0.999998090849	82.7	81	133.3	3.2e-32	1
PN0204_0353_S347_L001.clean.deeparg.mapping.ARG	default	LRA	198	254	A00652:60:HJGLWDSXY:2:2409:8730:29324/1	beta-lactam	ACH58998.1|FEATURES|LRA-7|beta-lactam|LRA	0.999999999999	89.5	57	110.2	2.0e-25	1
PN0204_0353_S347_L001.clean.deeparg.mapping.ARG	default	RPHA	146	204	A00652:60:HJGLWDSXY:4:2366:5511:16329/1	rifamycin	AIA08936.1|FEATURES|rphA|rifamycin|rphA	0.999947408847	81.4	59	102.8	3.3e-23	1
PN0204_0353_S347_L001.clean.deeparg.mapping.ARG	default	RPOB2	564	623	A00652:60:HJGLWDSXY:2:1274:20672:11271/1	multidrug	BAD59497.1|FEATURES|rpoB2|multidrug|rpoB2	0.999998348165	80.0	60	100.5	1.7e-22	1
PN0204_0353_S347_L001.clean.deeparg.mapping.ARG	default	BACA	1	43	A00652:60:HJGLWDSXY:1:2461:26820:14184/2	bacitracin	YP_932216|FEATURES|bacA|bacitracin|bacA	1.0	86.0	43	73.6	1.8e-14	1
PN0204_0353_S347_L001.clean.deeparg.mapping.ARG	default	RPOB2	1013	1088	A00652:60:HJGLWDSXY:2:1351:30002:3693/1	multidrug	BAD59497.1|FEATURES|rpoB2|multidrug|rpoB2	0.999999244113	85.5	76	144.1	1.7e-35	1
PN0204_0353_S347_L001.clean.deeparg.mapping.ARG	default	MEXF	363	426	A00652:60:HJGLWDSXY:4:1171:2248:3662/1	multidrug	gi:940417834:ref:WP_055007142.1:|FEATURES|mexF|multidrug|mexF	1.0	84.4	64	100.1	2.4e-22	1
PN0204_0353_S347_L001.clean.deeparg.mapping.ARG	default	RPOB2	1025	1073	A00652:60:HJGLWDSXY:1:1659:10565:33223/1	multidrug	BAD59497.1|FEATURES|rpoB2|multidrug|rpoB2	0.999998299508	95.9	49	99.4	3.1e-22	1
PN0204_0353_S347_L001.clean.deeparg.mapping.ARG	default	RPOB2	424	473	A00652:60:HJGLWDSXY:4:1175:24388:35806/2	multidrug	BAD59497.1|FEATURES|rpoB2|multidrug|rpoB2	0.999998042281	86.0	50	94.4	1.0e-20	1
PN0204_0353_S347_L001.clean.deeparg.mapping.ARG	default	RPOB2	425	473	A00652:60:HJGLWDSXY:4:1175:24388:35806/1	multidrug	BAD59497.1|FEATURES|rpoB2|multidrug|rpoB2	0.999997945353	85.7	49	92.8	2.9e-20	1
PN0204_0353_S347_L001.clean.deeparg.mapping.ARG	default	RPOB2	1035	1080	A00652:60:HJGLWDSXY:2:2460:1913:14700/2	multidrug	BAD59497.1|FEATURES|rpoB2|multidrug|rpoB2	0.999997712589	84.8	46	89.4	3.2e-19	1
PN0204_0353_S347_L001.clean.deeparg.mapping.ARG	default	RPOB2	1032	1080	A00652:60:HJGLWDSXY:2:2460:1913:14700/1	multidrug	BAD59497.1|FEATURES|rpoB2|multidrug|rpoB2	0.999997919934	81.6	49	92.4	3.8e-20	1
PN0204_0353_S347_L001.clean.deeparg.mapping.ARG	default	RPOB2	758	832	A00652:60:HJGLWDSXY:4:2544:13286:28260/1	multidrug	BAD59497.1|FEATURES|rpoB2|multidrug|rpoB2	0.999999270404	96.0	75	147.1	2.0e-36	1
PN0204_0353_S347_L001.clean.deeparg.mapping.ARG	default	RPOB2	1017	1070	A00652:60:HJGLWDSXY:2:1219:26784:22451/1	multidrug	BAD59497.1|FEATURES|rpoB2|multidrug|rpoB2	0.999998672996	90.7	54	109.8	2.5e-25	1
PN0204_0353_S347_L001.clean.deeparg.mapping.ARG	default	RPOB2	454	536	A00652:60:HJGLWDSXY:1:1626:14615:1971/1	multidrug	BAD59497.1|FEATURES|rpoB2|multidrug|rpoB2	0.999999292902	80.7	83	149.8	3.3e-37	1
PN0204_0353_S347_L001.clean.deeparg.mapping.ARG	default	RPOB2	1039	1086	A00652:60:HJGLWDSXY:2:2529:8133:24533/1	multidrug	BAD59497.1|FEATURES|rpoB2|multidrug|rpoB2	0.999997681486	83.3	48	89.0	4.2e-19	1
PN0204_0353_S347_L001.clean.deeparg.mapping.ARG	default	RPOB2	1039	1086	A00652:60:HJGLWDSXY:2:2529:8133:24533/2	multidrug	BAD59497.1|FEATURES|rpoB2|multidrug|rpoB2	0.999997681486	83.3	48	89.0	4.2e-19	1
PN0204_0353_S347_L001.clean.deeparg.mapping.ARG	default	RPOB2	418	484	A00652:60:HJGLWDSXY:2:2136:18132:34209/1	multidrug	BAD59497.1|FEATURES|rpoB2|multidrug|rpoB2	0.999998943004	83.6	67	121.3	1.0e-28	1
PN0204_0353_S347_L001.clean.deeparg.mapping.ARG	default	RPOB2	1019	1105	A00652:60:HJGLWDSXY:4:1426:23873:7952/1	multidrug	BAD59497.1|FEATURES|rpoB2|multidrug|rpoB2	0.999999331428	82.8	87	154.5	1.5e-38	1
PN0204_0353_S347_L001.clean.deeparg.mapping.ARG	default	VANR	143	226	A00652:60:HJGLWDSXY:4:2441:11867:31626/1	glycopeptide	gi:970977909:ref:WP_058846640.1:|FEATURES|vanR|glycopeptide|vanR	1.0	89.3	84	153.7	2.6e-38	1
PN0204_0353_S347_L001.clean.deeparg.mapping.ARG	default	MDTC	358	407	A00652:60:HJGLWDSXY:4:1669:15646:23954/1	multidrug	gi:554682018:ref:WP_023181958.1:|FEATURES|mdtC|multidrug|mdtC	0.999999933977	80.0	50	73.9	1.4e-14	1
PN0204_0353_S347_L001.clean.deeparg.mapping.ARG	default	RPOB2	443	492	A00652:60:HJGLWDSXY:4:1260:7862:11537/2	multidrug	BAD59497.1|FEATURES|rpoB2|multidrug|rpoB2	0.999997893902	82.0	50	92.0	5.0e-20	1
PN0204_0353_S347_L001.clean.deeparg.mapping.ARG	default	RPOB2	1043	1092	A00652:60:HJGLWDSXY:1:2462:22137:33661/2	multidrug	BAD59497.1|FEATURES|rpoB2|multidrug|rpoB2	0.999997919934	86.0	50	92.4	3.8e-20	1
PN0204_0353_S347_L001.clean.deeparg.mapping.ARG	default	MTRA	158	208	A00652:60:HJGLWDSXY:2:2633:20311:13338/1	multidrug	CCP46065.1|FEATURES|mtrA|multidrug|mtrA	0.999989453981	88.2	51	95.1	6.1e-21	1
PN0204_0353_S347_L001.clean.deeparg.mapping.ARG	default	RPHB	100	148	A00652:60:HJGLWDSXY:3:1203:2700:26960/2	rifamycin	APB03222.1|FEATURES|rphB|rifamycin|rphB	0.999669453605	85.7	49	86.3	2.7e-18	1
PN0204_0353_S347_L001.clean.deeparg.mapping.ARG	default	RPHB	99	148	A00652:60:HJGLWDSXY:3:1203:2700:26960/1	rifamycin	APB03222.1|FEATURES|rphB|rifamycin|rphB	0.999669453605	84.0	50	86.3	2.7e-18	1
PN0204_0353_S347_L001.clean.deeparg.mapping.ARG	default	VANR	77	109	A00652:60:HJGLWDSXY:1:2418:1398:33379/1	glycopeptide	gi:953999146:ref:WP_058083598.1:|FEATURES|vanR|glycopeptide|vanR	1.0	100.0	33	70.5	1.0e-13	1
PN0204_0353_S347_L001.clean.deeparg.mapping.ARG	default	MEXF	894	955	A00652:60:HJGLWDSXY:2:1325:16125:16861/1	multidrug	NP_792892|FEATURES|mexF|multidrug|mexF	0.999999999994	82.3	62	92.4	4.8e-20	1
PN0204_0353_S347_L001.clean.deeparg.mapping.ARG	default	RPOB2	1046	1094	A00652:60:HJGLWDSXY:2:1261:20546:17503/1	multidrug	BAD59497.1|FEATURES|rpoB2|multidrug|rpoB2	0.999997847077	83.7	49	91.3	8.5e-20	1
PN0204_0353_S347_L001.clean.deeparg.mapping.ARG	default	OTRA	4	43	A00652:60:HJGLWDSXY:1:2134:22869:35712/1	tetracycline	CAA37477|FEATURES|otrA|tetracycline|otrA	0.999985939066	82.5	40	67.8	1.7e-12	1
PN0204_0353_S347_L001.clean.deeparg.mapping.ARG	default	MTRA	77	125	A00652:60:HJGLWDSXY:1:1103:3206:19038/1	multidrug	CCP46065.1|FEATURES|mtrA|multidrug|mtrA	0.99998607657	89.8	49	89.4	3.2e-19	1
PN0204_0353_S347_L001.clean.deeparg.mapping.ARG	default	MTRA	139	187	A00652:60:HJGLWDSXY:1:1103:3206:19038/2	multidrug	CCP46065.1|FEATURES|mtrA|multidrug|mtrA	0.999986322729	83.7	49	89.7	2.5e-19	1
PN0204_0353_S347_L001.clean.deeparg.mapping.ARG	default	RPOB2	786	871	A00652:60:HJGLWDSXY:2:2528:11008:7968/1	multidrug	BAD59497.1|FEATURES|rpoB2|multidrug|rpoB2	0.999999219037	80.2	86	141.4	1.3e-34	1
PN0204_0353_S347_L001.clean.deeparg.mapping.ARG	default	RPOB2	115	164	A00652:60:HJGLWDSXY:1:1375:4616:5008/1	multidrug	BAD59497.1|FEATURES|rpoB2|multidrug|rpoB2	0.999997551664	80.0	50	87.4	1.2e-18	1
PN0204_0353_S347_L001.clean.deeparg.mapping.ARG	default	CEOB	930	995	A00652:60:HJGLWDSXY:1:1173:11035:29371/1	multidrug	CAR56416|FEATURES|ceoB|multidrug|ceoB	0.999999999077	87.9	66	110.5	1.8e-25	1
PN0204_0353_S347_L001.clean.deeparg.mapping.ARG	default	RPOB2	432	492	A00652:60:HJGLWDSXY:1:2467:31693:28197/1	multidrug	BAD59497.1|FEATURES|rpoB2|multidrug|rpoB2	0.999998817124	88.5	61	115.2	6.7e-27	1
PN0204_0353_S347_L001.clean.deeparg.mapping.ARG	default	RPOB2	438	488	A00652:60:HJGLWDSXY:3:2149:24650:15342/1	multidrug	BAD59497.1|FEATURES|rpoB2|multidrug|rpoB2	0.999997847077	82.4	51	91.3	8.8e-20	1
PN0204_0353_S347_L001.clean.deeparg.mapping.ARG	default	EFPA	151	208	A00652:60:HJGLWDSXY:1:1445:8630:30686/1	multidrug	NP_217362.1|FEATURES|efpA|multidrug|efpA	0.999996724963	89.7	58	104.4	1.1e-23	1
PN0204_0353_S347_L001.clean.deeparg.mapping.ARG	default	RPOB2	1029	1078	A00652:60:HJGLWDSXY:2:2509:31828:7607/1	multidrug	BAD59497.1|FEATURES|rpoB2|multidrug|rpoB2	0.999998147754	84.0	50	96.3	2.6e-21	1
PN0204_0353_S347_L001.clean.deeparg.mapping.ARG	default	MDTB	962	1022	A00652:60:HJGLWDSXY:1:2105:11216:36793/1	multidrug	gi:553863833:ref:WP_023138386.1:|FEATURES|mdtB|multidrug|mdtB	0.999999996357	80.3	61	91.7	8.0e-20	1
PN0204_0353_S347_L001.clean.deeparg.mapping.ARG	default	RPOB2	566	638	A00652:60:HJGLWDSXY:4:2414:30572:10285/1	multidrug	BAD59497.1|FEATURES|rpoB2|multidrug|rpoB2	0.999999054152	90.4	73	127.9	1.2e-30	1
PN0204_0353_S347_L001.clean.deeparg.mapping.ARG	default	RPOB2	367	434	A00652:60:HJGLWDSXY:2:2602:28221:28040/1	multidrug	BAD59497.1|FEATURES|rpoB2|multidrug|rpoB2	0.999998922779	86.8	68	120.2	2.4e-28	1
PN0204_0353_S347_L001.clean.deeparg.mapping.ARG	default	MULTIDRUG_ABC_TRANSPORTER	559	595	A00652:60:HJGLWDSXY:1:2648:8169:22811/1	multidrug	gi:817122037:ref:WP_046494699.1:|FEATURES|multidrug_ABC_transporter|multidrug|multidrug_ABC_transporter	0.999971415859	81.1	37	62.0	8.0e-11	1
PN0204_0353_S347_L001.clean.deeparg.mapping.ARG	default	MEXK	397	460	A00652:60:HJGLWDSXY:3:1137:11225:14763/1	multidrug	AAG07064.1|FEATURES|MexK|multidrug|MexK	0.999999276438	82.8	64	105.5	5.9e-24	1
PN0204_0353_S347_L001.clean.deeparg.mapping.ARG	default	MDTC	872	921	A00652:60:HJGLWDSXY:3:2453:26865:15984/1	multidrug	CP001918.1.gene3441.p01|FEATURES|mdtC|multidrug|mdtC	0.999999806421	80.0	50	75.5	4.8e-15	1
PN0204_0353_S347_L001.clean.deeparg.mapping.ARG	default	TCMA	292	341	A00652:60:HJGLWDSXY:1:2560:11785:29450/1	tetracenomycin_C	NP_826974|FEATURES|tcmA|tetracenomycin_C|tcmA	0.999999998077	94.0	50	92.8	2.9e-20	1
PN0204_0353_S347_L001.clean.deeparg.mapping.ARG	default	MULTIDRUG_ABC_TRANSPORTER	136	225	A00652:60:HJGLWDSXY:1:1536:9164:31641/1	multidrug	gi:516574297:ref:WP_017949361.1:|FEATURES|multidrug_ABC_transporter|multidrug|multidrug_ABC_transporter	1.0	82.2	90	117.1	2.6e-27	1
PN0204_0353_S347_L001.clean.deeparg.mapping.ARG	default	TETO	4	57	A00652:60:HJGLWDSXY:1:1616:15781:15483/1	tetracycline	AAR29485|FEATURES|tetO|tetracycline|tetO	1.0	81.5	54	89.4	4.3e-19	1
PN0204_0353_S347_L001.clean.deeparg.mapping.ARG	default	MTRA	147	212	A00652:60:HJGLWDSXY:1:1578:8214:10739/1	multidrug	CCP46065.1|FEATURES|mtrA|multidrug|mtrA	0.99999579735	86.4	66	119.8	2.9e-28	1
PN0204_0353_S347_L001.clean.deeparg.mapping.ARG	default	RPOB2	842	903	A00652:60:HJGLWDSXY:1:1603:3766:20760/1	multidrug	BAD59497.1|FEATURES|rpoB2|multidrug|rpoB2	0.999998636864	80.6	62	108.6	6.4e-25	1
PN0204_0353_S347_L001.clean.deeparg.mapping.ARG	default	MULTIDRUG_ABC_TRANSPORTER	444	526	A00652:60:HJGLWDSXY:3:2246:21215:29966/1	multidrug	gi:639148059:ref:WP_024490169.1:|FEATURES|multidrug_ABC_transporter|multidrug|multidrug_ABC_transporter	0.999999999984	81.9	83	147.1	2.2e-36	1
PN0204_0353_S347_L001.clean.deeparg.mapping.ARG	default	RPOB2	802	850	A00652:60:HJGLWDSXY:4:1258:4246:34585/1	multidrug	BAD59497.1|FEATURES|rpoB2|multidrug|rpoB2	0.999997418124	81.6	49	85.9	3.6e-18	1
PN0204_0353_S347_L001.clean.deeparg.mapping.ARG	default	RPOB2	588	644	A00652:60:HJGLWDSXY:4:2447:15655:28134/1	multidrug	BAD59497.1|FEATURES|rpoB2|multidrug|rpoB2	0.999998168503	84.2	57	96.7	2.3e-21	1
PN0204_0353_S347_L001.clean.deeparg.mapping.ARG	default	BACA	180	228	A00652:60:HJGLWDSXY:2:1219:7301:11005/1	bacitracin	gi:489058813:ref:WP_002968895.1:|FEATURES|bacA|bacitracin|bacA	1.0	89.8	49	85.9	3.9e-18	1
PN0204_0353_S347_L001.clean.deeparg.mapping.ARG	default	RPOB2	573	621	A00652:60:HJGLWDSXY:2:2225:13602:36886/1	multidrug	BAD59497.1|FEATURES|rpoB2|multidrug|rpoB2	0.999997874051	87.8	49	91.7	6.5e-20	1
PN0204_0353_S347_L001.clean.deeparg.mapping.ARG	default	RPOB2	730	787	A00652:60:HJGLWDSXY:3:2249:16604:35477/1	multidrug	BAD59497.1|FEATURES|rpoB2|multidrug|rpoB2	0.999998440939	86.2	58	102.8	3.3e-23	1
PN0204_0353_S347_L001.clean.deeparg.mapping.ARG	default	MEXF	576	624	A00652:60:HJGLWDSXY:2:2364:28167:23343/2	multidrug	gi:496334960:ref:WP_009044138.1:|FEATURES|mexF|multidrug|mexF	1.0	87.8	49	88.2	7.2e-19	1
PN0204_0353_S347_L001.clean.deeparg.mapping.ARG	default	MUXB	922	1009	A00652:60:HJGLWDSXY:4:2435:20274:30185/1	multidrug	NP_251217.1|FEATURES|MuxB|multidrug|MuxB	0.999999338242	81.8	88	137.5	1.8e-33	1
PN0204_0353_S347_L001.clean.deeparg.mapping.ARG	default	MUXB	941	990	A00652:60:HJGLWDSXY:2:2415:3965:22357/2	multidrug	NP_251217.1|FEATURES|MuxB|multidrug|MuxB	0.999997326161	80.0	50	82.4	3.9e-17	1
PN0204_0353_S347_L001.clean.deeparg.mapping.ARG	default	RPOB2	357	449	A00652:60:HJGLWDSXY:4:1402:14733:15640/1	multidrug	BAD59497.1|FEATURES|rpoB2|multidrug|rpoB2	0.999999412598	88.2	93	166.4	3.9e-42	1
PN0204_0353_S347_L001.clean.deeparg.mapping.ARG	default	VANR	59	93	A00652:60:HJGLWDSXY:2:2131:7066:3803/2	glycopeptide	gi:938897327:ref:WP_054681472.1:|FEATURES|vanR|glycopeptide|vanR	1.0	94.3	35	67.4	1.3e-12	1
PN0204_0353_S347_L001.clean.deeparg.mapping.ARG	default	RPHA	116	182	A00652:60:HJGLWDSXY:4:1570:19217:10723/1	rifamycin	AIA08936.1|FEATURES|rphA|rifamycin|rphA	0.999980847318	86.6	67	120.2	2.3e-28	1
PN0204_0353_S347_L001.clean.deeparg.mapping.ARG	default	RBPA	8	57	A00652:60:HJGLWDSXY:2:2143:11044:30953/2	rifamycin	ADV91011.1|FEATURES|RbpA|rifamycin|RbpA	0.999307896717	96.0	50	102.8	2.8e-23	1
PN0204_0353_S347_L001.clean.deeparg.mapping.ARG	default	MEXF	985	1033	A00652:60:HJGLWDSXY:2:2521:26530:6981/1	multidrug	gi:966432980:ref:WP_058473413.1:|FEATURES|mexF|multidrug|mexF	1.0	83.7	49	75.9	3.7e-15	1
PN0204_0353_S347_L001.clean.deeparg.mapping.ARG	default	RPOB2	424	503	A00652:60:HJGLWDSXY:3:2534:7482:16485/1	multidrug	BAD59497.1|FEATURES|rpoB2|multidrug|rpoB2	0.999999328317	87.5	80	154.1	1.7e-38	1
PN0204_0353_S347_L001.clean.deeparg.mapping.ARG	default	RPOB2	1037	1086	A00652:60:HJGLWDSXY:4:2162:31828:33567/1	multidrug	BAD59497.1|FEATURES|rpoB2|multidrug|rpoB2	0.999998523047	100.0	50	105.1	5.7e-24	1
PN0204_0353_S347_L001.clean.deeparg.mapping.ARG	default	RPOB2	1086	1130	A00652:60:HJGLWDSXY:4:2162:31828:33567/2	multidrug	BAD59497.1|FEATURES|rpoB2|multidrug|rpoB2	0.999996611525	82.6	46	79.0	4.4e-16	1
PN0204_0353_S347_L001.clean.deeparg.mapping.ARG	default	ADP-RIBOSYLATING_TRANSFERASE_ARR	1	55	A00652:60:HJGLWDSXY:3:1673:20790:32800/1	rifamycin	AL939114.1.orf1.gene.p01|FEATURES|ADP-ribosylating_transferase_arr|rifamycin|ADP-ribosylating_transferase_arr	0.999183252971	85.5	55	102.4	4.3e-23	1
PN0204_0353_S347_L001.clean.deeparg.mapping.ARG	default	RPOB2	996	1066	A00652:60:HJGLWDSXY:1:1135:1190:15702/1	multidrug	BAD59497.1|FEATURES|rpoB2|multidrug|rpoB2	0.99999906492	80.3	71	128.6	6.8e-31	1
PN0204_0353_S347_L001.clean.deeparg.mapping.ARG	default	OTRA	76	124	A00652:60:HJGLWDSXY:2:2267:12988:23547/2	tetracycline	CAA37477|FEATURES|otrA|tetracycline|otrA	0.999998545407	83.7	49	84.0	1.4e-17	1
PN0204_0353_S347_L001.clean.deeparg.mapping.ARG	default	RPOB2	421	487	A00652:60:HJGLWDSXY:3:1249:18530:11318/1	multidrug	BAD59497.1|FEATURES|rpoB2|multidrug|rpoB2	0.999998922779	80.6	67	120.2	2.3e-28	1
PN0204_0353_S347_L001.clean.deeparg.mapping.ARG	default	RPOB2	738	832	A00652:60:HJGLWDSXY:2:1602:8675:30170/1	multidrug	BAD59497.1|FEATURES|rpoB2|multidrug|rpoB2	0.99999931221	82.1	95	152.1	7.8e-38	1
PN0204_0353_S347_L001.clean.deeparg.mapping.ARG	default	MUXC	423	471	A00652:60:HJGLWDSXY:2:1352:28655:31297/1	multidrug	NP_251216.1|FEATURES|MuxC|multidrug|MuxC	0.999998332559	81.6	49	77.4	1.3e-15	1
PN0204_0353_S347_L001.clean.deeparg.mapping.ARG	default	RPOB2	432	503	A00652:60:HJGLWDSXY:1:2223:18584:25880/1	multidrug	BAD59497.1|FEATURES|rpoB2|multidrug|rpoB2	0.999999179671	84.7	72	137.5	1.5e-33	1
PN0204_0353_S347_L001.clean.deeparg.mapping.ARG	default	MEXF	588	657	A00652:60:HJGLWDSXY:4:1641:9616:31955/1	multidrug	gi:489327637:ref:WP_003234928.1:|FEATURES|mexF|multidrug|mexF	1.0	82.9	70	117.1	2.0e-27	1
PN0204_0353_S347_L001.clean.deeparg.mapping.ARG	default	RPOB2	129	177	A00652:60:HJGLWDSXY:1:2117:21151:1329/2	multidrug	BAD59497.1|FEATURES|rpoB2|multidrug|rpoB2	0.999997874051	83.7	49	91.7	6.5e-20	1
PN0204_0353_S347_L001.clean.deeparg.mapping.ARG	default	VANS	81	149	A00652:60:HJGLWDSXY:2:2650:24930:34303/1	glycopeptide	KF478993.1.gene7.p01|FEATURES|vanS|glycopeptide|vanS	0.999995648509	85.5	69	108.2	9.5e-25	1
PN0204_0353_S347_L001.clean.deeparg.mapping.ARG	default	MTRA	190	227	A00652:60:HJGLWDSXY:1:2344:27136:8531/1	multidrug	CCP46065.1|FEATURES|mtrA|multidrug|mtrA	0.999960912356	86.8	38	73.6	2.4e-14	1
PN0204_0353_S347_L001.clean.deeparg.mapping.ARG	default	RPOB2	410	459	A00652:60:HJGLWDSXY:1:2378:4734:10254/1	multidrug	BAD59497.1|FEATURES|rpoB2|multidrug|rpoB2	0.999997340626	80.0	50	85.1	6.1e-18	1
PN0204_0353_S347_L001.clean.deeparg.mapping.ARG	default	RPOB2	658	746	A00652:60:HJGLWDSXY:3:1255:3423:9392/1	multidrug	BAD59497.1|FEATURES|rpoB2|multidrug|rpoB2	0.999999383387	84.3	89	161.8	9.1e-41	1
PN0204_0353_S347_L001.clean.deeparg.mapping.ARG	default	VANR	148	222	A00652:60:HJGLWDSXY:3:2237:5213:8077/1	glycopeptide	gi:943641831:ref:WP_055470667.1:|FEATURES|vanR|glycopeptide|vanR	1.0	92.0	75	139.4	4.1e-34	1
PN0204_0353_S347_L001.clean.deeparg.mapping.ARG	default	RPOB2	818	892	A00652:60:HJGLWDSXY:4:1547:25391:25269/1	multidrug	BAD59497.1|FEATURES|rpoB2|multidrug|rpoB2	0.999999207528	90.7	75	140.2	2.4e-34	1
PN0204_0353_S347_L001.clean.deeparg.mapping.ARG	default	RPOB2	1007	1053	A00652:60:HJGLWDSXY:3:1130:11559:22044/1	multidrug	BAD59497.1|FEATURES|rpoB2|multidrug|rpoB2	0.999997847077	87.2	47	91.3	8.5e-20	1
PN0204_0353_S347_L001.clean.deeparg.mapping.ARG	default	RPOB2	1053	1102	A00652:60:HJGLWDSXY:3:1130:11559:22044/2	multidrug	BAD59497.1|FEATURES|rpoB2|multidrug|rpoB2	0.999997847077	80.0	50	91.3	8.5e-20	1
PN0204_0353_S347_L001.clean.deeparg.mapping.ARG	default	BACA	15	64	A00652:60:HJGLWDSXY:1:1440:2446:12179/1	bacitracin	YP_560128|FEATURES|bacA|bacitracin|bacA	0.999999999994	82.0	50	88.2	7.2e-19	1
PN0204_0353_S347_L001.clean.deeparg.mapping.ARG	default	RPOB2	1025	1106	A00652:60:HJGLWDSXY:1:2435:24397:9424/1	multidrug	BAD59497.1|FEATURES|rpoB2|multidrug|rpoB2	0.999999345903	90.2	82	156.4	3.5e-39	1
PN0204_0353_S347_L001.clean.deeparg.mapping.ARG	default	OQXB	451	498	A00652:60:HJGLWDSXY:4:2517:22363:34428/1	multidrug	YP_001693238|FEATURES|oqxB|multidrug|oqxB	0.999996340011	81.2	48	76.3	3.2e-15	1
PN0204_0353_S347_L001.clean.deeparg.mapping.ARG	default	MULTIDRUG_ABC_TRANSPORTER	470	520	A00652:60:HJGLWDSXY:3:1435:3784:15217/1	multidrug	gi:517787730:ref:WP_018957938.1:|FEATURES|multidrug_ABC_transporter|multidrug|multidrug_ABC_transporter	0.999999999998	82.4	51	87.4	1.2e-18	1
PN0204_0353_S347_L001.clean.deeparg.mapping.ARG	default	ACRB	410	458	A00652:60:HJGLWDSXY:3:2654:14362:17190/2	multidrug	YP_001908403|FEATURES|acrB|multidrug|acrB	0.999999885858	81.6	49	78.6	5.7e-16	1
PN0204_0353_S347_L001.clean.deeparg.mapping.ARG	default	RPHA	122	170	A00652:60:HJGLWDSXY:4:1101:19904:3490/2	rifamycin	AIA08936.1|FEATURES|rphA|rifamycin|rphA	0.999839766021	83.7	49	86.7	2.1e-18	1
PN0204_0353_S347_L001.clean.deeparg.mapping.ARG	default	MTRA	55	105	A00652:60:HJGLWDSXY:3:1525:28420:33489/1	multidrug	CCP46065.1|FEATURES|mtrA|multidrug|mtrA	0.999985026775	80.4	51	88.2	7.3e-19	1
PN0204_0353_S347_L001.clean.deeparg.mapping.ARG	default	RPOB2	723	815	A00652:60:HJGLWDSXY:3:2637:5746:10441/1	multidrug	BAD59497.1|FEATURES|rpoB2|multidrug|rpoB2	0.999999372669	83.9	93	160.2	2.8e-40	1
PN0204_0353_S347_L001.clean.deeparg.mapping.ARG	default	RPOB2	986	1070	A00652:60:HJGLWDSXY:3:1217:19316:29277/1	multidrug	BAD59497.1|FEATURES|rpoB2|multidrug|rpoB2	0.9999993097	82.4	85	151.8	9.0e-38	1
PN0204_0353_S347_L001.clean.deeparg.mapping.ARG	default	MUXC	875	923	A00652:60:HJGLWDSXY:1:1667:19470:15483/2	multidrug	NP_251216.1|FEATURES|MuxC|multidrug|MuxC	0.999999993173	83.7	49	77.8	9.7e-16	1
PN0204_0353_S347_L001.clean.deeparg.mapping.ARG	default	MUXB	1	51	A00652:60:HJGLWDSXY:3:1139:4345:26960/1	multidrug	NP_251217.1|FEATURES|MuxB|multidrug|MuxB	0.999997495746	82.4	51	84.3	1.7e-17	1
PN0204_0353_S347_L001.clean.deeparg.mapping.ARG	default	RPOB2	372	429	A00652:60:HJGLWDSXY:4:1612:16712:11240/1	multidrug	BAD59497.1|FEATURES|rpoB2|multidrug|rpoB2	0.999998484581	89.7	58	104.0	1.5e-23	1
PN0204_0353_S347_L001.clean.deeparg.mapping.ARG	default	OTRA	4	49	A00652:60:HJGLWDSXY:1:1657:10520:24189/1	tetracycline	CAA37477|FEATURES|otrA|tetracycline|otrA	0.999995785741	80.4	46	75.9	7.0e-15	1
PN0204_0353_S347_L001.clean.deeparg.mapping.ARG	default	MULTIDRUG_ABC_TRANSPORTER	136	174	A00652:60:HJGLWDSXY:2:2202:23384:2159/1	multidrug	gi:739906046:ref:WP_037756452.1:|FEATURES|multidrug_ABC_transporter|multidrug|multidrug_ABC_transporter	0.999996546015	82.1	39	63.2	2.5e-11	1
PN0204_0353_S347_L001.clean.deeparg.mapping.ARG	default	RPOB2	720	786	A00652:60:HJGLWDSXY:2:1660:30888:5885/1	multidrug	BAD59497.1|FEATURES|rpoB2|multidrug|rpoB2	0.999998727404	83.6	67	111.7	8.1e-26	1
PN0204_0353_S347_L001.clean.deeparg.mapping.ARG	default	RPOB2	563	606	A00652:60:HJGLWDSXY:4:1605:13539:8343/1	multidrug	BAD59497.1|FEATURES|rpoB2|multidrug|rpoB2	0.999996417834	84.1	44	77.8	1.3e-15	1
PN0204_0353_S347_L001.clean.deeparg.mapping.ARG	default	MULTIDRUG_ABC_TRANSPORTER	475	540	A00652:60:HJGLWDSXY:2:1504:14678:23187/1	multidrug	gi:748767925:ref:WP_040019608.1:|FEATURES|multidrug_ABC_transporter|multidrug|multidrug_ABC_transporter	0.999999363772	80.3	66	112.5	4.8e-26	1
PN0204_0353_S347_L001.clean.deeparg.mapping.ARG	default	RPHA	101	188	A00652:60:HJGLWDSXY:1:2608:9435:20306/1	rifamycin	AIA08936.1|FEATURES|rphA|rifamycin|rphA	0.99999554543	83.0	88	149.1	6.1e-37	1
PN0204_0353_S347_L001.clean.deeparg.mapping.ARG	default	BACA	173	261	A00652:60:HJGLWDSXY:1:1659:2944:11945/1	bacitracin	ZP_01723236|FEATURES|bacA|bacitracin|bacA	0.999999992466	80.9	89	142.1	7.5e-35	1
PN0204_0353_S347_L001.clean.deeparg.mapping.ARG	default	MDTB	106	154	A00652:60:HJGLWDSXY:3:1429:28456:1329/1	multidrug	CP004022.1.gene1673.p01|FEATURES|mdtB|multidrug|mdtB	0.999996281184	81.6	49	78.6	5.7e-16	1
PN0204_0353_S347_L001.clean.deeparg.mapping.ARG	default	RPOB2	1040	1095	A00652:60:HJGLWDSXY:1:2152:14615:31407/1	multidrug	BAD59497.1|FEATURES|rpoB2|multidrug|rpoB2	0.999998536826	85.7	56	105.5	5.0e-24	1
PN0204_0353_S347_L001.clean.deeparg.mapping.ARG	default	RPOB2	1050	1099	A00652:60:HJGLWDSXY:3:1545:4065:15890/1	multidrug	BAD59497.1|FEATURES|rpoB2|multidrug|rpoB2	0.999997819706	84.0	50	90.9	1.1e-19	1
PN0204_0353_S347_L001.clean.deeparg.mapping.ARG	default	MDTB	12	89	A00652:60:HJGLWDSXY:3:2321:30535:26005/1	multidrug	gi:583239411:ref:WP_024157252.1:|FEATURES|mdtB|multidrug|mdtB	0.979436896315	82.1	78	122.1	7.4e-29	1
PN0204_0353_S347_L001.clean.deeparg.mapping.ARG	default	RPOB2	790	863	A00652:60:HJGLWDSXY:3:1371:9109:36746/1	multidrug	BAD59497.1|FEATURES|rpoB2|multidrug|rpoB2	0.99999891522	81.1	74	119.8	3.3e-28	1
PN0204_0353_S347_L001.clean.deeparg.mapping.ARG	default	MTRA	194	227	A00652:60:HJGLWDSXY:3:2657:29595:35243/1	multidrug	CCP46065.1|FEATURES|mtrA|multidrug|mtrA	0.999923172289	85.3	34	65.9	3.9e-12	1
PN0204_0353_S347_L001.clean.deeparg.mapping.ARG	default	EFPA	13	82	A00652:60:HJGLWDSXY:4:2352:3088:4492/1	multidrug	NP_217362.1|FEATURES|efpA|multidrug|efpA	0.999997455065	84.3	70	114.0	1.7e-26	1
PN0204_0353_S347_L001.clean.deeparg.mapping.ARG	default	MULTIDRUG_ABC_TRANSPORTER	441	495	A00652:60:HJGLWDSXY:1:1657:22435:18740/1	multidrug	gi:664042835:ref:WP_030582300.1:|FEATURES|multidrug_ABC_transporter|multidrug|multidrug_ABC_transporter	0.999999999998	81.8	55	99.0	4.5e-22	1
PN0204_0353_S347_L001.clean.deeparg.mapping.ARG	default	VANR	91	186	A00652:60:HJGLWDSXY:2:2116:5782:9157/1	glycopeptide	gi:948234034:ref:WP_056891683.1:|FEATURES|vanR|glycopeptide|vanR	1.0	96.9	96	185.3	8.3e-48	1
PN0204_0353_S347_L001.clean.deeparg.mapping.ARG	default	RPOB2	684	748	A00652:60:HJGLWDSXY:1:1220:27624:22404/1	multidrug	BAD59497.1|FEATURES|rpoB2|multidrug|rpoB2	0.999998983752	86.2	65	123.6	2.0e-29	1
PN0204_0353_S347_L001.clean.deeparg.mapping.ARG	default	VANR	116	165	A00652:60:HJGLWDSXY:4:1502:27462:34491/1	glycopeptide	gi:943675889:ref:WP_055502070.1:|FEATURES|vanR|glycopeptide|vanR	1.0	92.0	50	95.5	4.5e-21	1
PN0204_0353_S347_L001.clean.deeparg.mapping.ARG	default	RPOB2	403	473	A00652:60:HJGLWDSXY:2:1337:3450:27759/1	multidrug	BAD59497.1|FEATURES|rpoB2|multidrug|rpoB2	0.99999911995	87.3	71	132.5	4.7e-32	1
PN0204_0353_S347_L001.clean.deeparg.mapping.ARG	default	RPOB2	451	499	A00652:60:HJGLWDSXY:1:1435:8178:7232/1	multidrug	BAD59497.1|FEATURES|rpoB2|multidrug|rpoB2	0.999998204019	85.7	49	97.4	1.2e-21	1
PN0204_0353_S347_L001.clean.deeparg.mapping.ARG	default	RPOB2	394	442	A00652:60:HJGLWDSXY:1:1435:8178:7232/2	multidrug	BAD59497.1|FEATURES|rpoB2|multidrug|rpoB2	0.999997340626	83.7	49	85.1	6.1e-18	1
PN0204_0353_S347_L001.clean.deeparg.mapping.ARG	default	VANR	169	230	A00652:60:HJGLWDSXY:1:1221:25834:31516/1	glycopeptide	gi:944468330:ref:WP_055698749.1:|FEATURES|vanR|glycopeptide|vanR	1.0	85.5	62	109.8	3.0e-25	1
PN0204_0353_S347_L001.clean.deeparg.mapping.ARG	default	BACA	142	191	A00652:60:HJGLWDSXY:4:2529:4128:15749/1	bacitracin	B7VAE6|FEATURES|bacA|bacitracin|bacA	1.0	82.0	50	87.0	1.6e-18	1
PN0204_0353_S347_L001.clean.deeparg.mapping.ARG	default	RPOB2	75	146	A00652:60:HJGLWDSXY:4:1105:5267:33536/1	multidrug	BAD59497.1|FEATURES|rpoB2|multidrug|rpoB2	0.999998990662	80.6	72	124.0	1.7e-29	1
PN0204_0353_S347_L001.clean.deeparg.mapping.ARG	default	RPOB2	768	816	A00652:60:HJGLWDSXY:4:2622:30572:22435/1	multidrug	BAD59497.1|FEATURES|rpoB2|multidrug|rpoB2	0.999996773925	81.6	49	80.1	2.0e-16	1
PN0204_0353_S347_L001.clean.deeparg.mapping.ARG	default	MEXF	910	961	A00652:60:HJGLWDSXY:4:1117:17626:27759/1	multidrug	gi:496334960:ref:WP_009044138.1:|FEATURES|mexF|multidrug|mexF	1.0	84.6	52	84.3	1.2e-17	1
PN0204_0353_S347_L001.clean.deeparg.mapping.ARG	default	RPOB2	730	786	A00652:60:HJGLWDSXY:2:2630:29866:8625/1	multidrug	BAD59497.1|FEATURES|rpoB2|multidrug|rpoB2	0.999998382042	86.0	57	101.3	9.3e-23	1
PN0204_0353_S347_L001.clean.deeparg.mapping.ARG	default	RPOB2	417	484	A00652:60:HJGLWDSXY:2:1504:21115:27633/1	multidrug	BAD59497.1|FEATURES|rpoB2|multidrug|rpoB2	0.999999099878	88.2	68	131.0	1.3e-31	1
PN0204_0353_S347_L001.clean.deeparg.mapping.ARG	default	RPOB2	390	456	A00652:60:HJGLWDSXY:4:1166:5810:30937/1	multidrug	BAD59497.1|FEATURES|rpoB2|multidrug|rpoB2	0.999998907538	88.1	67	119.4	4.0e-28	1
PN0204_0353_S347_L001.clean.deeparg.mapping.ARG	default	RPOB2	831	880	A00652:60:HJGLWDSXY:2:1513:13584:6856/1	multidrug	BAD59497.1|FEATURES|rpoB2|multidrug|rpoB2	0.999998243476	94.0	50	98.2	6.9e-22	1
PN0204_0353_S347_L001.clean.deeparg.mapping.ARG	default	RPOB2	1055	1117	A00652:60:HJGLWDSXY:2:2417:11975:33849/1	multidrug	BAD59497.1|FEATURES|rpoB2|multidrug|rpoB2	0.999998824102	82.5	63	115.5	5.3e-27	1
PN0204_0353_S347_L001.clean.deeparg.mapping.ARG	default	TRIC	961	1010	A00652:60:HJGLWDSXY:4:2153:29215:4335/1	triclosan	NP_248848.1|FEATURES|TriC|triclosan|TriC	0.99999944575	80.0	50	79.7	2.7e-16	1
PN0204_0353_S347_L001.clean.deeparg.mapping.ARG	default	MTRA	2	54	A00652:60:HJGLWDSXY:3:2171:2085:12461/1	multidrug	CCP46065.1|FEATURES|mtrA|multidrug|mtrA	0.999991861679	98.1	53	101.3	1.1e-22	1
PN0204_0353_S347_L001.clean.deeparg.mapping.ARG	default	MEXF	867	958	A00652:60:HJGLWDSXY:1:2229:16993:32111/1	multidrug	gi:496334960:ref:WP_009044138.1:|FEATURES|mexF|multidrug|mexF	1.0	83.7	92	144.8	1.2e-35	1
PN0204_0353_S347_L001.clean.deeparg.mapping.ARG	default	MEXF	386	441	A00652:60:HJGLWDSXY:3:1241:17562:32722/1	multidrug	gi:504907940:ref:WP_015095042.1:|FEATURES|mexF|multidrug|mexF	0.999999999997	89.3	56	91.3	9.5e-20	1
PN0204_0353_S347_L001.clean.deeparg.mapping.ARG	default	RPOB2	841	909	A00652:60:HJGLWDSXY:1:2309:18096:21089/1	multidrug	BAD59497.1|FEATURES|rpoB2|multidrug|rpoB2	0.999999070937	88.4	69	129.0	5.1e-31	1
PN0204_0353_S347_L001.clean.deeparg.mapping.ARG	default	MTRA	147	212	A00652:60:HJGLWDSXY:3:2231:20103:33520/1	multidrug	CCP46065.1|FEATURES|mtrA|multidrug|mtrA	0.999996144192	87.9	66	122.9	3.5e-29	1
PN0204_0353_S347_L001.clean.deeparg.mapping.ARG	default	RPOB2	1012	1069	A00652:60:HJGLWDSXY:3:2436:15447:4006/1	multidrug	BAD59497.1|FEATURES|rpoB2|multidrug|rpoB2	0.999998704978	87.9	58	110.9	1.2e-25	1
PN0204_0353_S347_L001.clean.deeparg.mapping.ARG	default	TRIC	940	982	A00652:60:HJGLWDSXY:2:2126:32542:17550/1	triclosan	NP_248848.1|FEATURES|TriC|triclosan|TriC	0.999999467115	86.0	43	80.1	2.7e-16	1
PN0204_0353_S347_L001.clean.deeparg.mapping.ARG	default	RPOB2	789	853	A00652:60:HJGLWDSXY:2:1345:21160:25175/1	multidrug	BAD59497.1|FEATURES|rpoB2|multidrug|rpoB2	0.999998523047	80.0	65	105.1	7.4e-24	1
PN0204_0353_S347_L001.clean.deeparg.mapping.ARG	default	EFPA	139	200	A00652:60:HJGLWDSXY:2:2333:2899:5666/1	multidrug	NP_217362.1|FEATURES|efpA|multidrug|efpA	0.999996686164	88.7	62	104.0	1.6e-23	1
PN0204_0353_S347_L001.clean.deeparg.mapping.ARG	default	OQXB	393	440	A00652:60:HJGLWDSXY:2:1362:6876:2754/1	multidrug	YP_001693238|FEATURES|oqxB|multidrug|oqxB	0.999999986879	83.3	48	71.6	6.9e-14	1
PN0204_0353_S347_L001.clean.deeparg.mapping.ARG	default	RPOB2	418	473	A00652:60:HJGLWDSXY:2:2331:4652:15937/1	multidrug	BAD59497.1|FEATURES|rpoB2|multidrug|rpoB2	0.999998348165	80.4	56	100.5	1.6e-22	1
PN0204_0353_S347_L001.clean.deeparg.mapping.ARG	default	OQXB	1	38	A00652:60:HJGLWDSXY:4:2127:32841:11303/1	multidrug	YP_001693238|FEATURES|oqxB|multidrug|oqxB	0.999993949711	84.2	38	67.0	2.1e-12	1
PN0204_0353_S347_L001.clean.deeparg.mapping.ARG	default	VANS	119	211	A00652:60:HJGLWDSXY:2:2329:6840:32784/1	glycopeptide	KF478993.1.gene7.p01|FEATURES|vanS|glycopeptide|vanS	0.999999433333	84.9	93	141.7	1.0e-34	1
PN0204_0353_S347_L001.clean.deeparg.mapping.ARG	default	OMPR	94	128	A00652:60:HJGLWDSXY:2:2360:6876:31407/2	multidrug	gi:909830386:gb:AKU13184.1:|FEATURES|ompR|multidrug|ompR	0.999988927318	80.0	35	63.2	2.5e-11	1
PN0204_0353_S347_L001.clean.deeparg.mapping.ARG	default	RPOB2	432	481	A00652:60:HJGLWDSXY:3:1178:21043:19805/2	multidrug	BAD59497.1|FEATURES|rpoB2|multidrug|rpoB2	0.999998262538	90.0	50	98.6	5.3e-22	1
PN0204_0353_S347_L001.clean.deeparg.mapping.ARG	default	MULTIDRUG_ABC_TRANSPORTER	466	546	A00652:60:HJGLWDSXY:2:2675:18945:27164/1	multidrug	gi:926400371:ref:WP_053728483.1:|FEATURES|multidrug_ABC_transporter|multidrug|multidrug_ABC_transporter	1.0	80.2	81	136.3	3.7e-33	1
PN0204_0353_S347_L001.clean.deeparg.mapping.ARG	default	VANR	2	47	A00652:60:HJGLWDSXY:3:1235:2419:22999/1	glycopeptide	gi:747653988:emb:CEL19270.1:|FEATURES|vanR|glycopeptide|vanR	1.0	91.3	46	84.7	1.4e-17	1
PN0204_0353_S347_L001.clean.deeparg.mapping.ARG	default	RPOB2	772	843	A00652:60:HJGLWDSXY:4:1676:8757:29089/1	multidrug	BAD59497.1|FEATURES|rpoB2|multidrug|rpoB2	0.999998907538	80.6	72	119.4	4.3e-28	1
PN0204_0353_S347_L001.clean.deeparg.mapping.ARG	default	RPOB2	889	934	A00652:60:HJGLWDSXY:3:2314:5502:30718/2	multidrug	BAD59497.1|FEATURES|rpoB2|multidrug|rpoB2	0.999998147754	87.0	46	96.3	2.6e-21	1
PN0204_0353_S347_L001.clean.deeparg.mapping.ARG	default	OQXB	393	477	A00652:60:HJGLWDSXY:4:1572:7175:9878/1	multidrug	YP_001693238|FEATURES|oqxB|multidrug|oqxB	0.999999318498	85.9	85	135.6	6.7e-33	1
PN0204_0353_S347_L001.clean.deeparg.mapping.ARG	default	MEXF	455	500	A00652:60:HJGLWDSXY:1:2270:20573:6151/1	multidrug	gi:496334960:ref:WP_009044138.1:|FEATURES|mexF|multidrug|mexF	0.999997753115	82.6	46	73.2	2.4e-14	1
PN0204_0353_S347_L001.clean.deeparg.mapping.ARG	default	RBPA	1	33	A00652:60:HJGLWDSXY:4:2504:30526:7044/1	rifamycin	ADV91011.1|FEATURES|RbpA|rifamycin|RbpA	0.987248084653	93.9	33	68.2	1.2e-12	1
PN0204_0353_S347_L001.clean.deeparg.mapping.ARG	default	VANR	55	122	A00652:60:HJGLWDSXY:2:2332:6515:8390/1	glycopeptide	gi:944023697:ref:WP_055613131.1:|FEATURES|vanR|glycopeptide|vanR	1.0	95.6	68	132.1	5.9e-32	1
PN0204_0353_S347_L001.clean.deeparg.mapping.ARG	default	RPOB2	817	887	A00652:60:HJGLWDSXY:2:2354:20925:30780/1	multidrug	BAD59497.1|FEATURES|rpoB2|multidrug|rpoB2	0.999998976799	80.3	71	123.2	2.9e-29	1
PN0204_0353_S347_L001.clean.deeparg.mapping.ARG	default	RPOB2	732	814	A00652:60:HJGLWDSXY:4:1648:23827:19836/1	multidrug	BAD59497.1|FEATURES|rpoB2|multidrug|rpoB2	0.99999914398	80.7	83	134.4	1.5e-32	1
PN0204_0353_S347_L001.clean.deeparg.mapping.ARG	default	MUXC	879	934	A00652:60:HJGLWDSXY:4:1126:24985:31892/1	multidrug	NP_251216.1|FEATURES|MuxC|multidrug|MuxC	0.999999999644	83.9	56	84.3	1.2e-17	1
PN0204_0353_S347_L001.clean.deeparg.mapping.ARG	default	RPOB2	397	482	A00652:60:HJGLWDSXY:1:2603:8124:30499/1	multidrug	BAD59497.1|FEATURES|rpoB2|multidrug|rpoB2	0.999999266963	80.2	86	146.7	2.9e-36	1
PN0204_0353_S347_L001.clean.deeparg.mapping.ARG	default	RPOB2	1026	1074	A00652:60:HJGLWDSXY:1:2557:5150:25786/2	multidrug	BAD59497.1|FEATURES|rpoB2|multidrug|rpoB2	0.999998147754	85.7	49	96.3	2.6e-21	1
PN0204_0353_S347_L001.clean.deeparg.mapping.ARG	default	RPOB2	1000	1053	A00652:60:HJGLWDSXY:4:1458:7663:16078/1	multidrug	BAD59497.1|FEATURES|rpoB2|multidrug|rpoB2	0.99999857682	90.7	54	106.7	2.1e-24	1
PN0204_0353_S347_L001.clean.deeparg.mapping.ARG	default	OMPR	83	132	A00652:60:HJGLWDSXY:2:2626:10393:16454/1	multidrug	gi:909830386:gb:AKU13184.1:|FEATURES|ompR|multidrug|ompR	0.999994040052	82.0	50	87.0	2.7e-18	1
PN0204_0353_S347_L001.clean.deeparg.mapping.ARG	default	RPOB2	1060	1107	A00652:60:HJGLWDSXY:1:2165:5602:33520/1	multidrug	BAD59497.1|FEATURES|rpoB2|multidrug|rpoB2	0.999997791994	87.5	48	90.5	1.4e-19	1
PN0204_0353_S347_L001.clean.deeparg.mapping.ARG	default	MEXI	430	481	A00652:60:HJGLWDSXY:1:2628:15546:32737/1	multidrug	NC_002516.2.880346.p01|FEATURES|mexI|multidrug|mexI	0.999999995247	86.5	52	83.6	1.8e-17	1
PN0204_0353_S347_L001.clean.deeparg.mapping.ARG	default	RPOB2	787	873	A00652:60:HJGLWDSXY:4:2427:13738:13698/1	multidrug	BAD59497.1|FEATURES|rpoB2|multidrug|rpoB2	0.999999410172	93.1	87	166.0	4.7e-42	1
PN0204_0353_S347_L001.clean.deeparg.mapping.ARG	default	TAEA	163	254	A00652:60:HJGLWDSXY:3:2345:7826:31579/1	pleuromutilin	APB03219.1|FEATURES|TaeA|pleuromutilin|TaeA	0.999910583632	83.7	92	154.1	2.0e-38	1
PN0204_0353_S347_L001.clean.deeparg.mapping.ARG	default	MULTIDRUG_ABC_TRANSPORTER	546	596	A00652:60:HJGLWDSXY:2:1548:10411:11287/1	multidrug	gi:944009777:ref:WP_055601444.1:|FEATURES|multidrug_ABC_transporter|multidrug|multidrug_ABC_transporter	0.999999978045	80.4	51	79.7	3.0e-16	1
PN0204_0353_S347_L001.clean.deeparg.mapping.ARG	default	MDSB	1004	1039	A00652:60:HJGLWDSXY:1:2373:17092:20259/1	multidrug	NP_459346.1|FEATURES|mdsB|multidrug|mdsB	0.999993514832	80.6	36	61.2	9.4e-11	1
PN0204_0353_S347_L001.clean.deeparg.mapping.ARG	default	RPHB	789	856	A00652:60:HJGLWDSXY:4:1453:5565:17863/1	rifamycin	APB03222.1|FEATURES|rphB|rifamycin|rphB	0.999999803782	83.8	68	117.5	1.5e-27	1
PN0204_0353_S347_L001.clean.deeparg.mapping.ARG	default	TAP	166	246	A00652:60:HJGLWDSXY:2:2622:30599:20228/1	tetracycline	CAA03986.1|FEATURES|tap|tetracycline|tap	0.999999913397	81.5	81	135.6	6.3e-33	1
PN0204_0353_S347_L001.clean.deeparg.mapping.ARG	default	MULTIDRUG_ABC_TRANSPORTER	531	580	A00652:60:HJGLWDSXY:2:1103:32371:31250/2	multidrug	AF170880.4.gene1.p01|FEATURES|multidrug_ABC_transporter|multidrug|multidrug_ABC_transporter	0.999999591236	80.0	50	80.9	1.1e-16	1
PN0204_0353_S347_L001.clean.deeparg.mapping.ARG	default	MULTIDRUG_ABC_TRANSPORTER	886	934	A00652:60:HJGLWDSXY:2:2469:3468:2174/1	multidrug	NC_010400.5984909.p01|FEATURES|multidrug_ABC_transporter|multidrug|multidrug_ABC_transporter	0.999999998043	83.7	49	76.3	2.8e-15	1
PN0204_0353_S347_L001.clean.deeparg.mapping.ARG	default	MFPA	56	100	A00652:60:HJGLWDSXY:4:2627:19271:12665/1	fluoroquinolone	gi:950415358:ref:WP_057352661.1:|FEATURES|mfpA|fluoroquinolone|mfpA	0.999999980986	80.0	45	74.3	1.1e-14	1
PN0204_0353_S347_L001.clean.deeparg.mapping.ARG	default	BPEF	947	996	A00652:60:HJGLWDSXY:2:2469:3468:2174/2	multidrug	ZP_02465589|FEATURES|bpeF|multidrug|bpeF	0.99999999473	82.0	50	82.8	3.0e-17	1
PN0204_0353_S347_L001.clean.deeparg.mapping.ARG	default	RPOB2	597	659	A00652:60:HJGLWDSXY:2:2428:3459:33943/1	multidrug	BAD59497.1|FEATURES|rpoB2|multidrug|rpoB2	0.999998649035	84.1	63	109.0	4.9e-25	1
PN0204_0353_S347_L001.clean.deeparg.mapping.ARG	default	RPOB2	982	1031	A00652:60:HJGLWDSXY:2:1264:18421:11945/1	multidrug	BAD59497.1|FEATURES|rpoB2|multidrug|rpoB2	0.999997681486	80.0	50	89.0	4.2e-19	1
PN0204_0353_S347_L001.clean.deeparg.mapping.ARG	default	RPOB2	356	404	A00652:60:HJGLWDSXY:2:1657:19352:8108/2	multidrug	BAD59497.1|FEATURES|rpoB2|multidrug|rpoB2	0.999997945353	93.9	49	92.8	2.9e-20	1
PN0204_0353_S347_L001.clean.deeparg.mapping.ARG	default	RPOB2	436	483	A00652:60:HJGLWDSXY:2:2454:24578:34225/1	multidrug	BAD59497.1|FEATURES|rpoB2|multidrug|rpoB2	0.999998042281	85.4	48	94.4	1.0e-20	1
PN0204_0353_S347_L001.clean.deeparg.mapping.ARG	default	MEXF	569	648	A00652:60:HJGLWDSXY:4:2456:25174:24580/1	multidrug	gi:489544697:ref:WP_003449357.1:|FEATURES|mexF|multidrug|mexF	0.999999968648	80.0	80	137.1	2.2e-33	1
PN0204_0353_S347_L001.clean.deeparg.mapping.ARG	default	RPOB2	435	483	A00652:60:HJGLWDSXY:1:2672:14190:8375/2	multidrug	BAD59497.1|FEATURES|rpoB2|multidrug|rpoB2	0.999997970163	83.7	49	93.2	2.2e-20	1
PN0204_0353_S347_L001.clean.deeparg.mapping.ARG	default	RPOB2	436	483	A00652:60:HJGLWDSXY:1:2672:14190:8375/1	multidrug	BAD59497.1|FEATURES|rpoB2|multidrug|rpoB2	0.999997893902	83.3	48	92.0	5.0e-20	1
PN0204_0353_S347_L001.clean.deeparg.mapping.ARG	default	RPOB2	608	656	A00652:60:HJGLWDSXY:4:1320:25156:26929/2	multidrug	BAD59497.1|FEATURES|rpoB2|multidrug|rpoB2	0.999997379816	87.8	49	85.5	4.7e-18	1
PN0204_0353_S347_L001.clean.deeparg.mapping.ARG	default	RPOB2	563	609	A00652:60:HJGLWDSXY:4:1320:25156:26929/1	multidrug	BAD59497.1|FEATURES|rpoB2|multidrug|rpoB2	0.99999805978	97.9	47	94.7	7.7e-21	1
PN0204_0353_S347_L001.clean.deeparg.mapping.ARG	default	RPOB2	431	478	A00652:60:HJGLWDSXY:1:1665:6397:20400/1	multidrug	BAD59497.1|FEATURES|rpoB2|multidrug|rpoB2	0.999997847077	83.3	48	91.3	8.5e-20	1
PN0204_0353_S347_L001.clean.deeparg.mapping.ARG	default	MULTIDRUG_ABC_TRANSPORTER	442	511	A00652:60:HJGLWDSXY:1:2473:29559:4429/1	multidrug	gi:664395661:ref:WP_030922045.1:|FEATURES|multidrug_ABC_transporter|multidrug|multidrug_ABC_transporter	1.0	85.7	70	119.0	5.3e-28	1
PN0204_0353_S347_L001.clean.deeparg.mapping.ARG	default	ADP-RIBOSYLATING_TRANSFERASE_ARR	1	61	A00652:60:HJGLWDSXY:3:2360:13675:13338/1	rifamycin	AL939114.1.orf1.gene.p01|FEATURES|ADP-ribosylating_transferase_arr|rifamycin|ADP-ribosylating_transferase_arr	0.999449762536	80.3	61	108.6	7.6e-25	1
PN0204_0353_S347_L001.clean.deeparg.mapping.ARG	default	MUXB	420	468	A00652:60:HJGLWDSXY:4:2235:29658:33411/2	multidrug	NP_251217.1|FEATURES|MuxB|multidrug|MuxB	0.999998405833	85.7	49	79.3	3.3e-16	1
PN0204_0353_S347_L001.clean.deeparg.mapping.ARG	default	RPOB2	1010	1078	A00652:60:HJGLWDSXY:3:2357:15510:26850/1	multidrug	BAD59497.1|FEATURES|rpoB2|multidrug|rpoB2	0.999999130346	88.4	69	133.3	2.7e-32	1
PN0204_0353_S347_L001.clean.deeparg.mapping.ARG	default	RPOB2	1038	1087	A00652:60:HJGLWDSXY:1:1557:22941:1078/1	multidrug	BAD59497.1|FEATURES|rpoB2|multidrug|rpoB2	0.999997874051	82.0	50	91.7	6.5e-20	1
PN0204_0353_S347_L001.clean.deeparg.mapping.ARG	default	RPOB2	563	608	A00652:60:HJGLWDSXY:1:1576:3938:8563/2	multidrug	BAD59497.1|FEATURES|rpoB2|multidrug|rpoB2	0.999997819706	95.7	46	90.9	1.1e-19	1
PN0204_0353_S347_L001.clean.deeparg.mapping.ARG	default	MEXF	61	123	A00652:60:HJGLWDSXY:1:2404:31331:24940/1	multidrug	gi:769989475:ref:WP_045105425.1:|FEATURES|mexF|multidrug|mexF	0.999999680352	81.0	63	95.1	7.7e-21	1
PN0204_0353_S347_L001.clean.deeparg.mapping.ARG	default	RPOB2	704	797	A00652:60:HJGLWDSXY:2:1445:7817:23735/1	multidrug	BAD59497.1|FEATURES|rpoB2|multidrug|rpoB2	0.999999415009	84.0	94	166.8	3.0e-42	1
PN0204_0353_S347_L001.clean.deeparg.mapping.ARG	default	RPOB2	415	464	A00652:60:HJGLWDSXY:2:2413:21992:17033/2	multidrug	BAD59497.1|FEATURES|rpoB2|multidrug|rpoB2	0.999997734855	86.0	50	89.7	2.5e-19	1
PN0204_0353_S347_L001.clean.deeparg.mapping.ARG	default	VANR	182	230	A00652:60:HJGLWDSXY:3:1378:29957:9126/1	glycopeptide	gi:944468330:ref:WP_055698749.1:|FEATURES|vanR|glycopeptide|vanR	1.0	85.7	49	90.5	1.4e-19	1
PN0204_0353_S347_L001.clean.deeparg.mapping.ARG	default	TRIC	396	461	A00652:60:HJGLWDSXY:4:1473:9751:7639/1	triclosan	NP_248848.1|FEATURES|TriC|triclosan|TriC	0.999999932981	80.3	66	103.2	2.8e-23	1
PN0204_0353_S347_L001.clean.deeparg.mapping.ARG	default	VANR	188	233	A00652:60:HJGLWDSXY:2:1612:7220:18349/1	glycopeptide	gi:747653988:emb:CEL19270.1:|FEATURES|vanR|glycopeptide|vanR	0.99999999993	80.4	46	73.2	3.3e-14	1
PN0204_0353_S347_L001.clean.deeparg.mapping.ARG	default	BPEF	982	1030	A00652:60:HJGLWDSXY:2:2321:4960:26240/2	multidrug	ZP_02465589|FEATURES|bpeF|multidrug|bpeF	0.999999999959	81.6	49	76.6	2.2e-15	1
PN0204_0353_S347_L001.clean.deeparg.mapping.ARG	default	MEXF	380	428	A00652:60:HJGLWDSXY:1:2135:28320:21167/1	multidrug	gi:654923461:ref:WP_028373991.1:|FEATURES|mexF|multidrug|mexF	0.999996075386	81.6	49	69.7	2.6e-13	1
PN0204_0353_S347_L001.clean.deeparg.mapping.ARG	default	VANR	66	115	A00652:60:HJGLWDSXY:1:2165:18421:5055/1	glycopeptide	gi:953999146:ref:WP_058083598.1:|FEATURES|vanR|glycopeptide|vanR	1.0	100.0	50	99.0	4.1e-22	1
PN0204_0353_S347_L001.clean.deeparg.mapping.ARG	default	MEXF	973	1029	A00652:60:HJGLWDSXY:1:1408:2483:25488/1	multidrug	YP_260346|FEATURES|mexF|multidrug|mexF	0.999999999984	82.5	57	95.5	5.1e-21	1
PN0204_0353_S347_L001.clean.deeparg.mapping.ARG	default	MUXB	333	380	A00652:60:HJGLWDSXY:3:2338:18521:35509/1	multidrug	NP_251217.1|FEATURES|MuxB|multidrug|MuxB	0.999999903654	87.5	48	73.2	2.4e-14	1
PN0204_0353_S347_L001.clean.deeparg.mapping.ARG	default	MUXB	333	380	A00652:60:HJGLWDSXY:3:2338:18521:35509/2	multidrug	NP_251217.1|FEATURES|MuxB|multidrug|MuxB	0.999999905245	87.5	48	73.6	1.8e-14	1
PN0204_0353_S347_L001.clean.deeparg.mapping.ARG	default	MDTC	354	415	A00652:60:HJGLWDSXY:1:2607:13548:3035/1	multidrug	gi:516438580:ref:WP_017827492.1:|FEATURES|mdtC|multidrug|mdtC	0.999999678885	83.9	62	94.7	1.2e-20	1
PN0204_0353_S347_L001.clean.deeparg.mapping.ARG	default	VANR	5	79	A00652:60:HJGLWDSXY:1:1530:17924:3004/1	glycopeptide	gi:943641831:ref:WP_055470667.1:|FEATURES|vanR|glycopeptide|vanR	1.0	92.0	75	137.5	1.5e-33	1
PN0204_0353_S347_L001.clean.deeparg.mapping.ARG	default	MULTIDRUG_ABC_TRANSPORTER	475	550	A00652:60:HJGLWDSXY:2:1540:26811:3396/1	multidrug	gi:695887424:ref:WP_032788534.1:|FEATURES|multidrug_ABC_transporter|multidrug|multidrug_ABC_transporter	1.0	92.1	76	142.5	4.9e-35	1
PN0204_0353_S347_L001.clean.deeparg.mapping.ARG	default	VANR	119	193	A00652:60:HJGLWDSXY:4:1312:30129:5102/1	glycopeptide	gi:943675889:ref:WP_055502070.1:|FEATURES|vanR|glycopeptide|vanR	1.0	97.3	75	148.3	8.9e-37	1
PN0204_0353_S347_L001.clean.deeparg.mapping.ARG	default	RPOB2	1007	1069	A00652:60:HJGLWDSXY:1:2151:2374:13683/1	multidrug	BAD59497.1|FEATURES|rpoB2|multidrug|rpoB2	0.999998922779	82.5	63	120.2	2.1e-28	1
PN0204_0353_S347_L001.clean.deeparg.mapping.ARG	default	MEXF	398	447	A00652:60:HJGLWDSXY:2:1469:30110:22514/2	multidrug	gi:512735233:ref:WP_016493075.1:|FEATURES|mexF|multidrug|mexF	0.999999999998	90.0	50	83.6	1.8e-17	1
PN0204_0353_S347_L001.clean.deeparg.mapping.ARG	default	MEXF	448	496	A00652:60:HJGLWDSXY:2:1469:30110:22514/1	multidrug	gi:553798320:ref:WP_023128834.1:|FEATURES|mexF|multidrug|mexF	0.999999999987	98.0	49	88.2	7.2e-19	1
PN0204_0353_S347_L001.clean.deeparg.mapping.ARG	default	MULTIDRUG_ABC_TRANSPORTER	547	596	A00652:60:HJGLWDSXY:3:1329:1181:9956/1	multidrug	gi:655413091:ref:WP_028811890.1:|FEATURES|multidrug_ABC_transporter|multidrug|multidrug_ABC_transporter	0.999999999853	82.0	50	82.8	5.7e-17	1
PN0204_0353_S347_L001.clean.deeparg.mapping.ARG	default	TRANSCRIPTIONAL_REGULATORY_PROTEIN_CPXR_CPXR	81	118	A00652:60:HJGLWDSXY:2:1630:22345:1360/1	unclassified	CP000034.1.gene3834.p01|FEATURES|transcriptional_regulatory_protein_CpxR_cpxR|unclassified|transcriptional_regulatory_protein_CpxR_cpxR	0.999999885005	89.5	38	73.9	1.9e-14	1
PN0204_0353_S347_L001.clean.deeparg.mapping.ARG	default	RPOB2	827	875	A00652:60:HJGLWDSXY:2:2218:19361:35336/1	multidrug	BAD59497.1|FEATURES|rpoB2|multidrug|rpoB2	0.999998042281	87.8	49	94.4	1.0e-20	1
PN0204_0353_S347_L001.clean.deeparg.mapping.ARG	default	MEXF	972	1020	A00652:60:HJGLWDSXY:4:2148:26214:14450/2	multidrug	CP000675.2.gene2298.p01|FEATURES|mexF|multidrug|mexF	0.999998433598	81.6	49	76.6	2.2e-15	1
PN0204_0353_S347_L001.clean.deeparg.mapping.ARG	default	RPOB2	560	628	A00652:60:HJGLWDSXY:2:2252:28872:5400/1	multidrug	BAD59497.1|FEATURES|rpoB2|multidrug|rpoB2	0.999998935726	87.0	69	120.9	1.4e-28	1
PN0204_0353_S347_L001.clean.deeparg.mapping.ARG	default	ACRB	387	435	A00652:60:HJGLWDSXY:1:1161:14208:13197/2	multidrug	gi:727178815:ref:WP_033642107.1:|FEATURES|acrB|multidrug|acrB	0.873694809425	83.7	49	79.7	2.6e-16	1
PN0204_0353_S347_L001.clean.deeparg.mapping.ARG	default	RPOB2	767	832	A00652:60:HJGLWDSXY:3:2203:1633:7607/1	multidrug	BAD59497.1|FEATURES|rpoB2|multidrug|rpoB2	0.999998943004	87.9	66	121.3	1.0e-28	1
PN0204_0353_S347_L001.clean.deeparg.mapping.ARG	default	RPOB2	382	473	A00652:60:HJGLWDSXY:3:2670:5086:21324/1	multidrug	BAD59497.1|FEATURES|rpoB2|multidrug|rpoB2	0.999999419185	88.0	92	167.5	1.7e-42	1
PN0204_0353_S347_L001.clean.deeparg.mapping.ARG	default	RPOB2	377	427	A00652:60:HJGLWDSXY:4:2517:1344:1689/1	multidrug	BAD59497.1|FEATURES|rpoB2|multidrug|rpoB2	0.999997945353	92.2	51	92.8	3.0e-20	1
PN0204_0353_S347_L001.clean.deeparg.mapping.ARG	default	VANR	184	230	A00652:60:HJGLWDSXY:3:1407:18123:12618/1	glycopeptide	gi:944468330:ref:WP_055698749.1:|FEATURES|vanR|glycopeptide|vanR	1.0	85.1	47	85.9	3.6e-18	1
PN0204_0353_S347_L001.clean.deeparg.mapping.ARG	default	MUXB	403	452	A00652:60:HJGLWDSXY:2:2167:31096:6245/1	multidrug	NP_251217.1|FEATURES|MuxB|multidrug|MuxB	0.948117024023	84.0	50	82.0	5.1e-17	1
PN0204_0353_S347_L001.clean.deeparg.mapping.ARG	default	LRFA	30	79	A00652:60:HJGLWDSXY:3:2529:23728:35884/1	fluoroquinolone	AAC43550.1|FEATURES|lrfA|fluoroquinolone|lrfA	0.999691021499	92.0	50	87.0	1.6e-18	1
PN0204_0353_S347_L001.clean.deeparg.mapping.ARG	default	LRFA	80	129	A00652:60:HJGLWDSXY:3:2529:23728:35884/2	fluoroquinolone	AAC43550.1|FEATURES|lrfA|fluoroquinolone|lrfA	0.999403302024	82.0	50	77.8	9.7e-16	1
PN0204_0353_S347_L001.clean.deeparg.mapping.ARG	default	RPOB2	440	488	A00652:60:HJGLWDSXY:2:1319:32398:24220/1	multidrug	BAD59497.1|FEATURES|rpoB2|multidrug|rpoB2	0.99999799456	85.7	49	93.6	1.9e-20	1
PN0204_0353_S347_L001.clean.deeparg.mapping.ARG	default	MDTC	881	930	A00652:60:HJGLWDSXY:4:1475:25382:24752/2	multidrug	CP001918.1.gene3441.p01|FEATURES|mdtC|multidrug|mdtC	0.999981542298	80.0	50	68.6	5.9e-13	1
PN0204_0353_S347_L001.clean.deeparg.mapping.ARG	default	ADEF	384	462	A00652:60:HJGLWDSXY:1:2159:17372:11036/1	multidrug	CAJ77856.1|FEATURES|adeF|multidrug|adeF	0.99999949919	81.0	79	111.7	9.6e-26	1
PN0204_0353_S347_L001.clean.deeparg.mapping.ARG	default	VANR	48	127	A00652:60:HJGLWDSXY:1:2276:27055:4539/1	glycopeptide	gi:943641831:ref:WP_055470667.1:|FEATURES|vanR|glycopeptide|vanR	1.0	93.8	80	153.3	2.9e-38	1
PN0204_0353_S347_L001.clean.deeparg.mapping.ARG	default	RPOB2	799	870	A00652:60:HJGLWDSXY:1:2335:18783:7529/1	multidrug	BAD59497.1|FEATURES|rpoB2|multidrug|rpoB2	0.999999114677	87.5	72	132.1	6.2e-32	1
PN0204_0353_S347_L001.clean.deeparg.mapping.ARG	default	BPEF	362	411	A00652:60:HJGLWDSXY:2:2576:30680:20838/2	multidrug	ZP_02465589|FEATURES|bpeF|multidrug|bpeF	0.999999999517	86.0	50	80.9	1.1e-16	1
PN0204_0353_S347_L001.clean.deeparg.mapping.ARG	default	TRIC	962	1010	A00652:60:HJGLWDSXY:1:2643:10836:2159/1	triclosan	NP_248848.1|FEATURES|TriC|triclosan|TriC	0.999999382137	81.6	49	78.6	6.8e-16	1
PN0204_0353_S347_L001.clean.deeparg.mapping.ARG	default	RBPA	1	36	A00652:60:HJGLWDSXY:2:1330:9670:1454/2	rifamycin	ADV91011.1|FEATURES|RbpA|rifamycin|RbpA	0.990739504325	88.9	36	70.9	1.2e-13	1
PN0204_0353_S347_L001.clean.deeparg.mapping.ARG	default	RPOB2	761	816	A00652:60:HJGLWDSXY:4:2159:16242:18975/1	multidrug	BAD59497.1|FEATURES|rpoB2|multidrug|rpoB2	0.999998414292	89.3	56	102.1	5.4e-23	1
PN0204_0353_S347_L001.clean.deeparg.mapping.ARG	default	RPOB2	420	485	A00652:60:HJGLWDSXY:2:2457:11360:25864/1	multidrug	BAD59497.1|FEATURES|rpoB2|multidrug|rpoB2	0.999998738382	80.3	66	112.1	6.2e-26	1
PN0204_0353_S347_L001.clean.deeparg.mapping.ARG	default	VANS	133	188	A00652:60:HJGLWDSXY:3:1243:3839:14215/1	glycopeptide	KF478993.1.gene7.p01|FEATURES|vanS|glycopeptide|vanS	0.999990310274	89.3	56	96.7	2.3e-21	1
PN0204_0353_S347_L001.clean.deeparg.mapping.ARG	default	RPOB2	773	843	A00652:60:HJGLWDSXY:2:1470:27832:30248/1	multidrug	BAD59497.1|FEATURES|rpoB2|multidrug|rpoB2	0.999998990662	87.3	71	124.0	1.7e-29	1
PN0204_0353_S347_L001.clean.deeparg.mapping.ARG	default	ADEF	920	969	A00652:60:HJGLWDSXY:2:1326:4544:34350/2	multidrug	CAJ77856.1|FEATURES|adeF|multidrug|adeF	0.99999908675	84.0	50	85.9	3.6e-18	1
PN0204_0353_S347_L001.clean.deeparg.mapping.ARG	default	MEXI	434	490	A00652:60:HJGLWDSXY:1:2138:31421:15984/1	multidrug	NC_002516.2.880346.p01|FEATURES|mexI|multidrug|mexI	0.99999954177	80.7	57	88.6	7.8e-19	1
PN0204_0353_S347_L001.clean.deeparg.mapping.ARG	default	RPOB2	1029	1114	A00652:60:HJGLWDSXY:2:2132:32850:8249/1	multidrug	BAD59497.1|FEATURES|rpoB2|multidrug|rpoB2	0.999999398338	89.5	86	164.1	1.8e-41	1
PN0204_0353_S347_L001.clean.deeparg.mapping.ARG	default	RPHA	119	166	A00652:60:HJGLWDSXY:2:1465:4363:3693/1	rifamycin	AIA08936.1|FEATURES|rphA|rifamycin|rphA	0.999857187212	89.6	48	88.2	7.2e-19	1
PN0204_0353_S347_L001.clean.deeparg.mapping.ARG	default	MEXF	453	502	A00652:60:HJGLWDSXY:2:1628:6831:3865/1	multidrug	gi:644964905:ref:WP_025385660.1:|FEATURES|mexF|multidrug|mexF	1.0	84.0	50	79.3	3.3e-16	1
PN0204_0353_S347_L001.clean.deeparg.mapping.ARG	default	MACB	530	575	A00652:60:HJGLWDSXY:4:1146:18313:7404/2	MLS	gi:490522515:ref:WP_004387938.1:|FEATURES|macB|MLS|macB	1.0	80.4	46	69.7	2.6e-13	1
PN0204_0353_S347_L001.clean.deeparg.mapping.ARG	default	VANR	188	225	A00652:60:HJGLWDSXY:2:1167:22706:19116/2	glycopeptide	gi:747653988:emb:CEL19270.1:|FEATURES|vanR|glycopeptide|vanR	1.0	89.5	38	68.6	5.9e-13	1
PN0204_0353_S347_L001.clean.deeparg.mapping.ARG	default	MDTC	360	427	A00652:60:HJGLWDSXY:3:1341:8892:26224/1	multidrug	gi:554682018:ref:WP_023181958.1:|FEATURES|mdtC|multidrug|mdtC	0.999999990351	80.9	68	105.1	7.7e-24	1
PN0204_0353_S347_L001.clean.deeparg.mapping.ARG	default	RPHA	816	864	A00652:60:HJGLWDSXY:2:1662:12237:30076/1	rifamycin	AIA08936.1|FEATURES|rphA|rifamycin|rphA	0.999998582188	85.7	49	91.7	7.9e-20	1
PN0204_0353_S347_L001.clean.deeparg.mapping.ARG	default	EFPA	121	196	A00652:60:HJGLWDSXY:4:2148:17219:11678/1	multidrug	NP_217362.1|FEATURES|efpA|multidrug|efpA	0.999997709702	82.9	76	118.6	7.6e-28	1
PN0204_0353_S347_L001.clean.deeparg.mapping.ARG	default	ROSA	240	291	A00652:60:HJGLWDSXY:4:1362:14407:34929/1	fosmidomycin	ZP_04623896|FEATURES|rosA|fosmidomycin|rosA	0.999977235419	80.8	52	91.3	8.8e-20	1
PN0204_0353_S347_L001.clean.deeparg.mapping.ARG	default	RPOB2	991	1055	A00652:60:HJGLWDSXY:1:1406:21052:35916/1	multidrug	BAD59497.1|FEATURES|rpoB2|multidrug|rpoB2	0.999998757108	80.0	65	112.8	3.6e-26	1
PN0204_0353_S347_L001.clean.deeparg.mapping.ARG	default	VANS	133	204	A00652:60:HJGLWDSXY:2:2330:1072:32315/1	glycopeptide	KF478993.1.gene7.p01|FEATURES|vanS|glycopeptide|vanS	0.999996361601	81.9	72	110.9	1.5e-25	1
PN0204_0353_S347_L001.clean.deeparg.mapping.ARG	default	MULTIDRUG_ABC_TRANSPORTER	442	522	A00652:60:HJGLWDSXY:2:1534:28700:22952/1	multidrug	gi:664395661:ref:WP_030922045.1:|FEATURES|multidrug_ABC_transporter|multidrug|multidrug_ABC_transporter	1.0	82.7	81	140.6	2.0e-34	1
PN0204_0353_S347_L001.clean.deeparg.mapping.ARG	default	MDTC	377	444	A00652:60:HJGLWDSXY:4:2464:7591:36182/1	multidrug	gi:516438580:ref:WP_017827492.1:|FEATURES|mdtC|multidrug|mdtC	0.999999130726	80.9	68	97.8	1.2e-21	1
PN0204_0353_S347_L001.clean.deeparg.mapping.ARG	default	RPOB2	353	434	A00652:60:HJGLWDSXY:4:1228:8992:8923/1	multidrug	BAD59497.1|FEATURES|rpoB2|multidrug|rpoB2	0.999999183971	82.9	82	137.9	1.3e-33	1
PN0204_0353_S347_L001.clean.deeparg.mapping.ARG	default	MUXB	334	418	A00652:60:HJGLWDSXY:3:1336:28113:19272/1	multidrug	NP_251217.1|FEATURES|MuxB|multidrug|MuxB	0.981163528296	83.5	85	129.0	6.2e-31	1
PN0204_0353_S347_L001.clean.deeparg.mapping.ARG	default	MEXF	345	394	A00652:60:HJGLWDSXY:4:2410:25916:31594/2	multidrug	gi:654923461:ref:WP_028373991.1:|FEATURES|mexF|multidrug|mexF	0.999999999592	80.0	50	76.3	2.8e-15	1
PN0204_0353_S347_L001.clean.deeparg.mapping.ARG	default	RPOB2	816	900	A00652:60:HJGLWDSXY:3:2618:25455:21778/1	multidrug	BAD59497.1|FEATURES|rpoB2|multidrug|rpoB2	0.99999931221	83.5	85	152.1	6.9e-38	1
PN0204_0353_S347_L001.clean.deeparg.mapping.ARG	default	CEOB	920	988	A00652:60:HJGLWDSXY:4:2457:6325:10410/1	multidrug	CAR56416|FEATURES|ceoB|multidrug|ceoB	0.999999998446	84.1	69	113.6	2.2e-26	1
PN0204_0353_S347_L001.clean.deeparg.mapping.ARG	default	MDTB	888	944	A00652:60:HJGLWDSXY:1:2439:10393:9721/1	multidrug	gi:857586086:emb:CRL63207.1:|FEATURES|mdtB|multidrug|mdtB	0.999967663353	84.2	57	85.9	4.9e-18	1
PN0204_0353_S347_L001.clean.deeparg.mapping.ARG	default	MTRA	177	227	A00652:60:HJGLWDSXY:1:2119:10140:9064/1	multidrug	CCP46065.1|FEATURES|mtrA|multidrug|mtrA	0.999989453981	82.4	51	95.1	8.9e-21	1
PN0204_0353_S347_L001.clean.deeparg.mapping.ARG	default	RPOB2	743	832	A00652:60:HJGLWDSXY:2:1114:20103:27007/1	multidrug	BAD59497.1|FEATURES|rpoB2|multidrug|rpoB2	0.99999946662	100.0	90	176.4	3.6e-45	1
PN0204_0353_S347_L001.clean.deeparg.mapping.ARG	default	BACA	188	268	A00652:60:HJGLWDSXY:3:2212:3287:12320/1	bacitracin	ZP_01723236|FEATURES|bacA|bacitracin|bacA	0.999999985363	82.7	81	130.2	2.7e-31	1
PN0204_0353_S347_L001.clean.deeparg.mapping.ARG	default	RPOB2	800	849	A00652:60:HJGLWDSXY:1:1241:15826:9424/2	multidrug	BAD59497.1|FEATURES|rpoB2|multidrug|rpoB2	0.999997945353	86.0	50	92.8	2.9e-20	1
PN0204_0353_S347_L001.clean.deeparg.mapping.ARG	default	MDTB	429	478	A00652:60:HJGLWDSXY:2:1577:12888:28228/1	multidrug	gi:553863833:ref:WP_023138386.1:|FEATURES|mdtB|multidrug|mdtB	0.99999997443	80.0	50	68.9	4.5e-13	1
PN0204_0353_S347_L001.clean.deeparg.mapping.ARG	default	RPOB2	775	824	A00652:60:HJGLWDSXY:4:1165:30770:3834/2	multidrug	BAD59497.1|FEATURES|rpoB2|multidrug|rpoB2	0.999997229093	82.0	50	84.0	1.4e-17	1
PN0204_0353_S347_L001.clean.deeparg.mapping.ARG	default	RPOB2	771	811	A00652:60:HJGLWDSXY:4:1627:18295:27696/2	multidrug	BAD59497.1|FEATURES|rpoB2|multidrug|rpoB2	0.999994201815	85.4	41	68.6	5.9e-13	1
PN0204_0353_S347_L001.clean.deeparg.mapping.ARG	default	RPOB2	768	839	A00652:60:HJGLWDSXY:4:1167:25545:6558/1	multidrug	BAD59497.1|FEATURES|rpoB2|multidrug|rpoB2	0.999999070937	88.9	72	129.0	5.3e-31	1
PN0204_0353_S347_L001.clean.deeparg.mapping.ARG	default	MEXB	339	417	A00652:60:HJGLWDSXY:1:2542:16034:1705/1	multidrug	gi:503722573:ref:WP_013956649.1:|FEATURES|mexB|multidrug|mexB	0.999998393464	88.6	79	126.3	3.9e-30	1
PN0204_0353_S347_L001.clean.deeparg.mapping.ARG	default	RPOB2	442	516	A00652:60:HJGLWDSXY:2:2245:8232:20509/1	multidrug	BAD59497.1|FEATURES|rpoB2|multidrug|rpoB2	0.999999158291	81.3	75	135.6	5.9e-33	1
PN0204_0353_S347_L001.clean.deeparg.mapping.ARG	default	RPOB2	1007	1061	A00652:60:HJGLWDSXY:2:2132:26142:5588/1	multidrug	BAD59497.1|FEATURES|rpoB2|multidrug|rpoB2	0.999998470241	83.6	55	103.6	1.8e-23	1
PN0204_0353_S347_L001.clean.deeparg.mapping.ARG	default	KDPE	186	225	A00652:60:HJGLWDSXY:2:2661:6560:15890/1	aminoglycoside	NP_415222.1|FEATURES|kdpE|aminoglycoside|kdpE	0.9999973362	82.5	40	78.6	7.7e-16	1
PN0204_0353_S347_L001.clean.deeparg.mapping.ARG	default	VANS	132	181	A00652:60:HJGLWDSXY:4:1512:31810:12994/2	glycopeptide	KF478993.1.gene7.p01|FEATURES|vanS|glycopeptide|vanS	0.999969920736	88.0	50	83.6	1.8e-17	1
PN0204_0353_S347_L001.clean.deeparg.mapping.ARG	default	RIFAMPIN_MONOOXYGENASE	274	306	A00652:60:HJGLWDSXY:2:2443:22733:17409/1	rifamycin	gi:663760960:ref:WP_030535072.1:|FEATURES|rifampin_monooxygenase|rifamycin|rifampin_monooxygenase	0.99999999697	81.8	33	63.5	2.3e-11	1
PN0204_0353_S347_L001.clean.deeparg.mapping.ARG	default	RPOB2	659	754	A00652:60:HJGLWDSXY:4:1116:31024:3897/1	multidrug	BAD59497.1|FEATURES|rpoB2|multidrug|rpoB2	0.999999372669	80.2	96	160.2	2.9e-40	1
PN0204_0353_S347_L001.clean.deeparg.mapping.ARG	default	VANR	154	231	A00652:60:HJGLWDSXY:1:2603:5828:36385/1	glycopeptide	gi:976142370:ref:WP_059301720.1:|FEATURES|vanR|glycopeptide|vanR	1.0	83.3	78	126.7	3.3e-30	1
PN0204_0353_S347_L001.clean.deeparg.mapping.ARG	default	RPOB2	767	824	A00652:60:HJGLWDSXY:4:1374:22064:36229/1	multidrug	BAD59497.1|FEATURES|rpoB2|multidrug|rpoB2	0.999998757108	96.6	58	112.8	3.2e-26	1
PN0204_0353_S347_L001.clean.deeparg.mapping.ARG	default	RPOB2	362	429	A00652:60:HJGLWDSXY:1:2601:13964:15812/1	multidrug	BAD59497.1|FEATURES|rpoB2|multidrug|rpoB2	0.999998957386	88.2	68	122.1	6.3e-29	1
PN0204_0353_S347_L001.clean.deeparg.mapping.ARG	default	OMPR	84	120	A00652:60:HJGLWDSXY:2:1258:9480:24956/1	multidrug	gi:514966815:ref:WP_016655114.1:|FEATURES|ompR|multidrug|ompR	0.999999834047	81.1	37	64.3	1.4e-11	1
PN0204_0353_S347_L001.clean.deeparg.mapping.ARG	default	RPOB2	1042	1089	A00652:60:HJGLWDSXY:4:1336:20817:26052/2	multidrug	BAD59497.1|FEATURES|rpoB2|multidrug|rpoB2	0.999997819706	87.5	48	90.9	1.1e-19	1
PN0204_0353_S347_L001.clean.deeparg.mapping.ARG	default	RPOB2	1041	1088	A00652:60:HJGLWDSXY:4:1336:20817:26052/1	multidrug	BAD59497.1|FEATURES|rpoB2|multidrug|rpoB2	0.999997874051	87.5	48	91.7	6.5e-20	1
PN0204_0353_S347_L001.clean.deeparg.mapping.ARG	default	VANR	152	217	A00652:60:HJGLWDSXY:4:2669:18123:13025/1	glycopeptide	gi:944468330:ref:WP_055698749.1:|FEATURES|vanR|glycopeptide|vanR	1.0	97.0	66	130.6	1.7e-31	1
PN0204_0353_S347_L001.clean.deeparg.mapping.ARG	default	RPOB2	782	823	A00652:60:HJGLWDSXY:4:1239:20853:5697/2	multidrug	BAD59497.1|FEATURES|rpoB2|multidrug|rpoB2	0.999994683859	83.3	42	70.1	2.0e-13	1
PN0204_0353_S347_L001.clean.deeparg.mapping.ARG	default	BACA	144	205	A00652:60:HJGLWDSXY:2:2177:16333:24424/1	bacitracin	ZP_04577926|FEATURES|bacA|bacitracin|bacA	0.999999744055	83.9	62	98.2	9.2e-22	1
PN0204_0353_S347_L001.clean.deeparg.mapping.ARG	default	RPOB2	856	905	A00652:60:HJGLWDSXY:4:2142:29803:33411/2	multidrug	BAD59497.1|FEATURES|rpoB2|multidrug|rpoB2	0.999997763833	82.0	50	90.1	1.9e-19	1
PN0204_0353_S347_L001.clean.deeparg.mapping.ARG	default	NORB	102	142	A00652:60:HJGLWDSXY:1:1652:13829:28072/2	fluoroquinolone	gi:504415211:ref:WP_014602313.1:|FEATURES|norB|fluoroquinolone|norB	0.998018181829	80.5	41	69.7	2.6e-13	1
PN0204_0353_S347_L001.clean.deeparg.mapping.ARG	default	RPOB2	1015	1078	A00652:60:HJGLWDSXY:4:1120:26268:2300/1	multidrug	BAD59497.1|FEATURES|rpoB2|multidrug|rpoB2	0.99999895021	85.9	64	121.7	7.6e-29	1
PN0204_0353_S347_L001.clean.deeparg.mapping.ARG	default	MUXC	894	943	A00652:60:HJGLWDSXY:4:1535:16468:5306/1	multidrug	NP_251216.1|FEATURES|MuxC|multidrug|MuxC	0.999998015175	82.0	50	72.8	3.1e-14	1
PN0204_0353_S347_L001.clean.deeparg.mapping.ARG	default	RPOB2	740	797	A00652:60:HJGLWDSXY:2:1569:15826:30029/1	multidrug	BAD59497.1|FEATURES|rpoB2|multidrug|rpoB2	0.999998470241	86.2	58	103.6	1.9e-23	1
PN0204_0353_S347_L001.clean.deeparg.mapping.ARG	default	RPOB2	1016	1083	A00652:60:HJGLWDSXY:2:1214:4038:5635/1	multidrug	BAD59497.1|FEATURES|rpoB2|multidrug|rpoB2	0.99999911995	86.8	68	132.5	4.5e-32	1
PN0204_0353_S347_L001.clean.deeparg.mapping.ARG	default	TET44	36	123	A00652:60:HJGLWDSXY:3:2628:30490:29215/1	tetracycline	FN594949.1.gene24.p01|FEATURES|tet44|tetracycline|tet44	1.0	100.0	88	177.2	2.1e-45	1
PN0204_0353_S347_L001.clean.deeparg.mapping.ARG	default	TETM	70	119	A00652:60:HJGLWDSXY:4:2210:18304:9612/2	tetracycline	Q02652|FEATURES|tetM|tetracycline|tetM	0.999999999635	88.0	50	87.4	1.2e-18	1
PN0204_0353_S347_L001.clean.deeparg.mapping.ARG	default	RPOB2	853	919	A00652:60:HJGLWDSXY:3:2114:25437:8970/1	multidrug	BAD59497.1|FEATURES|rpoB2|multidrug|rpoB2	0.999998738382	80.6	67	112.1	6.2e-26	1
PN0204_0353_S347_L001.clean.deeparg.mapping.ARG	default	RPOB2	714	781	A00652:60:HJGLWDSXY:2:2375:17291:24925/1	multidrug	BAD59497.1|FEATURES|rpoB2|multidrug|rpoB2	0.99999907688	94.1	68	129.4	3.8e-31	1
PN0204_0353_S347_L001.clean.deeparg.mapping.ARG	default	RPOB2	358	407	A00652:60:HJGLWDSXY:2:2152:17734:14700/2	multidrug	BAD59497.1|FEATURES|rpoB2|multidrug|rpoB2	0.999997847077	90.0	50	91.3	8.5e-20	1
PN0204_0353_S347_L001.clean.deeparg.mapping.ARG	default	AAC(2')-I	15	67	A00652:60:HJGLWDSXY:2:2423:15320:6793/1	aminoglycoside	U41471.1.gene1.p01|FEATURES|aac(2')-I|aminoglycoside|aac(2')-I	0.999967042616	83.0	53	99.4	5.4e-22	1
PN0204_0353_S347_L001.clean.deeparg.mapping.ARG	default	MEXI	379	416	A00652:60:HJGLWDSXY:4:1218:8043:21684/1	multidrug	YP_001346277|FEATURES|mexI|multidrug|mexI	0.999999998805	89.5	38	65.1	4.9e-12	1
PN0204_0353_S347_L001.clean.deeparg.mapping.ARG	default	MEXF	444	494	A00652:60:HJGLWDSXY:3:1272:13621:29434/1	multidrug	gi:553798320:ref:WP_023128834.1:|FEATURES|mexF|multidrug|mexF	0.999999999959	80.4	51	78.6	6.0e-16	1
PN0204_0353_S347_L001.clean.deeparg.mapping.ARG	default	RPOB2	1062	1110	A00652:60:HJGLWDSXY:1:2314:4390:31892/2	multidrug	BAD59497.1|FEATURES|rpoB2|multidrug|rpoB2	0.99999799456	89.8	49	93.6	1.7e-20	1
PN0204_0353_S347_L001.clean.deeparg.mapping.ARG	default	RPOB2	813	882	A00652:60:HJGLWDSXY:4:2330:7491:33442/1	multidrug	BAD59497.1|FEATURES|rpoB2|multidrug|rpoB2	0.999999148794	91.4	70	134.8	9.5e-33	1
PN0204_0353_S347_L001.clean.deeparg.mapping.ARG	default	RPOB2	994	1041	A00652:60:HJGLWDSXY:1:2314:4390:31892/1	multidrug	BAD59497.1|FEATURES|rpoB2|multidrug|rpoB2	0.99999842587	91.7	48	102.4	3.7e-23	1
PN0204_0353_S347_L001.clean.deeparg.mapping.ARG	default	MEXF	370	445	A00652:60:HJGLWDSXY:4:1566:10673:36824/1	multidrug	gi:553798320:ref:WP_023128834.1:|FEATURES|mexF|multidrug|mexF	1.0	81.6	76	110.2	2.7e-25	1
PN0204_0353_S347_L001.clean.deeparg.mapping.ARG	default	MDTB	426	495	A00652:60:HJGLWDSXY:1:1268:11867:18818/1	multidrug	gi:857586086:emb:CRL63207.1:|FEATURES|mdtB|multidrug|mdtB	0.999999896194	81.4	70	104.0	1.9e-23	1
PN0204_0353_S347_L001.clean.deeparg.mapping.ARG	default	RPOB2	1013	1107	A00652:60:HJGLWDSXY:2:1277:32560:15796/1	multidrug	BAD59497.1|FEATURES|rpoB2|multidrug|rpoB2	0.99999947043	86.3	95	177.2	2.3e-45	1
PN0204_0353_S347_L001.clean.deeparg.mapping.ARG	default	ACRB	864	921	A00652:60:HJGLWDSXY:1:2304:3432:3803/1	multidrug	ZP_04625767|FEATURES|acrB|multidrug|acrB	0.999999894021	81.0	58	91.3	9.8e-20	1
PN0204_0353_S347_L001.clean.deeparg.mapping.ARG	default	RPOB2	841	910	A00652:60:HJGLWDSXY:2:1571:10926:28150/1	multidrug	BAD59497.1|FEATURES|rpoB2|multidrug|rpoB2	0.999999010987	84.3	70	125.2	7.4e-30	1
PN0204_0353_S347_L001.clean.deeparg.mapping.ARG	default	RPOB2	791	878	A00652:60:HJGLWDSXY:3:1359:10375:20306/1	multidrug	BAD59497.1|FEATURES|rpoB2|multidrug|rpoB2	0.999999393228	88.6	88	163.3	3.1e-41	1
PN0204_0353_S347_L001.clean.deeparg.mapping.ARG	default	RPHA	486	533	A00652:60:HJGLWDSXY:3:2675:31973:10019/1	rifamycin	AIA08936.1|FEATURES|rphA|rifamycin|rphA	0.999805734755	81.2	48	84.3	1.0e-17	1
PN0204_0353_S347_L001.clean.deeparg.mapping.ARG	default	MDTB	334	383	A00652:60:HJGLWDSXY:3:1369:14299:36933/1	multidrug	gi:857586086:emb:CRL63207.1:|FEATURES|mdtB|multidrug|mdtB	0.999999626654	80.0	50	65.9	3.8e-12	1
PN0204_0353_S347_L001.clean.deeparg.mapping.ARG	default	RPOB2	1005	1069	A00652:60:HJGLWDSXY:4:1344:22146:16454/1	multidrug	BAD59497.1|FEATURES|rpoB2|multidrug|rpoB2	0.999999179671	98.5	65	137.5	1.6e-33	1
PN0204_0353_S347_L001.clean.deeparg.mapping.ARG	default	RBPA	16	96	A00652:60:HJGLWDSXY:1:1328:30309:5196/1	rifamycin	ADV91011.1|FEATURES|RbpA|rifamycin|RbpA	0.999921346747	85.4	82	152.1	6.7e-38	1
PN0204_0353_S347_L001.clean.deeparg.mapping.ARG	default	VANR	53	82	A00652:60:HJGLWDSXY:2:1671:32316:35415/1	glycopeptide	gi:506987090:ref:WP_016078505.1:|FEATURES|vanR|glycopeptide|vanR	0.999999998951	100.0	30	66.6	2.5e-12	1
PN0204_0353_S347_L001.clean.deeparg.mapping.ARG	default	MEXW	876	925	A00652:60:HJGLWDSXY:3:2557:9209:1313/2	multidrug	AAG07763|FEATURES|mexW|multidrug|mexW	0.999999999009	82.0	50	83.6	1.8e-17	1
PN0204_0353_S347_L001.clean.deeparg.mapping.ARG	default	MEXW	938	987	A00652:60:HJGLWDSXY:3:2557:9209:1313/1	multidrug	YP_001186705|FEATURES|mexW|multidrug|mexW	0.999999760107	84.0	50	81.6	6.7e-17	1
PN0204_0353_S347_L001.clean.deeparg.mapping.ARG	default	RPOB2	1007	1055	A00652:60:HJGLWDSXY:3:1418:15926:5087/1	multidrug	BAD59497.1|FEATURES|rpoB2|multidrug|rpoB2	0.999998147754	85.7	49	96.3	2.6e-21	1
PN0204_0353_S347_L001.clean.deeparg.mapping.ARG	default	RPOB2	969	1061	A00652:60:HJGLWDSXY:3:1469:25762:34147/1	multidrug	BAD59497.1|FEATURES|rpoB2|multidrug|rpoB2	0.999999453137	86.0	93	173.7	2.4e-44	1
PN0204_0353_S347_L001.clean.deeparg.mapping.ARG	default	CEOB	980	1027	A00652:60:HJGLWDSXY:3:1220:30373:18897/1	multidrug	AAB58161|FEATURES|ceoB|multidrug|ceoB	0.999999864066	83.3	48	79.0	4.4e-16	1
PN0204_0353_S347_L001.clean.deeparg.mapping.ARG	default	RPOB2	433	482	A00652:60:HJGLWDSXY:2:1349:5520:35008/1	multidrug	BAD59497.1|FEATURES|rpoB2|multidrug|rpoB2	0.999998317461	88.0	50	99.8	2.4e-22	1
PN0204_0353_S347_L001.clean.deeparg.mapping.ARG	default	RPOB2	382	429	A00652:60:HJGLWDSXY:2:1349:5520:35008/2	multidrug	BAD59497.1|FEATURES|rpoB2|multidrug|rpoB2	0.999997518177	91.7	48	87.0	1.6e-18	1
PN0204_0353_S347_L001.clean.deeparg.mapping.ARG	default	RPOB2	1013	1083	A00652:60:HJGLWDSXY:1:2203:2456:17519/1	multidrug	BAD59497.1|FEATURES|rpoB2|multidrug|rpoB2	0.999999233082	94.4	71	142.9	3.5e-35	1
PN0204_0353_S347_L001.clean.deeparg.mapping.ARG	default	TRUNCATED_PUTATIVE_RESPONSE_REGULATOR_ARLR	80	118	A00652:60:HJGLWDSXY:1:1634:3070:22498/1	unclassified	HE999704.1.gene1528.p01|FEATURES|truncated_putative_response_regulator_ArlR|unclassified|truncated_putative_response_regulator_ArlR	0.999998662159	82.1	39	65.9	3.8e-12	1
PN0204_0353_S347_L001.clean.deeparg.mapping.ARG	default	RPOB2	580	659	A00652:60:HJGLWDSXY:3:2660:29143:23719/1	multidrug	BAD59497.1|FEATURES|rpoB2|multidrug|rpoB2	0.999999264367	88.8	80	146.4	3.6e-36	1
PN0204_0353_S347_L001.clean.deeparg.mapping.ARG	default	MDTB	423	496	A00652:60:HJGLWDSXY:4:1373:22019:26569/1	multidrug	CP004022.1.gene1673.p01|FEATURES|mdtB|multidrug|mdtB	0.999999999813	81.1	74	110.9	1.5e-25	1
PN0204_0353_S347_L001.clean.deeparg.mapping.ARG	default	ADP-RIBOSYLATING_TRANSFERASE_ARR	15	86	A00652:60:HJGLWDSXY:3:1354:30526:6042/1	rifamycin	AF001493.1.orf0.gene.p01|FEATURES|ADP-ribosylating_transferase_arr|rifamycin|ADP-ribosylating_transferase_arr	0.999949580662	80.6	72	130.6	1.9e-31	1
PN0204_0353_S347_L001.clean.deeparg.mapping.ARG	default	RPHA	776	825	A00652:60:HJGLWDSXY:4:2105:26078:6449/2	rifamycin	AIA08936.1|FEATURES|rphA|rifamycin|rphA	0.999839766021	80.0	50	86.7	2.1e-18	1
PN0204_0353_S347_L001.clean.deeparg.mapping.ARG	default	MULTIDRUG_ABC_TRANSPORTER	475	538	A00652:60:HJGLWDSXY:1:2264:17345:19507/1	multidrug	gi:944009777:ref:WP_055601444.1:|FEATURES|multidrug_ABC_transporter|multidrug|multidrug_ABC_transporter	1.0	84.4	64	112.1	6.0e-26	1
PN0204_0353_S347_L001.clean.deeparg.mapping.ARG	default	RPOB2	971	1047	A00652:60:HJGLWDSXY:3:2643:14543:21167/1	multidrug	BAD59497.1|FEATURES|rpoB2|multidrug|rpoB2	0.999999179671	83.1	77	137.5	1.6e-33	1
PN0204_0353_S347_L001.clean.deeparg.mapping.ARG	default	MEXF	908	959	A00652:60:HJGLWDSXY:4:1645:32181:2300/1	multidrug	gi:940169821:gb:KPX83830.1:|FEATURES|mexF|multidrug|mexF	0.999998124539	80.8	52	68.9	5.2e-13	1
PN0204_0353_S347_L001.clean.deeparg.mapping.ARG	default	ACRB	319	377	A00652:60:HJGLWDSXY:2:2674:18954:5572/1	multidrug	ZP_04612532|FEATURES|acrB|multidrug|acrB	0.999999400914	84.7	59	88.2	8.5e-19	1
PN0204_0353_S347_L001.clean.deeparg.mapping.ARG	default	MEXF	349	407	A00652:60:HJGLWDSXY:1:1113:10140:24126/1	multidrug	gi:496334960:ref:WP_009044138.1:|FEATURES|mexF|multidrug|mexF	0.999999999997	81.4	59	82.4	4.9e-17	1
PN0204_0353_S347_L001.clean.deeparg.mapping.ARG	default	MTRA	83	147	A00652:60:HJGLWDSXY:2:2109:30327:11271/1	multidrug	CCP46065.1|FEATURES|mtrA|multidrug|mtrA	0.999996465418	93.8	65	126.3	3.1e-30	1
PN0204_0353_S347_L001.clean.deeparg.mapping.ARG	default	RPOB2	741	830	A00652:60:HJGLWDSXY:1:1623:24523:27179/1	multidrug	BAD59497.1|FEATURES|rpoB2|multidrug|rpoB2	0.999999195411	80.0	90	139.0	6.5e-34	1
PN0204_0353_S347_L001.clean.deeparg.mapping.ARG	default	RPOB2	438	510	A00652:60:HJGLWDSXY:2:2273:7175:5650/1	multidrug	BAD59497.1|FEATURES|rpoB2|multidrug|rpoB2	0.999999221863	87.7	73	141.7	8.0e-35	1
PN0204_0353_S347_L001.clean.deeparg.mapping.ARG	default	RPOB2	747	796	A00652:60:HJGLWDSXY:3:1349:25120:24956/1	multidrug	BAD59497.1|FEATURES|rpoB2|multidrug|rpoB2	0.999996773925	80.0	50	80.1	2.0e-16	1
PN0204_0353_S347_L001.clean.deeparg.mapping.ARG	default	VANR	77	125	A00652:60:HJGLWDSXY:1:2530:26946:14747/1	glycopeptide	gi:950257734:ref:WP_057294159.1:|FEATURES|vanR|glycopeptide|vanR	1.0	100.0	49	101.3	8.2e-23	1
PN0204_0353_S347_L001.clean.deeparg.mapping.ARG	default	RBPA	17	105	A00652:60:HJGLWDSXY:1:1317:3658:16157/1	rifamycin	ADV91011.1|FEATURES|RbpA|rifamycin|RbpA	0.999937818445	83.3	90	158.7	7.9e-40	1
PN0204_0353_S347_L001.clean.deeparg.mapping.ARG	default	RPHB	745	793	A00652:60:HJGLWDSXY:2:2627:20048:3302/2	rifamycin	APB03222.1|FEATURES|rphB|rifamycin|rphB	0.999716726015	83.7	49	88.2	7.2e-19	1
PN0204_0353_S347_L001.clean.deeparg.mapping.ARG	default	RPHB	807	856	A00652:60:HJGLWDSXY:2:2627:20048:3302/1	rifamycin	APB03222.1|FEATURES|rphB|rifamycin|rphB	0.999998944514	96.0	50	99.8	2.4e-22	1
PN0204_0353_S347_L001.clean.deeparg.mapping.ARG	default	VANS	64	142	A00652:60:HJGLWDSXY:1:2659:16911:18662/1	glycopeptide	KF478993.1.gene7.p01|FEATURES|vanS|glycopeptide|vanS	0.999998593616	82.3	79	125.9	5.0e-30	1
PN0204_0353_S347_L001.clean.deeparg.mapping.ARG	default	VANR	1	37	A00652:60:HJGLWDSXY:4:2414:7681:20901/2	glycopeptide	gi:976142370:ref:WP_059301720.1:|FEATURES|vanR|glycopeptide|vanR	1.0	100.0	37	73.6	1.8e-14	1
PN0204_0353_S347_L001.clean.deeparg.mapping.ARG	default	VANR	43	88	A00652:60:HJGLWDSXY:4:2414:7681:20901/1	glycopeptide	gi:944023697:ref:WP_055613131.1:|FEATURES|vanR|glycopeptide|vanR	0.999999999999	83.7	49	79.0	4.4e-16	1
PN0204_0353_S347_L001.clean.deeparg.mapping.ARG	default	MEXK	395	450	A00652:60:HJGLWDSXY:3:2465:2682:6637/1	multidrug	AAG07064.1|FEATURES|MexK|multidrug|MexK	0.999998862837	82.1	56	90.1	2.1e-19	1
PN0204_0353_S347_L001.clean.deeparg.mapping.ARG	default	MULTIDRUG_ABC_TRANSPORTER	522	570	A00652:60:HJGLWDSXY:2:2655:7970:34334/1	multidrug	gi:1033217078:gb:OAR27197.1:|FEATURES|multidrug_ABC_transporter|multidrug|multidrug_ABC_transporter	0.999998449295	81.6	49	79.0	4.4e-16	1
PN0204_0353_S347_L001.clean.deeparg.mapping.ARG	default	RPOB2	777	842	A00652:60:HJGLWDSXY:4:1136:19886:3145/1	multidrug	BAD59497.1|FEATURES|rpoB2|multidrug|rpoB2	0.99999891522	86.4	66	119.8	2.9e-28	1
PN0204_0353_S347_L001.clean.deeparg.mapping.ARG	default	RPOB2	1044	1102	A00652:60:HJGLWDSXY:2:2420:23249:22091/1	multidrug	BAD59497.1|FEATURES|rpoB2|multidrug|rpoB2	0.999998661057	83.1	59	109.4	3.6e-25	1
PN0204_0353_S347_L001.clean.deeparg.mapping.ARG	default	MTRA	154	225	A00652:60:HJGLWDSXY:1:2330:31792:36824/1	multidrug	CCP46065.1|FEATURES|mtrA|multidrug|mtrA	0.999996630112	84.7	72	128.3	9.1e-31	1
PN0204_0353_S347_L001.clean.deeparg.mapping.ARG	default	MULTIDRUG_ABC_TRANSPORTER	520	578	A00652:60:HJGLWDSXY:1:1551:20021:30812/1	multidrug	gi:505420018:ref:WP_015607120.1:|FEATURES|multidrug_ABC_transporter|multidrug|multidrug_ABC_transporter	1.0	83.1	59	92.8	4.6e-20	1
PN0204_0353_S347_L001.clean.deeparg.mapping.ARG	default	VANS	129	195	A00652:60:HJGLWDSXY:2:1405:9670:3740/1	glycopeptide	KF478993.1.gene7.p01|FEATURES|vanS|glycopeptide|vanS	0.999996455974	86.6	67	111.3	1.1e-25	1
PN0204_0353_S347_L001.clean.deeparg.mapping.ARG	default	RPOB2	1011	1085	A00652:60:HJGLWDSXY:3:2543:5665:7701/1	multidrug	BAD59497.1|FEATURES|rpoB2|multidrug|rpoB2	0.999999240469	89.3	75	143.7	2.2e-35	1
PN0204_0353_S347_L001.clean.deeparg.mapping.ARG	default	RPOB2	810	897	A00652:60:HJGLWDSXY:2:2143:11930:19617/1	multidrug	BAD59497.1|FEATURES|rpoB2|multidrug|rpoB2	0.99999928057	80.7	88	148.3	1.0e-36	1
PN0204_0353_S347_L001.clean.deeparg.mapping.ARG	default	RPOB2	406	454	A00652:60:HJGLWDSXY:1:2331:18982:36683/1	multidrug	BAD59497.1|FEATURES|rpoB2|multidrug|rpoB2	0.999997649819	87.8	49	88.6	5.5e-19	1
PN0204_0353_S347_L001.clean.deeparg.mapping.ARG	default	RPOB2	413	504	A00652:60:HJGLWDSXY:4:1470:4372:16955/1	multidrug	BAD59497.1|FEATURES|rpoB2|multidrug|rpoB2	0.999999412598	83.7	92	166.4	3.8e-42	1
PN0204_0353_S347_L001.clean.deeparg.mapping.ARG	default	MEXF	900	947	A00652:60:HJGLWDSXY:4:1677:19144:26162/2	multidrug	gi:764136713:ref:WP_044320637.1:|FEATURES|mexF|multidrug|mexF	0.999999999899	83.3	48	80.9	1.1e-16	1
PN0204_0353_S347_L001.clean.deeparg.mapping.ARG	default	MUXB	980	1017	A00652:60:HJGLWDSXY:1:2230:31557:16532/1	multidrug	NP_251217.1|FEATURES|MuxB|multidrug|MuxB	0.999994484441	81.6	38	66.2	2.9e-12	1
PN0204_0353_S347_L001.clean.deeparg.mapping.ARG	default	MEXF	37	81	A00652:60:HJGLWDSXY:2:1217:1018:13244/2	multidrug	gi:644964905:ref:WP_025385660.1:|FEATURES|mexF|multidrug|mexF	1.0	80.0	45	75.9	3.7e-15	1
PN0204_0353_S347_L001.clean.deeparg.mapping.ARG	default	RPHA	105	154	A00652:60:HJGLWDSXY:3:2346:31277:34741/1	rifamycin	AIA08936.1|FEATURES|rphA|rifamycin|rphA	0.9998293047	82.0	50	85.9	3.6e-18	1
PN0204_0353_S347_L001.clean.deeparg.mapping.ARG	default	MUXB	925	973	A00652:60:HJGLWDSXY:3:2470:22535:20917/2	multidrug	NP_251217.1|FEATURES|MuxB|multidrug|MuxB	0.929296135091	83.7	49	87.4	1.2e-18	1
PN0204_0353_S347_L001.clean.deeparg.mapping.ARG	default	RPOB2	846	902	A00652:60:HJGLWDSXY:4:2138:30671:9893/1	multidrug	BAD59497.1|FEATURES|rpoB2|multidrug|rpoB2	0.999998727404	91.2	57	111.7	7.0e-26	1
PN0204_0353_S347_L001.clean.deeparg.mapping.ARG	default	ROSA	260	346	A00652:60:HJGLWDSXY:1:2529:16034:17738/1	fosmidomycin	ZP_04623896|FEATURES|rosA|fosmidomycin|rosA	1.0	87.4	87	152.1	7.2e-38	1
PN0204_0353_S347_L001.clean.deeparg.mapping.ARG	default	RPOB2	868	939	A00652:60:HJGLWDSXY:2:2349:29903:16924/1	multidrug	BAD59497.1|FEATURES|rpoB2|multidrug|rpoB2	0.999999162931	80.6	72	136.0	4.4e-33	1
PN0204_0353_S347_L001.clean.deeparg.mapping.ARG	default	MEXF	314	373	A00652:60:HJGLWDSXY:4:2172:12689:24533/1	multidrug	gi:505289664:ref:WP_015476766.1:|FEATURES|mexF|multidrug|mexF	0.999999999998	83.3	60	93.6	2.0e-20	1
PN0204_0353_S347_L001.clean.deeparg.mapping.ARG	default	RPOB2	555	604	A00652:60:HJGLWDSXY:2:1357:19108:17143/1	multidrug	BAD59497.1|FEATURES|rpoB2|multidrug|rpoB2	0.999997055786	80.0	50	82.4	3.9e-17	1
PN0204_0353_S347_L001.clean.deeparg.mapping.ARG	default	MDTB	441	499	A00652:60:HJGLWDSXY:1:1166:14742:11115/1	multidrug	CP001918.1.gene3440.p01|FEATURES|mdtB|multidrug|mdtB	0.985700603331	84.7	59	87.0	2.3e-18	1
PN0204_0353_S347_L001.clean.deeparg.mapping.ARG	default	RPOB2	563	602	A00652:60:HJGLWDSXY:3:2303:6008:27023/1	multidrug	BAD59497.1|FEATURES|rpoB2|multidrug|rpoB2	0.999994054784	80.0	40	68.2	7.7e-13	1
PN0204_0353_S347_L001.clean.deeparg.mapping.ARG	default	TCMA	374	425	A00652:60:HJGLWDSXY:4:2366:2248:25363/1	tetracenomycin_C	NP_733568|FEATURES|tcmA|tetracenomycin_C|tcmA	0.999999999538	82.7	52	90.1	2.0e-19	1
PN0204_0353_S347_L001.clean.deeparg.mapping.ARG	default	VANR	17	54	A00652:60:HJGLWDSXY:1:2571:13639:4351/2	glycopeptide	gi:747653988:emb:CEL19270.1:|FEATURES|vanR|glycopeptide|vanR	1.0	97.4	38	71.2	6.9e-14	1
PN0204_0353_S347_L001.clean.deeparg.mapping.ARG	default	CEOB	980	1027	A00652:60:HJGLWDSXY:3:1575:13657:6981/1	multidrug	AAB58161|FEATURES|ceoB|multidrug|ceoB	0.998582640615	81.2	48	78.6	9.1e-16	1
PN0204_0353_S347_L001.clean.deeparg.mapping.ARG	default	MDTB	450	498	A00652:60:HJGLWDSXY:3:1548:13919:35462/2	multidrug	gi:857586086:emb:CRL63207.1:|FEATURES|mdtB|multidrug|mdtB	0.999949431741	83.7	49	75.1	6.3e-15	1
PN0204_0353_S347_L001.clean.deeparg.mapping.ARG	default	MUXB	387	436	A00652:60:HJGLWDSXY:3:1548:13919:35462/1	multidrug	NP_251217.1|FEATURES|MuxB|multidrug|MuxB	0.999997098613	80.0	50	80.1	2.0e-16	1
PN0204_0353_S347_L001.clean.deeparg.mapping.ARG	default	MEXK	954	1025	A00652:60:HJGLWDSXY:3:2650:32099:23265/1	multidrug	AAG07064.1|FEATURES|MexK|multidrug|MexK	0.999999352297	80.6	72	109.8	3.9e-25	1
PN0204_0353_S347_L001.clean.deeparg.mapping.ARG	default	RPHA	119	166	A00652:60:HJGLWDSXY:3:2513:10963:1344/2	rifamycin	AIA08936.1|FEATURES|rphA|rifamycin|rphA	0.999872369287	89.6	48	89.7	2.5e-19	1
PN0204_0353_S347_L001.clean.deeparg.mapping.ARG	default	RPOB2	1025	1100	A00652:60:HJGLWDSXY:2:1526:20509:14121/1	multidrug	BAD59497.1|FEATURES|rpoB2|multidrug|rpoB2	0.999999236775	89.5	76	143.3	3.0e-35	1
PN0204_0353_S347_L001.clean.deeparg.mapping.ARG	default	RPOB2	1015	1095	A00652:60:HJGLWDSXY:1:2418:18087:31688/1	multidrug	BAD59497.1|FEATURES|rpoB2|multidrug|rpoB2	0.999999292902	82.7	81	149.8	3.3e-37	1
PN0204_0353_S347_L001.clean.deeparg.mapping.ARG	default	MEXW	378	426	A00652:60:HJGLWDSXY:1:1337:21187:16548/2	multidrug	AAG07763|FEATURES|mexW|multidrug|mexW	0.999999882069	81.6	49	78.2	7.4e-16	1
PN0204_0353_S347_L001.clean.deeparg.mapping.ARG	default	OTRA	63	112	A00652:60:HJGLWDSXY:3:2610:32542:33364/1	tetracycline	CAA37477|FEATURES|otrA|tetracycline|otrA	0.999998231251	82.0	50	82.4	3.9e-17	1
PN0204_0353_S347_L001.clean.deeparg.mapping.ARG	default	RPOB2	563	610	A00652:60:HJGLWDSXY:1:1155:4806:6652/1	multidrug	BAD59497.1|FEATURES|rpoB2|multidrug|rpoB2	0.999997379816	83.3	48	85.5	4.7e-18	1
PN0204_0353_S347_L001.clean.deeparg.mapping.ARG	default	RPOB2	841	890	A00652:60:HJGLWDSXY:1:1533:22688:2675/1	multidrug	BAD59497.1|FEATURES|rpoB2|multidrug|rpoB2	0.999997340626	80.0	50	85.1	6.1e-18	1
PN0204_0353_S347_L001.clean.deeparg.mapping.ARG	default	TETP	544	628	A00652:60:HJGLWDSXY:1:2228:11713:33614/1	tetracycline	YP_002850805|FEATURES|tetP|tetracycline|tetP	1.0	88.2	85	161.8	8.7e-41	1
PN0204_0353_S347_L001.clean.deeparg.mapping.ARG	default	MUXB	369	406	A00652:60:HJGLWDSXY:3:2132:26793:4836/1	multidrug	NP_251217.1|FEATURES|MuxB|multidrug|MuxB	0.999993211284	81.6	38	62.8	2.5e-11	1
PN0204_0353_S347_L001.clean.deeparg.mapping.ARG	default	RPOB2	442	490	A00652:60:HJGLWDSXY:4:1652:19940:15890/1	multidrug	BAD59497.1|FEATURES|rpoB2|multidrug|rpoB2	0.999998204019	87.8	49	97.4	1.2e-21	1
PN0204_0353_S347_L001.clean.deeparg.mapping.ARG	default	ADEF	387	438	A00652:60:HJGLWDSXY:1:2364:29894:24893/1	multidrug	CAJ77856.1|FEATURES|adeF|multidrug|adeF	1.0	82.7	52	83.2	2.4e-17	1
PN0204_0353_S347_L001.clean.deeparg.mapping.ARG	default	RPOB2	421	488	A00652:60:HJGLWDSXY:3:2406:16052:31829/1	multidrug	BAD59497.1|FEATURES|rpoB2|multidrug|rpoB2	0.999999082738	89.7	68	129.8	2.9e-31	1
PN0204_0353_S347_L001.clean.deeparg.mapping.ARG	default	MDTC	854	895	A00652:60:HJGLWDSXY:2:1640:9516:12806/1	multidrug	CP001918.1.gene3441.p01|FEATURES|mdtC|multidrug|mdtC	0.999991690757	83.3	42	62.8	3.2e-11	1
PN0204_0353_S347_L001.clean.deeparg.mapping.ARG	default	CEOB	370	421	A00652:60:HJGLWDSXY:1:2628:32542:13322/1	multidrug	AAB58161|FEATURES|ceoB|multidrug|ceoB	0.999999748299	80.8	52	75.1	8.2e-15	1
PN0204_0353_S347_L001.clean.deeparg.mapping.ARG	default	OTRA	89	135	A00652:60:HJGLWDSXY:3:1173:26693:12305/1	tetracycline	CAA37477|FEATURES|otrA|tetracycline|otrA	0.999998140525	91.5	47	82.0	8.8e-17	1
PN0204_0353_S347_L001.clean.deeparg.mapping.ARG	default	RPOB2	761	851	A00652:60:HJGLWDSXY:2:1450:13648:17018/1	multidrug	BAD59497.1|FEATURES|rpoB2|multidrug|rpoB2	0.999999365216	82.4	91	159.1	6.1e-40	1
PN0204_0353_S347_L001.clean.deeparg.mapping.ARG	default	LRA	111	182	A00652:60:HJGLWDSXY:4:2308:24334:17174/1	beta-lactam	gi:532760550:gb:AGU01671.1:|FEATURES|LRA-3|beta-lactam|LRA	0.999999996813	84.7	72	130.2	2.3e-31	1
PN0204_0353_S347_L001.clean.deeparg.mapping.ARG	default	TRANSCRIPTIONAL_REGULATORY_PROTEIN_CPXR_CPXR	81	119	A00652:60:HJGLWDSXY:3:1171:14082:6715/2	unclassified	CP000675.2.gene1535.p01|FEATURES|transcriptional_regulatory_protein_CpxR_cpxR|unclassified|transcriptional_regulatory_protein_CpxR_cpxR	0.999996013415	82.1	39	70.1	2.0e-13	1
PN0204_0353_S347_L001.clean.deeparg.mapping.ARG	default	TRANSCRIPTIONAL_REGULATORY_PROTEIN_CPXR_CPXR	81	119	A00652:60:HJGLWDSXY:3:1171:14082:6715/1	unclassified	CP000675.2.gene1535.p01|FEATURES|transcriptional_regulatory_protein_CpxR_cpxR|unclassified|transcriptional_regulatory_protein_CpxR_cpxR	0.999996013415	82.1	39	70.1	2.0e-13	1
PN0204_0353_S347_L001.clean.deeparg.mapping.ARG	default	RPOB2	405	454	A00652:60:HJGLWDSXY:2:1216:28194:17691/1	multidrug	BAD59497.1|FEATURES|rpoB2|multidrug|rpoB2	0.999997681486	86.0	50	89.0	4.2e-19	1
PN0204_0353_S347_L001.clean.deeparg.mapping.ARG	default	RPOB2	750	833	A00652:60:HJGLWDSXY:4:1628:25337:25864/1	multidrug	BAD59497.1|FEATURES|rpoB2|multidrug|rpoB2	0.999999333749	92.9	84	154.8	1.0e-38	1
PN0204_0353_S347_L001.clean.deeparg.mapping.ARG	default	MULTIDRUG_ABC_TRANSPORTER	456	504	A00652:60:HJGLWDSXY:2:2633:19126:35305/2	multidrug	gi:926400371:ref:WP_053728483.1:|FEATURES|multidrug_ABC_transporter|multidrug|multidrug_ABC_transporter	0.999999999997	89.8	49	95.1	5.9e-21	1
PN0204_0353_S347_L001.clean.deeparg.mapping.ARG	default	RPOB2	770	857	A00652:60:HJGLWDSXY:1:1678:1768:34741/1	multidrug	BAD59497.1|FEATURES|rpoB2|multidrug|rpoB2	0.999999287188	84.1	88	149.1	6.1e-37	1
PN0204_0353_S347_L001.clean.deeparg.mapping.ARG	default	RPOB2	708	759	A00652:60:HJGLWDSXY:2:1349:23176:32049/1	multidrug	BAD59497.1|FEATURES|rpoB2|multidrug|rpoB2	0.999998042281	82.7	52	94.4	1.0e-20	1
PN0204_0353_S347_L001.clean.deeparg.mapping.ARG	default	RPOB2	811	859	A00652:60:HJGLWDSXY:1:1407:8802:34303/1	multidrug	BAD59497.1|FEATURES|rpoB2|multidrug|rpoB2	0.999998243476	91.8	49	98.2	6.9e-22	1
PN0204_0353_S347_L001.clean.deeparg.mapping.ARG	default	RPOB2	750	798	A00652:60:HJGLWDSXY:1:1407:8802:34303/2	multidrug	BAD59497.1|FEATURES|rpoB2|multidrug|rpoB2	0.999997681486	89.8	49	89.0	4.2e-19	1
PN0204_0353_S347_L001.clean.deeparg.mapping.ARG	default	MEXF	982	1031	A00652:60:HJGLWDSXY:4:2614:23023:13495/1	multidrug	YP_260346|FEATURES|mexF|multidrug|mexF	0.999999999911	84.0	50	80.9	1.1e-16	1
PN0204_0353_S347_L001.clean.deeparg.mapping.ARG	default	MSBA	482	530	A00652:60:HJGLWDSXY:1:2634:27245:14575/2	nitroimidazole	NP_415434.1|FEATURES|msbA|nitroimidazole|msbA	0.999226999651	81.6	49	77.8	9.7e-16	1
PN0204_0353_S347_L001.clean.deeparg.mapping.ARG	default	VANR	93	149	A00652:60:HJGLWDSXY:2:2116:14733:16705/1	glycopeptide	gi:943675889:ref:WP_055502070.1:|FEATURES|vanR|glycopeptide|vanR	1.0	96.5	57	114.4	1.1e-26	1
PN0204_0353_S347_L001.clean.deeparg.mapping.ARG	default	RPOB2	679	728	A00652:60:HJGLWDSXY:3:1351:6732:11146/2	multidrug	BAD59497.1|FEATURES|rpoB2|multidrug|rpoB2	0.99999718701	80.0	50	83.6	1.8e-17	1
PN0204_0353_S347_L001.clean.deeparg.mapping.ARG	default	RPOB2	726	775	A00652:60:HJGLWDSXY:3:1351:6732:11146/1	multidrug	BAD59497.1|FEATURES|rpoB2|multidrug|rpoB2	0.999997791994	88.0	50	90.5	1.4e-19	1
PN0204_0353_S347_L001.clean.deeparg.mapping.ARG	default	ADEB	394	470	A00652:60:HJGLWDSXY:2:2602:8947:3803/1	multidrug	ZP_04661876|FEATURES|adeB|multidrug|adeB	0.999999999999	83.1	77	118.6	7.6e-28	1
PN0204_0353_S347_L001.clean.deeparg.mapping.ARG	default	MULTIDRUG_ABC_TRANSPORTER	1	62	A00652:60:HJGLWDSXY:1:1148:22272:21339/1	multidrug	gi:985844137:ref:WP_060895163.1:|FEATURES|multidrug_ABC_transporter|multidrug|multidrug_ABC_transporter	0.999999882017	100.0	62	122.9	4.0e-29	1
PN0204_0353_S347_L001.clean.deeparg.mapping.ARG	default	RPOB2	691	775	A00652:60:HJGLWDSXY:1:1649:24777:5447/1	multidrug	BAD59497.1|FEATURES|rpoB2|multidrug|rpoB2	0.999999375365	89.4	85	160.6	1.9e-40	1
PN0204_0353_S347_L001.clean.deeparg.mapping.ARG	default	RPOB2	823	890	A00652:60:HJGLWDSXY:3:2439:17074:4914/1	multidrug	BAD59497.1|FEATURES|rpoB2|multidrug|rpoB2	0.999999004301	85.3	68	124.8	9.4e-30	1
PN0204_0353_S347_L001.clean.deeparg.mapping.ARG	default	MUXB	361	409	A00652:60:HJGLWDSXY:2:1446:29568:36135/1	multidrug	NP_251217.1|FEATURES|MuxB|multidrug|MuxB	0.993461847516	81.6	49	81.6	6.7e-17	1
PN0204_0353_S347_L001.clean.deeparg.mapping.ARG	default	MDTN	46	85	A00652:60:HJGLWDSXY:4:1568:3360:5963/1	multidrug	gi:928832503:ref:WP_053889253.1:|FEATURES|mdtN|multidrug|mdtN	0.99999999979	82.5	40	67.8	1.0e-12	1
PN0204_0353_S347_L001.clean.deeparg.mapping.ARG	default	MDTB	958	1004	A00652:60:HJGLWDSXY:4:1660:11342:24017/1	multidrug	gi:447120620:ref:WP_001197876.1:|FEATURES|mdtB|multidrug|mdtB	0.982967291997	80.9	47	77.4	1.3e-15	1
PN0204_0353_S347_L001.clean.deeparg.mapping.ARG	default	RPOB2	571	644	A00652:60:HJGLWDSXY:2:1102:29405:35227/1	multidrug	BAD59497.1|FEATURES|rpoB2|multidrug|rpoB2	0.999999047919	85.1	74	127.5	1.6e-30	1
PN0204_0353_S347_L001.clean.deeparg.mapping.ARG	default	MEXF	44	106	A00652:60:HJGLWDSXY:3:2168:28881:12211/1	multidrug	CP000675.2.gene2298.p01|FEATURES|mexF|multidrug|mexF	0.999999168112	81.0	63	98.6	6.8e-22	1
PN0204_0353_S347_L001.clean.deeparg.mapping.ARG	default	RPOB2	990	1084	A00652:60:HJGLWDSXY:2:1309:13693:20885/1	multidrug	BAD59497.1|FEATURES|rpoB2|multidrug|rpoB2	0.999999501879	90.5	95	184.1	1.8e-47	1
PN0204_0353_S347_L001.clean.deeparg.mapping.ARG	default	MDTB	932	980	A00652:60:HJGLWDSXY:3:2160:30246:7404/1	multidrug	gi:553863833:ref:WP_023138386.1:|FEATURES|mdtB|multidrug|mdtB	0.999954845266	83.7	49	81.6	6.7e-17	1
PN0204_0353_S347_L001.clean.deeparg.mapping.ARG	default	VANR	104	176	A00652:60:HJGLWDSXY:4:1572:18891:18959/1	glycopeptide	gi:943675889:ref:WP_055502070.1:|FEATURES|vanR|glycopeptide|vanR	1.0	95.9	73	134.0	1.7e-32	1
PN0204_0353_S347_L001.clean.deeparg.mapping.ARG	default	MEXF	366	414	A00652:60:HJGLWDSXY:4:2455:21875:28761/2	multidrug	gi:496334960:ref:WP_009044138.1:|FEATURES|mexF|multidrug|mexF	0.999999999984	81.6	49	70.9	1.2e-13	1
PN0204_0353_S347_L001.clean.deeparg.mapping.ARG	default	MDSB	1003	1040	A00652:60:HJGLWDSXY:2:1154:18032:23641/2	multidrug	NP_459346.1|FEATURES|mdsB|multidrug|mdsB	0.999999999942	86.8	38	65.9	3.8e-12	1
PN0204_0353_S347_L001.clean.deeparg.mapping.ARG	default	VANS	81	149	A00652:60:HJGLWDSXY:2:2650:25066:34726/1	glycopeptide	KF478993.1.gene7.p01|FEATURES|vanS|glycopeptide|vanS	0.999995648509	85.5	69	108.2	9.5e-25	1
PN0204_0353_S347_L001.clean.deeparg.mapping.ARG	default	MEXQ	943	992	A00652:60:HJGLWDSXY:2:1154:18032:23641/1	multidrug	BAE06008.1|FEATURES|mexQ|multidrug|mexQ	0.999999766618	80.0	50	75.1	6.3e-15	1
PN0204_0353_S347_L001.clean.deeparg.mapping.ARG	default	MULTIDRUG_ABC_TRANSPORTER	490	542	A00652:60:HJGLWDSXY:2:1546:11677:13698/1	multidrug	gi:913055317:ref:WP_050357634.1:|FEATURES|multidrug_ABC_transporter|multidrug|multidrug_ABC_transporter	0.999999999985	84.9	53	91.7	1.0e-19	1
PN0204_0353_S347_L001.clean.deeparg.mapping.ARG	default	RPOB2	558	606	A00652:60:HJGLWDSXY:3:1549:3504:2300/1	multidrug	BAD59497.1|FEATURES|rpoB2|multidrug|rpoB2	0.999997617649	83.7	49	88.2	7.2e-19	1
PN0204_0353_S347_L001.clean.deeparg.mapping.ARG	default	RPOB2	708	799	A00652:60:HJGLWDSXY:4:2629:22372:13557/1	multidrug	BAD59497.1|FEATURES|rpoB2|multidrug|rpoB2	0.999999354123	82.6	92	157.5	1.8e-39	1
PN0204_0353_S347_L001.clean.deeparg.mapping.ARG	default	RPOB2	840	921	A00652:60:HJGLWDSXY:2:1554:19623:9893/1	multidrug	BAD59497.1|FEATURES|rpoB2|multidrug|rpoB2	0.99999921524	80.5	82	141.0	1.5e-34	1
PN0204_0353_S347_L001.clean.deeparg.mapping.ARG	default	RPHB	793	856	A00652:60:HJGLWDSXY:4:1625:17418:33223/1	rifamycin	APB03222.1|FEATURES|rphB|rifamycin|rphB	0.99999965104	82.8	64	108.6	6.8e-25	1
PN0204_0353_S347_L001.clean.deeparg.mapping.ARG	default	VANS	124	207	A00652:60:HJGLWDSXY:3:1669:32461:18443/1	glycopeptide	KF478993.1.gene7.p01|FEATURES|vanS|glycopeptide|vanS	0.999999457854	90.5	84	142.5	5.5e-35	1
PN0204_0353_S347_L001.clean.deeparg.mapping.ARG	default	OTRA	80	130	A00652:60:HJGLWDSXY:4:2275:19253:3646/1	tetracycline	CAA37477|FEATURES|otrA|tetracycline|otrA	0.999997629115	80.4	51	80.1	2.0e-16	1
PN0204_0353_S347_L001.clean.deeparg.mapping.ARG	default	RPOB2	1034	1088	A00652:60:HJGLWDSXY:3:1575:11351:3176/1	multidrug	BAD59497.1|FEATURES|rpoB2|multidrug|rpoB2	0.999998440939	83.6	55	102.8	3.2e-23	1
PN0204_0353_S347_L001.clean.deeparg.mapping.ARG	default	RPOB2	734	800	A00652:60:HJGLWDSXY:1:1134:21395:1188/1	multidrug	BAD59497.1|FEATURES|rpoB2|multidrug|rpoB2	0.999998964507	89.6	67	122.5	4.7e-29	1
PN0204_0353_S347_L001.clean.deeparg.mapping.ARG	default	RPOB2	444	492	A00652:60:HJGLWDSXY:1:1110:31051:21386/2	multidrug	BAD59497.1|FEATURES|rpoB2|multidrug|rpoB2	0.999997847077	81.6	49	91.3	8.5e-20	1
PN0204_0353_S347_L001.clean.deeparg.mapping.ARG	default	RPOB2	1010	1085	A00652:60:HJGLWDSXY:2:1536:14488:14747/1	multidrug	BAD59497.1|FEATURES|rpoB2|multidrug|rpoB2	0.999999240469	84.2	76	143.7	2.2e-35	1
PN0204_0353_S347_L001.clean.deeparg.mapping.ARG	default	RPOB2	683	732	A00652:60:HJGLWDSXY:4:2463:3649:31641/2	multidrug	BAD59497.1|FEATURES|rpoB2|multidrug|rpoB2	0.999998082707	86.0	50	95.1	5.9e-21	1
PN0204_0353_S347_L001.clean.deeparg.mapping.ARG	default	VANA	282	341	A00652:60:HJGLWDSXY:2:1215:31765:1423/1	glycopeptide	CAB61227|FEATURES|vanA|glycopeptide|vanA	1.0	81.7	60	101.3	1.5e-22	1
PN0204_0353_S347_L001.clean.deeparg.mapping.ARG	default	ADP-RIBOSYLATING_TRANSFERASE_ARR	1	64	A00652:60:HJGLWDSXY:1:1215:8793:35728/1	rifamycin	AL939114.1.orf1.gene.p01|FEATURES|ADP-ribosylating_transferase_arr|rifamycin|ADP-ribosylating_transferase_arr	0.999619532198	82.8	64	115.2	8.0e-27	1
PN0204_0353_S347_L001.clean.deeparg.mapping.ARG	default	RPOB2	1056	1104	A00652:60:HJGLWDSXY:4:1539:11505:14152/1	multidrug	BAD59497.1|FEATURES|rpoB2|multidrug|rpoB2	0.999997874051	83.7	49	91.7	6.5e-20	1
PN0204_0353_S347_L001.clean.deeparg.mapping.ARG	default	ROSA	95	144	A00652:60:HJGLWDSXY:4:2345:10357:17675/1	fosmidomycin	YP_001477378|FEATURES|rosA|fosmidomycin|rosA	1.0	80.0	50	76.6	2.2e-15	1
PN0204_0353_S347_L001.clean.deeparg.mapping.ARG	default	RPOB2	714	788	A00652:60:HJGLWDSXY:3:2268:32208:7106/1	multidrug	BAD59497.1|FEATURES|rpoB2|multidrug|rpoB2	0.999999158291	88.0	75	135.6	6.0e-33	1
PN0204_0353_S347_L001.clean.deeparg.mapping.ARG	default	TAP	357	404	A00652:60:HJGLWDSXY:3:2475:24605:6464/2	tetracycline	CAA03986.1|FEATURES|tap|tetracycline|tap	0.999987257475	91.7	48	82.8	3.0e-17	1
PN0204_0353_S347_L001.clean.deeparg.mapping.ARG	default	RPOB2	455	504	A00652:60:HJGLWDSXY:2:1456:6542:14043/1	multidrug	BAD59497.1|FEATURES|rpoB2|multidrug|rpoB2	0.999998382042	86.0	50	101.3	8.2e-23	1
PN0204_0353_S347_L001.clean.deeparg.mapping.ARG	default	RPOB2	735	804	A00652:60:HJGLWDSXY:2:2211:30373:31641/1	multidrug	BAD59497.1|FEATURES|rpoB2|multidrug|rpoB2	0.999998797956	80.0	70	114.4	1.3e-26	1
PN0204_0353_S347_L001.clean.deeparg.mapping.ARG	default	RPOB2	473	512	A00652:60:HJGLWDSXY:4:1608:19343:20619/2	multidrug	BAD59497.1|FEATURES|rpoB2|multidrug|rpoB2	0.999995201942	80.0	40	72.0	4.3e-14	1
PN0204_0353_S347_L001.clean.deeparg.mapping.ARG	default	RPOB2	425	473	A00652:60:HJGLWDSXY:4:1608:19343:20619/1	multidrug	BAD59497.1|FEATURES|rpoB2|multidrug|rpoB2	0.999998105237	89.8	49	95.5	4.5e-21	1
PN0204_0353_S347_L001.clean.deeparg.mapping.ARG	default	RPOB2	129	177	A00652:60:HJGLWDSXY:2:2610:10031:5744/1	multidrug	BAD59497.1|FEATURES|rpoB2|multidrug|rpoB2	0.999997649819	81.6	49	88.6	5.5e-19	1
PN0204_0353_S347_L001.clean.deeparg.mapping.ARG	default	RPOB2	330	406	A00652:60:HJGLWDSXY:4:1337:9218:35744/1	multidrug	BAD59497.1|FEATURES|rpoB2|multidrug|rpoB2	0.99999897156	80.5	77	122.9	4.0e-29	1
PN0204_0353_S347_L001.clean.deeparg.mapping.ARG	default	MDTB	451	500	A00652:60:HJGLWDSXY:4:1603:16423:20228/1	multidrug	gi:857586086:emb:CRL63207.1:|FEATURES|mdtB|multidrug|mdtB	0.999950982633	88.0	50	73.6	1.8e-14	1
PN0204_0353_S347_L001.clean.deeparg.mapping.ARG	default	MEXW	403	471	A00652:60:HJGLWDSXY:1:2645:30581:11710/1	multidrug	AAG07763|FEATURES|mexW|multidrug|mexW	0.999999994434	81.2	69	112.5	4.9e-26	1
PN0204_0353_S347_L001.clean.deeparg.mapping.ARG	default	MEXW	429	490	A00652:60:HJGLWDSXY:4:1203:5918:18850/1	multidrug	AAG07763|FEATURES|mexW|multidrug|mexW	0.999999978575	83.9	62	100.1	2.6e-22	1
PN0204_0353_S347_L001.clean.deeparg.mapping.ARG	default	MEXF	341	429	A00652:60:HJGLWDSXY:3:2143:24749:18270/1	multidrug	gi:489294780:ref:WP_003202298.1:|FEATURES|mexF|multidrug|mexF	1.0	89.9	89	141.7	9.8e-35	1
PN0204_0353_S347_L001.clean.deeparg.mapping.ARG	default	OLEC	33	68	A00652:60:HJGLWDSXY:3:1648:2908:33896/2	MLS	AAA26793|FEATURES|oleC|MLS|oleC	0.999990128597	80.6	36	63.2	1.9e-11	1
PN0204_0353_S347_L001.clean.deeparg.mapping.ARG	default	RPHA	115	165	A00652:60:HJGLWDSXY:4:2466:20066:5274/1	rifamycin	AIA08936.1|FEATURES|rphA|rifamycin|rphA	0.99984349309	86.3	51	87.0	1.6e-18	1
PN0204_0353_S347_L001.clean.deeparg.mapping.ARG	default	RPOB2	1043	1091	A00652:60:HJGLWDSXY:2:1349:26431:3427/2	multidrug	BAD59497.1|FEATURES|rpoB2|multidrug|rpoB2	0.999997791994	85.7	49	90.5	1.4e-19	1
PN0204_0353_S347_L001.clean.deeparg.mapping.ARG	default	RPOB2	776	851	A00652:60:HJGLWDSXY:1:1237:20311:36292/1	multidrug	BAD59497.1|FEATURES|rpoB2|multidrug|rpoB2	0.999998990662	80.3	76	124.0	1.8e-29	1
PN0204_0353_S347_L001.clean.deeparg.mapping.ARG	default	MEXF	979	1028	A00652:60:HJGLWDSXY:2:1634:1127:20008/1	multidrug	gi:966432980:ref:WP_058473413.1:|FEATURES|mexF|multidrug|mexF	0.999999999985	84.0	50	80.5	1.5e-16	1
PN0204_0353_S347_L001.clean.deeparg.mapping.ARG	default	RPOB2	578	628	A00652:60:HJGLWDSXY:4:2456:13277:10614/1	multidrug	BAD59497.1|FEATURES|rpoB2|multidrug|rpoB2	0.999997681486	82.4	51	89.0	4.3e-19	1
PN0204_0353_S347_L001.clean.deeparg.mapping.ARG	default	RPOB2	1026	1075	A00652:60:HJGLWDSXY:3:1426:14262:10128/1	multidrug	BAD59497.1|FEATURES|rpoB2|multidrug|rpoB2	0.99999799456	82.0	50	93.6	1.7e-20	1
PN0204_0353_S347_L001.clean.deeparg.mapping.ARG	default	MEXF	307	361	A00652:60:HJGLWDSXY:4:2373:15139:32440/1	multidrug	YP_348389|FEATURES|mexF|multidrug|mexF	0.99999986727	81.8	55	82.8	3.4e-17	1
PN0204_0353_S347_L001.clean.deeparg.mapping.ARG	default	MTRA	182	227	A00652:60:HJGLWDSXY:2:2403:23140:31046/1	multidrug	CCP46065.1|FEATURES|mtrA|multidrug|mtrA	0.999987621907	87.0	46	91.7	1.3e-19	1
PN0204_0353_S347_L001.clean.deeparg.mapping.ARG	default	MTRA	76	163	A00652:60:HJGLWDSXY:4:1123:12292:11788/1	multidrug	CCP46065.1|FEATURES|mtrA|multidrug|mtrA	0.999998317446	93.2	88	166.0	4.9e-42	1
PN0204_0353_S347_L001.clean.deeparg.mapping.ARG	default	RPOB2	734	802	A00652:60:HJGLWDSXY:3:2322:30752:1736/1	multidrug	BAD59497.1|FEATURES|rpoB2|multidrug|rpoB2	0.999999082738	94.2	69	129.8	3.3e-31	1
PN0204_0353_S347_L001.clean.deeparg.mapping.ARG	default	CEOB	171	220	A00652:60:HJGLWDSXY:1:1419:12915:9079/2	multidrug	AAB58161|FEATURES|ceoB|multidrug|ceoB	0.999999901604	84.0	50	85.1	6.1e-18	1
PN0204_0353_S347_L001.clean.deeparg.mapping.ARG	default	OQXB	372	420	A00652:60:HJGLWDSXY:4:2650:22055:19460/2	multidrug	YP_001693238|FEATURES|oqxB|multidrug|oqxB	0.999994717515	81.6	49	69.3	3.4e-13	1
PN0204_0353_S347_L001.clean.deeparg.mapping.ARG	default	RPOB2	425	474	A00652:60:HJGLWDSXY:3:1350:24858:9095/1	multidrug	BAD59497.1|FEATURES|rpoB2|multidrug|rpoB2	0.999997874051	80.0	50	91.7	6.5e-20	1
PN0204_0353_S347_L001.clean.deeparg.mapping.ARG	default	MULTIDRUG_ABC_TRANSPORTER	436	484	A00652:60:HJGLWDSXY:4:2454:19895:17065/1	multidrug	gi:655401130:ref:WP_028800283.1:|FEATURES|multidrug_ABC_transporter|multidrug|multidrug_ABC_transporter	0.999999999986	85.7	49	86.7	2.1e-18	1
PN0204_0353_S347_L001.clean.deeparg.mapping.ARG	default	RPOB2	802	896	A00652:60:HJGLWDSXY:1:1230:1533:13855/1	multidrug	BAD59497.1|FEATURES|rpoB2|multidrug|rpoB2	0.999999426149	85.3	95	168.7	8.0e-43	1
PN0204_0353_S347_L001.clean.deeparg.mapping.ARG	default	RPOB2	891	925	A00652:60:HJGLWDSXY:2:2565:14000:21887/1	multidrug	BAD59497.1|FEATURES|rpoB2|multidrug|rpoB2	0.999992716587	80.0	35	65.1	1.0e-11	1
PN0204_0353_S347_L001.clean.deeparg.mapping.ARG	default	TETV	225	298	A00652:60:HJGLWDSXY:4:2313:1371:6621/1	tetracycline	gi:740779740:ref:WP_038565024.1:|FEATURES|tetV|tetracycline|tetV	1.0	86.5	74	125.9	4.7e-30	1
PN0204_0353_S347_L001.clean.deeparg.mapping.ARG	default	RPOB2	320	399	A00652:60:HJGLWDSXY:1:1636:15781:6089/1	multidrug	BAD59497.1|FEATURES|rpoB2|multidrug|rpoB2	0.999999035291	81.2	80	126.7	3.0e-30	1
PN0204_0353_S347_L001.clean.deeparg.mapping.ARG	default	RPOB2	956	1020	A00652:60:HJGLWDSXY:3:1448:1298:25817/1	multidrug	BAD59497.1|FEATURES|rpoB2|multidrug|rpoB2	0.999998757108	80.0	65	112.8	3.8e-26	1
PN0204_0353_S347_L001.clean.deeparg.mapping.ARG	default	MEXQ	360	414	A00652:60:HJGLWDSXY:1:1240:4689:32534/1	multidrug	BAE06008.1|FEATURES|mexQ|multidrug|mexQ	0.999999073405	80.0	55	81.3	1.0e-16	1
PN0204_0353_S347_L001.clean.deeparg.mapping.ARG	default	VANR	84	151	A00652:60:HJGLWDSXY:1:2142:11686:17096/1	glycopeptide	gi:971852285:ref:WP_058921193.1:|FEATURES|vanR|glycopeptide|vanR	1.0	95.6	68	134.0	1.6e-32	1
PN0204_0353_S347_L001.clean.deeparg.mapping.ARG	default	MUXB	927	962	A00652:60:HJGLWDSXY:4:1537:19271:15233/1	multidrug	NP_251217.1|FEATURES|MuxB|multidrug|MuxB	0.999993211284	80.6	36	62.8	3.2e-11	1
PN0204_0353_S347_L001.clean.deeparg.mapping.ARG	default	MUXB	381	428	A00652:60:HJGLWDSXY:1:2150:13069:27164/2	multidrug	NP_251217.1|FEATURES|MuxB|multidrug|MuxB	0.999997528871	83.3	48	84.7	7.9e-18	1
PN0204_0353_S347_L001.clean.deeparg.mapping.ARG	default	RPOB2	743	834	A00652:60:HJGLWDSXY:1:2353:7319:11569/1	multidrug	BAD59497.1|FEATURES|rpoB2|multidrug|rpoB2	0.999999270404	82.6	92	147.1	2.4e-36	1
PN0204_0353_S347_L001.clean.deeparg.mapping.ARG	default	SMEB	330	391	A00652:60:HJGLWDSXY:1:2463:3468:16924/1	multidrug	YP_001974112|FEATURES|smeB|multidrug|smeB	0.999999999999	83.9	62	95.5	5.7e-21	1
PN0204_0353_S347_L001.clean.deeparg.mapping.ARG	default	RPOB2	751	810	A00652:60:HJGLWDSXY:3:2444:7708:10238/1	multidrug	BAD59497.1|FEATURES|rpoB2|multidrug|rpoB2	0.999997945353	80.0	60	92.8	3.5e-20	1
PN0204_0353_S347_L001.clean.deeparg.mapping.ARG	default	MEXF	441	511	A00652:60:HJGLWDSXY:3:1465:31855:11381/1	multidrug	gi:966511896:ref:WP_058528450.1:|FEATURES|mexF|multidrug|mexF	0.999999998586	81.7	71	115.2	8.2e-27	1
PN0204_0353_S347_L001.clean.deeparg.mapping.ARG	default	RPOB2	444	520	A00652:60:HJGLWDSXY:3:1420:24044:24627/1	multidrug	BAD59497.1|FEATURES|rpoB2|multidrug|rpoB2	0.999999207528	80.5	77	140.2	2.5e-34	1
PN0204_0353_S347_L001.clean.deeparg.mapping.ARG	default	RPOB2	1007	1072	A00652:60:HJGLWDSXY:1:2623:23809:20400/1	multidrug	BAD59497.1|FEATURES|rpoB2|multidrug|rpoB2	0.999998943004	86.4	66	121.3	1.1e-28	1
PN0204_0353_S347_L001.clean.deeparg.mapping.ARG	default	OMPR	96	130	A00652:60:HJGLWDSXY:3:1672:31675:34679/1	multidrug	gi:909830386:gb:AKU13184.1:|FEATURES|ompR|multidrug|ompR	0.999988927318	80.0	35	63.2	3.4e-11	1
PN0204_0353_S347_L001.clean.deeparg.mapping.ARG	default	RPOB2	436	524	A00652:60:HJGLWDSXY:4:2329:27407:31641/1	multidrug	BAD59497.1|FEATURES|rpoB2|multidrug|rpoB2	0.999999378046	80.9	89	161.0	1.6e-40	1
PN0204_0353_S347_L001.clean.deeparg.mapping.ARG	default	RPOB2	434	483	A00652:60:HJGLWDSXY:4:2669:28176:30780/2	multidrug	BAD59497.1|FEATURES|rpoB2|multidrug|rpoB2	0.999997970163	80.0	50	93.2	2.2e-20	1
PN0204_0353_S347_L001.clean.deeparg.mapping.ARG	default	MULTIDRUG_ABC_TRANSPORTER	447	515	A00652:60:HJGLWDSXY:3:1642:29758:11913/1	multidrug	gi:664458452:ref:WP_030980047.1:|FEATURES|multidrug_ABC_transporter|multidrug|multidrug_ABC_transporter	0.999999993176	82.6	69	115.2	7.7e-27	1
PN0204_0353_S347_L001.clean.deeparg.mapping.ARG	default	MEXF	997	1041	A00652:60:HJGLWDSXY:4:2270:3314:19789/1	multidrug	gi:553798320:ref:WP_023128834.1:|FEATURES|mexF|multidrug|mexF	0.999999999772	80.0	45	71.2	1.7e-13	1
PN0204_0353_S347_L001.clean.deeparg.mapping.ARG	default	RPOB2	416	469	A00652:60:HJGLWDSXY:1:2217:15148:16329/1	multidrug	BAD59497.1|FEATURES|rpoB2|multidrug|rpoB2	0.999998299508	88.9	54	99.4	3.4e-22	1
PN0204_0353_S347_L001.clean.deeparg.mapping.ARG	default	MUXC	895	944	A00652:60:HJGLWDSXY:3:2167:16911:3223/2	multidrug	NP_251216.1|FEATURES|MuxC|multidrug|MuxC	0.9999988343	80.0	50	73.2	2.4e-14	1
PN0204_0353_S347_L001.clean.deeparg.mapping.ARG	default	RPOB2	1062	1130	A00652:60:HJGLWDSXY:4:1151:6768:24518/1	multidrug	BAD59497.1|FEATURES|rpoB2|multidrug|rpoB2	0.999998851339	81.4	70	116.7	2.7e-27	1
PN0204_0353_S347_L001.clean.deeparg.mapping.ARG	default	RPOB2	1037	1094	A00652:60:HJGLWDSXY:2:2530:12798:24972/1	multidrug	BAD59497.1|FEATURES|rpoB2|multidrug|rpoB2	0.999998512644	84.5	58	104.8	9.0e-24	1
PN0204_0353_S347_L001.clean.deeparg.mapping.ARG	default	TRIC	400	469	A00652:60:HJGLWDSXY:4:1656:3568:13714/1	triclosan	NP_248848.1|FEATURES|TriC|triclosan|TriC	0.999999956592	80.0	70	108.6	7.2e-25	1
PN0204_0353_S347_L001.clean.deeparg.mapping.ARG	default	RPOB2	776	863	A00652:60:HJGLWDSXY:4:1260:28800:10410/1	multidrug	BAD59497.1|FEATURES|rpoB2|multidrug|rpoB2	0.999999339879	85.2	88	155.6	6.4e-39	1
PN0204_0353_S347_L001.clean.deeparg.mapping.ARG	default	OMPR	82	128	A00652:60:HJGLWDSXY:4:2404:32696:18161/2	multidrug	gi:909830386:gb:AKU13184.1:|FEATURES|ompR|multidrug|ompR	0.9999941917	87.2	47	88.6	5.5e-19	1
PN0204_0353_S347_L001.clean.deeparg.mapping.ARG	default	RPOB2	1021	1074	A00652:60:HJGLWDSXY:2:2302:18078:25347/1	multidrug	BAD59497.1|FEATURES|rpoB2|multidrug|rpoB2	0.9999985504	87.0	54	105.9	3.6e-24	1
PN0204_0353_S347_L001.clean.deeparg.mapping.ARG	default	MDTB	91	144	A00652:60:HJGLWDSXY:2:1106:10854:17503/1	multidrug	gi:857586086:emb:CRL63207.1:|FEATURES|mdtB|multidrug|mdtB	0.999999794574	81.5	54	83.2	2.5e-17	1
PN0204_0353_S347_L001.clean.deeparg.mapping.ARG	default	RPOB2	459	508	A00652:60:HJGLWDSXY:1:2242:26802:24925/1	multidrug	BAD59497.1|FEATURES|rpoB2|multidrug|rpoB2	0.999998414292	86.0	50	102.1	4.8e-23	1
PN0204_0353_S347_L001.clean.deeparg.mapping.ARG	default	MDTB	112	159	A00652:60:HJGLWDSXY:3:2312:11252:9643/1	multidrug	gi:857586086:emb:CRL63207.1:|FEATURES|mdtB|multidrug|mdtB	0.999999185293	81.2	48	79.0	4.4e-16	1
PN0204_0353_S347_L001.clean.deeparg.mapping.ARG	default	RPOB2	835	914	A00652:60:HJGLWDSXY:3:2322:9082:8547/1	multidrug	BAD59497.1|FEATURES|rpoB2|multidrug|rpoB2	0.999999253871	85.0	80	145.2	7.9e-36	1
PN0204_0353_S347_L001.clean.deeparg.mapping.ARG	default	RPOB2	776	851	A00652:60:HJGLWDSXY:1:1237:20039:36072/1	multidrug	BAD59497.1|FEATURES|rpoB2|multidrug|rpoB2	0.999998990662	80.3	76	124.0	1.8e-29	1
PN0204_0353_S347_L001.clean.deeparg.mapping.ARG	default	MEXF	967	1037	A00652:60:HJGLWDSXY:3:1444:21251:4789/1	multidrug	gi:852275723:ref:WP_048329135.1:|FEATURES|mexF|multidrug|mexF	0.999999999999	80.3	71	110.2	2.9e-25	1
PN0204_0353_S347_L001.clean.deeparg.mapping.ARG	default	BCRA	250	309	A00652:60:HJGLWDSXY:3:2113:15854:30733/1	bacitracin	gi:488068784:ref:WP_002140181.1:|FEATURES|bcrA|bacitracin|bcrA	1.0	100.0	60	127.1	2.2e-30	1
PN0204_0353_S347_L001.clean.deeparg.mapping.ARG	default	MEXN	849	897	A00652:60:HJGLWDSXY:2:1304:25491:6840/2	multidrug	BAE06006.1|FEATURES|mexN|multidrug|mexN	0.999999032305	81.6	49	79.3	3.3e-16	1
PN0204_0353_S347_L001.clean.deeparg.mapping.ARG	default	MEXF	339	410	A00652:60:HJGLWDSXY:2:1527:10031:8249/1	multidrug	gi:496334960:ref:WP_009044138.1:|FEATURES|mexF|multidrug|mexF	1.0	80.6	72	99.8	3.6e-22	1
PN0204_0353_S347_L001.clean.deeparg.mapping.ARG	default	MEXW	433	484	A00652:60:HJGLWDSXY:3:1354:4878:15421/1	multidrug	YP_001350280|FEATURES|mexW|multidrug|mexW	0.999999999981	84.6	52	88.2	8.0e-19	1
PN0204_0353_S347_L001.clean.deeparg.mapping.ARG	default	RPOB2	408	456	A00652:60:HJGLWDSXY:2:2228:29505:20181/1	multidrug	BAD59497.1|FEATURES|rpoB2|multidrug|rpoB2	0.999996879854	81.6	49	80.9	1.1e-16	1
PN0204_0353_S347_L001.clean.deeparg.mapping.ARG	default	RPOB2	422	494	A00652:60:HJGLWDSXY:3:2323:21359:5353/1	multidrug	BAD59497.1|FEATURES|rpoB2|multidrug|rpoB2	0.999999082738	82.2	73	129.8	3.2e-31	1
PN0204_0353_S347_L001.clean.deeparg.mapping.ARG	default	RPOB2	1007	1070	A00652:60:HJGLWDSXY:2:2268:6786:4820/1	multidrug	BAD59497.1|FEATURES|rpoB2|multidrug|rpoB2	0.999998860194	82.8	64	117.1	1.9e-27	1
PN0204_0353_S347_L001.clean.deeparg.mapping.ARG	default	MEXK	954	1013	A00652:60:HJGLWDSXY:3:1614:28357:12931/1	multidrug	AAG07064.1|FEATURES|MexK|multidrug|MexK	0.999998771503	83.3	60	87.8	1.2e-18	1
PN0204_0353_S347_L001.clean.deeparg.mapping.ARG	default	RPHA	774	823	A00652:60:HJGLWDSXY:2:2506:1334:26569/1	rifamycin	AIA08936.1|FEATURES|rphA|rifamycin|rphA	0.999998584158	86.0	50	92.0	5.0e-20	1
PN0204_0353_S347_L001.clean.deeparg.mapping.ARG	default	RPOB2	758	806	A00652:60:HJGLWDSXY:4:2508:3911:22733/1	multidrug	BAD59497.1|FEATURES|rpoB2|multidrug|rpoB2	0.999996964331	81.6	49	81.6	6.7e-17	1
PN0204_0353_S347_L001.clean.deeparg.mapping.ARG	default	MEXF	375	424	A00652:60:HJGLWDSXY:3:1153:16812:1799/1	multidrug	gi:553798320:ref:WP_023128834.1:|FEATURES|mexF|multidrug|mexF	0.999999999981	80.0	50	74.3	1.1e-14	1
PN0204_0353_S347_L001.clean.deeparg.mapping.ARG	default	MULTIDRUG_ABC_TRANSPORTER	493	560	A00652:60:HJGLWDSXY:4:2641:21531:13448/1	multidrug	AF170880.4.gene1.p01|FEATURES|multidrug_ABC_transporter|multidrug|multidrug_ABC_transporter	0.999999999975	82.4	68	113.2	2.8e-26	1
PN0204_0353_S347_L001.clean.deeparg.mapping.ARG	default	RPOB2	439	487	A00652:60:HJGLWDSXY:1:2555:17517:17832/2	multidrug	BAD59497.1|FEATURES|rpoB2|multidrug|rpoB2	0.999997584938	81.6	49	87.8	9.4e-19	1
PN0204_0353_S347_L001.clean.deeparg.mapping.ARG	default	ROSB	238	303	A00652:60:HJGLWDSXY:3:1136:21142:13745/1	fosmidomycin	AAC60780|FEATURES|rosB|fosmidomycin|rosB	1.0	80.3	66	102.4	4.9e-23	1
PN0204_0353_S347_L001.clean.deeparg.mapping.ARG	default	ADP-RIBOSYLATING_TRANSFERASE_ARR	36	117	A00652:60:HJGLWDSXY:1:1412:24542:10175/1	rifamycin	AL939114.1.orf1.gene.p01|FEATURES|ADP-ribosylating_transferase_arr|rifamycin|ADP-ribosylating_transferase_arr	0.999920040219	86.6	82	150.6	1.9e-37	1
PN0204_0353_S347_L001.clean.deeparg.mapping.ARG	default	MUXB	395	457	A00652:60:HJGLWDSXY:1:2365:15808:23891/1	multidrug	NP_251217.1|FEATURES|MuxB|multidrug|MuxB	0.999998588314	84.1	63	103.6	2.1e-23	1
PN0204_0353_S347_L001.clean.deeparg.mapping.ARG	default	MULTIDRUG_ABC_TRANSPORTER	491	538	A00652:60:HJGLWDSXY:2:1353:14190:18615/2	multidrug	gi:913055317:ref:WP_050357634.1:|FEATURES|multidrug_ABC_transporter|multidrug|multidrug_ABC_transporter	0.999999999993	83.3	48	84.7	7.9e-18	1
PN0204_0353_S347_L001.clean.deeparg.mapping.ARG	default	MULTIDRUG_ABC_TRANSPORTER	430	479	A00652:60:HJGLWDSXY:2:1353:14190:18615/1	multidrug	gi:516795764:ref:WP_018105258.1:|FEATURES|multidrug_ABC_transporter|multidrug|multidrug_ABC_transporter	0.999999026935	80.0	50	77.4	1.3e-15	1
PN0204_0353_S347_L001.clean.deeparg.mapping.ARG	default	MEXF	339	387	A00652:60:HJGLWDSXY:4:2470:14959:20071/1	multidrug	gi:764528042:ref:WP_044407471.1:|FEATURES|mexF|multidrug|mexF	1.0	89.8	49	75.1	6.3e-15	1
PN0204_0353_S347_L001.clean.deeparg.mapping.ARG	default	MEXF	460	500	A00652:60:HJGLWDSXY:4:2627:6216:5368/1	multidrug	gi:505289664:ref:WP_015476766.1:|FEATURES|mexF|multidrug|mexF	0.999999999875	90.2	41	70.5	2.2e-13	1
PN0204_0353_S347_L001.clean.deeparg.mapping.ARG	default	MEXF	370	433	A00652:60:HJGLWDSXY:4:1212:23800:23891/1	multidrug	gi:496334960:ref:WP_009044138.1:|FEATURES|mexF|multidrug|mexF	1.0	84.4	64	98.2	8.9e-22	1
PN0204_0353_S347_L001.clean.deeparg.mapping.ARG	default	VANS	67	158	A00652:60:HJGLWDSXY:4:2278:4824:7592/1	glycopeptide	KF478993.1.gene7.p01|FEATURES|vanS|glycopeptide|vanS	0.99999948129	82.6	92	143.3	3.5e-35	1
PN0204_0353_S347_L001.clean.deeparg.mapping.ARG	default	RPOB2	564	654	A00652:60:HJGLWDSXY:2:2133:17318:15702/1	multidrug	BAD59497.1|FEATURES|rpoB2|multidrug|rpoB2	0.999999428368	92.3	91	169.1	5.8e-43	1
PN0204_0353_S347_L001.clean.deeparg.mapping.ARG	default	RPOB2	826	886	A00652:60:HJGLWDSXY:3:2130:11342:35697/1	multidrug	BAD59497.1|FEATURES|rpoB2|multidrug|rpoB2	0.999998523047	82.0	61	105.1	6.9e-24	1
PN0204_0353_S347_L001.clean.deeparg.mapping.ARG	default	MTRA	145	209	A00652:60:HJGLWDSXY:2:1231:27389:16297/1	multidrug	CCP46065.1|FEATURES|mtrA|multidrug|mtrA	0.999996858994	98.5	65	131.3	9.6e-32	1
PN0204_0353_S347_L001.clean.deeparg.mapping.ARG	default	ACRB	414	462	A00652:60:HJGLWDSXY:4:2358:24514:7498/2	multidrug	gi:491078681:ref:WP_004940301.1:|FEATURES|acrB|multidrug|acrB	0.999993917118	91.8	49	85.9	3.6e-18	1
PN0204_0353_S347_L001.clean.deeparg.mapping.ARG	default	MDTB	923	982	A00652:60:HJGLWDSXY:2:2473:20799:33599/1	multidrug	gi:553863833:ref:WP_023138386.1:|FEATURES|mdtB|multidrug|mdtB	0.99997660071	81.7	60	93.6	2.1e-20	1
PN0204_0353_S347_L001.clean.deeparg.mapping.ARG	default	RPHA	97	142	A00652:60:HJGLWDSXY:2:2219:29062:14873/1	rifamycin	AIA08936.1|FEATURES|rphA|rifamycin|rphA	0.999515213177	82.6	46	74.3	1.1e-14	1
PN0204_0353_S347_L001.clean.deeparg.mapping.ARG	default	RPOB2	1031	1105	A00652:60:HJGLWDSXY:1:1605:16125:14700/1	multidrug	BAD59497.1|FEATURES|rpoB2|multidrug|rpoB2	0.99999907688	80.0	75	129.4	4.3e-31	1
PN0204_0353_S347_L001.clean.deeparg.mapping.ARG	default	RPHA	99	142	A00652:60:HJGLWDSXY:2:2219:29062:14873/2	rifamycin	AIA08936.1|FEATURES|rphA|rifamycin|rphA	0.999435070094	86.4	44	72.8	3.1e-14	1
PN0204_0353_S347_L001.clean.deeparg.mapping.ARG	default	ARNA	359	444	A00652:60:HJGLWDSXY:3:1274:7039:31407/1	polymyxin	gi:353570208:gb:EHC34541.1:|FEATURES|arnA|polymyxin|arnA	0.999666438335	80.2	86	161.8	9.0e-41	1
PN0204_0353_S347_L001.clean.deeparg.mapping.ARG	default	MDTB	40	91	A00652:60:HJGLWDSXY:3:2235:5439:25473/1	multidrug	gi:583239411:ref:WP_024157252.1:|FEATURES|mdtB|multidrug|mdtB	0.995044096143	80.8	52	85.5	4.9e-18	1
PN0204_0353_S347_L001.clean.deeparg.mapping.ARG	default	VANR	130	195	A00652:60:HJGLWDSXY:1:1622:31186:2237/1	glycopeptide	gi:943675889:ref:WP_055502070.1:|FEATURES|vanR|glycopeptide|vanR	1.0	92.4	66	125.6	5.4e-30	1
PN0204_0353_S347_L001.clean.deeparg.mapping.ARG	default	MEXF	378	427	A00652:60:HJGLWDSXY:1:2120:11867:4413/2	multidrug	gi:491017944:ref:WP_004879650.1:|FEATURES|mexF|multidrug|mexF	0.999999999576	80.0	50	70.1	2.0e-13	1
PN0204_0353_S347_L001.clean.deeparg.mapping.ARG	default	RIFAMPIN_MONOOXYGENASE	267	306	A00652:60:HJGLWDSXY:2:2675:27353:32111/1	rifamycin	gi:769934495:ref:WP_045068423.1:|FEATURES|rifampin_monooxygenase|rifamycin|rifampin_monooxygenase	0.999999998626	82.5	40	69.7	2.6e-13	1
PN0204_0353_S347_L001.clean.deeparg.mapping.ARG	default	MUXC	858	935	A00652:60:HJGLWDSXY:1:2439:22950:9017/1	multidrug	NP_251216.1|FEATURES|MuxC|multidrug|MuxC	0.999999894258	82.1	78	115.9	5.2e-27	1
PN0204_0353_S347_L001.clean.deeparg.mapping.ARG	default	MSBA	481	526	A00652:60:HJGLWDSXY:2:1622:22824:26710/2	nitroimidazole	NP_415434.1|FEATURES|msbA|nitroimidazole|msbA	0.998799640484	80.4	46	70.1	2.0e-13	1
PN0204_0353_S347_L001.clean.deeparg.mapping.ARG	default	RPOB2	1038	1103	A00652:60:HJGLWDSXY:3:2672:13892:1939/1	multidrug	BAD59497.1|FEATURES|rpoB2|multidrug|rpoB2	0.999998957386	84.8	66	122.1	6.0e-29	1
PN0204_0353_S347_L001.clean.deeparg.mapping.ARG	default	MSBA	480	526	A00652:60:HJGLWDSXY:2:1622:22824:26710/1	nitroimidazole	NP_415434.1|FEATURES|msbA|nitroimidazole|msbA	0.998898705587	80.9	47	71.6	6.9e-14	1
PN0204_0353_S347_L001.clean.deeparg.mapping.ARG	default	RPOB2	981	1055	A00652:60:HJGLWDSXY:2:1606:9661:8797/1	multidrug	BAD59497.1|FEATURES|rpoB2|multidrug|rpoB2	0.999999162931	82.7	75	136.0	4.5e-33	1
PN0204_0353_S347_L001.clean.deeparg.mapping.ARG	default	MEXF	993	1043	A00652:60:HJGLWDSXY:4:2601:13521:9596/1	multidrug	gi:1044868049:dbj:BAV27457.1:|FEATURES|mexF|multidrug|mexF	0.999999944717	80.4	51	82.8	5.7e-17	1
PN0204_0353_S347_L001.clean.deeparg.mapping.ARG	default	MTRA	42	121	A00652:60:HJGLWDSXY:3:1552:2085:12774/1	multidrug	CCP46065.1|FEATURES|mtrA|multidrug|mtrA	0.999997435822	82.5	80	140.6	1.9e-34	1
PN0204_0353_S347_L001.clean.deeparg.mapping.ARG	default	RPHA	118	166	A00652:60:HJGLWDSXY:3:1545:17689:2691/1	rifamycin	AIA08936.1|FEATURES|rphA|rifamycin|rphA	0.99999845218	91.8	49	92.4	3.8e-20	1
PN0204_0353_S347_L001.clean.deeparg.mapping.ARG	default	MULTIDRUG_ABC_TRANSPORTER	488	549	A00652:60:HJGLWDSXY:3:1158:11315:32299/1	multidrug	gi:943938624:ref:WP_055567802.1:|FEATURES|multidrug_ABC_transporter|multidrug|multidrug_ABC_transporter	0.999996344104	80.6	62	100.1	3.2e-22	1
PN0204_0353_S347_L001.clean.deeparg.mapping.ARG	default	RPOB2	812	861	A00652:60:HJGLWDSXY:2:1640:17020:18599/2	multidrug	BAD59497.1|FEATURES|rpoB2|multidrug|rpoB2	0.999997055786	80.0	50	82.4	3.9e-17	1
PN0204_0353_S347_L001.clean.deeparg.mapping.ARG	default	RPOB2	1063	1130	A00652:60:HJGLWDSXY:2:2655:15510:18302/1	multidrug	BAD59497.1|FEATURES|rpoB2|multidrug|rpoB2	0.999998817124	81.2	69	115.2	7.8e-27	1
PN0204_0353_S347_L001.clean.deeparg.mapping.ARG	default	MDTB	878	927	A00652:60:HJGLWDSXY:1:1344:22092:36464/2	multidrug	CP001918.1.gene3440.p01|FEATURES|mdtB|multidrug|mdtB	0.999990166312	80.0	50	73.9	1.4e-14	1
PN0204_0353_S347_L001.clean.deeparg.mapping.ARG	default	RPOB2	1009	1056	A00652:60:HJGLWDSXY:1:2540:22996:8750/1	multidrug	BAD59497.1|FEATURES|rpoB2|multidrug|rpoB2	0.999998262538	95.8	48	98.6	5.3e-22	1
PN0204_0353_S347_L001.clean.deeparg.mapping.ARG	default	MEXF	389	436	A00652:60:HJGLWDSXY:2:2430:11044:9690/2	multidrug	YP_348389|FEATURES|mexF|multidrug|mexF	0.999999999998	83.3	48	75.1	6.3e-15	1
PN0204_0353_S347_L001.clean.deeparg.mapping.ARG	default	MTRA	173	227	A00652:60:HJGLWDSXY:3:1517:24352:16673/1	multidrug	CCP46065.1|FEATURES|mtrA|multidrug|mtrA	0.999992208791	81.8	55	102.4	5.4e-23	1
PN0204_0353_S347_L001.clean.deeparg.mapping.ARG	default	RPOB2	758	807	A00652:60:HJGLWDSXY:1:1133:22869:12915/2	multidrug	BAD59497.1|FEATURES|rpoB2|multidrug|rpoB2	0.999997712589	84.0	50	89.4	3.2e-19	1
PN0204_0353_S347_L001.clean.deeparg.mapping.ARG	default	RPOB2	706	755	A00652:60:HJGLWDSXY:1:1133:22869:12915/1	multidrug	BAD59497.1|FEATURES|rpoB2|multidrug|rpoB2	0.999997970163	86.0	50	93.2	2.2e-20	1
PN0204_0353_S347_L001.clean.deeparg.mapping.ARG	default	MEXK	973	1020	A00652:60:HJGLWDSXY:1:1177:15257:7874/1	multidrug	AAG07064.1|FEATURES|MexK|multidrug|MexK	0.999998472328	85.4	48	81.6	9.7e-17	1
PN0204_0353_S347_L001.clean.deeparg.mapping.ARG	default	MULTIDRUG_ABC_TRANSPORTER	534	581	A00652:60:HJGLWDSXY:1:1342:4933:17362/1	multidrug	gi:817122037:ref:WP_046494699.1:|FEATURES|multidrug_ABC_transporter|multidrug|multidrug_ABC_transporter	0.99999082722	81.2	48	78.2	7.4e-16	1
PN0204_0353_S347_L001.clean.deeparg.mapping.ARG	default	RPOB2	727	782	A00652:60:HJGLWDSXY:1:1525:20690:34475/1	multidrug	BAD59497.1|FEATURES|rpoB2|multidrug|rpoB2	0.999997518177	80.4	56	87.0	1.8e-18	1
PN0204_0353_S347_L001.clean.deeparg.mapping.ARG	default	RPHB	309	379	A00652:60:HJGLWDSXY:3:2310:32235:4648/1	rifamycin	APB03222.1|FEATURES|rphB|rifamycin|rphB	0.999965930531	81.7	71	123.2	3.0e-29	1
PN0204_0353_S347_L001.clean.deeparg.mapping.ARG	default	MDTB	339	388	A00652:60:HJGLWDSXY:2:2602:12500:28557/2	multidrug	gi:857586086:emb:CRL63207.1:|FEATURES|mdtB|multidrug|mdtB	0.999999659352	80.0	50	68.6	5.9e-13	1
PN0204_0353_S347_L001.clean.deeparg.mapping.ARG	default	ARNA	379	441	A00652:60:HJGLWDSXY:1:1670:3504:5368/1	peptide	NP_252244|FEATURES|arnA|peptide|arnA	0.999982612941	96.8	63	134.8	8.6e-33	1
PN0204_0353_S347_L001.clean.deeparg.mapping.ARG	default	RPOB2	777	847	A00652:60:HJGLWDSXY:1:2640:14326:34100/1	multidrug	BAD59497.1|FEATURES|rpoB2|multidrug|rpoB2	0.999999088532	90.1	71	130.2	2.3e-31	1
PN0204_0353_S347_L001.clean.deeparg.mapping.ARG	default	RPOB2	1029	1098	A00652:60:HJGLWDSXY:1:1444:14398:14121/1	multidrug	BAD59497.1|FEATURES|rpoB2|multidrug|rpoB2	0.999999139103	91.4	70	134.0	1.6e-32	1
PN0204_0353_S347_L001.clean.deeparg.mapping.ARG	default	RPOB2	989	1083	A00652:60:HJGLWDSXY:4:1451:11433:1470/1	multidrug	BAD59497.1|FEATURES|rpoB2|multidrug|rpoB2	0.999999410172	81.1	95	166.0	5.1e-42	1
PN0204_0353_S347_L001.clean.deeparg.mapping.ARG	default	MTRA	55	108	A00652:60:HJGLWDSXY:4:2224:32054:27978/1	multidrug	CCP46065.1|FEATURES|mtrA|multidrug|mtrA	0.999991989006	88.9	54	101.7	7.0e-23	1
PN0204_0353_S347_L001.clean.deeparg.mapping.ARG	default	RBPA	7	54	A00652:60:HJGLWDSXY:2:1138:29848:7498/2	rifamycin	ADV91011.1|FEATURES|RbpA|rifamycin|RbpA	0.999225916105	95.8	48	100.9	1.1e-22	1
PN0204_0353_S347_L001.clean.deeparg.mapping.ARG	default	RPOB2	1000	1070	A00652:60:HJGLWDSXY:1:1469:13386:1658/1	multidrug	BAD59497.1|FEATURES|rpoB2|multidrug|rpoB2	0.99999914398	87.3	71	134.4	1.2e-32	1
PN0204_0353_S347_L001.clean.deeparg.mapping.ARG	default	MEXF	461	510	A00652:60:HJGLWDSXY:1:1408:12888:6997/1	multidrug	gi:966511896:ref:WP_058528450.1:|FEATURES|mexF|multidrug|mexF	1.0	82.0	50	84.0	1.4e-17	1
PN0204_0353_S347_L001.clean.deeparg.mapping.ARG	default	RPOB2	960	1007	A00652:60:HJGLWDSXY:4:1406:12626:9486/2	multidrug	BAD59497.1|FEATURES|rpoB2|multidrug|rpoB2	0.999997893902	87.5	48	92.0	5.0e-20	1
PN0204_0353_S347_L001.clean.deeparg.mapping.ARG	default	RPHA	753	823	A00652:60:HJGLWDSXY:3:1133:15528:27853/1	rifamycin	AIA08936.1|FEATURES|rphA|rifamycin|rphA	0.99998503232	85.9	71	124.8	9.8e-30	1
PN0204_0353_S347_L001.clean.deeparg.mapping.ARG	default	TRANSCRIPTIONAL_REGULATORY_PROTEIN_CPXR_CPXR	67	114	A00652:60:HJGLWDSXY:1:2457:30092:3662/1	unclassified	CP001918.1.gene5135.p01|FEATURES|transcriptional_regulatory_protein_CpxR_cpxR|unclassified|transcriptional_regulatory_protein_CpxR_cpxR	1.0	83.3	48	85.1	6.1e-18	1
PN0204_0353_S347_L001.clean.deeparg.mapping.ARG	default	VANR	13	91	A00652:60:HJGLWDSXY:2:2459:1868:11052/1	glycopeptide	gi:944023697:ref:WP_055613131.1:|FEATURES|vanR|glycopeptide|vanR	1.0	93.7	79	144.8	1.0e-35	1
PN0204_0353_S347_L001.clean.deeparg.mapping.ARG	default	MEXW	378	424	A00652:60:HJGLWDSXY:1:1569:20383:2566/2	multidrug	AAG07763|FEATURES|mexW|multidrug|mexW	0.999999999846	91.5	47	80.1	2.0e-16	1
PN0204_0353_S347_L001.clean.deeparg.mapping.ARG	default	MULTIDRUG_ABC_TRANSPORTER	488	570	A00652:60:HJGLWDSXY:1:1207:29170:31908/1	multidrug	AF170880.4.gene1.p01|FEATURES|multidrug_ABC_transporter|multidrug|multidrug_ABC_transporter	1.0	84.3	83	141.0	1.6e-34	1
PN0204_0353_S347_L001.clean.deeparg.mapping.ARG	default	MUXB	355	403	A00652:60:HJGLWDSXY:2:1616:29722:26256/1	multidrug	NP_251217.1|FEATURES|MuxB|multidrug|MuxB	0.999996980974	85.7	49	79.0	4.4e-16	1
PN0204_0353_S347_L001.clean.deeparg.mapping.ARG	default	MULTIDRUG_ABC_TRANSPORTER	91	138	A00652:60:HJGLWDSXY:4:1472:11505:15781/2	multidrug	gi:985844137:ref:WP_060895163.1:|FEATURES|multidrug_ABC_transporter|multidrug|multidrug_ABC_transporter	0.999999676036	81.2	48	79.0	4.4e-16	1
PN0204_0353_S347_L001.clean.deeparg.mapping.ARG	default	RPOB2	1021	1070	A00652:60:HJGLWDSXY:2:1372:25898:26584/2	multidrug	BAD59497.1|FEATURES|rpoB2|multidrug|rpoB2	0.999998398451	94.0	50	101.7	6.3e-23	1
PN0204_0353_S347_L001.clean.deeparg.mapping.ARG	default	RBPA	1	67	A00652:60:HJGLWDSXY:1:2411:10348:8484/1	rifamycin	ADV91011.1|FEATURES|RbpA|rifamycin|RbpA	0.999860659551	89.6	67	137.1	2.0e-33	1
PN0204_0353_S347_L001.clean.deeparg.mapping.ARG	default	VANR	143	191	A00652:60:HJGLWDSXY:2:1342:20817:32158/2	glycopeptide	gi:943675889:ref:WP_055502070.1:|FEATURES|vanR|glycopeptide|vanR	1.0	100.0	49	98.6	5.3e-22	1
PN0204_0353_S347_L001.clean.deeparg.mapping.ARG	default	RPOB2	1037	1086	A00652:60:HJGLWDSXY:2:1473:20464:14231/2	multidrug	BAD59497.1|FEATURES|rpoB2|multidrug|rpoB2	0.999997734855	82.0	50	89.7	2.5e-19	1
PN0204_0353_S347_L001.clean.deeparg.mapping.ARG	default	RPOB2	432	477	A00652:60:HJGLWDSXY:1:2166:12237:5932/2	multidrug	BAD59497.1|FEATURES|rpoB2|multidrug|rpoB2	0.999997379816	80.4	46	85.5	4.5e-18	1
PN0204_0353_S347_L001.clean.deeparg.mapping.ARG	default	RPOB2	978	1067	A00652:60:HJGLWDSXY:1:1434:30490:4601/1	multidrug	BAD59497.1|FEATURES|rpoB2|multidrug|rpoB2	0.999999462717	88.9	90	175.6	6.3e-45	1
PN0204_0353_S347_L001.clean.deeparg.mapping.ARG	default	MTRA	136	192	A00652:60:HJGLWDSXY:2:2639:23701:11162/1	multidrug	CCP46065.1|FEATURES|mtrA|multidrug|mtrA	0.999991598522	86.0	57	100.5	2.0e-22	1
PN0204_0353_S347_L001.clean.deeparg.mapping.ARG	default	RPOB2	586	659	A00652:60:HJGLWDSXY:4:2504:16667:8563/1	multidrug	BAD59497.1|FEATURES|rpoB2|multidrug|rpoB2	0.999999010987	83.8	74	125.2	7.9e-30	1
PN0204_0353_S347_L001.clean.deeparg.mapping.ARG	default	MDTC	431	480	A00652:60:HJGLWDSXY:3:2128:24930:14137/2	multidrug	gi:554917939:ref:WP_023194007.1:|FEATURES|mdtC|multidrug|mdtC	0.999999842229	82.0	50	70.9	1.2e-13	1
PN0204_0353_S347_L001.clean.deeparg.mapping.ARG	default	RPOB2	846	894	A00652:60:HJGLWDSXY:2:1222:26955:33802/2	multidrug	BAD59497.1|FEATURES|rpoB2|multidrug|rpoB2	0.999998223909	91.8	49	97.8	9.1e-22	1
PN0204_0353_S347_L001.clean.deeparg.mapping.ARG	default	RPOB2	791	840	A00652:60:HJGLWDSXY:2:1222:26955:33802/1	multidrug	BAD59497.1|FEATURES|rpoB2|multidrug|rpoB2	0.999998414292	100.0	50	102.1	4.8e-23	1
PN0204_0353_S347_L001.clean.deeparg.mapping.ARG	default	EMRA	302	349	A00652:60:HJGLWDSXY:3:1137:26982:26490/1	multidrug	gi:763071034:ref:WP_043952516.1:|FEATURES|emrA|multidrug|emrA	0.999999998792	81.2	48	81.6	6.7e-17	1
PN0204_0353_S347_L001.clean.deeparg.mapping.ARG	default	TETA(48)	128	203	A00652:60:HJGLWDSXY:3:1171:27751:8594/1	tetracycline	APB03214.1|FEATURES|tetA(48)|tetracycline|tetA(48)	0.999999942583	89.5	76	141.0	1.4e-34	1
PN0204_0353_S347_L001.clean.deeparg.mapping.ARG	default	RPOB2	765	830	A00652:60:HJGLWDSXY:4:1577:17436:29496/1	multidrug	BAD59497.1|FEATURES|rpoB2|multidrug|rpoB2	0.99999895021	89.4	66	121.7	7.8e-29	1
PN0204_0353_S347_L001.clean.deeparg.mapping.ARG	default	MUXB	328	377	A00652:60:HJGLWDSXY:2:1527:23393:36307/1	multidrug	NP_251217.1|FEATURES|MuxB|multidrug|MuxB	0.999999925708	82.0	50	73.2	2.4e-14	1
PN0204_0353_S347_L001.clean.deeparg.mapping.ARG	default	VANR	46	108	A00652:60:HJGLWDSXY:2:1347:28375:21981/1	glycopeptide	gi:406772674:gb:AFS59920.1:|FEATURES|vanR|glycopeptide|vanR	1.0	95.2	63	123.6	2.0e-29	1
PN0204_0353_S347_L001.clean.deeparg.mapping.ARG	default	MUXB	883	975	A00652:60:HJGLWDSXY:1:2417:21061:30702/1	multidrug	NP_251217.1|FEATURES|MuxB|multidrug|MuxB	0.999999188063	83.9	93	127.5	2.0e-30	1
PN0204_0353_S347_L001.clean.deeparg.mapping.ARG	default	VANR	139	216	A00652:60:HJGLWDSXY:1:1659:22037:15076/1	glycopeptide	gi:983429529:ref:WP_060593182.1:|FEATURES|vanR|glycopeptide|vanR	1.0	93.6	78	147.1	2.0e-36	1
PN0204_0353_S347_L001.clean.deeparg.mapping.ARG	default	MDTB	958	1017	A00652:60:HJGLWDSXY:1:1577:27679:5494/1	multidrug	gi:553863833:ref:WP_023138386.1:|FEATURES|mdtB|multidrug|mdtB	0.999999998777	80.0	60	97.4	1.4e-21	1
PN0204_0353_S347_L001.clean.deeparg.mapping.ARG	default	RPHA	821	865	A00652:60:HJGLWDSXY:2:1363:21187:18771/1	rifamycin	AIA08936.1|FEATURES|rphA|rifamycin|rphA	0.999997448593	91.1	45	85.5	5.7e-18	1
PN0204_0353_S347_L001.clean.deeparg.mapping.ARG	default	ACRB	368	441	A00652:60:HJGLWDSXY:3:1673:20763:13495/1	multidrug	ABR13271|FEATURES|acrB|multidrug|acrB	0.999999252156	82.4	74	112.1	6.9e-26	1
PN0204_0353_S347_L001.clean.deeparg.mapping.ARG	default	RPOB2	565	613	A00652:60:HJGLWDSXY:2:2403:21160:11083/2	multidrug	BAD59497.1|FEATURES|rpoB2|multidrug|rpoB2	0.999997418124	81.6	49	85.9	3.6e-18	1
PN0204_0353_S347_L001.clean.deeparg.mapping.ARG	default	RPHA	823	864	A00652:60:HJGLWDSXY:1:2375:5529:29700/1	rifamycin	AIA08936.1|FEATURES|rphA|rifamycin|rphA	0.999995886027	90.5	42	80.1	2.6e-16	1
PN0204_0353_S347_L001.clean.deeparg.mapping.ARG	default	RPOB2	382	446	A00652:60:HJGLWDSXY:2:2273:21233:17221/1	multidrug	BAD59497.1|FEATURES|rpoB2|multidrug|rpoB2	0.999998738382	87.7	65	112.1	6.7e-26	1
PN0204_0353_S347_L001.clean.deeparg.mapping.ARG	default	MEXF	32	79	A00652:60:HJGLWDSXY:1:1116:27579:25551/1	multidrug	CP000675.2.gene2298.p01|FEATURES|mexF|multidrug|mexF	0.999998739033	83.3	48	83.2	2.4e-17	1
PN0204_0353_S347_L001.clean.deeparg.mapping.ARG	default	MTRA	44	120	A00652:60:HJGLWDSXY:3:1226:31033:9392/1	multidrug	CCP46065.1|FEATURES|mtrA|multidrug|mtrA	0.999996916148	83.1	77	132.1	6.8e-32	1
PN0204_0353_S347_L001.clean.deeparg.mapping.ARG	default	LRFA	91	140	A00652:60:HJGLWDSXY:3:1442:11035:5071/1	fluoroquinolone	AAC43550.1|FEATURES|lrfA|fluoroquinolone|lrfA	0.99914307292	82.0	50	73.2	2.4e-14	1
PN0204_0353_S347_L001.clean.deeparg.mapping.ARG	default	MEXF	594	652	A00652:60:HJGLWDSXY:3:1161:13612:29919/1	multidrug	gi:1044868049:dbj:BAV27457.1:|FEATURES|mexF|multidrug|mexF	0.999999998392	81.4	59	100.5	1.6e-22	1
PN0204_0353_S347_L001.clean.deeparg.mapping.ARG	default	CEOB	34	115	A00652:60:HJGLWDSXY:3:1558:3667:8093/1	multidrug	AAB58161|FEATURES|ceoB|multidrug|ceoB	0.999999999988	81.7	82	136.7	2.9e-33	1
PN0204_0353_S347_L001.clean.deeparg.mapping.ARG	default	RPOB2	1000	1076	A00652:60:HJGLWDSXY:4:1463:2202:13886/1	multidrug	BAD59497.1|FEATURES|rpoB2|multidrug|rpoB2	0.999999170879	80.5	77	136.7	2.7e-33	1
PN0204_0353_S347_L001.clean.deeparg.mapping.ARG	default	MUXB	378	468	A00652:60:HJGLWDSXY:4:2303:22254:1454/1	multidrug	NP_251217.1|FEATURES|MuxB|multidrug|MuxB	0.999999999998	81.3	91	142.5	5.8e-35	1
PN0204_0353_S347_L001.clean.deeparg.mapping.ARG	default	MSBA	469	516	A00652:60:HJGLWDSXY:3:1126:28691:26005/2	nitroimidazole	NP_415434.1|FEATURES|msbA|nitroimidazole|msbA	0.999226999651	81.2	48	77.8	9.7e-16	1
PN0204_0353_S347_L001.clean.deeparg.mapping.ARG	default	MULTIDRUG_ABC_TRANSPORTER	442	522	A00652:60:HJGLWDSXY:2:1534:28655:22936/1	multidrug	gi:664395661:ref:WP_030922045.1:|FEATURES|multidrug_ABC_transporter|multidrug|multidrug_ABC_transporter	1.0	82.7	81	140.6	2.0e-34	1
PN0204_0353_S347_L001.clean.deeparg.mapping.ARG	default	MUXB	386	435	A00652:60:HJGLWDSXY:1:2247:7093:19977/1	multidrug	NP_251217.1|FEATURES|MuxB|multidrug|MuxB	0.999997799219	86.0	50	88.2	7.2e-19	1
PN0204_0353_S347_L001.clean.deeparg.mapping.ARG	default	RPOB2	1047	1096	A00652:60:HJGLWDSXY:3:2513:30526:21042/1	multidrug	BAD59497.1|FEATURES|rpoB2|multidrug|rpoB2	0.999997970163	86.0	50	93.2	2.2e-20	1
PN0204_0353_S347_L001.clean.deeparg.mapping.ARG	default	RPOB2	1012	1083	A00652:60:HJGLWDSXY:2:1343:5620:33927/1	multidrug	BAD59497.1|FEATURES|rpoB2|multidrug|rpoB2	0.999999170879	84.7	72	136.7	2.6e-33	1
PN0204_0353_S347_L001.clean.deeparg.mapping.ARG	default	RPOB2	794	843	A00652:60:HJGLWDSXY:4:1525:12274:26506/1	multidrug	BAD59497.1|FEATURES|rpoB2|multidrug|rpoB2	0.999998281242	98.0	50	99.0	4.1e-22	1
PN0204_0353_S347_L001.clean.deeparg.mapping.ARG	default	MDTB	437	496	A00652:60:HJGLWDSXY:3:2312:16568:4507/1	multidrug	CP001918.1.gene3440.p01|FEATURES|mdtB|multidrug|mdtB	0.999946363419	85.0	60	94.7	9.4e-21	1
PN0204_0353_S347_L001.clean.deeparg.mapping.ARG	default	RPOB2	741	820	A00652:60:HJGLWDSXY:1:2232:11595:17347/1	multidrug	BAD59497.1|FEATURES|rpoB2|multidrug|rpoB2	0.999998990662	81.2	80	124.0	1.9e-29	1
PN0204_0353_S347_L001.clean.deeparg.mapping.ARG	default	OTRA	64	117	A00652:60:HJGLWDSXY:2:2552:20121:32863/1	tetracycline	CAA37477|FEATURES|otrA|tetracycline|otrA	0.999998721931	81.5	54	85.1	6.6e-18	1
PN0204_0353_S347_L001.clean.deeparg.mapping.ARG	default	MEXF	949	1010	A00652:60:HJGLWDSXY:4:2469:19732:19695/1	multidrug	gi:966396486:ref:WP_058441292.1:|FEATURES|mexF|multidrug|mexF	0.999999979355	83.9	62	95.1	7.3e-21	1
PN0204_0353_S347_L001.clean.deeparg.mapping.ARG	default	RPOB2	409	479	A00652:60:HJGLWDSXY:2:1242:28908:13354/1	multidrug	BAD59497.1|FEATURES|rpoB2|multidrug|rpoB2	0.99999906492	81.7	71	128.6	6.8e-31	1
PN0204_0353_S347_L001.clean.deeparg.mapping.ARG	default	MUXC	861	939	A00652:60:HJGLWDSXY:1:2339:28049:10332/1	multidrug	NP_251216.1|FEATURES|MuxC|multidrug|MuxC	0.999999260298	83.5	79	117.1	2.3e-27	1
PN0204_0353_S347_L001.clean.deeparg.mapping.ARG	default	ACRF	332	409	A00652:60:HJGLWDSXY:1:1409:31837:28541/1	multidrug	CP000647.1.gene3710.p01|FEATURES|acrF|multidrug|acrF	0.999999999984	82.1	78	118.2	1.0e-27	1
PN0204_0353_S347_L001.clean.deeparg.mapping.ARG	default	MUXB	358	437	A00652:60:HJGLWDSXY:4:2517:25021:18615/1	multidrug	NP_251217.1|FEATURES|MuxB|multidrug|MuxB	0.999999202036	80.0	80	128.3	1.0e-30	1
PN0204_0353_S347_L001.clean.deeparg.mapping.ARG	default	MTRA	144	193	A00652:60:HJGLWDSXY:3:1459:23457:29152/2	multidrug	CCP46065.1|FEATURES|mtrA|multidrug|mtrA	0.999991989006	98.0	50	101.7	6.3e-23	1
PN0204_0353_S347_L001.clean.deeparg.mapping.ARG	default	RPOB2	782	831	A00652:60:HJGLWDSXY:1:2347:10945:6480/2	multidrug	BAD59497.1|FEATURES|rpoB2|multidrug|rpoB2	0.99999805978	92.0	50	94.7	7.7e-21	1
PN0204_0353_S347_L001.clean.deeparg.mapping.ARG	default	MUXB	366	413	A00652:60:HJGLWDSXY:2:1520:27398:2315/2	multidrug	NP_251217.1|FEATURES|MuxB|multidrug|MuxB	0.999996648317	81.2	48	76.3	2.8e-15	1
PN0204_0353_S347_L001.clean.deeparg.mapping.ARG	default	RPOB2	717	765	A00652:60:HJGLWDSXY:1:2347:10945:6480/1	multidrug	BAD59497.1|FEATURES|rpoB2|multidrug|rpoB2	0.999997617649	85.7	49	88.2	7.2e-19	1
PN0204_0353_S347_L001.clean.deeparg.mapping.ARG	default	RPOB2	1037	1085	A00652:60:HJGLWDSXY:2:1536:18647:26428/2	multidrug	BAD59497.1|FEATURES|rpoB2|multidrug|rpoB2	0.999998168503	89.8	49	96.7	2.0e-21	1
PN0204_0353_S347_L001.clean.deeparg.mapping.ARG	default	VANR	27	119	A00652:60:HJGLWDSXY:3:1311:24135:6558/1	glycopeptide	gi:943641831:ref:WP_055470667.1:|FEATURES|vanR|glycopeptide|vanR	1.0	93.5	93	174.9	1.1e-44	1
PN0204_0353_S347_L001.clean.deeparg.mapping.ARG	default	ROSB	59	120	A00652:60:HJGLWDSXY:3:1450:23782:21512/1	fosmidomycin	YP_001401994|FEATURES|rosB|fosmidomycin|rosB	1.0	80.6	62	99.0	5.1e-22	1
PN0204_0353_S347_L001.clean.deeparg.mapping.ARG	default	TAP	88	161	A00652:60:HJGLWDSXY:4:1362:5041:10911/1	tetracycline	CAA03986.1|FEATURES|tap|tetracycline|tap	0.999999867565	90.5	74	129.8	3.3e-31	1
PN0204_0353_S347_L001.clean.deeparg.mapping.ARG	default	RPOB2	418	484	A00652:60:HJGLWDSXY:3:1457:10230:34178/1	multidrug	BAD59497.1|FEATURES|rpoB2|multidrug|rpoB2	0.999999028914	88.1	67	126.3	3.2e-30	1
PN0204_0353_S347_L001.clean.deeparg.mapping.ARG	default	MEXF	368	445	A00652:60:HJGLWDSXY:3:1163:16938:36025/1	multidrug	gi:654923461:ref:WP_028373991.1:|FEATURES|mexF|multidrug|mexF	1.0	83.3	78	113.6	2.5e-26	1
PN0204_0353_S347_L001.clean.deeparg.mapping.ARG	default	MDTB	12	68	A00652:60:HJGLWDSXY:4:2277:2510:7404/1	multidrug	gi:583239411:ref:WP_024157252.1:|FEATURES|mdtB|multidrug|mdtB	0.973533448233	82.5	57	93.6	2.6e-20	1
PN0204_0353_S347_L001.clean.deeparg.mapping.ARG	default	VANR	144	192	A00652:60:HJGLWDSXY:4:2535:31078:17174/1	glycopeptide	gi:943675889:ref:WP_055502070.1:|FEATURES|vanR|glycopeptide|vanR	1.0	91.8	49	93.6	1.7e-20	1
PN0204_0353_S347_L001.clean.deeparg.mapping.ARG	default	VANR	89	138	A00652:60:HJGLWDSXY:4:2535:31078:17174/2	glycopeptide	gi:944023697:ref:WP_055613131.1:|FEATURES|vanR|glycopeptide|vanR	1.0	90.0	50	99.0	4.1e-22	1
PN0204_0353_S347_L001.clean.deeparg.mapping.ARG	default	RPOB2	453	502	A00652:60:HJGLWDSXY:1:2265:28031:29309/2	multidrug	BAD59497.1|FEATURES|rpoB2|multidrug|rpoB2	0.999998204019	80.0	50	97.4	1.2e-21	1
PN0204_0353_S347_L001.clean.deeparg.mapping.ARG	default	RBPA	2	73	A00652:60:HJGLWDSXY:4:1158:24397:26835/1	rifamycin	ADV91011.1|FEATURES|RbpA|rifamycin|RbpA	0.999823276175	85.1	74	131.3	1.1e-31	1
PN0204_0353_S347_L001.clean.deeparg.mapping.ARG	default	MTRA	161	212	A00652:60:HJGLWDSXY:3:2222:22408:10833/1	multidrug	CCP46065.1|FEATURES|mtrA|multidrug|mtrA	0.999991359526	92.3	52	99.8	2.6e-22	1
PN0204_0353_S347_L001.clean.deeparg.mapping.ARG	default	MUXB	856	911	A00652:60:HJGLWDSXY:1:1334:27606:11788/1	multidrug	NP_251217.1|FEATURES|MuxB|multidrug|MuxB	0.999997827822	85.7	56	88.6	6.4e-19	1
PN0204_0353_S347_L001.clean.deeparg.mapping.ARG	default	RPOB2	464	513	A00652:60:HJGLWDSXY:3:1676:8856:33614/1	multidrug	BAD59497.1|FEATURES|rpoB2|multidrug|rpoB2	0.999998188913	80.0	50	97.1	1.5e-21	1
PN0204_0353_S347_L001.clean.deeparg.mapping.ARG	default	RPOB2	1020	1088	A00652:60:HJGLWDSXY:2:2546:15682:17033/1	multidrug	BAD59497.1|FEATURES|rpoB2|multidrug|rpoB2	0.999999135366	88.4	69	133.7	2.1e-32	1
PN0204_0353_S347_L001.clean.deeparg.mapping.ARG	default	RPOB2	415	470	A00652:60:HJGLWDSXY:2:1101:18728:20024/1	multidrug	BAD59497.1|FEATURES|rpoB2|multidrug|rpoB2	0.999998512644	87.5	56	104.8	8.3e-24	1
PN0204_0353_S347_L001.clean.deeparg.mapping.ARG	default	BACA	178	236	A00652:60:HJGLWDSXY:2:2207:28067:35383/1	bacitracin	EEQ96502|FEATURES|bacA|bacitracin|bacA	0.999999999981	81.4	59	97.4	1.4e-21	1
PN0204_0353_S347_L001.clean.deeparg.mapping.ARG	default	MEXF	459	507	A00652:60:HJGLWDSXY:4:2435:11216:11647/1	multidrug	gi:489294780:ref:WP_003202298.1:|FEATURES|mexF|multidrug|mexF	0.999999999996	93.9	49	88.2	7.3e-19	1
PN0204_0353_S347_L001.clean.deeparg.mapping.ARG	default	RPOB2	416	482	A00652:60:HJGLWDSXY:4:1118:19117:20948/1	multidrug	BAD59497.1|FEATURES|rpoB2|multidrug|rpoB2	0.999999114677	92.5	67	132.1	6.0e-32	1
PN0204_0353_S347_L001.clean.deeparg.mapping.ARG	default	RPHB	288	368	A00652:60:HJGLWDSXY:4:1432:29984:3161/1	rifamycin	APB03222.1|FEATURES|rphB|rifamycin|rphB	0.999990049227	81.5	81	148.7	7.3e-37	1
PN0204_0353_S347_L001.clean.deeparg.mapping.ARG	default	AAC(2')-I	92	170	A00652:60:HJGLWDSXY:2:1552:1705:30123/1	aminoglycoside	U41471.1.gene1.p01|FEATURES|aac(2')-I|aminoglycoside|aac(2')-I	0.999992490124	81.0	79	134.0	1.8e-32	1
PN0204_0353_S347_L001.clean.deeparg.mapping.ARG	default	BPEF	324	373	A00652:60:HJGLWDSXY:3:2646:10429:29825/1	multidrug	ZP_02465589|FEATURES|bpeF|multidrug|bpeF	1.0	86.0	50	82.0	5.1e-17	1
PN0204_0353_S347_L001.clean.deeparg.mapping.ARG	default	MEXF	374	423	A00652:60:HJGLWDSXY:3:2646:10429:29825/2	multidrug	gi:940417834:ref:WP_055007142.1:|FEATURES|mexF|multidrug|mexF	0.999999999995	88.0	50	81.6	6.7e-17	1
PN0204_0353_S347_L001.clean.deeparg.mapping.ARG	default	RPOB2	377	427	A00652:60:HJGLWDSXY:3:1552:23710:25488/1	multidrug	BAD59497.1|FEATURES|rpoB2|multidrug|rpoB2	0.99999801861	92.2	51	94.0	1.3e-20	1
PN0204_0353_S347_L001.clean.deeparg.mapping.ARG	default	ADEF	2	51	A00652:60:HJGLWDSXY:2:1247:25708:3490/1	multidrug	CAJ77856.1|FEATURES|adeF|multidrug|adeF	0.999999029044	84.0	50	82.4	3.9e-17	1
PN0204_0353_S347_L001.clean.deeparg.mapping.ARG	default	RPHB	819	884	A00652:60:HJGLWDSXY:4:1329:21386:3333/1	rifamycin	APB03222.1|FEATURES|rphB|rifamycin|rphB	0.999947865034	80.3	66	115.2	7.6e-27	1
PN0204_0353_S347_L001.clean.deeparg.mapping.ARG	default	MEXW	391	438	A00652:60:HJGLWDSXY:2:2225:9751:10958/1	multidrug	YP_350221|FEATURES|mexW|multidrug|mexW	0.999993496573	81.2	48	74.3	1.1e-14	1
PN0204_0353_S347_L001.clean.deeparg.mapping.ARG	default	RPOB2	669	717	A00652:60:HJGLWDSXY:3:1660:13141:6214/2	multidrug	BAD59497.1|FEATURES|rpoB2|multidrug|rpoB2	0.999998470241	93.9	49	103.6	1.7e-23	1
PN0204_0353_S347_L001.clean.deeparg.mapping.ARG	default	RPOB2	185	233	A00652:60:HJGLWDSXY:4:1138:11505:36135/1	multidrug	BAD59497.1|FEATURES|rpoB2|multidrug|rpoB2	0.99999805978	85.7	49	94.7	7.7e-21	1
PN0204_0353_S347_L001.clean.deeparg.mapping.ARG	default	VANR	42	111	A00652:60:HJGLWDSXY:3:1277:29008:11334/1	glycopeptide	gi:976142370:ref:WP_059301720.1:|FEATURES|vanR|glycopeptide|vanR	1.0	92.9	70	130.6	1.8e-31	1
PN0204_0353_S347_L001.clean.deeparg.mapping.ARG	default	MEXF	359	428	A00652:60:HJGLWDSXY:4:2317:4408:5744/1	multidrug	gi:966506160:ref:WP_058522806.1:|FEATURES|mexF|multidrug|mexF	0.999998300799	81.4	70	94.0	1.9e-20	1
PN0204_0353_S347_L001.clean.deeparg.mapping.ARG	default	RPHB	112	171	A00652:60:HJGLWDSXY:3:1653:13937:15702/1	rifamycin	APB03222.1|FEATURES|rphB|rifamycin|rphB	0.999999576119	81.7	60	105.9	4.1e-24	1
PN0204_0353_S347_L001.clean.deeparg.mapping.ARG	default	TETV	16	50	A00652:60:HJGLWDSXY:4:2538:21694:3333/1	tetracycline	gi:906298254:emb:CRZ18264.1:|FEATURES|tetV|tetracycline|tetV	0.999046163728	88.6	35	66.6	3.1e-12	1
PN0204_0353_S347_L001.clean.deeparg.mapping.ARG	default	MULTIDRUG_ABC_TRANSPORTER	447	496	A00652:60:HJGLWDSXY:4:2412:11433:36761/2	multidrug	gi:664042835:ref:WP_030582300.1:|FEATURES|multidrug_ABC_transporter|multidrug|multidrug_ABC_transporter	1.0	82.0	50	88.2	7.2e-19	1
PN0204_0353_S347_L001.clean.deeparg.mapping.ARG	default	MTRA	143	190	A00652:60:HJGLWDSXY:4:1417:22652:7654/1	multidrug	CCP46065.1|FEATURES|mtrA|multidrug|mtrA	0.999982342983	81.2	48	85.5	4.7e-18	1
PN0204_0353_S347_L001.clean.deeparg.mapping.ARG	default	RPOB2	128	176	A00652:60:HJGLWDSXY:1:1559:8657:6151/1	multidrug	BAD59497.1|FEATURES|rpoB2|multidrug|rpoB2	0.999997763833	85.7	49	90.1	1.9e-19	1
PN0204_0353_S347_L001.clean.deeparg.mapping.ARG	default	MEXF	455	504	A00652:60:HJGLWDSXY:3:2211:20383:33442/1	multidrug	gi:966511896:ref:WP_058528450.1:|FEATURES|mexF|multidrug|mexF	1.0	86.0	50	82.4	3.9e-17	1
PN0204_0353_S347_L001.clean.deeparg.mapping.ARG	default	RPOB2	1035	1095	A00652:60:HJGLWDSXY:1:2238:27742:31375/1	multidrug	BAD59497.1|FEATURES|rpoB2|multidrug|rpoB2	0.999998797956	85.2	61	114.4	1.2e-26	1
PN0204_0353_S347_L001.clean.deeparg.mapping.ARG	default	RPOB2	754	825	A00652:60:HJGLWDSXY:2:2377:2510:17206/1	multidrug	BAD59497.1|FEATURES|rpoB2|multidrug|rpoB2	0.999998738382	80.6	72	112.1	6.7e-26	1
PN0204_0353_S347_L001.clean.deeparg.mapping.ARG	default	ACRB	985	1026	A00652:60:HJGLWDSXY:3:2473:5891:5807/1	multidrug	YP_001721930|FEATURES|acrB|multidrug|acrB	0.999999996298	83.3	42	69.7	4.4e-13	1
PN0204_0353_S347_L001.clean.deeparg.mapping.ARG	default	MEXF	358	421	A00652:60:HJGLWDSXY:4:1231:2564:6840/1	multidrug	gi:496334960:ref:WP_009044138.1:|FEATURES|mexF|multidrug|mexF	1.0	82.8	64	96.7	2.6e-21	1
PN0204_0353_S347_L001.clean.deeparg.mapping.ARG	default	VANR	144	223	A00652:60:HJGLWDSXY:1:2148:30834:3380/1	glycopeptide	gi:983429529:ref:WP_060593182.1:|FEATURES|vanR|glycopeptide|vanR	1.0	90.0	80	151.4	1.1e-37	1
PN0204_0353_S347_L001.clean.deeparg.mapping.ARG	default	VANR	196	231	A00652:60:HJGLWDSXY:2:1666:17318:36808/1	glycopeptide	gi:943641831:ref:WP_055470667.1:|FEATURES|vanR|glycopeptide|vanR	0.999977031516	80.6	36	66.6	3.5e-12	1
PN0204_0353_S347_L001.clean.deeparg.mapping.ARG	default	ACRB	393	440	A00652:60:HJGLWDSXY:1:2370:14633:19695/2	multidrug	CP002695.1.gene992.p01|FEATURES|acrB|multidrug|acrB	1.0	85.4	48	79.7	2.6e-16	1
PN0204_0353_S347_L001.clean.deeparg.mapping.ARG	default	ROSA	118	156	A00652:60:HJGLWDSXY:3:2169:23773:34773/1	fosmidomycin	YP_001477378|FEATURES|rosA|fosmidomycin|rosA	1.0	84.6	39	69.7	4.4e-13	1
PN0204_0353_S347_L001.clean.deeparg.mapping.ARG	default	VANR	164	213	A00652:60:HJGLWDSXY:3:1365:15899:35415/2	glycopeptide	gi:943675889:ref:WP_055502070.1:|FEATURES|vanR|glycopeptide|vanR	1.0	94.0	50	99.0	4.1e-22	1
PN0204_0353_S347_L001.clean.deeparg.mapping.ARG	default	RPOB2	1040	1089	A00652:60:HJGLWDSXY:3:1117:27109:35321/2	multidrug	BAD59497.1|FEATURES|rpoB2|multidrug|rpoB2	0.999998082707	86.0	50	95.1	5.9e-21	1
PN0204_0353_S347_L001.clean.deeparg.mapping.ARG	default	RPOB2	416	469	A00652:60:HJGLWDSXY:1:2217:15130:16047/1	multidrug	BAD59497.1|FEATURES|rpoB2|multidrug|rpoB2	0.999998299508	88.9	54	99.4	3.4e-22	1
PN0204_0353_S347_L001.clean.deeparg.mapping.ARG	default	RPHB	791	839	A00652:60:HJGLWDSXY:2:2617:28122:34319/2	rifamycin	APB03222.1|FEATURES|rphB|rifamycin|rphB	0.99999829909	87.8	49	89.0	4.2e-19	1
PN0204_0353_S347_L001.clean.deeparg.mapping.ARG	default	TCMA	301	362	A00652:60:HJGLWDSXY:4:2528:30445:11224/1	tetracenomycin_C	NP_826974|FEATURES|tcmA|tetracenomycin_C|tcmA	0.99999999988	95.2	62	119.4	3.6e-28	1
PN0204_0353_S347_L001.clean.deeparg.mapping.ARG	default	RPOB2	774	851	A00652:60:HJGLWDSXY:4:1152:9155:13996/1	multidrug	BAD59497.1|FEATURES|rpoB2|multidrug|rpoB2	0.999999221863	87.2	78	141.7	8.5e-35	1
PN0204_0353_S347_L001.clean.deeparg.mapping.ARG	default	VANR	65	144	A00652:60:HJGLWDSXY:2:2301:20681:27007/1	glycopeptide	gi:948051271:ref:WP_056710274.1:|FEATURES|vanR|glycopeptide|vanR	1.0	97.5	80	157.1	2.0e-39	1
PN0204_0353_S347_L001.clean.deeparg.mapping.ARG	default	ACRB	406	454	A00652:60:HJGLWDSXY:1:1414:6777:30044/1	multidrug	YP_001747848|FEATURES|acrB|multidrug|acrB	0.999999865051	81.6	49	82.8	3.0e-17	1
PN0204_0353_S347_L001.clean.deeparg.mapping.ARG	default	OTRA	4	55	A00652:60:HJGLWDSXY:2:1164:18276:35117/1	tetracycline	CAA37477|FEATURES|otrA|tetracycline|otrA	0.999999271931	84.6	52	90.1	2.5e-19	1
PN0204_0353_S347_L001.clean.deeparg.mapping.ARG	default	RPOB2	410	484	A00652:60:HJGLWDSXY:4:1127:12463:33254/1	multidrug	BAD59497.1|FEATURES|rpoB2|multidrug|rpoB2	0.99999906492	81.3	75	128.6	7.3e-31	1
PN0204_0353_S347_L001.clean.deeparg.mapping.ARG	default	RPHA	98	147	A00652:60:HJGLWDSXY:4:1617:3622:33129/1	rifamycin	AIA08936.1|FEATURES|rphA|rifamycin|rphA	0.999692564657	86.0	50	79.0	4.4e-16	1
PN0204_0353_S347_L001.clean.deeparg.mapping.ARG	default	RPOB2	1015	1083	A00652:60:HJGLWDSXY:4:2225:13765:5290/1	multidrug	BAD59497.1|FEATURES|rpoB2|multidrug|rpoB2	0.999998983752	81.2	69	123.6	2.1e-29	1
PN0204_0353_S347_L001.clean.deeparg.mapping.ARG	default	RPOB2	1037	1117	A00652:60:HJGLWDSXY:2:2311:10086:10222/1	multidrug	BAD59497.1|FEATURES|rpoB2|multidrug|rpoB2	0.999999233082	84.0	81	142.9	4.0e-35	1
PN0204_0353_S347_L001.clean.deeparg.mapping.ARG	default	BPEF	328	415	A00652:60:HJGLWDSXY:1:2474:20103:8688/1	multidrug	ZP_02465589|FEATURES|bpeF|multidrug|bpeF	1.0	85.2	88	127.1	2.5e-30	1
PN0204_0353_S347_L001.clean.deeparg.mapping.ARG	default	NORB	93	167	A00652:60:HJGLWDSXY:4:1631:19162:10160/1	fluoroquinolone	gi:504415211:ref:WP_014602313.1:|FEATURES|norB|fluoroquinolone|norB	1.0	84.0	75	127.9	1.2e-30	1
PN0204_0353_S347_L001.clean.deeparg.mapping.ARG	default	MULTIDRUG_ABC_TRANSPORTER	475	529	A00652:60:HJGLWDSXY:1:1435:17173:10441/1	multidrug	gi:1033217078:gb:OAR27197.1:|FEATURES|multidrug_ABC_transporter|multidrug|multidrug_ABC_transporter	1.0	87.3	55	100.9	1.2e-22	1
PN0204_0353_S347_L001.clean.deeparg.mapping.ARG	default	VANS	77	168	A00652:60:HJGLWDSXY:2:1455:21070:11240/1	glycopeptide	KF478993.1.gene7.p01|FEATURES|vanS|glycopeptide|vanS	0.999999579703	85.9	92	147.1	2.4e-36	1
PN0204_0353_S347_L001.clean.deeparg.mapping.ARG	default	TAP	117	175	A00652:60:HJGLWDSXY:2:1355:12310:13886/1	tetracycline	CAA03986.1|FEATURES|tap|tetracycline|tap	0.999999678291	93.2	59	118.6	5.8e-28	1
PN0204_0353_S347_L001.clean.deeparg.mapping.ARG	default	MDTB	440	504	A00652:60:HJGLWDSXY:3:2532:22842:2033/1	multidrug	gi:857586086:emb:CRL63207.1:|FEATURES|mdtB|multidrug|mdtB	0.999999873159	83.1	65	97.8	1.2e-21	1
PN0204_0353_S347_L001.clean.deeparg.mapping.ARG	default	RPOB2	1034	1087	A00652:60:HJGLWDSXY:3:1278:26973:26882/1	multidrug	BAD59497.1|FEATURES|rpoB2|multidrug|rpoB2	0.999998440939	85.2	54	102.8	3.0e-23	1
PN0204_0353_S347_L001.clean.deeparg.mapping.ARG	default	RPOB2	437	522	A00652:60:HJGLWDSXY:4:1449:23285:32831/1	multidrug	BAD59497.1|FEATURES|rpoB2|multidrug|rpoB2	0.999999390623	86.0	86	162.9	4.0e-41	1
PN0204_0353_S347_L001.clean.deeparg.mapping.ARG	default	RPOB2	773	866	A00652:60:HJGLWDSXY:2:2174:20012:24189/1	multidrug	BAD59497.1|FEATURES|rpoB2|multidrug|rpoB2	0.999999395802	85.1	94	163.7	2.6e-41	1
PN0204_0353_S347_L001.clean.deeparg.mapping.ARG	default	VANR	10	90	A00652:60:HJGLWDSXY:3:1420:4255:35665/1	glycopeptide	gi:943641831:ref:WP_055470667.1:|FEATURES|vanR|glycopeptide|vanR	1.0	92.6	81	151.8	8.6e-38	1
PN0204_0353_S347_L001.clean.deeparg.mapping.ARG	default	RPOB2	789	869	A00652:60:HJGLWDSXY:2:1143:24994:3944/1	multidrug	BAD59497.1|FEATURES|rpoB2|multidrug|rpoB2	0.99999912517	81.5	81	132.9	4.2e-32	1
PN0204_0353_S347_L001.clean.deeparg.mapping.ARG	default	RPOB2	852	908	A00652:60:HJGLWDSXY:2:2467:12165:21872/1	multidrug	BAD59497.1|FEATURES|rpoB2|multidrug|rpoB2	0.999998281242	80.7	57	99.0	4.6e-22	1
PN0204_0353_S347_L001.clean.deeparg.mapping.ARG	default	MACB	525	574	A00652:60:HJGLWDSXY:1:2565:13476:18223/2	MLS	gi:896325272:ref:WP_049294291.1:|FEATURES|macB|MLS|macB	1.0	84.0	50	75.9	3.7e-15	1
PN0204_0353_S347_L001.clean.deeparg.mapping.ARG	default	RPOB2	775	847	A00652:60:HJGLWDSXY:4:2177:10637:33880/1	multidrug	BAD59497.1|FEATURES|rpoB2|multidrug|rpoB2	0.99999906492	86.3	73	128.6	7.0e-31	1
PN0204_0353_S347_L001.clean.deeparg.mapping.ARG	default	EFPA	46	121	A00652:60:HJGLWDSXY:1:2502:30183:30624/1	multidrug	NP_217362.1|FEATURES|efpA|multidrug|efpA	0.999998380872	93.4	76	138.3	9.3e-34	1
PN0204_0353_S347_L001.clean.deeparg.mapping.ARG	default	MULTIDRUG_ABC_TRANSPORTER	99	147	A00652:60:HJGLWDSXY:3:1559:19325:13291/2	multidrug	gi:985844137:ref:WP_060895163.1:|FEATURES|multidrug_ABC_transporter|multidrug|multidrug_ABC_transporter	0.999999912965	81.6	49	83.2	2.3e-17	1
PN0204_0353_S347_L001.clean.deeparg.mapping.ARG	default	RPOB2	979	1055	A00652:60:HJGLWDSXY:3:1574:11595:17754/1	multidrug	BAD59497.1|FEATURES|rpoB2|multidrug|rpoB2	0.99999919232	84.4	77	138.7	7.2e-34	1
PN0204_0353_S347_L001.clean.deeparg.mapping.ARG	default	MDTB	439	493	A00652:60:HJGLWDSXY:2:2673:8269:21512/1	multidrug	CP001918.1.gene3440.p01|FEATURES|mdtB|multidrug|mdtB	0.999945741892	87.3	55	84.7	9.0e-18	1
PN0204_0353_S347_L001.clean.deeparg.mapping.ARG	default	EFPA	407	484	A00652:60:HJGLWDSXY:4:1616:16758:11036/1	multidrug	NP_217362.1|FEATURES|efpA|multidrug|efpA	0.999998066812	87.2	78	127.5	1.7e-30	1
PN0204_0353_S347_L001.clean.deeparg.mapping.ARG	default	AXYY	381	446	A00652:60:HJGLWDSXY:2:1337:25663:24392/1	multidrug	EGP45231.1|FEATURES|AxyY|multidrug|AxyY	0.999999999859	83.3	66	102.8	3.8e-23	1
PN0204_0353_S347_L001.clean.deeparg.mapping.ARG	default	ERM(37)	52	103	A00652:60:HJGLWDSXY:2:2341:23032:3020/1	MLS	CCP44758.1|FEATURES|Erm(37)|MLS|Erm(37)	0.999999818835	80.8	52	84.3	1.1e-17	1
PN0204_0353_S347_L001.clean.deeparg.mapping.ARG	default	RPOB2	1041	1090	A00652:60:HJGLWDSXY:1:2266:15148:21214/2	multidrug	BAD59497.1|FEATURES|rpoB2|multidrug|rpoB2	0.999997734855	80.0	50	89.7	2.5e-19	1
PN0204_0353_S347_L001.clean.deeparg.mapping.ARG	default	VANR	156	218	A00652:60:HJGLWDSXY:2:1129:27407:27508/1	glycopeptide	gi:948234034:ref:WP_056891683.1:|FEATURES|vanR|glycopeptide|vanR	1.0	88.9	63	112.8	3.4e-26	1
PN0204_0353_S347_L001.clean.deeparg.mapping.ARG	default	VANR	25	115	A00652:60:HJGLWDSXY:3:2475:2456:22999/1	glycopeptide	gi:948234034:ref:WP_056891683.1:|FEATURES|vanR|glycopeptide|vanR	1.0	93.4	91	171.8	9.1e-44	1
PN0204_0353_S347_L001.clean.deeparg.mapping.ARG	default	RPOB2	775	822	A00652:60:HJGLWDSXY:1:1325:19452:18584/2	multidrug	BAD59497.1|FEATURES|rpoB2|multidrug|rpoB2	0.999997100284	81.2	48	82.8	3.0e-17	1
PN0204_0353_S347_L001.clean.deeparg.mapping.ARG	default	MULTIDRUG_ABC_TRANSPORTER	442	501	A00652:60:HJGLWDSXY:1:1611:31891:14356/1	multidrug	gi:655401130:ref:WP_028800283.1:|FEATURES|multidrug_ABC_transporter|multidrug|multidrug_ABC_transporter	1.0	83.3	60	105.5	5.3e-24	1
PN0204_0353_S347_L001.clean.deeparg.mapping.ARG	default	RPOB2	804	866	A00652:60:HJGLWDSXY:2:2625:8052:35070/1	multidrug	BAD59497.1|FEATURES|rpoB2|multidrug|rpoB2	0.999998833276	88.9	63	115.9	4.1e-27	1
PN0204_0353_S347_L001.clean.deeparg.mapping.ARG	default	VANR	96	151	A00652:60:HJGLWDSXY:2:2209:25003:1423/1	glycopeptide	gi:943675889:ref:WP_055502070.1:|FEATURES|vanR|glycopeptide|vanR	1.0	92.9	56	109.8	2.6e-25	1
PN0204_0353_S347_L001.clean.deeparg.mapping.ARG	default	RPOB2	626	719	A00652:60:HJGLWDSXY:1:1464:2817:12195/1	multidrug	BAD59497.1|FEATURES|rpoB2|multidrug|rpoB2	0.999999447335	86.2	94	172.6	5.4e-44	1
PN0204_0353_S347_L001.clean.deeparg.mapping.ARG	default	MTRA	168	228	A00652:60:HJGLWDSXY:2:1610:12129:24596/1	multidrug	CCP46065.1|FEATURES|mtrA|multidrug|mtrA	0.999994948706	82.0	61	114.0	2.1e-26	1
PN0204_0353_S347_L001.clean.deeparg.mapping.ARG	default	VANR	19	85	A00652:60:HJGLWDSXY:3:1164:20952:37027/1	glycopeptide	gi:974603856:ref:WP_059193686.1:|FEATURES|vanR|glycopeptide|vanR	1.0	89.6	67	115.9	4.3e-27	1
PN0204_0353_S347_L001.clean.deeparg.mapping.ARG	default	RPOB2	1037	1117	A00652:60:HJGLWDSXY:1:2149:2356:5666/1	multidrug	BAD59497.1|FEATURES|rpoB2|multidrug|rpoB2	0.999999233082	84.0	81	142.9	4.0e-35	1
PN0204_0353_S347_L001.clean.deeparg.mapping.ARG	default	ADEF	1	40	A00652:60:HJGLWDSXY:3:2363:2645:7326/1	multidrug	CAJ77856.1|FEATURES|adeF|multidrug|adeF	0.999998141144	80.0	40	64.3	1.4e-11	1
PN0204_0353_S347_L001.clean.deeparg.mapping.ARG	default	RPOB2	350	399	A00652:60:HJGLWDSXY:4:2344:24804:31735/1	multidrug	BAD59497.1|FEATURES|rpoB2|multidrug|rpoB2	0.999998082707	94.0	50	95.1	5.9e-21	1
PN0204_0353_S347_L001.clean.deeparg.mapping.ARG	default	RPOB2	431	480	A00652:60:HJGLWDSXY:1:1237:1398:18223/2	multidrug	BAD59497.1|FEATURES|rpoB2|multidrug|rpoB2	0.999998330717	88.0	50	100.1	1.8e-22	1
PN0204_0353_S347_L001.clean.deeparg.mapping.ARG	default	MEXF	451	511	A00652:60:HJGLWDSXY:3:1313:21432:16845/1	multidrug	gi:966511896:ref:WP_058528450.1:|FEATURES|mexF|multidrug|mexF	1.0	85.2	61	104.4	1.2e-23	1
PN0204_0353_S347_L001.clean.deeparg.mapping.ARG	default	RPOB2	847	924	A00652:60:HJGLWDSXY:3:2445:27028:15389/1	multidrug	BAD59497.1|FEATURES|rpoB2|multidrug|rpoB2	0.999999166358	82.1	78	136.3	3.7e-33	1
PN0204_0353_S347_L001.clean.deeparg.mapping.ARG	default	MULTIDRUG_ABC_TRANSPORTER	435	499	A00652:60:HJGLWDSXY:4:2102:24542:31814/1	multidrug	gi:657833983:ref:WP_029550132.1:|FEATURES|multidrug_ABC_transporter|multidrug|multidrug_ABC_transporter	0.99999999909	84.6	65	117.9	1.1e-27	1
PN0204_0353_S347_L001.clean.deeparg.mapping.ARG	default	ADEF	106	183	A00652:60:HJGLWDSXY:1:2145:15176:21762/1	multidrug	CAJ77856.1|FEATURES|adeF|multidrug|adeF	0.99999999998	84.6	78	132.1	6.8e-32	1
PN0204_0353_S347_L001.clean.deeparg.mapping.ARG	default	VANR	49	114	A00652:60:HJGLWDSXY:4:2431:13349:16000/1	glycopeptide	gi:950257734:ref:WP_057294159.1:|FEATURES|vanR|glycopeptide|vanR	1.0	90.9	66	125.9	4.1e-30	1
PN0204_0353_S347_L001.clean.deeparg.mapping.ARG	default	RPHB	805	861	A00652:60:HJGLWDSXY:2:2273:19660:6762/1	rifamycin	APB03222.1|FEATURES|rphB|rifamycin|rphB	0.999999316411	89.5	57	101.3	9.5e-23	1
PN0204_0353_S347_L001.clean.deeparg.mapping.ARG	default	RPOB2	407	488	A00652:60:HJGLWDSXY:2:1255:2085:36761/1	multidrug	BAD59497.1|FEATURES|rpoB2|multidrug|rpoB2	0.999999325184	87.8	82	153.7	2.3e-38	1
PN0204_0353_S347_L001.clean.deeparg.mapping.ARG	default	AAC(2')-I	49	99	A00652:60:HJGLWDSXY:1:2521:8377:4570/1	aminoglycoside	AE000516.2.gene277.p01|FEATURES|aac(2')-I|aminoglycoside|aac(2')-I	0.999999989363	88.2	51	96.3	2.7e-21	1
PN0204_0353_S347_L001.clean.deeparg.mapping.ARG	default	TAP	90	164	A00652:60:HJGLWDSXY:4:1558:5258:35274/1	tetracycline	CAA03986.1|FEATURES|tap|tetracycline|tap	0.999999743434	81.3	75	121.3	1.2e-28	1
PN0204_0353_S347_L001.clean.deeparg.mapping.ARG	default	VANR	10	89	A00652:60:HJGLWDSXY:3:2118:21142:13401/1	glycopeptide	gi:970977909:ref:WP_058846640.1:|FEATURES|vanR|glycopeptide|vanR	1.0	91.2	80	144.8	1.0e-35	1
PN0204_0353_S347_L001.clean.deeparg.mapping.ARG	default	RPOB2	1003	1052	A00652:60:HJGLWDSXY:2:1230:15745:23938/1	multidrug	BAD59497.1|FEATURES|rpoB2|multidrug|rpoB2	0.999997970163	84.0	50	93.2	2.2e-20	1
PN0204_0353_S347_L001.clean.deeparg.mapping.ARG	default	RPOB2	154	231	A00652:60:HJGLWDSXY:3:2659:22860:27367/1	multidrug	BAD59497.1|FEATURES|rpoB2|multidrug|rpoB2	0.99999921141	84.6	78	140.6	1.9e-34	1
PN0204_0353_S347_L001.clean.deeparg.mapping.ARG	default	MULTIDRUG_ABC_TRANSPORTER	461	517	A00652:60:HJGLWDSXY:1:2344:31819:15170/1	multidrug	gi:655413091:ref:WP_028811890.1:|FEATURES|multidrug_ABC_transporter|multidrug|multidrug_ABC_transporter	0.999999999999	84.2	57	99.4	3.6e-22	1
PN0204_0353_S347_L001.clean.deeparg.mapping.ARG	default	TRIC	977	1010	A00652:60:HJGLWDSXY:3:2234:11885:25332/1	triclosan	NP_248848.1|FEATURES|TriC|triclosan|TriC	0.999996160176	82.4	34	63.2	3.4e-11	1
PN0204_0353_S347_L001.clean.deeparg.mapping.ARG	default	MEXQ	995	1033	A00652:60:HJGLWDSXY:4:1452:22453:12320/1	multidrug	BAE06008.1|FEATURES|mexQ|multidrug|mexQ	0.999999999975	87.2	39	69.3	3.7e-13	1
PN0204_0353_S347_L001.clean.deeparg.mapping.ARG	default	MDTC	853	897	A00652:60:HJGLWDSXY:1:1660:4544:9017/1	multidrug	gi:516438580:ref:WP_017827492.1:|FEATURES|mdtC|multidrug|mdtC	0.999998213325	80.0	45	68.2	8.3e-13	1
PN0204_0353_S347_L001.clean.deeparg.mapping.ARG	default	RIFAMPIN_MONOOXYGENASE	274	336	A00652:60:HJGLWDSXY:1:2233:3351:11052/1	rifamycin	gi:769934495:ref:WP_045068423.1:|FEATURES|rifampin_monooxygenase|rifamycin|rifampin_monooxygenase	1.0	85.7	63	118.2	8.4e-28	1
PN0204_0353_S347_L001.clean.deeparg.mapping.ARG	default	VANX	94	171	A00652:60:HJGLWDSXY:4:2366:7817:32534/1	glycopeptide	gi:522064112:ref:WP_020575321.1:|FEATURES|vanX|glycopeptide|vanX	0.999996394303	82.1	78	131.3	1.2e-31	1
PN0204_0353_S347_L001.clean.deeparg.mapping.ARG	default	TRANSCRIPTIONAL_REGULATORY_PROTEIN_CPXR_CPXR	63	118	A00652:60:HJGLWDSXY:1:1333:13521:14011/1	unclassified	CP001918.1.gene5135.p01|FEATURES|transcriptional_regulatory_protein_CpxR_cpxR|unclassified|transcriptional_regulatory_protein_CpxR_cpxR	1.0	83.9	56	96.7	2.7e-21	1
PN0204_0353_S347_L001.clean.deeparg.mapping.ARG	default	NORB	81	127	A00652:60:HJGLWDSXY:1:2441:23484:30608/2	fluoroquinolone	gi:644111449:ref:WP_025280016.1:|FEATURES|norB|fluoroquinolone|norB	0.999639497171	80.9	47	70.5	1.5e-13	1
PN0204_0353_S347_L001.clean.deeparg.mapping.ARG	default	VANX	27	115	A00652:60:HJGLWDSXY:2:1245:21070:20447/1	glycopeptide	gi:494774722:ref:WP_007510130.1:|FEATURES|vanX|glycopeptide|vanX	1.0	88.8	89	169.9	3.3e-43	1
PN0204_0353_S347_L001.clean.deeparg.mapping.ARG	default	RPOB2	356	411	A00652:60:HJGLWDSXY:1:1313:11288:32252/1	multidrug	BAD59497.1|FEATURES|rpoB2|multidrug|rpoB2	0.99999842587	91.1	56	102.4	4.1e-23	1
PN0204_0353_S347_L001.clean.deeparg.mapping.ARG	default	RPOB2	989	1034	A00652:60:HJGLWDSXY:3:1331:12554:2190/1	multidrug	BAD59497.1|FEATURES|rpoB2|multidrug|rpoB2	0.999996773925	80.4	46	80.1	2.0e-16	1
PN0204_0353_S347_L001.clean.deeparg.mapping.ARG	default	MULTIDRUG_ABC_TRANSPORTER	465	512	A00652:60:HJGLWDSXY:3:2270:17960:11584/1	multidrug	gi:930482089:ref:WP_054228897.1:|FEATURES|multidrug_ABC_transporter|multidrug|multidrug_ABC_transporter	0.999999999996	81.2	48	84.3	1.0e-17	1
PN0204_0353_S347_L001.clean.deeparg.mapping.ARG	default	RPOB2	421	485	A00652:60:HJGLWDSXY:2:1132:14091:21887/1	multidrug	BAD59497.1|FEATURES|rpoB2|multidrug|rpoB2	0.999998842339	87.7	65	116.3	3.3e-27	1
PN0204_0353_S347_L001.clean.deeparg.mapping.ARG	default	MUXB	377	426	A00652:60:HJGLWDSXY:1:1658:30960:2221/1	multidrug	NP_251217.1|FEATURES|MuxB|multidrug|MuxB	0.999997656734	84.0	50	86.3	2.7e-18	1
PN0204_0353_S347_L001.clean.deeparg.mapping.ARG	default	MULTIDRUG_ABC_TRANSPORTER	100	148	A00652:60:HJGLWDSXY:3:1355:11523:12305/1	multidrug	gi:985844137:ref:WP_060895163.1:|FEATURES|multidrug_ABC_transporter|multidrug|multidrug_ABC_transporter	0.999999902145	81.6	49	80.5	1.8e-16	1
PN0204_0353_S347_L001.clean.deeparg.mapping.ARG	default	RPOB2	421	482	A00652:60:HJGLWDSXY:2:2267:27570:32988/1	multidrug	BAD59497.1|FEATURES|rpoB2|multidrug|rpoB2	0.999998842339	85.5	62	116.3	3.1e-27	1
PN0204_0353_S347_L001.clean.deeparg.mapping.ARG	default	OLEC	78	170	A00652:60:HJGLWDSXY:2:2443:19280:18505/1	MLS	AAA26793|FEATURES|oleC|MLS|oleC	0.999999997756	91.4	93	176.0	4.9e-45	1
PN0204_0353_S347_L001.clean.deeparg.mapping.ARG	default	RPHB	152	201	A00652:60:HJGLWDSXY:3:2503:21314:16485/1	rifamycin	APB03222.1|FEATURES|rphB|rifamycin|rphB	0.999854664846	88.0	50	97.8	9.1e-22	1
PN0204_0353_S347_L001.clean.deeparg.mapping.ARG	default	RPOB2	325	415	A00652:60:HJGLWDSXY:2:2543:25129:19523/1	multidrug	BAD59497.1|FEATURES|rpoB2|multidrug|rpoB2	0.999999229347	80.9	94	142.5	6.1e-35	1
PN0204_0353_S347_L001.clean.deeparg.mapping.ARG	default	MULTIDRUG_ABC_TRANSPORTER	470	518	A00652:60:HJGLWDSXY:2:2471:19009:15468/2	multidrug	gi:759527374:ref:WP_043247487.1:|FEATURES|multidrug_ABC_transporter|multidrug|multidrug_ABC_transporter	0.999999999999	83.7	49	87.0	1.6e-18	1
PN0204_0353_S347_L001.clean.deeparg.mapping.ARG	default	RPOB2	1048	1119	A00652:60:HJGLWDSXY:4:2346:23827:12195/1	multidrug	BAD59497.1|FEATURES|rpoB2|multidrug|rpoB2	0.99999911995	86.1	72	132.5	4.8e-32	1
PN0204_0353_S347_L001.clean.deeparg.mapping.ARG	default	EFPA	434	483	A00652:60:HJGLWDSXY:2:1550:32199:11318/2	multidrug	NP_217362.1|FEATURES|efpA|multidrug|efpA	0.999992193769	86.0	50	82.4	3.9e-17	1
PN0204_0353_S347_L001.clean.deeparg.mapping.ARG	default	MDTB	879	959	A00652:60:HJGLWDSXY:2:2565:23231:24502/1	multidrug	gi:447120618:ref:WP_001197874.1:|FEATURES|mdtB|multidrug|mdtB	0.998665406217	80.2	81	121.3	1.2e-28	1
PN0204_0353_S347_L001.clean.deeparg.mapping.ARG	default	RPOB2	124	172	A00652:60:HJGLWDSXY:3:1377:6451:35430/1	multidrug	BAD59497.1|FEATURES|rpoB2|multidrug|rpoB2	0.999998042281	89.8	49	94.4	1.0e-20	1
PN0204_0353_S347_L001.clean.deeparg.mapping.ARG	default	RPOB2	124	173	A00652:60:HJGLWDSXY:3:1377:6451:35430/2	multidrug	BAD59497.1|FEATURES|rpoB2|multidrug|rpoB2	0.999998168503	90.0	50	96.7	2.0e-21	1
PN0204_0353_S347_L001.clean.deeparg.mapping.ARG	default	RPOB2	998	1056	A00652:60:HJGLWDSXY:1:2615:24053:26866/1	multidrug	BAD59497.1|FEATURES|rpoB2|multidrug|rpoB2	0.999998661057	83.1	59	109.4	3.5e-25	1
PN0204_0353_S347_L001.clean.deeparg.mapping.ARG	default	MDTB	958	1007	A00652:60:HJGLWDSXY:2:2507:20853:5916/2	multidrug	gi:553863833:ref:WP_023138386.1:|FEATURES|mdtB|multidrug|mdtB	0.999999995449	80.0	50	81.6	6.7e-17	1
PN0204_0353_S347_L001.clean.deeparg.mapping.ARG	default	RPOB2	962	1011	A00652:60:HJGLWDSXY:2:1363:19434:11162/2	multidrug	BAD59497.1|FEATURES|rpoB2|multidrug|rpoB2	0.999997649819	80.0	50	88.6	5.5e-19	1
PN0204_0353_S347_L001.clean.deeparg.mapping.ARG	default	MUXB	381	472	A00652:60:HJGLWDSXY:3:2364:5258:3771/1	multidrug	NP_251217.1|FEATURES|MuxB|multidrug|MuxB	0.999999416105	80.4	92	144.1	2.0e-35	1
PN0204_0353_S347_L001.clean.deeparg.mapping.ARG	default	VANR	111	197	A00652:60:HJGLWDSXY:2:2537:23312:27117/1	glycopeptide	gi:747653988:emb:CEL19270.1:|FEATURES|vanR|glycopeptide|vanR	1.0	94.3	87	164.1	1.8e-41	1
PN0204_0353_S347_L001.clean.deeparg.mapping.ARG	default	RPHB	793	852	A00652:60:HJGLWDSXY:3:2119:10854:2440/1	rifamycin	APB03222.1|FEATURES|rphB|rifamycin|rphB	0.999999610529	86.7	60	109.4	3.6e-25	1
PN0204_0353_S347_L001.clean.deeparg.mapping.ARG	default	RPHA	95	163	A00652:60:HJGLWDSXY:3:2245:32163:16047/1	rifamycin	AIA08936.1|FEATURES|rphA|rifamycin|rphA	0.99997110838	82.6	69	112.8	3.8e-26	1
PN0204_0353_S347_L001.clean.deeparg.mapping.ARG	default	MEXF	967	1033	A00652:60:HJGLWDSXY:4:1566:23936:5274/1	multidrug	gi:852275723:ref:WP_048329135.1:|FEATURES|mexF|multidrug|mexF	1.0	82.1	67	105.9	4.9e-24	1
PN0204_0353_S347_L001.clean.deeparg.mapping.ARG	default	RPOB2	842	891	A00652:60:HJGLWDSXY:1:2539:17833:34569/1	multidrug	BAD59497.1|FEATURES|rpoB2|multidrug|rpoB2	0.999997763833	84.0	50	90.1	1.9e-19	1
PN0204_0353_S347_L001.clean.deeparg.mapping.ARG	default	MTRA	189	226	A00652:60:HJGLWDSXY:3:1111:8314:16705/1	multidrug	CCP46065.1|FEATURES|mtrA|multidrug|mtrA	0.999945707593	81.6	38	69.7	4.3e-13	1
PN0204_0353_S347_L001.clean.deeparg.mapping.ARG	default	MEXF	55	108	A00652:60:HJGLWDSXY:2:2322:1443:27414/1	multidrug	gi:517405910:ref:WP_018578567.1:|FEATURES|mexF|multidrug|mexF	0.999998959945	81.5	54	87.4	1.3e-18	1
PN0204_0353_S347_L001.clean.deeparg.mapping.ARG	default	RPOB2	777	835	A00652:60:HJGLWDSXY:4:1532:10764:27743/1	multidrug	BAD59497.1|FEATURES|rpoB2|multidrug|rpoB2	0.999998382042	81.4	59	101.3	9.8e-23	1
PN0204_0353_S347_L001.clean.deeparg.mapping.ARG	default	MULTIDRUG_ABC_TRANSPORTER	447	502	A00652:60:HJGLWDSXY:1:1544:14913:35556/1	multidrug	gi:664395661:ref:WP_030922045.1:|FEATURES|multidrug_ABC_transporter|multidrug|multidrug_ABC_transporter	0.999999999998	83.9	56	96.3	3.1e-21	1
PN0204_0353_S347_L001.clean.deeparg.mapping.ARG	default	OTRA	36	118	A00652:60:HJGLWDSXY:4:1522:8847:12524/1	tetracycline	CAA37477|FEATURES|otrA|tetracycline|otrA	0.999999975225	80.7	83	129.4	4.7e-31	1
PN0204_0353_S347_L001.clean.deeparg.mapping.ARG	default	MDTC	863	912	A00652:60:HJGLWDSXY:3:2663:7627:29700/2	multidrug	CP001918.1.gene3441.p01|FEATURES|mdtC|multidrug|mdtC	0.999999849725	80.0	50	74.7	8.2e-15	1
PN0204_0353_S347_L001.clean.deeparg.mapping.ARG	default	ACRB	441	488	A00652:60:HJGLWDSXY:3:1256:11794:22138/1	multidrug	gi:503341948:ref:WP_013576609.1:|FEATURES|acrB|multidrug|acrB	0.999999999969	83.3	48	70.5	1.5e-13	1
PN0204_0353_S347_L001.clean.deeparg.mapping.ARG	default	ACRB	391	437	A00652:60:HJGLWDSXY:3:1256:11794:22138/2	multidrug	gi:497324874:ref:WP_009639087.1:|FEATURES|acrB|multidrug|acrB	0.999998806601	85.1	47	74.7	8.2e-15	1
PN0204_0353_S347_L001.clean.deeparg.mapping.ARG	default	MULTIDRUG_ABC_TRANSPORTER	124	187	A00652:60:HJGLWDSXY:4:1323:4969:3646/1	multidrug	gi:917172177:ref:WP_051778889.1:|FEATURES|multidrug_ABC_transporter|multidrug|multidrug_ABC_transporter	0.999999999846	81.2	64	67.4	1.8e-12	1
PN0204_0353_S347_L001.clean.deeparg.mapping.ARG	default	RPOB2	1020	1094	A00652:60:HJGLWDSXY:3:2475:29830:7467/1	multidrug	BAD59497.1|FEATURES|rpoB2|multidrug|rpoB2	0.999999229347	85.3	75	142.5	4.8e-35	1
PN0204_0353_S347_L001.clean.deeparg.mapping.ARG	default	MEXF	358	405	A00652:60:HJGLWDSXY:1:1120:11695:34804/1	multidrug	gi:654923461:ref:WP_028373991.1:|FEATURES|mexF|multidrug|mexF	0.999999613848	83.3	48	72.0	5.3e-14	1
PN0204_0353_S347_L001.clean.deeparg.mapping.ARG	default	MEXC	170	208	A00652:60:HJGLWDSXY:3:1655:28619:11162/1	multidrug	gi:685917389:ref:WP_031654226.1:|FEATURES|mexC|multidrug|mexC	0.99999999724	87.2	39	66.6	2.8e-12	1
PN0204_0353_S347_L001.clean.deeparg.mapping.ARG	default	MULTIDRUG_ABC_TRANSPORTER	484	553	A00652:60:HJGLWDSXY:2:2623:3088:4773/1	multidrug	AF170880.4.gene1.p01|FEATURES|multidrug_ABC_transporter|multidrug|multidrug_ABC_transporter	1.0	82.9	70	120.9	1.4e-28	1
PN0204_0353_S347_L001.clean.deeparg.mapping.ARG	default	RPHA	178	227	A00652:60:HJGLWDSXY:4:1435:27281:3834/1	rifamycin	AIA08936.1|FEATURES|rphA|rifamycin|rphA	0.999741235946	80.0	50	80.9	1.1e-16	1
PN0204_0353_S347_L001.clean.deeparg.mapping.ARG	default	RPOB2	1015	1093	A00652:60:HJGLWDSXY:2:2233:8070:26115/1	multidrug	BAD59497.1|FEATURES|rpoB2|multidrug|rpoB2	0.999999302986	92.4	79	151.0	1.4e-37	1
PN0204_0353_S347_L001.clean.deeparg.mapping.ARG	default	VANS	87	180	A00652:60:HJGLWDSXY:3:2570:15835:29324/1	glycopeptide	KF478993.1.gene7.p01|FEATURES|vanS|glycopeptide|vanS	0.999999700765	85.1	94	153.3	3.5e-38	1
PN0204_0353_S347_L001.clean.deeparg.mapping.ARG	default	MULTIDRUG_ABC_TRANSPORTER	447	514	A00652:60:HJGLWDSXY:2:2625:28501:21731/1	multidrug	gi:926400371:ref:WP_053728483.1:|FEATURES|multidrug_ABC_transporter|multidrug|multidrug_ABC_transporter	1.0	83.8	68	122.5	4.7e-29	1
PN0204_0353_S347_L001.clean.deeparg.mapping.ARG	default	MULTIDRUG_ABC_TRANSPORTER	116	174	A00652:60:HJGLWDSXY:1:2533:3649:30702/1	multidrug	gi:516574297:ref:WP_017949361.1:|FEATURES|multidrug_ABC_transporter|multidrug|multidrug_ABC_transporter	1.0	81.4	59	92.8	3.8e-20	1
PN0204_0353_S347_L001.clean.deeparg.mapping.ARG	default	ARNA	465	548	A00652:60:HJGLWDSXY:2:2223:19741:6840/1	peptide	NP_252244|FEATURES|arnA|peptide|arnA	0.999999894974	80.0	85	146.0	4.9e-36	1
PN0204_0353_S347_L001.clean.deeparg.mapping.ARG	default	VANR	17	104	A00652:60:HJGLWDSXY:3:2655:16306:15139/1	glycopeptide	gi:944023697:ref:WP_055613131.1:|FEATURES|vanR|glycopeptide|vanR	1.0	90.9	88	162.2	6.9e-41	1
PN0204_0353_S347_L001.clean.deeparg.mapping.ARG	default	RPOB2	1041	1089	A00652:60:HJGLWDSXY:2:1613:25536:21480/1	multidrug	BAD59497.1|FEATURES|rpoB2|multidrug|rpoB2	0.999997893902	85.7	49	92.0	5.0e-20	1
PN0204_0353_S347_L001.clean.deeparg.mapping.ARG	default	MDTB	877	927	A00652:60:HJGLWDSXY:3:2127:27218:21230/1	multidrug	CP001918.1.gene3440.p01|FEATURES|mdtB|multidrug|mdtB	0.999989933642	80.4	51	72.8	3.2e-14	1
PN0204_0353_S347_L001.clean.deeparg.mapping.ARG	default	RPOB2	739	800	A00652:60:HJGLWDSXY:3:2474:24641:34178/1	multidrug	BAD59497.1|FEATURES|rpoB2|multidrug|rpoB2	0.999998738382	88.7	62	112.1	5.8e-26	1
PN0204_0353_S347_L001.clean.deeparg.mapping.ARG	default	RPHA	838	883	A00652:60:HJGLWDSXY:1:1669:28556:4914/1	rifamycin	AIA08936.1|FEATURES|rphA|rifamycin|rphA	0.999997205268	80.4	46	82.8	3.3e-17	1
PN0204_0353_S347_L001.clean.deeparg.mapping.ARG	default	RPOB2	997	1083	A00652:60:HJGLWDSXY:2:2121:30888:3787/1	multidrug	BAD59497.1|FEATURES|rpoB2|multidrug|rpoB2	0.999999342901	80.5	87	156.0	4.9e-39	1
PN0204_0353_S347_L001.clean.deeparg.mapping.ARG	default	RPOB2	1003	1050	A00652:60:HJGLWDSXY:2:2670:12834:1204/2	multidrug	BAD59497.1|FEATURES|rpoB2|multidrug|rpoB2	0.999997649819	83.3	48	88.6	5.5e-19	1
PN0204_0353_S347_L001.clean.deeparg.mapping.ARG	default	MUXB	347	426	A00652:60:HJGLWDSXY:3:1407:10438:21919/1	multidrug	NP_251217.1|FEATURES|MuxB|multidrug|MuxB	0.999999104192	80.0	80	122.9	4.3e-29	1
PN0204_0353_S347_L001.clean.deeparg.mapping.ARG	default	MEXF	437	486	A00652:60:HJGLWDSXY:2:1359:1090:9580/1	multidrug	YP_002800512|FEATURES|mexF|multidrug|mexF	0.999998262686	80.0	50	79.3	3.3e-16	1
PN0204_0353_S347_L001.clean.deeparg.mapping.ARG	default	MULTIDRUG_ABC_TRANSPORTER	465	558	A00652:60:HJGLWDSXY:3:2334:20193:7247/1	multidrug	gi:926400371:ref:WP_053728483.1:|FEATURES|multidrug_ABC_transporter|multidrug|multidrug_ABC_transporter	0.99999993725	81.9	94	154.5	1.5e-38	1
PN0204_0353_S347_L001.clean.deeparg.mapping.ARG	default	MEXF	309	400	A00652:60:HJGLWDSXY:2:2315:21540:19914/1	multidrug	NP_745564|FEATURES|mexF|multidrug|mexF	1.0	82.6	92	141.4	1.3e-34	1
PN0204_0353_S347_L001.clean.deeparg.mapping.ARG	default	RPOB2	1084	1124	A00652:60:HJGLWDSXY:1:2512:27181:25238/2	multidrug	BAD59497.1|FEATURES|rpoB2|multidrug|rpoB2	0.999995588491	82.9	41	73.6	1.8e-14	1
PN0204_0353_S347_L001.clean.deeparg.mapping.ARG	default	RPOB2	428	477	A00652:60:HJGLWDSXY:3:2665:3242:6449/1	multidrug	BAD59497.1|FEATURES|rpoB2|multidrug|rpoB2	0.999997893902	80.0	50	92.0	5.0e-20	1
PN0204_0353_S347_L001.clean.deeparg.mapping.ARG	default	RPOB2	425	474	A00652:60:HJGLWDSXY:1:1559:14009:4241/1	multidrug	BAD59497.1|FEATURES|rpoB2|multidrug|rpoB2	0.999997874051	80.0	50	91.7	6.5e-20	1
PN0204_0353_S347_L001.clean.deeparg.mapping.ARG	default	RPOB2	1049	1098	A00652:60:HJGLWDSXY:2:2530:31539:35822/2	multidrug	BAD59497.1|FEATURES|rpoB2|multidrug|rpoB2	0.999997893902	82.0	50	92.0	5.0e-20	1
PN0204_0353_S347_L001.clean.deeparg.mapping.ARG	default	RPOB2	1026	1087	A00652:60:HJGLWDSXY:3:1410:13584:6198/1	multidrug	BAD59497.1|FEATURES|rpoB2|multidrug|rpoB2	0.999998788095	82.3	62	114.0	1.5e-26	1
PN0204_0353_S347_L001.clean.deeparg.mapping.ARG	default	ACRB	409	465	A00652:60:HJGLWDSXY:3:2131:15411:24048/1	multidrug	YP_001908403|FEATURES|acrB|multidrug|acrB	0.999999935041	80.7	57	89.4	3.7e-19	1
PN0204_0353_S347_L001.clean.deeparg.mapping.ARG	default	RPOB2	1010	1074	A00652:60:HJGLWDSXY:2:2631:28085:13150/1	multidrug	BAD59497.1|FEATURES|rpoB2|multidrug|rpoB2	0.999999004301	84.6	65	124.8	9.0e-30	1
PN0204_0353_S347_L001.clean.deeparg.mapping.ARG	default	MUXB	420	492	A00652:60:HJGLWDSXY:1:1325:16161:29293/1	multidrug	NP_251217.1|FEATURES|MuxB|multidrug|MuxB	0.999998786245	82.2	73	109.4	4.5e-25	1
PN0204_0353_S347_L001.clean.deeparg.mapping.ARG	default	RPOB2	994	1056	A00652:60:HJGLWDSXY:3:1251:5900:20603/1	multidrug	BAD59497.1|FEATURES|rpoB2|multidrug|rpoB2	0.999998807626	81.0	63	114.8	9.2e-27	1
PN0204_0353_S347_L001.clean.deeparg.mapping.ARG	default	OTRA	2	43	A00652:60:HJGLWDSXY:2:2635:11822:18490/1	tetracycline	CAA37477|FEATURES|otrA|tetracycline|otrA	0.999984084044	81.0	42	67.0	2.1e-12	1
PN0204_0353_S347_L001.clean.deeparg.mapping.ARG	default	RPOB2	1046	1094	A00652:60:HJGLWDSXY:1:1346:1723:21261/1	multidrug	BAD59497.1|FEATURES|rpoB2|multidrug|rpoB2	0.999997874051	85.7	49	91.7	6.5e-20	1
PN0204_0353_S347_L001.clean.deeparg.mapping.ARG	default	RPOB2	1009	1056	A00652:60:HJGLWDSXY:4:1676:2935:26772/1	multidrug	BAD59497.1|FEATURES|rpoB2|multidrug|rpoB2	0.999998188913	89.6	48	97.1	1.5e-21	1
PN0204_0353_S347_L001.clean.deeparg.mapping.ARG	default	RPOB2	1009	1056	A00652:60:HJGLWDSXY:4:1676:2935:26772/2	multidrug	BAD59497.1|FEATURES|rpoB2|multidrug|rpoB2	0.999998204019	89.6	48	97.4	1.2e-21	1
PN0204_0353_S347_L001.clean.deeparg.mapping.ARG	default	OLEC	147	196	A00652:60:HJGLWDSXY:2:1157:14091:20322/1	MLS	AAA26793|FEATURES|oleC|MLS|oleC	0.999947356577	80.0	50	89.4	3.2e-19	1
PN0204_0353_S347_L001.clean.deeparg.mapping.ARG	default	MULTIDRUG_ABC_TRANSPORTER	459	508	A00652:60:HJGLWDSXY:4:2337:15465:35102/1	multidrug	gi:926400371:ref:WP_053728483.1:|FEATURES|multidrug_ABC_transporter|multidrug|multidrug_ABC_transporter	0.999999999998	84.0	50	92.8	2.9e-20	1
PN0204_0353_S347_L001.clean.deeparg.mapping.ARG	default	EFPA	115	187	A00652:60:HJGLWDSXY:1:2308:28483:35571/1	multidrug	NP_217362.1|FEATURES|efpA|multidrug|efpA	0.999997815406	83.6	73	120.9	1.5e-28	1
PN0204_0353_S347_L001.clean.deeparg.mapping.ARG	default	RPOB2	447	524	A00652:60:HJGLWDSXY:3:2620:6949:4570/1	multidrug	BAD59497.1|FEATURES|rpoB2|multidrug|rpoB2	0.999999240469	83.3	78	143.7	2.3e-35	1
PN0204_0353_S347_L001.clean.deeparg.mapping.ARG	default	OTRA	92	141	A00652:60:HJGLWDSXY:3:1656:20030:25254/1	tetracycline	CAA37477|FEATURES|otrA|tetracycline|otrA	0.999998835297	80.0	50	85.9	3.6e-18	1
PN0204_0353_S347_L001.clean.deeparg.mapping.ARG	default	MUXB	420	490	A00652:60:HJGLWDSXY:3:2645:8052:5196/1	multidrug	NP_251217.1|FEATURES|MuxB|multidrug|MuxB	0.999999981807	84.5	71	102.1	6.8e-23	1
PN0204_0353_S347_L001.clean.deeparg.mapping.ARG	default	MULTIDRUG_ABC_TRANSPORTER	97	145	A00652:60:HJGLWDSXY:1:1138:12852:21120/2	multidrug	gi:930482089:ref:WP_054228897.1:|FEATURES|multidrug_ABC_transporter|multidrug|multidrug_ABC_transporter	0.999999999999	83.7	49	82.8	3.0e-17	1
PN0204_0353_S347_L001.clean.deeparg.mapping.ARG	default	MULTIDRUG_ABC_TRANSPORTER	100	145	A00652:60:HJGLWDSXY:1:1138:12852:21120/1	multidrug	gi:930482089:ref:WP_054228897.1:|FEATURES|multidrug_ABC_transporter|multidrug|multidrug_ABC_transporter	0.999999999998	87.0	46	81.3	8.8e-17	1
PN0204_0353_S347_L001.clean.deeparg.mapping.ARG	default	RPOB2	412	456	A00652:60:HJGLWDSXY:2:1445:21151:20932/2	multidrug	BAD59497.1|FEATURES|rpoB2|multidrug|rpoB2	0.999996149448	80.0	45	76.3	2.8e-15	1
PN0204_0353_S347_L001.clean.deeparg.mapping.ARG	default	RPOB2	852	893	A00652:60:HJGLWDSXY:3:2139:18204:24377/1	multidrug	BAD59497.1|FEATURES|rpoB2|multidrug|rpoB2	0.999996773925	88.1	42	80.1	2.0e-16	1
PN0204_0353_S347_L001.clean.deeparg.mapping.ARG	default	RPOB2	360	418	A00652:60:HJGLWDSXY:1:2150:11116:30326/1	multidrug	BAD59497.1|FEATURES|rpoB2|multidrug|rpoB2	0.999998470241	86.4	59	103.6	2.0e-23	1
PN0204_0353_S347_L001.clean.deeparg.mapping.ARG	default	MULTIDRUG_ABC_TRANSPORTER	447	494	A00652:60:HJGLWDSXY:4:2322:17933:14763/2	multidrug	gi:926400371:ref:WP_053728483.1:|FEATURES|multidrug_ABC_transporter|multidrug|multidrug_ABC_transporter	0.999999999991	83.3	48	86.7	2.1e-18	1
PN0204_0353_S347_L001.clean.deeparg.mapping.ARG	default	VANS	92	158	A00652:60:HJGLWDSXY:2:1511:26440:10269/1	glycopeptide	KF478993.1.gene7.p01|FEATURES|vanS|glycopeptide|vanS	0.999997181997	86.6	67	114.8	9.6e-27	1
PN0204_0353_S347_L001.clean.deeparg.mapping.ARG	default	MULTIDRUG_ABC_TRANSPORTER	447	496	A00652:60:HJGLWDSXY:4:2322:17933:14763/1	multidrug	gi:926400371:ref:WP_053728483.1:|FEATURES|multidrug_ABC_transporter|multidrug|multidrug_ABC_transporter	0.999999999994	82.0	50	91.3	8.5e-20	1
PN0204_0353_S347_L001.clean.deeparg.mapping.ARG	default	ACRB	977	1025	A00652:60:HJGLWDSXY:2:2547:17400:25708/2	multidrug	YP_001908403|FEATURES|acrB|multidrug|acrB	0.999999848642	81.6	49	75.5	4.8e-15	1
PN0204_0353_S347_L001.clean.deeparg.mapping.ARG	default	MUXB	713	757	A00652:60:HJGLWDSXY:4:1412:5665:26021/1	multidrug	NP_251217.1|FEATURES|MuxB|multidrug|MuxB	0.999995960951	80.0	45	72.0	5.3e-14	1
PN0204_0353_S347_L001.clean.deeparg.mapping.ARG	default	RPOB2	1066	1123	A00652:60:HJGLWDSXY:2:2601:8703:16814/1	multidrug	BAD59497.1|FEATURES|rpoB2|multidrug|rpoB2	0.999998484581	82.8	58	104.0	1.6e-23	1
PN0204_0353_S347_L001.clean.deeparg.mapping.ARG	default	TRIC	402	451	A00652:60:HJGLWDSXY:2:1173:7374:6339/1	triclosan	NP_248848.1|FEATURES|TriC|triclosan|TriC	0.999999467115	82.0	50	80.1	2.0e-16	1
PN0204_0353_S347_L001.clean.deeparg.mapping.ARG	default	RPOB2	1033	1080	A00652:60:HJGLWDSXY:2:2351:30544:33004/2	multidrug	BAD59497.1|FEATURES|rpoB2|multidrug|rpoB2	0.99999799456	83.3	48	93.6	1.7e-20	1
PN0204_0353_S347_L001.clean.deeparg.mapping.ARG	default	RPOB2	1033	1079	A00652:60:HJGLWDSXY:2:2351:30544:33004/1	multidrug	BAD59497.1|FEATURES|rpoB2|multidrug|rpoB2	0.999997919934	85.1	47	92.4	3.8e-20	1
PN0204_0353_S347_L001.clean.deeparg.mapping.ARG	default	EFPA	283	350	A00652:60:HJGLWDSXY:1:1350:20808:18020/1	multidrug	NP_217362.1|FEATURES|efpA|multidrug|efpA	0.999997587328	85.3	68	116.3	3.5e-27	1
PN0204_0353_S347_L001.clean.deeparg.mapping.ARG	default	RPHA	122	180	A00652:60:HJGLWDSXY:2:1432:31756:35227/1	rifamycin	AIA08936.1|FEATURES|rphA|rifamycin|rphA	0.999945056989	83.1	59	102.1	5.8e-23	1
PN0204_0353_S347_L001.clean.deeparg.mapping.ARG	default	RPOB2	998	1053	A00652:60:HJGLWDSXY:1:2558:9950:34507/1	multidrug	BAD59497.1|FEATURES|rpoB2|multidrug|rpoB2	0.999998589792	87.5	56	107.1	1.7e-24	1
PN0204_0353_S347_L001.clean.deeparg.mapping.ARG	default	MTRA	182	226	A00652:60:HJGLWDSXY:3:1423:32009:27023/1	multidrug	CCP46065.1|FEATURES|mtrA|multidrug|mtrA	0.99998607657	88.9	45	89.4	3.4e-19	1
PN0204_0353_S347_L001.clean.deeparg.mapping.ARG	default	RPOB2	418	499	A00652:60:HJGLWDSXY:1:2126:8910:17300/1	multidrug	BAD59497.1|FEATURES|rpoB2|multidrug|rpoB2	0.999999289645	85.4	82	149.4	4.3e-37	1
PN0204_0353_S347_L001.clean.deeparg.mapping.ARG	default	CLASS_A	178	228	A00652:60:HJGLWDSXY:1:1662:28257:9846/1	beta-lactam	gi:835352810:ref:WP_047470813.1:|FEATURES|class_A|beta-lactam|class_A	1.0	80.4	51	87.4	1.3e-18	1
PN0204_0353_S347_L001.clean.deeparg.mapping.ARG	default	RPOB2	855	921	A00652:60:HJGLWDSXY:2:2640:13422:13589/1	multidrug	BAD59497.1|FEATURES|rpoB2|multidrug|rpoB2	0.999998757108	82.1	67	112.8	3.8e-26	1
PN0204_0353_S347_L001.clean.deeparg.mapping.ARG	default	RPOB2	434	488	A00652:60:HJGLWDSXY:4:2306:19886:16360/1	multidrug	BAD59497.1|FEATURES|rpoB2|multidrug|rpoB2	0.999998082707	80.0	55	95.1	6.6e-21	1
PN0204_0353_S347_L001.clean.deeparg.mapping.ARG	default	MDTB	937	1006	A00652:60:HJGLWDSXY:1:1372:25907:4961/1	multidrug	gi:447120616:ref:WP_001197872.1:|FEATURES|mdtB|multidrug|mdtB	0.998434748717	82.9	70	109.0	5.6e-25	1
PN0204_0353_S347_L001.clean.deeparg.mapping.ARG	default	CEOB	31	99	A00652:60:HJGLWDSXY:3:2641:5222:14293/1	multidrug	AAB58161|FEATURES|ceoB|multidrug|ceoB	0.999999999339	84.1	69	115.9	4.4e-27	1
PN0204_0353_S347_L001.clean.deeparg.mapping.ARG	default	MSBA	484	533	A00652:60:HJGLWDSXY:1:1116:14190:8719/1	nitroimidazole	NP_415434.1|FEATURES|msbA|nitroimidazole|msbA	0.999077476138	80.0	50	74.7	8.2e-15	1
PN0204_0353_S347_L001.clean.deeparg.mapping.ARG	default	RPHA	755	804	A00652:60:HJGLWDSXY:3:2518:10682:2487/1	rifamycin	AIA08936.1|FEATURES|rphA|rifamycin|rphA	0.999794252139	80.0	50	83.6	1.8e-17	1
PN0204_0353_S347_L001.clean.deeparg.mapping.ARG	default	RPHB	822	870	A00652:60:HJGLWDSXY:3:2518:10682:2487/2	rifamycin	APB03222.1|FEATURES|rphB|rifamycin|rphB	0.999998629814	89.8	49	92.8	2.9e-20	1
PN0204_0353_S347_L001.clean.deeparg.mapping.ARG	default	MULTIDRUG_ABC_TRANSPORTER	90	147	A00652:60:HJGLWDSXY:3:1556:2103:8265/1	multidrug	gi:953808775:ref:WP_058042812.1:|FEATURES|multidrug_ABC_transporter|multidrug|multidrug_ABC_transporter	0.999997776259	81.0	58	94.0	2.1e-20	1
PN0204_0353_S347_L001.clean.deeparg.mapping.ARG	default	RPHA	778	826	A00652:60:HJGLWDSXY:2:1428:8449:19069/2	rifamycin	AIA08936.1|FEATURES|rphA|rifamycin|rphA	0.999998171223	85.7	49	89.0	4.2e-19	1
PN0204_0353_S347_L001.clean.deeparg.mapping.ARG	default	RPOB2	1031	1093	A00652:60:HJGLWDSXY:4:1435:22146:21590/1	multidrug	BAD59497.1|FEATURES|rpoB2|multidrug|rpoB2	0.999998891715	84.1	63	118.6	6.4e-28	1
PN0204_0353_S347_L001.clean.deeparg.mapping.ARG	default	RPOB2	1059	1107	A00652:60:HJGLWDSXY:1:1137:24849:31782/1	multidrug	BAD59497.1|FEATURES|rpoB2|multidrug|rpoB2	0.999997681486	83.7	49	89.0	4.2e-19	1
PN0204_0353_S347_L001.clean.deeparg.mapping.ARG	default	MDTB	915	962	A00652:60:HJGLWDSXY:1:2529:22571:3599/1	multidrug	gi:447120616:ref:WP_001197872.1:|FEATURES|mdtB|multidrug|mdtB	0.998672549289	85.4	48	81.3	8.8e-17	1
PN0204_0353_S347_L001.clean.deeparg.mapping.ARG	default	RPOB2	780	829	A00652:60:HJGLWDSXY:4:1413:30608:22936/2	multidrug	BAD59497.1|FEATURES|rpoB2|multidrug|rpoB2	0.999997340626	80.0	50	85.1	6.1e-18	1
PN0204_0353_S347_L001.clean.deeparg.mapping.ARG	default	RPOB2	566	651	A00652:60:HJGLWDSXY:3:1346:5367:19711/1	multidrug	BAD59497.1|FEATURES|rpoB2|multidrug|rpoB2	0.99999921524	83.7	86	141.0	1.6e-34	1
PN0204_0353_S347_L001.clean.deeparg.mapping.ARG	default	MUXB	922	1010	A00652:60:HJGLWDSXY:4:1265:26756:4241/1	multidrug	NP_251217.1|FEATURES|MuxB|multidrug|MuxB	0.999999376177	80.9	89	140.6	2.3e-34	1
PN0204_0353_S347_L001.clean.deeparg.mapping.ARG	default	RPOB2	348	406	A00652:60:HJGLWDSXY:3:1502:5005:30420/1	multidrug	BAD59497.1|FEATURES|rpoB2|multidrug|rpoB2	0.999998414292	84.7	59	102.1	6.4e-23	1
PN0204_0353_S347_L001.clean.deeparg.mapping.ARG	default	MDTB	409	478	A00652:60:HJGLWDSXY:4:1638:23791:5306/1	multidrug	CP001918.1.gene3440.p01|FEATURES|mdtB|multidrug|mdtB	0.999955612807	84.3	70	115.2	7.8e-27	1
PN0204_0353_S347_L001.clean.deeparg.mapping.ARG	default	RPOB2	847	929	A00652:60:HJGLWDSXY:3:2422:18792:5321/1	multidrug	BAD59497.1|FEATURES|rpoB2|multidrug|rpoB2	0.999999296174	81.9	83	150.2	2.6e-37	1
PN0204_0353_S347_L001.clean.deeparg.mapping.ARG	default	ACRB	389	438	A00652:60:HJGLWDSXY:3:2273:1732:36965/2	multidrug	gi:727178815:ref:WP_033642107.1:|FEATURES|acrB|multidrug|acrB	0.982719943561	84.0	50	80.1	2.0e-16	1
PN0204_0353_S347_L001.clean.deeparg.mapping.ARG	default	MEXK	399	448	A00652:60:HJGLWDSXY:4:1276:26503:27195/1	multidrug	AAG07064.1|FEATURES|MexK|multidrug|MexK	0.999998788083	88.0	50	88.2	7.2e-19	1
PN0204_0353_S347_L001.clean.deeparg.mapping.ARG	default	RPOB2	809	876	A00652:60:HJGLWDSXY:4:1275:24614:15405/1	multidrug	BAD59497.1|FEATURES|rpoB2|multidrug|rpoB2	0.999998767625	80.9	68	113.2	2.8e-26	1
PN0204_0353_S347_L001.clean.deeparg.mapping.ARG	default	RPOB2	818	897	A00652:60:HJGLWDSXY:2:2132:20211:23312/1	multidrug	BAD59497.1|FEATURES|rpoB2|multidrug|rpoB2	0.999999199529	81.2	80	139.4	4.4e-34	1
PN0204_0353_S347_L001.clean.deeparg.mapping.ARG	default	VANX	17	80	A00652:60:HJGLWDSXY:3:2617:10511:3599/1	glycopeptide	DQ018711.1.gene6.p01|FEATURES|vanX|glycopeptide|vanX	0.999998621954	82.8	64	113.6	2.0e-26	1
PN0204_0353_S347_L001.clean.deeparg.mapping.ARG	default	ROSA	88	137	A00652:60:HJGLWDSXY:1:2651:30047:1235/1	fosmidomycin	YP_001477378|FEATURES|rosA|fosmidomycin|rosA	0.99996411206	80.0	50	78.2	7.4e-16	1
PN0204_0353_S347_L001.clean.deeparg.mapping.ARG	default	MDTC	851	895	A00652:60:HJGLWDSXY:4:2561:28438:29262/1	multidrug	CP004022.1.gene1674.p01|FEATURES|mdtC|multidrug|mdtC	0.999999975851	82.2	45	68.9	4.5e-13	1
PN0204_0353_S347_L001.clean.deeparg.mapping.ARG	default	RPOB2	563	599	A00652:60:HJGLWDSXY:4:1474:8061:21621/2	multidrug	BAD59497.1|FEATURES|rpoB2|multidrug|rpoB2	0.999993582792	86.5	37	67.0	1.7e-12	1
PN0204_0353_S347_L001.clean.deeparg.mapping.ARG	default	RPOB2	1035	1083	A00652:60:HJGLWDSXY:4:2670:24316:15890/1	multidrug	BAD59497.1|FEATURES|rpoB2|multidrug|rpoB2	0.999997945353	83.7	49	92.8	2.9e-20	1
PN0204_0353_S347_L001.clean.deeparg.mapping.ARG	default	RPHB	293	378	A00652:60:HJGLWDSXY:3:1467:9941:29700/1	rifamycin	APB03222.1|FEATURES|rphB|rifamycin|rphB	0.999994265406	88.4	86	161.0	1.5e-40	1
PN0204_0353_S347_L001.clean.deeparg.mapping.ARG	default	MDTB	969	1018	A00652:60:HJGLWDSXY:3:2115:5430:22576/2	multidrug	gi:857586086:emb:CRL63207.1:|FEATURES|mdtB|multidrug|mdtB	0.998979817418	80.0	50	78.6	5.7e-16	1
PN0204_0353_S347_L001.clean.deeparg.mapping.ARG	default	MDTB	889	984	A00652:60:HJGLWDSXY:3:1368:16052:36526/1	multidrug	CP001918.1.gene3440.p01|FEATURES|mdtB|multidrug|mdtB	0.999989042295	80.2	96	132.9	4.9e-32	1
PN0204_0353_S347_L001.clean.deeparg.mapping.ARG	default	RPHA	769	818	A00652:60:HJGLWDSXY:3:2305:32253:10254/1	rifamycin	AIA08936.1|FEATURES|rphA|rifamycin|rphA	0.999998200236	86.0	50	89.0	4.3e-19	1
PN0204_0353_S347_L001.clean.deeparg.mapping.ARG	default	VANR	186	226	A00652:60:HJGLWDSXY:1:2626:21359:4319/1	glycopeptide	gi:974603856:ref:WP_059193686.1:|FEATURES|vanR|glycopeptide|vanR	1.0	90.2	41	81.3	8.8e-17	1
PN0204_0353_S347_L001.clean.deeparg.mapping.ARG	default	VANR	141	189	A00652:60:HJGLWDSXY:1:2626:21359:4319/2	glycopeptide	KF478993.1.gene8.p01|FEATURES|vanR|glycopeptide|vanR	1.0	95.9	49	95.9	3.4e-21	1
PN0204_0353_S347_L001.clean.deeparg.mapping.ARG	default	TET43	51	88	A00652:60:HJGLWDSXY:4:1371:14678:17895/1	tetracycline	GQ244501.1.gene1.p01|FEATURES|tet43|tetracycline|tet43	0.999991284554	92.1	38	72.0	1.0e-13	1
PN0204_0353_S347_L001.clean.deeparg.mapping.ARG	default	RPHA	851	883	A00652:60:HJGLWDSXY:2:2622:15998:17644/1	rifamycin	AIA08936.1|FEATURES|rphA|rifamycin|rphA	0.999981131183	81.8	33	62.8	4.5e-11	1
PN0204_0353_S347_L001.clean.deeparg.mapping.ARG	default	MULTIDRUG_ABC_TRANSPORTER	422	503	A00652:60:HJGLWDSXY:4:2569:20925:17848/1	multidrug	gi:1033217078:gb:OAR27197.1:|FEATURES|multidrug_ABC_transporter|multidrug|multidrug_ABC_transporter	1.0	82.9	82	142.1	6.9e-35	1
PN0204_0353_S347_L001.clean.deeparg.mapping.ARG	default	RPHB	492	541	A00652:60:HJGLWDSXY:2:2363:31810:2691/1	rifamycin	APB03222.1|FEATURES|rphB|rifamycin|rphB	0.999687883076	86.0	50	87.0	1.6e-18	1
PN0204_0353_S347_L001.clean.deeparg.mapping.ARG	default	RPOB2	792	841	A00652:60:HJGLWDSXY:3:1372:20980:32847/1	multidrug	BAD59497.1|FEATURES|rpoB2|multidrug|rpoB2	0.999998082707	92.0	50	95.1	5.9e-21	1
PN0204_0353_S347_L001.clean.deeparg.mapping.ARG	default	RPOB2	722	770	A00652:60:HJGLWDSXY:3:1372:20980:32847/2	multidrug	BAD59497.1|FEATURES|rpoB2|multidrug|rpoB2	0.999997229093	83.7	49	84.0	1.4e-17	1
PN0204_0353_S347_L001.clean.deeparg.mapping.ARG	default	MDTC	856	916	A00652:60:HJGLWDSXY:3:1465:2058:10473/1	multidrug	CP001918.1.gene3441.p01|FEATURES|mdtC|multidrug|mdtC	0.999999844583	80.3	61	81.6	8.3e-17	1
PN0204_0353_S347_L001.clean.deeparg.mapping.ARG	default	RPOB2	417	502	A00652:60:HJGLWDSXY:4:2346:30481:6746/1	multidrug	BAD59497.1|FEATURES|rpoB2|multidrug|rpoB2	0.999999328317	82.6	86	154.1	1.9e-38	1
PN0204_0353_S347_L001.clean.deeparg.mapping.ARG	default	MDTC	960	1006	A00652:60:HJGLWDSXY:3:2167:16911:3223/1	multidrug	gi:857778813:emb:CRL60249.1:|FEATURES|mdtC|multidrug|mdtC	0.99999761649	80.9	47	74.7	8.2e-15	1
PN0204_0353_S347_L001.clean.deeparg.mapping.ARG	default	RPOB2	388	457	A00652:60:HJGLWDSXY:1:1365:9136:16407/1	multidrug	BAD59497.1|FEATURES|rpoB2|multidrug|rpoB2	0.999998964507	87.1	70	122.5	4.8e-29	1
PN0204_0353_S347_L001.clean.deeparg.mapping.ARG	default	RPOB2	1007	1055	A00652:60:HJGLWDSXY:3:1263:22968:25050/1	multidrug	BAD59497.1|FEATURES|rpoB2|multidrug|rpoB2	0.999998204019	91.8	49	97.4	1.2e-21	1
PN0204_0353_S347_L001.clean.deeparg.mapping.ARG	default	VANS	122	188	A00652:60:HJGLWDSXY:4:1311:28474:5682/1	glycopeptide	KF478993.1.gene7.p01|FEATURES|vanS|glycopeptide|vanS	0.999997794136	92.5	67	118.6	6.8e-28	1
PN0204_0353_S347_L001.clean.deeparg.mapping.ARG	default	MDTB	430	501	A00652:60:HJGLWDSXY:1:1413:23728:28056/1	multidrug	CP004022.1.gene1673.p01|FEATURES|mdtB|multidrug|mdtB	0.983614626889	80.6	72	107.5	1.7e-24	1
PN0204_0353_S347_L001.clean.deeparg.mapping.ARG	default	MULTIDRUG_ABC_TRANSPORTER	471	519	A00652:60:HJGLWDSXY:1:1263:19804:36479/1	multidrug	gi:1033217078:gb:OAR27197.1:|FEATURES|multidrug_ABC_transporter|multidrug|multidrug_ABC_transporter	1.0	87.8	49	98.2	6.9e-22	1
PN0204_0353_S347_L001.clean.deeparg.mapping.ARG	default	MDTC	938	987	A00652:60:HJGLWDSXY:4:2325:29478:6198/2	multidrug	gi:554917939:ref:WP_023194007.1:|FEATURES|mdtC|multidrug|mdtC	0.999995804188	80.0	50	75.9	3.7e-15	1
PN0204_0353_S347_L001.clean.deeparg.mapping.ARG	default	ROSA	130	192	A00652:60:HJGLWDSXY:4:1605:12165:21214/1	fosmidomycin	YP_001477378|FEATURES|rosA|fosmidomycin|rosA	0.999994196481	81.0	63	97.8	1.2e-21	1
PN0204_0353_S347_L001.clean.deeparg.mapping.ARG	default	MEXK	968	1016	A00652:60:HJGLWDSXY:1:2145:16658:32628/2	multidrug	AAG07064.1|FEATURES|MexK|multidrug|MexK	0.999998170077	83.7	49	77.0	1.7e-15	1
PN0204_0353_S347_L001.clean.deeparg.mapping.ARG	default	RPHA	483	533	A00652:60:HJGLWDSXY:4:2567:17897:33708/1	rifamycin	AIA08936.1|FEATURES|rphA|rifamycin|rphA	0.999876078418	80.4	51	90.1	2.0e-19	1
PN0204_0353_S347_L001.clean.deeparg.mapping.ARG	default	RPOB2	653	715	A00652:60:HJGLWDSXY:1:2527:23330:28275/1	multidrug	BAD59497.1|FEATURES|rpoB2|multidrug|rpoB2	0.999998935726	88.9	63	120.9	1.3e-28	1
PN0204_0353_S347_L001.clean.deeparg.mapping.ARG	default	RPOB2	868	916	A00652:60:HJGLWDSXY:2:1640:17020:18599/1	multidrug	BAD59497.1|FEATURES|rpoB2|multidrug|rpoB2	0.999997455192	81.6	49	86.3	2.7e-18	1
PN0204_0353_S347_L001.clean.deeparg.mapping.ARG	default	RPOB2	1032	1092	A00652:60:HJGLWDSXY:4:2145:12120:19758/1	multidrug	BAD59497.1|FEATURES|rpoB2|multidrug|rpoB2	0.999998797956	85.2	61	114.4	1.1e-26	1
PN0204_0353_S347_L001.clean.deeparg.mapping.ARG	default	VANS	124	180	A00652:60:HJGLWDSXY:4:1423:3396:33051/1	glycopeptide	KF478993.1.gene7.p01|FEATURES|vanS|glycopeptide|vanS	0.999987676624	84.2	57	93.6	2.0e-20	1
PN0204_0353_S347_L001.clean.deeparg.mapping.ARG	default	MDTB	878	926	A00652:60:HJGLWDSXY:1:1344:22092:36464/1	multidrug	CP001918.1.gene3440.p01|FEATURES|mdtB|multidrug|mdtB	0.999990166312	81.6	49	73.9	1.4e-14	1
PN0204_0353_S347_L001.clean.deeparg.mapping.ARG	default	BACA	254	283	A00652:60:HJGLWDSXY:1:2355:14398:2440/1	bacitracin	ABM94007|FEATURES|bacA|bacitracin|bacA	0.999999359281	80.0	30	63.9	1.9e-11	1
PN0204_0353_S347_L001.clean.deeparg.mapping.ARG	default	OTRA	82	131	A00652:60:HJGLWDSXY:2:1360:12057:30859/1	tetracycline	CAA37477|FEATURES|otrA|tetracycline|otrA	0.999996943624	82.0	50	78.2	7.4e-16	1
PN0204_0353_S347_L001.clean.deeparg.mapping.ARG	default	RPOB2	1021	1070	A00652:60:HJGLWDSXY:4:1375:18141:23077/2	multidrug	BAD59497.1|FEATURES|rpoB2|multidrug|rpoB2	0.999998365331	92.0	50	100.9	1.1e-22	1
PN0204_0353_S347_L001.clean.deeparg.mapping.ARG	default	RPOB2	1021	1069	A00652:60:HJGLWDSXY:4:1375:18141:23077/1	multidrug	BAD59497.1|FEATURES|rpoB2|multidrug|rpoB2	0.999998281242	91.8	49	99.0	4.1e-22	1
PN0204_0353_S347_L001.clean.deeparg.mapping.ARG	default	MEXF	342	417	A00652:60:HJGLWDSXY:3:2243:4571:4930/1	multidrug	gi:496334960:ref:WP_009044138.1:|FEATURES|mexF|multidrug|mexF	1.0	81.6	76	104.0	1.9e-23	1
PN0204_0353_S347_L001.clean.deeparg.mapping.ARG	default	MEXF	93	145	A00652:60:HJGLWDSXY:2:1170:8332:30921/1	multidrug	gi:769989475:ref:WP_045105425.1:|FEATURES|mexF|multidrug|mexF	0.999999990335	81.1	53	82.8	5.3e-17	1
PN0204_0353_S347_L001.clean.deeparg.mapping.ARG	default	EFPA	186	234	A00652:60:HJGLWDSXY:3:1356:13458:34788/1	multidrug	NP_217362.1|FEATURES|efpA|multidrug|efpA	0.999993623414	89.8	49	86.7	2.1e-18	1
PN0204_0353_S347_L001.clean.deeparg.mapping.ARG	default	RPOB2	1009	1098	A00652:60:HJGLWDSXY:1:1565:21269:24956/1	multidrug	BAD59497.1|FEATURES|rpoB2|multidrug|rpoB2	0.999999405226	85.6	90	165.2	8.3e-42	1
PN0204_0353_S347_L001.clean.deeparg.mapping.ARG	default	MUXC	877	925	A00652:60:HJGLWDSXY:2:1508:9182:1736/2	multidrug	NP_251216.1|FEATURES|MuxC|multidrug|MuxC	0.999999876825	83.7	49	79.0	4.4e-16	1
PN0204_0353_S347_L001.clean.deeparg.mapping.ARG	default	RPOB2	408	462	A00652:60:HJGLWDSXY:4:1118:28158:12868/1	multidrug	BAD59497.1|FEATURES|rpoB2|multidrug|rpoB2	0.999998365331	89.1	55	100.9	1.2e-22	1
PN0204_0353_S347_L001.clean.deeparg.mapping.ARG	default	MEXF	65	113	A00652:60:HJGLWDSXY:1:2242:30409:23437/2	multidrug	CP000675.2.gene2298.p01|FEATURES|mexF|multidrug|mexF	0.999998643963	83.7	49	80.9	1.1e-16	1
PN0204_0353_S347_L001.clean.deeparg.mapping.ARG	default	RPOB2	798	857	A00652:60:HJGLWDSXY:3:1135:30445:7435/1	multidrug	BAD59497.1|FEATURES|rpoB2|multidrug|rpoB2	0.999998612043	83.3	60	107.8	1.1e-24	1
PN0204_0353_S347_L001.clean.deeparg.mapping.ARG	default	OMPR	85	129	A00652:60:HJGLWDSXY:3:1327:11623:2801/1	multidrug	gi:909830386:gb:AKU13184.1:|FEATURES|ompR|multidrug|ompR	0.999992621202	80.0	45	77.4	2.0e-15	1
PN0204_0353_S347_L001.clean.deeparg.mapping.ARG	default	OQXB	731	775	A00652:60:HJGLWDSXY:1:1622:2112:10786/1	multidrug	YP_001693238|FEATURES|oqxB|multidrug|oqxB	0.999996687419	82.2	45	78.6	7.3e-16	1
PN0204_0353_S347_L001.clean.deeparg.mapping.ARG	default	ROSB	226	298	A00652:60:HJGLWDSXY:1:1160:1922:20509/1	fosmidomycin	YP_001605795|FEATURES|rosB|fosmidomycin|rosB	1.0	83.6	73	114.4	1.4e-26	1
PN0204_0353_S347_L001.clean.deeparg.mapping.ARG	default	RPHA	775	855	A00652:60:HJGLWDSXY:3:2678:1452:35415/1	rifamycin	AIA08936.1|FEATURES|rphA|rifamycin|rphA	0.999993644193	86.4	81	141.7	9.0e-35	1
PN0204_0353_S347_L001.clean.deeparg.mapping.ARG	default	RPOB2	775	822	A00652:60:HJGLWDSXY:2:2342:14082:18208/1	multidrug	BAD59497.1|FEATURES|rpoB2|multidrug|rpoB2	0.999996417834	83.3	48	77.8	9.7e-16	1
PN0204_0353_S347_L001.clean.deeparg.mapping.ARG	default	MULTIDRUG_ABC_TRANSPORTER	121	173	A00652:60:HJGLWDSXY:4:2353:31060:20055/1	multidrug	gi:516574297:ref:WP_017949361.1:|FEATURES|multidrug_ABC_transporter|multidrug|multidrug_ABC_transporter	1.0	81.1	53	86.7	2.9e-18	1
PN0204_0353_S347_L001.clean.deeparg.mapping.ARG	default	RPHB	819	883	A00652:60:HJGLWDSXY:2:2664:31846:7733/1	rifamycin	APB03222.1|FEATURES|rphB|rifamycin|rphB	0.999957542357	80.0	65	119.0	6.5e-28	1
PN0204_0353_S347_L001.clean.deeparg.mapping.ARG	default	RBPA	1	51	A00652:60:HJGLWDSXY:2:2152:3992:3020/1	rifamycin	ADV91011.1|FEATURES|RbpA|rifamycin|RbpA	0.997789331499	80.4	51	85.9	4.6e-18	1
PN0204_0353_S347_L001.clean.deeparg.mapping.ARG	default	MEXK	397	445	A00652:60:HJGLWDSXY:2:2446:14443:27164/1	multidrug	AAG07064.1|FEATURES|MexK|multidrug|MexK	0.999998707581	89.8	49	86.3	4.6e-18	1
PN0204_0353_S347_L001.clean.deeparg.mapping.ARG	default	TET43	45	111	A00652:60:HJGLWDSXY:3:1538:21151:1548/1	tetracycline	GQ244501.1.gene1.p01|FEATURES|tet43|tetracycline|tet43	0.999999879984	82.1	67	112.8	3.9e-26	1
PN0204_0353_S347_L001.clean.deeparg.mapping.ARG	default	RIFAMPIN_MONOOXYGENASE	240	320	A00652:60:HJGLWDSXY:2:1353:10438:16720/1	rifamycin	gi:544923113:ref:WP_021332509.1:|FEATURES|rifampin_monooxygenase|rifamycin|rifampin_monooxygenase	1.0	86.4	81	161.0	1.4e-40	1
PN0204_0353_S347_L001.clean.deeparg.mapping.ARG	default	RPOB2	985	1065	A00652:60:HJGLWDSXY:4:2245:31801:22122/1	multidrug	BAD59497.1|FEATURES|rpoB2|multidrug|rpoB2	0.999999266963	82.7	81	146.7	2.8e-36	1
PN0204_0353_S347_L001.clean.deeparg.mapping.ARG	default	RPHA	94	154	A00652:60:HJGLWDSXY:2:2172:3622:16063/1	rifamycin	AIA08936.1|FEATURES|rphA|rifamycin|rphA	0.999940740512	80.3	61	100.9	1.3e-22	1
PN0204_0353_S347_L001.clean.deeparg.mapping.ARG	default	RPOB2	1037	1085	A00652:60:HJGLWDSXY:3:2622:1118:4053/2	multidrug	BAD59497.1|FEATURES|rpoB2|multidrug|rpoB2	0.999997584938	81.6	49	87.8	9.4e-19	1
PN0204_0353_S347_L001.clean.deeparg.mapping.ARG	default	MEXF	943	1034	A00652:60:HJGLWDSXY:1:1336:17381:11209/1	multidrug	gi:496334960:ref:WP_009044138.1:|FEATURES|mexF|multidrug|mexF	1.0	84.0	94	146.0	5.5e-36	1
PN0204_0353_S347_L001.clean.deeparg.mapping.ARG	default	VANS	57	106	A00652:60:HJGLWDSXY:4:2359:3920:22341/2	glycopeptide	KF478993.1.gene7.p01|FEATURES|vanS|glycopeptide|vanS	0.999962922369	80.0	50	81.6	6.7e-17	1
PN0204_0353_S347_L001.clean.deeparg.mapping.ARG	default	RPOB2	362	437	A00652:60:HJGLWDSXY:4:1459:22064:17409/1	multidrug	BAD59497.1|FEATURES|rpoB2|multidrug|rpoB2	0.999999047919	85.5	76	127.5	1.6e-30	1
PN0204_0353_S347_L001.clean.deeparg.mapping.ARG	default	OMPR	90	126	A00652:60:HJGLWDSXY:1:2155:18114:34334/1	multidrug	NC_008702.1.4607594.p01|FEATURES|ompR|multidrug|ompR	0.999994404174	81.1	37	63.5	2.9e-11	1
PN0204_0353_S347_L001.clean.deeparg.mapping.ARG	default	RPHB	827	875	A00652:60:HJGLWDSXY:1:1114:7744:35947/2	rifamycin	APB03222.1|FEATURES|rphB|rifamycin|rphB	0.999998206428	95.9	49	92.8	2.9e-20	1
PN0204_0353_S347_L001.clean.deeparg.mapping.ARG	default	RPHB	767	816	A00652:60:HJGLWDSXY:1:1114:7744:35947/1	rifamycin	APB03222.1|FEATURES|rphB|rifamycin|rphB	0.999782398927	88.0	50	91.7	6.5e-20	1
PN0204_0353_S347_L001.clean.deeparg.mapping.ARG	default	RPOB2	973	1050	A00652:60:HJGLWDSXY:3:2141:15004:18552/1	multidrug	BAD59497.1|FEATURES|rpoB2|multidrug|rpoB2	0.999999318835	89.7	78	152.9	3.7e-38	1
PN0204_0353_S347_L001.clean.deeparg.mapping.ARG	default	RPOB2	763	833	A00652:60:HJGLWDSXY:1:1405:3613:24565/1	multidrug	BAD59497.1|FEATURES|rpoB2|multidrug|rpoB2	0.999999047919	87.3	71	127.5	1.5e-30	1
PN0204_0353_S347_L001.clean.deeparg.mapping.ARG	default	RPHA	763	826	A00652:60:HJGLWDSXY:3:2539:13666:21120/1	rifamycin	AIA08936.1|FEATURES|rphA|rifamycin|rphA	0.999947408847	81.2	64	102.8	3.7e-23	1
PN0204_0353_S347_L001.clean.deeparg.mapping.ARG	default	RPOB2	416	463	A00652:60:HJGLWDSXY:2:1665:14534:14074/1	multidrug	BAD59497.1|FEATURES|rpoB2|multidrug|rpoB2	0.999997418124	83.3	48	85.9	3.6e-18	1
PN0204_0353_S347_L001.clean.deeparg.mapping.ARG	default	RPHA	780	858	A00652:60:HJGLWDSXY:2:2275:11198:2065/1	rifamycin	AIA08936.1|FEATURES|rphA|rifamycin|rphA	0.999999956156	86.1	79	137.1	2.1e-33	1
PN0204_0353_S347_L001.clean.deeparg.mapping.ARG	default	RPOB2	876	939	A00652:60:HJGLWDSXY:3:1131:4661:3521/1	multidrug	BAD59497.1|FEATURES|rpoB2|multidrug|rpoB2	0.999999022499	82.1	67	125.9	4.2e-30	1
PN0204_0353_S347_L001.clean.deeparg.mapping.ARG	default	RPHB	816	863	A00652:60:HJGLWDSXY:4:1206:18611:16157/2	rifamycin	APB03222.1|FEATURES|rphB|rifamycin|rphB	0.999998119297	87.5	48	88.6	5.5e-19	1
PN0204_0353_S347_L001.clean.deeparg.mapping.ARG	default	VANR	112	172	A00652:60:HJGLWDSXY:4:2327:14570:34648/1	glycopeptide	gi:943675889:ref:WP_055502070.1:|FEATURES|vanR|glycopeptide|vanR	1.0	98.4	61	118.6	6.0e-28	1
PN0204_0353_S347_L001.clean.deeparg.mapping.ARG	default	RPHA	827	864	A00652:60:HJGLWDSXY:2:2372:5629:17159/1	rifamycin	AIA08936.1|FEATURES|rphA|rifamycin|rphA	0.999991687979	89.5	38	72.0	9.9e-14	1
PN0204_0353_S347_L001.clean.deeparg.mapping.ARG	default	RPOB2	601	650	A00652:60:HJGLWDSXY:2:2614:27272:29152/1	multidrug	BAD59497.1|FEATURES|rpoB2|multidrug|rpoB2	0.99999718701	88.0	50	83.6	1.8e-17	1
PN0204_0353_S347_L001.clean.deeparg.mapping.ARG	default	MTRA	29	91	A00652:60:HJGLWDSXY:3:1374:8693:14700/1	multidrug	CCP46065.1|FEATURES|mtrA|multidrug|mtrA	0.999996370239	100.0	63	125.2	6.7e-30	1
PN0204_0353_S347_L001.clean.deeparg.mapping.ARG	default	MULTIDRUG_ABC_TRANSPORTER	506	554	A00652:60:HJGLWDSXY:4:1321:29957:15702/1	multidrug	gi:860594225:ref:WP_048475168.1:|FEATURES|multidrug_ABC_transporter|multidrug|multidrug_ABC_transporter	1.0	81.6	49	77.8	9.7e-16	1
PN0204_0353_S347_L001.clean.deeparg.mapping.ARG	default	RPHA	786	861	A00652:60:HJGLWDSXY:2:2228:26015:35493/1	rifamycin	AIA08936.1|FEATURES|rphA|rifamycin|rphA	0.999999940375	85.5	76	132.5	5.0e-32	1
PN0204_0353_S347_L001.clean.deeparg.mapping.ARG	default	RPHA	110	159	A00652:60:HJGLWDSXY:3:2467:27281:17394/1	rifamycin	AIA08936.1|FEATURES|rphA|rifamycin|rphA	0.999998289269	82.0	50	90.5	1.4e-19	1
PN0204_0353_S347_L001.clean.deeparg.mapping.ARG	default	BACA	3	44	A00652:60:HJGLWDSXY:3:2476:25617:21559/1	bacitracin	ZP_03466816|FEATURES|bacA|bacitracin|bacA	1.0	81.0	42	70.9	1.4e-13	1
PN0204_0353_S347_L001.clean.deeparg.mapping.ARG	default	RPOB2	994	1058	A00652:60:HJGLWDSXY:2:2227:11406:11725/1	multidrug	BAD59497.1|FEATURES|rpoB2|multidrug|rpoB2	0.999998922779	81.5	65	120.2	2.7e-28	1
PN0204_0353_S347_L001.clean.deeparg.mapping.ARG	default	MUXB	980	1019	A00652:60:HJGLWDSXY:3:2217:14534:4836/1	multidrug	NP_251217.1|FEATURES|MuxB|multidrug|MuxB	0.999999995745	82.5	40	68.6	9.8e-13	1
PN0204_0353_S347_L001.clean.deeparg.mapping.ARG	default	BACA	13	90	A00652:60:HJGLWDSXY:2:1264:1651:16814/1	bacitracin	YP_550152|FEATURES|bacA|bacitracin|bacA	1.0	88.5	78	140.6	1.9e-34	1
PN0204_0353_S347_L001.clean.deeparg.mapping.ARG	default	TRIC	964	1013	A00652:60:HJGLWDSXY:2:1203:6605:10238/2	triclosan	NP_248848.1|FEATURES|TriC|triclosan|TriC	0.999999705652	82.0	50	86.3	2.7e-18	1
PN0204_0353_S347_L001.clean.deeparg.mapping.ARG	default	VANR	198	231	A00652:60:HJGLWDSXY:3:2147:26775:20650/1	glycopeptide	gi:976142370:ref:WP_059301720.1:|FEATURES|vanR|glycopeptide|vanR	0.999982383626	82.4	34	65.5	9.5e-12	1
PN0204_0353_S347_L001.clean.deeparg.mapping.ARG	default	RPOB2	563	607	A00652:60:HJGLWDSXY:4:2456:15727:6746/2	multidrug	BAD59497.1|FEATURES|rpoB2|multidrug|rpoB2	0.999996773925	82.2	45	80.1	2.0e-16	1
PN0204_0353_S347_L001.clean.deeparg.mapping.ARG	default	RPOB2	1007	1082	A00652:60:HJGLWDSXY:1:2156:7554:32550/1	multidrug	BAD59497.1|FEATURES|rpoB2|multidrug|rpoB2	0.999999199529	82.9	76	139.4	4.1e-34	1
PN0204_0353_S347_L001.clean.deeparg.mapping.ARG	default	MEXK	401	449	A00652:60:HJGLWDSXY:2:2357:6198:33458/1	multidrug	AAG07064.1|FEATURES|MexK|multidrug|MexK	0.999998754841	83.7	49	87.4	1.2e-18	1
PN0204_0353_S347_L001.clean.deeparg.mapping.ARG	default	RPOB2	1037	1085	A00652:60:HJGLWDSXY:2:1104:23421:18818/1	multidrug	BAD59497.1|FEATURES|rpoB2|multidrug|rpoB2	0.999998105237	89.8	49	95.5	4.5e-21	1
PN0204_0353_S347_L001.clean.deeparg.mapping.ARG	default	RPOB2	437	492	A00652:60:HJGLWDSXY:2:2620:10746:16000/1	multidrug	BAD59497.1|FEATURES|rpoB2|multidrug|rpoB2	0.999998498713	83.9	56	104.4	1.1e-23	1
PN0204_0353_S347_L001.clean.deeparg.mapping.ARG	default	EFPA	45	103	A00652:60:HJGLWDSXY:3:2630:4770:16454/1	multidrug	NP_217362.1|FEATURES|efpA|multidrug|efpA	0.999997259613	94.9	59	110.9	1.2e-25	1
PN0204_0353_S347_L001.clean.deeparg.mapping.ARG	default	VANR	60	109	A00652:60:HJGLWDSXY:4:1137:16622:32033/1	glycopeptide	gi:953999146:ref:WP_058083598.1:|FEATURES|vanR|glycopeptide|vanR	1.0	92.0	50	95.9	3.9e-21	1
PN0204_0353_S347_L001.clean.deeparg.mapping.ARG	default	RPOB2	1058	1118	A00652:60:HJGLWDSXY:3:1265:14109:27398/1	multidrug	BAD59497.1|FEATURES|rpoB2|multidrug|rpoB2	0.999998824102	85.2	61	115.5	5.2e-27	1
PN0204_0353_S347_L001.clean.deeparg.mapping.ARG	default	RPOB2	826	874	A00652:60:HJGLWDSXY:4:2602:21920:32816/1	multidrug	BAD59497.1|FEATURES|rpoB2|multidrug|rpoB2	0.999997712589	83.7	49	89.4	3.2e-19	1
PN0204_0353_S347_L001.clean.deeparg.mapping.ARG	default	RPHA	722	781	A00652:60:HJGLWDSXY:3:1416:19135:3317/1	rifamycin	AIA08936.1|FEATURES|rphA|rifamycin|rphA	0.999934791888	80.0	60	99.4	3.8e-22	1
PN0204_0353_S347_L001.clean.deeparg.mapping.ARG	default	ACRB	884	933	A00652:60:HJGLWDSXY:1:1469:27254:28839/1	multidrug	gi:446414955:ref:WP_000492810.1:|FEATURES|acrB|multidrug|acrB	1.0	86.0	50	87.8	9.4e-19	1
PN0204_0353_S347_L001.clean.deeparg.mapping.ARG	default	RIFAMPIN_MONOOXYGENASE	282	331	A00652:60:HJGLWDSXY:4:1353:6677:35321/2	rifamycin	gi:490038603:ref:WP_003941026.1:|FEATURES|rifampin_monooxygenase|rifamycin|rifampin_monooxygenase	0.999999999996	84.0	50	99.8	2.4e-22	1
PN0204_0353_S347_L001.clean.deeparg.mapping.ARG	default	BACA	1	38	A00652:60:HJGLWDSXY:3:2561:7518:11569/1	bacitracin	YP_002552549|FEATURES|bacA|bacitracin|bacA	0.999999993697	86.8	38	66.2	3.7e-12	1
PN0204_0353_S347_L001.clean.deeparg.mapping.ARG	default	RPHB	807	856	A00652:60:HJGLWDSXY:4:2320:30698:34272/2	rifamycin	APB03222.1|FEATURES|rphB|rifamycin|rphB	0.999998435896	90.0	50	92.0	5.0e-20	1
PN0204_0353_S347_L001.clean.deeparg.mapping.ARG	default	RPOB2	563	643	A00652:60:HJGLWDSXY:3:2445:32579:11475/1	multidrug	BAD59497.1|FEATURES|rpoB2|multidrug|rpoB2	0.999999162931	84.0	81	136.0	5.3e-33	1
PN0204_0353_S347_L001.clean.deeparg.mapping.ARG	default	EFPA	315	364	A00652:60:HJGLWDSXY:4:2606:19054:34178/2	multidrug	NP_217362.1|FEATURES|efpA|multidrug|efpA	0.999992629253	86.0	50	83.6	1.8e-17	1
PN0204_0353_S347_L001.clean.deeparg.mapping.ARG	default	MUXB	350	399	A00652:60:HJGLWDSXY:2:1564:1190:19147/1	multidrug	NP_251217.1|FEATURES|MuxB|multidrug|MuxB	0.999996592784	80.0	50	75.9	3.7e-15	1
PN0204_0353_S347_L001.clean.deeparg.mapping.ARG	default	OKP-B	128	177	A00652:60:HJGLWDSXY:4:2530:14687:7701/2	beta-lactam	AAZ79402|FEATURES|OKP-B|beta-lactam|OKP-B	0.997551554538	80.0	50	81.6	6.7e-17	1
PN0204_0353_S347_L001.clean.deeparg.mapping.ARG	default	VANS	85	132	A00652:60:HJGLWDSXY:1:2305:16080:33066/1	glycopeptide	KF478993.1.gene7.p01|FEATURES|vanS|glycopeptide|vanS	0.999909585767	81.2	48	73.9	1.4e-14	1
PN0204_0353_S347_L001.clean.deeparg.mapping.ARG	default	RPOB2	997	1066	A00652:60:HJGLWDSXY:1:1478:12301:9173/1	multidrug	BAD59497.1|FEATURES|rpoB2|multidrug|rpoB2	0.999999094274	84.3	70	130.6	1.8e-31	1
PN0204_0353_S347_L001.clean.deeparg.mapping.ARG	default	VANS	85	131	A00652:60:HJGLWDSXY:1:2305:16080:33066/2	glycopeptide	KF478993.1.gene7.p01|FEATURES|vanS|glycopeptide|vanS	0.999895859213	80.9	47	72.8	3.1e-14	1
PN0204_0353_S347_L001.clean.deeparg.mapping.ARG	default	MEXF	386	427	A00652:60:HJGLWDSXY:2:2564:26485:4178/2	multidrug	gi:489294780:ref:WP_003202298.1:|FEATURES|mexF|multidrug|mexF	0.999999999996	90.5	42	69.7	2.6e-13	1
PN0204_0353_S347_L001.clean.deeparg.mapping.ARG	default	ADEF	452	502	A00652:60:HJGLWDSXY:2:2161:28357:36855/1	multidrug	CAJ77856.1|FEATURES|adeF|multidrug|adeF	0.999998907156	82.4	51	78.6	1.0e-15	1
PN0204_0353_S347_L001.clean.deeparg.mapping.ARG	default	RPOB2	724	809	A00652:60:HJGLWDSXY:3:1164:23484:13855/1	multidrug	BAD59497.1|FEATURES|rpoB2|multidrug|rpoB2	0.999999348912	90.7	86	156.8	2.8e-39	1
PN0204_0353_S347_L001.clean.deeparg.mapping.ARG	default	MTRA	194	226	A00652:60:HJGLWDSXY:2:2365:19506:16423/1	multidrug	CCP46065.1|FEATURES|mtrA|multidrug|mtrA	0.999906646033	84.8	33	63.9	2.4e-11	1
PN0204_0353_S347_L001.clean.deeparg.mapping.ARG	default	ACRB	387	463	A00652:60:HJGLWDSXY:3:1615:6596:36683/1	multidrug	AAQ21216|FEATURES|acrB|multidrug|acrB	1.0	87.0	77	127.9	1.4e-30	1
PN0204_0353_S347_L001.clean.deeparg.mapping.ARG	default	MAJOR_FACILITATOR_SUPERFAMILY_TRANSPORTER	249	314	A00652:60:HJGLWDSXY:4:1148:21721:9580/1	multidrug	ZP_03053667|FEATURES|major_facilitator_superfamily_transporter|multidrug|major_facilitator_superfamily_transporter	0.999999872315	83.3	66	107.5	1.5e-24	1
PN0204_0353_S347_L001.clean.deeparg.mapping.ARG	default	BPEF	143	191	A00652:60:HJGLWDSXY:3:1113:31566:18396/2	multidrug	ZP_02357857|FEATURES|bpeF|multidrug|bpeF	0.999999987234	81.6	49	93.6	1.7e-20	1
PN0204_0353_S347_L001.clean.deeparg.mapping.ARG	default	RPOB2	439	488	A00652:60:HJGLWDSXY:1:2414:8594:26897/1	multidrug	BAD59497.1|FEATURES|rpoB2|multidrug|rpoB2	0.999997734855	82.0	50	89.7	2.5e-19	1
PN0204_0353_S347_L001.clean.deeparg.mapping.ARG	default	MEXI	422	489	A00652:60:HJGLWDSXY:3:2266:10384:3537/1	multidrug	NC_002516.2.880346.p01|FEATURES|mexI|multidrug|mexI	0.999999670788	82.4	68	102.1	7.0e-23	1
PN0204_0353_S347_L001.clean.deeparg.mapping.ARG	default	RPOB2	450	532	A00652:60:HJGLWDSXY:3:2109:25626:12649/1	multidrug	BAD59497.1|FEATURES|rpoB2|multidrug|rpoB2	0.999999302986	80.7	83	151.0	1.5e-37	1
PN0204_0353_S347_L001.clean.deeparg.mapping.ARG	default	RPOB2	440	478	A00652:60:HJGLWDSXY:2:1637:4878:13322/2	multidrug	BAD59497.1|FEATURES|rpoB2|multidrug|rpoB2	0.999996417834	87.2	39	77.8	7.6e-16	1
PN0204_0353_S347_L001.clean.deeparg.mapping.ARG	default	MEXW	379	450	A00652:60:HJGLWDSXY:3:2260:29622:35790/1	multidrug	YP_350221|FEATURES|mexW|multidrug|mexW	0.999999999945	84.7	72	113.2	3.2e-26	1
PN0204_0353_S347_L001.clean.deeparg.mapping.ARG	default	RPOB2	1030	1078	A00652:60:HJGLWDSXY:2:1630:8386:24533/2	multidrug	BAD59497.1|FEATURES|rpoB2|multidrug|rpoB2	0.999998082707	85.7	49	95.1	5.9e-21	1
PN0204_0353_S347_L001.clean.deeparg.mapping.ARG	default	RPOB2	1028	1094	A00652:60:HJGLWDSXY:4:2455:15781:18114/1	multidrug	BAD59497.1|FEATURES|rpoB2|multidrug|rpoB2	0.999998930221	83.6	67	120.6	1.8e-28	1
PN0204_0353_S347_L001.clean.deeparg.mapping.ARG	default	RPOB2	785	853	A00652:60:HJGLWDSXY:3:2432:12048:10927/1	multidrug	BAD59497.1|FEATURES|rpoB2|multidrug|rpoB2	0.99999911995	91.3	69	132.5	4.6e-32	1
PN0204_0353_S347_L001.clean.deeparg.mapping.ARG	default	RPOB2	1023	1089	A00652:60:HJGLWDSXY:3:2244:23936:14544/1	multidrug	BAD59497.1|FEATURES|rpoB2|multidrug|rpoB2	0.999999035291	85.1	67	126.7	2.5e-30	1
PN0204_0353_S347_L001.clean.deeparg.mapping.ARG	default	MEXF	892	946	A00652:60:HJGLWDSXY:2:1218:2600:8938/1	multidrug	gi:553798320:ref:WP_023128834.1:|FEATURES|mexF|multidrug|mexF	0.999999999956	80.0	55	78.6	6.6e-16	1
PN0204_0353_S347_L001.clean.deeparg.mapping.ARG	default	RPOB2	416	469	A00652:60:HJGLWDSXY:1:2217:13901:15765/1	multidrug	BAD59497.1|FEATURES|rpoB2|multidrug|rpoB2	0.999998299508	88.9	54	99.4	3.4e-22	1
PN0204_0353_S347_L001.clean.deeparg.mapping.ARG	default	MDTC	362	437	A00652:60:HJGLWDSXY:3:1106:26313:27555/1	multidrug	CP001918.1.gene3441.p01|FEATURES|mdtC|multidrug|mdtC	0.999999936102	80.3	76	115.5	6.5e-27	1
PN0204_0353_S347_L001.clean.deeparg.mapping.ARG	default	RPHA	810	858	A00652:60:HJGLWDSXY:4:1440:31602:35430/1	rifamycin	AIA08936.1|FEATURES|rphA|rifamycin|rphA	0.999998433316	89.8	49	89.7	2.5e-19	1
PN0204_0353_S347_L001.clean.deeparg.mapping.ARG	default	MEXF	98	145	A00652:60:HJGLWDSXY:1:2446:28989:19914/2	multidrug	gi:966403553:ref:WP_058447148.1:|FEATURES|mexF|multidrug|mexF	0.999998673593	81.2	48	74.3	1.1e-14	1
PN0204_0353_S347_L001.clean.deeparg.mapping.ARG	default	RPOB2	1030	1085	A00652:60:HJGLWDSXY:2:2624:26793:32550/1	multidrug	BAD59497.1|FEATURES|rpoB2|multidrug|rpoB2	0.999998649035	87.5	56	109.0	4.5e-25	1
PN0204_0353_S347_L001.clean.deeparg.mapping.ARG	default	MEXF	33	81	A00652:60:HJGLWDSXY:1:2446:28989:19914/1	multidrug	gi:517405910:ref:WP_018578567.1:|FEATURES|mexF|multidrug|mexF	1.0	85.7	49	86.3	2.7e-18	1
PN0204_0353_S347_L001.clean.deeparg.mapping.ARG	default	RPOB2	1060	1112	A00652:60:HJGLWDSXY:3:2552:25057:26913/1	multidrug	BAD59497.1|FEATURES|rpoB2|multidrug|rpoB2	0.999998204019	83.0	53	97.4	1.3e-21	1
PN0204_0353_S347_L001.clean.deeparg.mapping.ARG	default	RPOB2	1021	1095	A00652:60:HJGLWDSXY:3:2242:17463:19304/1	multidrug	BAD59497.1|FEATURES|rpoB2|multidrug|rpoB2	0.999999199529	84.0	75	139.4	4.2e-34	1
PN0204_0353_S347_L001.clean.deeparg.mapping.ARG	default	RPOB2	1028	1118	A00652:60:HJGLWDSXY:1:2164:12527:32831/1	multidrug	BAD59497.1|FEATURES|rpoB2|multidrug|rpoB2	0.999999378046	82.4	91	161.0	1.6e-40	1
PN0204_0353_S347_L001.clean.deeparg.mapping.ARG	default	MDTC	321	407	A00652:60:HJGLWDSXY:1:1473:7871:4288/1	multidrug	CP001918.1.gene3441.p01|FEATURES|mdtC|multidrug|mdtC	0.999996519254	80.5	87	122.5	6.0e-29	1
PN0204_0353_S347_L001.clean.deeparg.mapping.ARG	default	RPOB2	408	455	A00652:60:HJGLWDSXY:2:1625:15085:18317/2	multidrug	BAD59497.1|FEATURES|rpoB2|multidrug|rpoB2	0.999996548809	81.2	48	78.6	5.7e-16	1
PN0204_0353_S347_L001.clean.deeparg.mapping.ARG	default	MULTIDRUG_ABC_TRANSPORTER	895	952	A00652:60:HJGLWDSXY:3:2478:30662:29168/1	multidrug	NC_010400.5984909.p01|FEATURES|multidrug_ABC_transporter|multidrug|multidrug_ABC_transporter	0.999999999996	81.0	58	91.7	7.5e-20	1
PN0204_0353_S347_L001.clean.deeparg.mapping.ARG	default	TAP	188	257	A00652:60:HJGLWDSXY:3:1319:25825:29653/1	tetracycline	CAA03986.1|FEATURES|tap|tetracycline|tap	0.99999977478	84.3	70	122.9	3.8e-29	1
PN0204_0353_S347_L001.clean.deeparg.mapping.ARG	default	RPOB2	1023	1092	A00652:60:HJGLWDSXY:1:2519:14922:8484/1	multidrug	BAD59497.1|FEATURES|rpoB2|multidrug|rpoB2	0.999999162931	94.3	70	136.0	4.2e-33	1
PN0204_0353_S347_L001.clean.deeparg.mapping.ARG	default	RPOB2	428	477	A00652:60:HJGLWDSXY:3:2262:13006:32409/2	multidrug	BAD59497.1|FEATURES|rpoB2|multidrug|rpoB2	0.999998348165	90.0	50	100.5	1.4e-22	1
PN0204_0353_S347_L001.clean.deeparg.mapping.ARG	default	MULTIDRUG_ABC_TRANSPORTER	465	556	A00652:60:HJGLWDSXY:1:2563:15709:15890/1	multidrug	gi:926400371:ref:WP_053728483.1:|FEATURES|multidrug_ABC_transporter|multidrug|multidrug_ABC_transporter	1.0	82.6	92	156.8	3.1e-39	1
PN0204_0353_S347_L001.clean.deeparg.mapping.ARG	default	MTRA	179	227	A00652:60:HJGLWDSXY:3:1441:3161:16454/1	multidrug	CCP46065.1|FEATURES|mtrA|multidrug|mtrA	0.999990356515	87.8	49	97.1	1.6e-21	1
PN0204_0353_S347_L001.clean.deeparg.mapping.ARG	default	TRANSCRIPTIONAL_REGULATORY_PROTEIN_CPXR_CPXR	74	117	A00652:60:HJGLWDSXY:1:2420:4318:28134/1	unclassified	CP001918.1.gene5135.p01|FEATURES|transcriptional_regulatory_protein_CpxR_cpxR|unclassified|transcriptional_regulatory_protein_CpxR_cpxR	0.999999999593	81.8	44	72.0	5.3e-14	1
PN0204_0353_S347_L001.clean.deeparg.mapping.ARG	default	MUXB	353	415	A00652:60:HJGLWDSXY:3:2455:15700:10363/1	multidrug	NP_251217.1|FEATURES|MuxB|multidrug|MuxB	0.999998432703	81.0	63	99.8	3.1e-22	1
PN0204_0353_S347_L001.clean.deeparg.mapping.ARG	default	MEXF	318	394	A00652:60:HJGLWDSXY:2:1658:16550:33285/1	multidrug	YP_607927|FEATURES|mexF|multidrug|mexF	1.0	84.4	77	127.9	1.3e-30	1
PN0204_0353_S347_L001.clean.deeparg.mapping.ARG	default	RPOB2	195	244	A00652:60:HJGLWDSXY:2:1524:24840:12226/1	multidrug	BAD59497.1|FEATURES|rpoB2|multidrug|rpoB2	0.999998147754	86.0	50	96.3	2.7e-21	1
PN0204_0353_S347_L001.clean.deeparg.mapping.ARG	default	EMRA	295	327	A00652:60:HJGLWDSXY:1:1160:28339:12524/2	multidrug	CP000647.1.gene3014.p01|FEATURES|emrA|multidrug|emrA	0.999999999961	81.8	33	62.8	3.2e-11	1
PN0204_0353_S347_L001.clean.deeparg.mapping.ARG	default	MUXC	881	938	A00652:60:HJGLWDSXY:2:2141:29722:22623/1	multidrug	NP_251216.1|FEATURES|MuxC|multidrug|MuxC	0.999339076574	87.9	58	92.0	6.1e-20	1
PN0204_0353_S347_L001.clean.deeparg.mapping.ARG	default	VANR	55	104	A00652:60:HJGLWDSXY:1:1167:16179:33301/1	glycopeptide	gi:943641831:ref:WP_055470667.1:|FEATURES|vanR|glycopeptide|vanR	1.0	96.0	50	101.7	6.3e-23	1
PN0204_0353_S347_L001.clean.deeparg.mapping.ARG	default	VANR	107	156	A00652:60:HJGLWDSXY:1:1167:16179:33301/2	glycopeptide	gi:943675889:ref:WP_055502070.1:|FEATURES|vanR|glycopeptide|vanR	1.0	98.0	50	99.4	3.1e-22	1
PN0204_0353_S347_L001.clean.deeparg.mapping.ARG	default	RPOB2	1018	1105	A00652:60:HJGLWDSXY:4:2321:27959:28244/1	multidrug	BAD59497.1|FEATURES|rpoB2|multidrug|rpoB2	0.999999362481	81.8	88	158.7	7.7e-40	1
PN0204_0353_S347_L001.clean.deeparg.mapping.ARG	default	MEXF	476	510	A00652:60:HJGLWDSXY:3:1674:23204:15029/1	multidrug	gi:769989475:ref:WP_045105425.1:|FEATURES|mexF|multidrug|mexF	0.999999998709	82.9	35	62.0	5.5e-11	1
PN0204_0353_S347_L001.clean.deeparg.mapping.ARG	default	MUXB	379	463	A00652:60:HJGLWDSXY:1:1350:26377:10567/1	multidrug	NP_251217.1|FEATURES|MuxB|multidrug|MuxB	0.999999124916	81.2	85	124.0	2.0e-29	1
PN0204_0353_S347_L001.clean.deeparg.mapping.ARG	default	RPOB2	1023	1071	A00652:60:HJGLWDSXY:3:1140:29414:22654/2	multidrug	BAD59497.1|FEATURES|rpoB2|multidrug|rpoB2	0.99999799456	83.7	49	93.6	1.7e-20	1
PN0204_0353_S347_L001.clean.deeparg.mapping.ARG	default	RPOB2	407	472	A00652:60:HJGLWDSXY:3:1268:32452:28354/1	multidrug	BAD59497.1|FEATURES|rpoB2|multidrug|rpoB2	0.999998983752	87.9	66	123.6	2.1e-29	1
PN0204_0353_S347_L001.clean.deeparg.mapping.ARG	default	MACB	528	575	A00652:60:HJGLWDSXY:4:1460:5032:27962/2	MLS	gi:446048013:ref:WP_000125868.1:|FEATURES|macB|MLS|macB	1.0	83.3	48	78.2	7.4e-16	1
PN0204_0353_S347_L001.clean.deeparg.mapping.ARG	default	RPOB2	420	490	A00652:60:HJGLWDSXY:3:1604:7771:19680/1	multidrug	BAD59497.1|FEATURES|rpoB2|multidrug|rpoB2	0.99999914398	88.7	71	134.4	1.2e-32	1
PN0204_0353_S347_L001.clean.deeparg.mapping.ARG	default	CEOB	960	1009	A00652:60:HJGLWDSXY:4:2344:3902:8437/2	multidrug	CAR56416|FEATURES|ceoB|multidrug|ceoB	0.999999999943	92.0	50	92.8	2.9e-20	1
PN0204_0353_S347_L001.clean.deeparg.mapping.ARG	default	BACA	180	236	A00652:60:HJGLWDSXY:2:2460:32579:26976/1	bacitracin	EEQ96502|FEATURES|bacA|bacitracin|bacA	0.99999986254	80.7	57	92.0	6.6e-20	1
PN0204_0353_S347_L001.clean.deeparg.mapping.ARG	default	RPHB	143	201	A00652:60:HJGLWDSXY:4:1308:25003:10222/1	rifamycin	APB03222.1|FEATURES|rphB|rifamycin|rphB	0.999941779214	88.1	59	113.2	2.5e-26	1
PN0204_0353_S347_L001.clean.deeparg.mapping.ARG	default	UGD	226	280	A00652:60:HJGLWDSXY:2:2117:4047:18771/1	peptide	AAC75089.1|FEATURES|ugd|peptide|ugd	0.99999946845	87.3	55	107.1	1.6e-24	1
PN0204_0353_S347_L001.clean.deeparg.mapping.ARG	default	RPHB	741	794	A00652:60:HJGLWDSXY:1:1551:20365:36511/1	rifamycin	APB03222.1|FEATURES|rphB|rifamycin|rphB	0.999818464863	83.3	54	94.4	1.2e-20	1
PN0204_0353_S347_L001.clean.deeparg.mapping.ARG	default	RPOB2	564	612	A00652:60:HJGLWDSXY:2:2366:14615:34632/2	multidrug	BAD59497.1|FEATURES|rpoB2|multidrug|rpoB2	0.999997491428	81.6	49	86.7	2.1e-18	1
PN0204_0353_S347_L001.clean.deeparg.mapping.ARG	default	ROSA	3	51	A00652:60:HJGLWDSXY:3:2637:1994:11710/1	fosmidomycin	ZP_04623896|FEATURES|rosA|fosmidomycin|rosA	0.999896492968	81.6	49	77.0	2.4e-15	1
PN0204_0353_S347_L001.clean.deeparg.mapping.ARG	default	RPOB2	568	617	A00652:60:HJGLWDSXY:3:1378:23863:23782/2	multidrug	BAD59497.1|FEATURES|rpoB2|multidrug|rpoB2	0.999997260074	82.0	50	84.3	1.0e-17	1
PN0204_0353_S347_L001.clean.deeparg.mapping.ARG	default	MDTB	389	478	A00652:60:HJGLWDSXY:4:1306:31259:24001/1	multidrug	gi:553863833:ref:WP_023138386.1:|FEATURES|mdtB|multidrug|mdtB	0.99999999997	80.0	90	139.4	5.0e-34	1
PN0204_0353_S347_L001.clean.deeparg.mapping.ARG	default	RPOB2	989	1074	A00652:60:HJGLWDSXY:1:2115:1787:26475/1	multidrug	BAD59497.1|FEATURES|rpoB2|multidrug|rpoB2	0.999999306357	81.4	86	151.4	1.3e-37	1
PN0204_0353_S347_L001.clean.deeparg.mapping.ARG	default	RPOB2	563	606	A00652:60:HJGLWDSXY:3:2344:21748:13448/2	multidrug	BAD59497.1|FEATURES|rpoB2|multidrug|rpoB2	0.99999665764	84.1	44	79.3	3.3e-16	1
PN0204_0353_S347_L001.clean.deeparg.mapping.ARG	default	MULTIDRUG_ABC_TRANSPORTER	430	474	A00652:60:HJGLWDSXY:2:1674:6894:4914/2	multidrug	gi:516795764:ref:WP_018105258.1:|FEATURES|multidrug_ABC_transporter|multidrug|multidrug_ABC_transporter	0.999999999985	82.2	45	73.6	1.8e-14	1
PN0204_0353_S347_L001.clean.deeparg.mapping.ARG	default	RPOB2	715	763	A00652:60:HJGLWDSXY:4:2251:7491:18255/1	multidrug	BAD59497.1|FEATURES|rpoB2|multidrug|rpoB2	0.999997970163	89.8	49	93.2	2.2e-20	1
PN0204_0353_S347_L001.clean.deeparg.mapping.ARG	default	MULTIDRUG_ABC_TRANSPORTER	483	531	A00652:60:HJGLWDSXY:2:1674:6894:4914/1	multidrug	gi:953808775:ref:WP_058042812.1:|FEATURES|multidrug_ABC_transporter|multidrug|multidrug_ABC_transporter	1.0	85.7	49	93.6	1.7e-20	1
PN0204_0353_S347_L001.clean.deeparg.mapping.ARG	default	RPOB2	868	917	A00652:60:HJGLWDSXY:2:2437:23149:23797/1	multidrug	BAD59497.1|FEATURES|rpoB2|multidrug|rpoB2	0.999997893902	82.0	50	92.0	5.0e-20	1
PN0204_0353_S347_L001.clean.deeparg.mapping.ARG	default	RPOB2	750	813	A00652:60:HJGLWDSXY:2:1274:21558:24424/1	multidrug	BAD59497.1|FEATURES|rpoB2|multidrug|rpoB2	0.999998842339	87.5	64	116.3	3.1e-27	1
PN0204_0353_S347_L001.clean.deeparg.mapping.ARG	default	RPOB2	1032	1107	A00652:60:HJGLWDSXY:2:1426:12581:27101/1	multidrug	BAD59497.1|FEATURES|rpoB2|multidrug|rpoB2	0.999999240469	85.5	76	143.7	2.2e-35	1
PN0204_0353_S347_L001.clean.deeparg.mapping.ARG	default	RPOB2	767	842	A00652:60:HJGLWDSXY:4:2208:16803:33974/1	multidrug	BAD59497.1|FEATURES|rpoB2|multidrug|rpoB2	0.999999207528	89.5	76	140.2	2.4e-34	1
PN0204_0353_S347_L001.clean.deeparg.mapping.ARG	default	MULTIDRUG_ABC_TRANSPORTER	499	560	A00652:60:HJGLWDSXY:3:1661:14290:6292/1	multidrug	AF170880.4.gene1.p01|FEATURES|multidrug_ABC_transporter|multidrug|multidrug_ABC_transporter	0.999999859476	80.6	62	99.0	5.1e-22	1
PN0204_0353_S347_L001.clean.deeparg.mapping.ARG	default	RPOB2	422	480	A00652:60:HJGLWDSXY:4:2474:26350:2127/1	multidrug	BAD59497.1|FEATURES|rpoB2|multidrug|rpoB2	0.999998563692	83.1	59	106.3	3.1e-24	1
PN0204_0353_S347_L001.clean.deeparg.mapping.ARG	default	RPOB2	1032	1079	A00652:60:HJGLWDSXY:3:1667:1452:13088/2	multidrug	BAD59497.1|FEATURES|rpoB2|multidrug|rpoB2	0.999998126726	87.5	48	95.9	3.4e-21	1
PN0204_0353_S347_L001.clean.deeparg.mapping.ARG	default	RPHB	287	335	A00652:60:HJGLWDSXY:2:2348:15338:10269/2	rifamycin	APB03222.1|FEATURES|rphB|rifamycin|rphB	0.999818464863	83.7	49	94.4	1.0e-20	1
PN0204_0353_S347_L001.clean.deeparg.mapping.ARG	default	MUXC	878	928	A00652:60:HJGLWDSXY:1:2372:2862:8453/1	multidrug	NP_251216.1|FEATURES|MuxC|multidrug|MuxC	0.999999898516	82.4	51	75.5	5.0e-15	1
PN0204_0353_S347_L001.clean.deeparg.mapping.ARG	default	MEXF	378	427	A00652:60:HJGLWDSXY:3:2556:16378:9627/2	multidrug	gi:780147796:ref:WP_045491627.1:|FEATURES|mexF|multidrug|mexF	0.999999999998	82.0	50	72.0	5.3e-14	1
PN0204_0353_S347_L001.clean.deeparg.mapping.ARG	default	MUXC	983	1017	A00652:60:HJGLWDSXY:4:2440:18331:35023/2	multidrug	NP_251216.1|FEATURES|MuxC|multidrug|MuxC	0.999996603379	85.7	35	62.0	5.5e-11	1
PN0204_0353_S347_L001.clean.deeparg.mapping.ARG	default	RPHB	818	884	A00652:60:HJGLWDSXY:3:1263:23999:16157/1	rifamycin	APB03222.1|FEATURES|rphB|rifamycin|rphB	0.999999873964	83.6	67	121.7	1.0e-28	1
PN0204_0353_S347_L001.clean.deeparg.mapping.ARG	default	RPOB2	789	874	A00652:60:HJGLWDSXY:4:1351:9878:13463/1	multidrug	BAD59497.1|FEATURES|rpoB2|multidrug|rpoB2	0.999999221863	81.4	86	141.7	9.5e-35	1
PN0204_0353_S347_L001.clean.deeparg.mapping.ARG	default	MULTIDRUG_ABC_TRANSPORTER	474	568	A00652:60:HJGLWDSXY:2:1311:25482:18474/1	multidrug	gi:948137056:ref:WP_056795395.1:|FEATURES|multidrug_ABC_transporter|multidrug|multidrug_ABC_transporter	1.0	81.1	95	161.8	9.7e-41	1
PN0204_0353_S347_L001.clean.deeparg.mapping.ARG	default	RPHB	286	345	A00652:60:HJGLWDSXY:1:1470:27299:31234/1	rifamycin	APB03222.1|FEATURES|rphB|rifamycin|rphB	0.999953993148	81.7	60	117.5	1.3e-27	1
PN0204_0353_S347_L001.clean.deeparg.mapping.ARG	default	RPHB	808	884	A00652:60:HJGLWDSXY:3:1238:5529:3865/1	rifamycin	APB03222.1|FEATURES|rphB|rifamycin|rphB	0.999982888381	81.8	77	137.1	2.6e-33	1
PN0204_0353_S347_L001.clean.deeparg.mapping.ARG	default	MDTC	912	961	A00652:60:HJGLWDSXY:3:1319:11234:32127/2	multidrug	gi:554917939:ref:WP_023194007.1:|FEATURES|mdtC|multidrug|mdtC	0.99999990274	80.0	50	78.6	5.7e-16	1
PN0204_0353_S347_L001.clean.deeparg.mapping.ARG	default	MEXF	359	433	A00652:60:HJGLWDSXY:4:2554:24035:12305/1	multidrug	gi:504907940:ref:WP_015095042.1:|FEATURES|mexF|multidrug|mexF	0.99999999798	80.0	75	114.4	1.4e-26	1
PN0204_0353_S347_L001.clean.deeparg.mapping.ARG	default	MEXW	438	488	A00652:60:HJGLWDSXY:4:2517:20473:17284/1	multidrug	YP_001350280|FEATURES|mexW|multidrug|mexW	0.999999993813	84.3	51	81.6	6.8e-17	1
PN0204_0353_S347_L001.clean.deeparg.mapping.ARG	default	RPOB2	812	894	A00652:60:HJGLWDSXY:1:1470:8865:20509/1	multidrug	BAD59497.1|FEATURES|rpoB2|multidrug|rpoB2	0.999999367932	90.4	83	159.5	4.2e-40	1
PN0204_0353_S347_L001.clean.deeparg.mapping.ARG	default	RPOB2	840	935	A00652:60:HJGLWDSXY:2:2274:24388:10974/1	multidrug	BAD59497.1|FEATURES|rpoB2|multidrug|rpoB2	0.999999464677	82.3	96	176.0	5.1e-45	1
PN0204_0353_S347_L001.clean.deeparg.mapping.ARG	default	RPHA	114	162	A00652:60:HJGLWDSXY:2:1638:16866:19993/1	rifamycin	AIA08936.1|FEATURES|rphA|rifamycin|rphA	0.999998494594	91.8	49	92.4	3.8e-20	1
PN0204_0353_S347_L001.clean.deeparg.mapping.ARG	default	RPOB2	688	737	A00652:60:HJGLWDSXY:1:1431:27181:10927/2	multidrug	BAD59497.1|FEATURES|rpoB2|multidrug|rpoB2	0.999997649819	82.0	50	88.6	5.5e-19	1
PN0204_0353_S347_L001.clean.deeparg.mapping.ARG	default	RPOB2	789	838	A00652:60:HJGLWDSXY:4:2633:27308:31031/2	multidrug	BAD59497.1|FEATURES|rpoB2|multidrug|rpoB2	0.999998105237	94.0	50	95.5	4.5e-21	1
PN0204_0353_S347_L001.clean.deeparg.mapping.ARG	default	VANR	84	141	A00652:60:HJGLWDSXY:4:1205:4010:2957/1	glycopeptide	gi:747653988:emb:CEL19270.1:|FEATURES|vanR|glycopeptide|vanR	1.0	94.8	58	115.2	7.5e-27	1
PN0204_0353_S347_L001.clean.deeparg.mapping.ARG	default	RPOB2	584	632	A00652:60:HJGLWDSXY:4:1658:28456:32518/2	multidrug	BAD59497.1|FEATURES|rpoB2|multidrug|rpoB2	0.999997518177	85.7	49	87.0	1.6e-18	1
PN0204_0353_S347_L001.clean.deeparg.mapping.ARG	default	TAP	85	152	A00652:60:HJGLWDSXY:4:1367:14281:27477/1	tetracycline	CAA03986.1|FEATURES|tap|tetracycline|tap	0.999999569071	89.7	68	115.2	7.6e-27	1
PN0204_0353_S347_L001.clean.deeparg.mapping.ARG	default	MEXK	913	961	A00652:60:HJGLWDSXY:2:1550:5782:16548/2	multidrug	AAG07064.1|FEATURES|MexK|multidrug|MexK	0.999998228414	81.6	49	77.8	9.7e-16	1
PN0204_0353_S347_L001.clean.deeparg.mapping.ARG	default	MEXW	433	482	A00652:60:HJGLWDSXY:3:1448:8775:31657/2	multidrug	YP_001350280|FEATURES|mexW|multidrug|mexW	0.999999998728	80.0	50	82.0	5.1e-17	1
PN0204_0353_S347_L001.clean.deeparg.mapping.ARG	default	MEXF	349	437	A00652:60:HJGLWDSXY:1:2231:24379:1689/1	multidrug	gi:489294780:ref:WP_003202298.1:|FEATURES|mexF|multidrug|mexF	1.0	84.3	89	132.9	4.5e-32	1
PN0204_0353_S347_L001.clean.deeparg.mapping.ARG	default	MULTIDRUG_ABC_TRANSPORTER	431	480	A00652:60:HJGLWDSXY:4:2611:5674:13949/2	multidrug	gi:517787730:ref:WP_018957938.1:|FEATURES|multidrug_ABC_transporter|multidrug|multidrug_ABC_transporter	0.999999999985	84.0	50	80.1	2.0e-16	1
PN0204_0353_S347_L001.clean.deeparg.mapping.ARG	default	EFPA	418	467	A00652:60:HJGLWDSXY:2:2210:15212:16877/1	multidrug	NP_217362.1|FEATURES|efpA|multidrug|efpA	0.99998788587	80.0	50	74.3	1.3e-14	1
PN0204_0353_S347_L001.clean.deeparg.mapping.ARG	default	RPOB2	412	456	A00652:60:HJGLWDSXY:4:1209:16260:15374/1	multidrug	BAD59497.1|FEATURES|rpoB2|multidrug|rpoB2	0.999996205645	80.0	45	76.6	2.2e-15	1
PN0204_0353_S347_L001.clean.deeparg.mapping.ARG	default	MEXF	41	83	A00652:60:HJGLWDSXY:4:2505:29243:36448/2	multidrug	CP000675.2.gene2298.p01|FEATURES|mexF|multidrug|mexF	0.999997947777	81.4	43	69.3	3.0e-13	1
PN0204_0353_S347_L001.clean.deeparg.mapping.ARG	default	RPOB2	429	501	A00652:60:HJGLWDSXY:4:1670:4083:29011/1	multidrug	BAD59497.1|FEATURES|rpoB2|multidrug|rpoB2	0.99999921141	89.0	73	140.6	1.8e-34	1
PN0204_0353_S347_L001.clean.deeparg.mapping.ARG	default	VANS	108	146	A00652:60:HJGLWDSXY:4:2205:22905:32863/1	glycopeptide	KF478993.1.gene7.p01|FEATURES|vanS|glycopeptide|vanS	0.999662836213	87.2	39	64.7	8.5e-12	1
PN0204_0353_S347_L001.clean.deeparg.mapping.ARG	default	RPOB2	1032	1094	A00652:60:HJGLWDSXY:3:2306:12020:4711/1	multidrug	BAD59497.1|FEATURES|rpoB2|multidrug|rpoB2	0.999998778019	82.5	63	113.6	2.0e-26	1
PN0204_0353_S347_L001.clean.deeparg.mapping.ARG	default	TCMA	65	153	A00652:60:HJGLWDSXY:2:2249:2636:31892/1	tetracenomycin_C	NP_826974|FEATURES|tcmA|tetracenomycin_C|tcmA	1.0	91.0	89	155.6	6.6e-39	1
PN0204_0353_S347_L001.clean.deeparg.mapping.ARG	default	MEXF	973	1016	A00652:60:HJGLWDSXY:4:2364:2799:33426/1	multidrug	gi:751651551:ref:WP_041118420.1:|FEATURES|mexF|multidrug|mexF	0.999999999941	81.8	44	76.3	2.8e-15	1
PN0204_0353_S347_L001.clean.deeparg.mapping.ARG	default	MULTIDRUG_ABC_TRANSPORTER	444	513	A00652:60:HJGLWDSXY:2:2531:19162:35086/1	multidrug	gi:664458452:ref:WP_030980047.1:|FEATURES|multidrug_ABC_transporter|multidrug|multidrug_ABC_transporter	1.0	84.3	70	121.3	1.1e-28	1
PN0204_0353_S347_L001.clean.deeparg.mapping.ARG	default	BACA	139	188	A00652:60:HJGLWDSXY:3:2316:10700:15076/2	bacitracin	ZP_02913367|FEATURES|bacA|bacitracin|bacA	0.999999313523	80.0	50	85.9	3.6e-18	1
PN0204_0353_S347_L001.clean.deeparg.mapping.ARG	default	MUXB	922	975	A00652:60:HJGLWDSXY:1:1247:17164:23672/1	multidrug	NP_251217.1|FEATURES|MuxB|multidrug|MuxB	0.999997656734	83.3	54	86.3	2.9e-18	1
PN0204_0353_S347_L001.clean.deeparg.mapping.ARG	default	RPOB2	586	662	A00652:60:HJGLWDSXY:1:2460:12156:14841/1	multidrug	BAD59497.1|FEATURES|rpoB2|multidrug|rpoB2	0.99999912517	83.1	77	132.9	4.0e-32	1
PN0204_0353_S347_L001.clean.deeparg.mapping.ARG	default	MTRA	153	202	A00652:60:HJGLWDSXY:1:1673:28420:21778/1	multidrug	CCP46065.1|FEATURES|mtrA|multidrug|mtrA	0.999990634001	94.0	50	97.8	9.1e-22	1
PN0204_0353_S347_L001.clean.deeparg.mapping.ARG	default	RPOB2	1035	1087	A00652:60:HJGLWDSXY:4:1659:28004:8938/1	multidrug	BAD59497.1|FEATURES|rpoB2|multidrug|rpoB2	0.999998188913	81.1	53	97.1	1.6e-21	1
PN0204_0353_S347_L001.clean.deeparg.mapping.ARG	default	TRIC	433	482	A00652:60:HJGLWDSXY:1:2157:3794:16047/1	triclosan	NP_248848.1|FEATURES|TriC|triclosan|TriC	0.999999243631	80.0	50	76.6	2.2e-15	1
PN0204_0353_S347_L001.clean.deeparg.mapping.ARG	default	RPOB2	999	1068	A00652:60:HJGLWDSXY:3:1401:14760:9392/1	multidrug	BAD59497.1|FEATURES|rpoB2|multidrug|rpoB2	0.999999060339	81.4	70	128.3	8.8e-31	1
PN0204_0353_S347_L001.clean.deeparg.mapping.ARG	default	MUXB	375	461	A00652:60:HJGLWDSXY:2:1215:30590:15358/1	multidrug	NP_251217.1|FEATURES|MuxB|multidrug|MuxB	0.999999996464	83.9	87	144.8	1.1e-35	1
PN0204_0353_S347_L001.clean.deeparg.mapping.ARG	default	RPOB2	569	630	A00652:60:HJGLWDSXY:1:1574:17354:24220/1	multidrug	BAD59497.1|FEATURES|rpoB2|multidrug|rpoB2	0.999998767625	91.9	62	113.2	2.6e-26	1
PN0204_0353_S347_L001.clean.deeparg.mapping.ARG	default	MULTIDRUG_ABC_TRANSPORTER	471	520	A00652:60:HJGLWDSXY:2:1471:9037:14700/2	multidrug	gi:953808775:ref:WP_058042812.1:|FEATURES|multidrug_ABC_transporter|multidrug|multidrug_ABC_transporter	0.999999999999	86.0	50	92.8	2.9e-20	1
PN0204_0353_S347_L001.clean.deeparg.mapping.ARG	default	RPOB2	975	1023	A00652:60:HJGLWDSXY:1:1643:10899:8030/2	multidrug	BAD59497.1|FEATURES|rpoB2|multidrug|rpoB2	0.999998317461	89.8	49	99.8	2.4e-22	1
PN0204_0353_S347_L001.clean.deeparg.mapping.ARG	default	RPOB2	1034	1083	A00652:60:HJGLWDSXY:1:1643:10899:8030/1	multidrug	BAD59497.1|FEATURES|rpoB2|multidrug|rpoB2	0.999998512644	98.0	50	104.8	7.4e-24	1
PN0204_0353_S347_L001.clean.deeparg.mapping.ARG	default	MEXF	985	1034	A00652:60:HJGLWDSXY:3:1370:11930:11976/2	multidrug	CP000675.2.gene2298.p01|FEATURES|mexF|multidrug|mexF	0.999999999979	82.0	50	79.0	4.4e-16	1
PN0204_0353_S347_L001.clean.deeparg.mapping.ARG	default	ROSB	31	80	A00652:60:HJGLWDSXY:3:2222:3106:5682/1	fosmidomycin	gi:544012122:gb:ERK10884.1:|FEATURES|rosB|fosmidomycin|rosB	1.0	82.0	50	75.5	4.8e-15	1
PN0204_0353_S347_L001.clean.deeparg.mapping.ARG	default	MULTIDRUG_ABC_TRANSPORTER	432	493	A00652:60:HJGLWDSXY:1:2543:29894:17910/1	multidrug	gi:926400371:ref:WP_053728483.1:|FEATURES|multidrug_ABC_transporter|multidrug|multidrug_ABC_transporter	0.999999999999	80.6	62	105.5	5.4e-24	1
PN0204_0353_S347_L001.clean.deeparg.mapping.ARG	default	MUXB	1	40	A00652:60:HJGLWDSXY:2:2442:16622:10739/1	multidrug	NP_251217.1|FEATURES|MuxB|multidrug|MuxB	0.999993211284	80.0	40	62.8	4.5e-11	1
PN0204_0353_S347_L001.clean.deeparg.mapping.ARG	default	RPOB2	360	408	A00652:60:HJGLWDSXY:1:2666:19434:21652/1	multidrug	BAD59497.1|FEATURES|rpoB2|multidrug|rpoB2	0.999997455192	85.7	49	86.3	2.7e-18	1
PN0204_0353_S347_L001.clean.deeparg.mapping.ARG	default	MEXI	433	477	A00652:60:HJGLWDSXY:3:2252:31846:31782/1	multidrug	NC_002516.2.880346.p01|FEATURES|mexI|multidrug|mexI	0.999999135371	82.2	45	68.6	5.9e-13	1
PN0204_0353_S347_L001.clean.deeparg.mapping.ARG	default	AAC(2')-I	68	133	A00652:60:HJGLWDSXY:3:2506:21513:17237/1	aminoglycoside	U41471.1.gene1.p01|FEATURES|aac(2')-I|aminoglycoside|aac(2')-I	0.999999842406	84.8	66	114.0	1.7e-26	1
PN0204_0353_S347_L001.clean.deeparg.mapping.ARG	default	RPOB2	414	463	A00652:60:HJGLWDSXY:1:2666:19434:21652/2	multidrug	BAD59497.1|FEATURES|rpoB2|multidrug|rpoB2	0.999997819706	86.0	50	90.9	1.1e-19	1
PN0204_0353_S347_L001.clean.deeparg.mapping.ARG	default	RPOB2	440	488	A00652:60:HJGLWDSXY:2:2406:10755:15013/2	multidrug	BAD59497.1|FEATURES|rpoB2|multidrug|rpoB2	0.999997919934	85.7	49	92.4	3.8e-20	1
PN0204_0353_S347_L001.clean.deeparg.mapping.ARG	default	RPOB2	1006	1055	A00652:60:HJGLWDSXY:3:1109:9878:21136/2	multidrug	BAD59497.1|FEATURES|rpoB2|multidrug|rpoB2	0.999998168503	86.0	50	96.7	2.0e-21	1
PN0204_0353_S347_L001.clean.deeparg.mapping.ARG	default	RPOB2	569	622	A00652:60:HJGLWDSXY:2:2615:30327:36323/1	multidrug	BAD59497.1|FEATURES|rpoB2|multidrug|rpoB2	0.99999805978	85.2	54	94.7	8.4e-21	1
PN0204_0353_S347_L001.clean.deeparg.mapping.ARG	default	BACA	160	217	A00652:60:HJGLWDSXY:3:2603:22327:27007/1	bacitracin	YP_002315561|FEATURES|bacA|bacitracin|bacA	1.0	82.8	58	100.1	2.2e-22	1
PN0204_0353_S347_L001.clean.deeparg.mapping.ARG	default	MDTB	899	966	A00652:60:HJGLWDSXY:1:1325:6216:11757/1	multidrug	gi:754987988:ref:WP_042343210.1:|FEATURES|mdtB|multidrug|mdtB	0.99974828849	80.9	68	105.9	4.6e-24	1
PN0204_0353_S347_L001.clean.deeparg.mapping.ARG	default	BACA	215	274	A00652:60:HJGLWDSXY:1:1528:32117:4069/1	bacitracin	YP_985461|FEATURES|bacA|bacitracin|bacA	0.999999995292	83.3	60	112.5	5.6e-26	1
PN0204_0353_S347_L001.clean.deeparg.mapping.ARG	default	MUXB	861	935	A00652:60:HJGLWDSXY:3:2522:24921:35790/1	multidrug	NP_251217.1|FEATURES|MuxB|multidrug|MuxB	0.999998325321	80.0	75	97.4	1.8e-21	1
PN0204_0353_S347_L001.clean.deeparg.mapping.ARG	default	MULTIDRUG_ABC_TRANSPORTER	100	144	A00652:60:HJGLWDSXY:2:1331:8901:20008/1	multidrug	gi:930482089:ref:WP_054228897.1:|FEATURES|multidrug_ABC_transporter|multidrug|multidrug_ABC_transporter	1.0	84.4	45	81.3	8.8e-17	1
PN0204_0353_S347_L001.clean.deeparg.mapping.ARG	default	VANR	9	57	A00652:60:HJGLWDSXY:3:1145:29432:10222/2	glycopeptide	gi:747653988:emb:CEL19270.1:|FEATURES|vanR|glycopeptide|vanR	1.0	95.9	49	94.7	7.7e-21	1
PN0204_0353_S347_L001.clean.deeparg.mapping.ARG	default	RPOB2	871	919	A00652:60:HJGLWDSXY:2:1329:25012:7326/2	multidrug	BAD59497.1|FEATURES|rpoB2|multidrug|rpoB2	0.999997260074	81.6	49	84.3	1.0e-17	1
PN0204_0353_S347_L001.clean.deeparg.mapping.ARG	default	RPOB2	765	833	A00652:60:HJGLWDSXY:1:1566:25681:36761/1	multidrug	BAD59497.1|FEATURES|rpoB2|multidrug|rpoB2	0.999998964507	88.4	69	122.5	4.8e-29	1
PN0204_0353_S347_L001.clean.deeparg.mapping.ARG	default	RPHA	106	159	A00652:60:HJGLWDSXY:4:1656:22968:7858/1	rifamycin	AIA08936.1|FEATURES|rphA|rifamycin|rphA	0.999906377107	87.0	54	94.0	1.4e-20	1
PN0204_0353_S347_L001.clean.deeparg.mapping.ARG	default	RPOB2	1045	1093	A00652:60:HJGLWDSXY:4:1534:17562:30467/2	multidrug	BAD59497.1|FEATURES|rpoB2|multidrug|rpoB2	0.999997874051	87.8	49	91.7	6.5e-20	1
PN0204_0353_S347_L001.clean.deeparg.mapping.ARG	default	RPOB2	1008	1044	A00652:60:HJGLWDSXY:4:1534:17562:30467/1	multidrug	BAD59497.1|FEATURES|rpoB2|multidrug|rpoB2	0.999996548809	97.3	37	78.6	5.7e-16	1
PN0204_0353_S347_L001.clean.deeparg.mapping.ARG	default	UGD	237	313	A00652:60:HJGLWDSXY:3:1227:8522:3505/1	peptide	AAC75089.1|FEATURES|ugd|peptide|ugd	0.999999854712	80.5	77	137.1	2.1e-33	1
PN0204_0353_S347_L001.clean.deeparg.mapping.ARG	default	MDTB	897	978	A00652:60:HJGLWDSXY:4:1377:19045:23359/1	multidrug	CP001918.1.gene3440.p01|FEATURES|mdtB|multidrug|mdtB	0.999990374913	80.5	82	119.4	4.8e-28	1
PN0204_0353_S347_L001.clean.deeparg.mapping.ARG	default	RPOB2	884	925	A00652:60:HJGLWDSXY:3:1175:28330:31234/1	multidrug	BAD59497.1|FEATURES|rpoB2|multidrug|rpoB2	0.99999665764	81.0	42	79.3	4.7e-16	1
PN0204_0353_S347_L001.clean.deeparg.mapping.ARG	default	MUXB	959	1010	A00652:60:HJGLWDSXY:4:1425:7148:14559/1	multidrug	NP_251217.1|FEATURES|MuxB|multidrug|MuxB	0.999997139691	80.8	52	80.5	1.6e-16	1
PN0204_0353_S347_L001.clean.deeparg.mapping.ARG	default	RPOB2	1028	1076	A00652:60:HJGLWDSXY:3:2571:20229:1705/2	multidrug	BAD59497.1|FEATURES|rpoB2|multidrug|rpoB2	0.999998299508	87.8	49	99.4	3.1e-22	1
PN0204_0353_S347_L001.clean.deeparg.mapping.ARG	default	RPOB2	563	607	A00652:60:HJGLWDSXY:1:2434:26359:34491/2	multidrug	BAD59497.1|FEATURES|rpoB2|multidrug|rpoB2	0.999997010382	84.4	45	82.0	5.1e-17	1
PN0204_0353_S347_L001.clean.deeparg.mapping.ARG	default	RPOB2	1013	1061	A00652:60:HJGLWDSXY:1:1101:6316:17409/2	multidrug	BAD59497.1|FEATURES|rpoB2|multidrug|rpoB2	0.999998188913	87.8	49	97.1	1.5e-21	1
PN0204_0353_S347_L001.clean.deeparg.mapping.ARG	default	RPOB2	1038	1120	A00652:60:HJGLWDSXY:1:1412:10059:29277/1	multidrug	BAD59497.1|FEATURES|rpoB2|multidrug|rpoB2	0.999999348912	88.0	83	156.8	2.8e-39	1
PN0204_0353_S347_L001.clean.deeparg.mapping.ARG	default	MSBA	471	517	A00652:60:HJGLWDSXY:4:2113:30689:30530/1	nitroimidazole	NP_415434.1|FEATURES|msbA|nitroimidazole|msbA	0.999209073584	85.1	47	77.4	1.3e-15	1
PN0204_0353_S347_L001.clean.deeparg.mapping.ARG	default	RPOB2	369	441	A00652:60:HJGLWDSXY:1:1535:29668:10629/1	multidrug	BAD59497.1|FEATURES|rpoB2|multidrug|rpoB2	0.999999070937	87.7	73	129.0	5.4e-31	1
PN0204_0353_S347_L001.clean.deeparg.mapping.ARG	default	RPOB2	799	860	A00652:60:HJGLWDSXY:4:1123:20491:18349/1	multidrug	BAD59497.1|FEATURES|rpoB2|multidrug|rpoB2	0.999998851339	88.7	62	116.7	2.4e-27	1
PN0204_0353_S347_L001.clean.deeparg.mapping.ARG	default	VANS	121	206	A00652:60:HJGLWDSXY:4:2539:7835:35916/1	glycopeptide	KF478993.1.gene7.p01|FEATURES|vanS|glycopeptide|vanS	0.999999232234	84.9	86	136.3	4.0e-33	1
PN0204_0353_S347_L001.clean.deeparg.mapping.ARG	default	MULTIDRUG_ABC_TRANSPORTER	438	491	A00652:60:HJGLWDSXY:3:1120:28673:3646/1	multidrug	gi:639148059:ref:WP_024490169.1:|FEATURES|multidrug_ABC_transporter|multidrug|multidrug_ABC_transporter	0.999999981102	83.3	54	99.0	4.5e-22	1
PN0204_0353_S347_L001.clean.deeparg.mapping.ARG	default	RPOB2	794	843	A00652:60:HJGLWDSXY:4:1340:1344:4726/2	multidrug	BAD59497.1|FEATURES|rpoB2|multidrug|rpoB2	0.999996964331	80.0	50	81.6	6.7e-17	1
PN0204_0353_S347_L001.clean.deeparg.mapping.ARG	default	RPOB2	1060	1124	A00652:60:HJGLWDSXY:2:2547:12201:4053/1	multidrug	BAD59497.1|FEATURES|rpoB2|multidrug|rpoB2	0.999998817124	81.5	65	115.2	8.3e-27	1
PN0204_0353_S347_L001.clean.deeparg.mapping.ARG	default	MDTB	923	993	A00652:60:HJGLWDSXY:3:2535:32660:23547/1	multidrug	gi:857586086:emb:CRL63207.1:|FEATURES|mdtB|multidrug|mdtB	0.999999912417	80.3	71	109.4	4.3e-25	1
PN0204_0353_S347_L001.clean.deeparg.mapping.ARG	default	TETM	87	134	A00652:60:HJGLWDSXY:2:2212:5348:28134/1	tetracycline	Q02652|FEATURES|tetM|tetracycline|tetM	0.99999886464	83.3	48	79.0	7.1e-16	1
PN0204_0353_S347_L001.clean.deeparg.mapping.ARG	default	RPOB2	994	1041	A00652:60:HJGLWDSXY:1:1329:14516:23343/2	multidrug	BAD59497.1|FEATURES|rpoB2|multidrug|rpoB2	0.999998042281	87.5	48	94.4	1.0e-20	1
PN0204_0353_S347_L001.clean.deeparg.mapping.ARG	default	RPOB2	802	857	A00652:60:HJGLWDSXY:2:2277:4047:19053/1	multidrug	BAD59497.1|FEATURES|rpoB2|multidrug|rpoB2	0.999998365331	83.9	56	100.9	1.2e-22	1
PN0204_0353_S347_L001.clean.deeparg.mapping.ARG	default	ACRB	390	464	A00652:60:HJGLWDSXY:3:1457:14434:6543/1	multidrug	CP002695.1.gene992.p01|FEATURES|acrB|multidrug|acrB	0.999997228719	86.7	75	124.8	1.1e-29	1
PN0204_0353_S347_L001.clean.deeparg.mapping.ARG	default	MULTIDRUG_ABC_TRANSPORTER	100	148	A00652:60:HJGLWDSXY:2:1308:1362:22138/1	multidrug	gi:930482089:ref:WP_054228897.1:|FEATURES|multidrug_ABC_transporter|multidrug|multidrug_ABC_transporter	0.999999999991	83.7	49	82.0	6.9e-17	1
PN0204_0353_S347_L001.clean.deeparg.mapping.ARG	default	EFPA	43	91	A00652:60:HJGLWDSXY:1:2651:29170:24142/1	multidrug	NP_217362.1|FEATURES|efpA|multidrug|efpA	0.999994712497	95.9	49	90.9	1.1e-19	1
PN0204_0353_S347_L001.clean.deeparg.mapping.ARG	default	MTRA	115	163	A00652:60:HJGLWDSXY:3:1613:3929:19038/1	multidrug	CCP46065.1|FEATURES|mtrA|multidrug|mtrA	0.999988489616	91.8	49	93.2	2.2e-20	1
PN0204_0353_S347_L001.clean.deeparg.mapping.ARG	default	MTRA	170	218	A00652:60:HJGLWDSXY:3:1613:3929:19038/2	multidrug	CCP46065.1|FEATURES|mtrA|multidrug|mtrA	0.999991731247	98.0	49	100.9	1.1e-22	1
PN0204_0353_S347_L001.clean.deeparg.mapping.ARG	default	MUXB	1	45	A00652:60:HJGLWDSXY:4:1432:1054:33692/2	multidrug	NP_251217.1|FEATURES|MuxB|multidrug|MuxB	0.999996793637	82.2	45	77.4	1.3e-15	1
PN0204_0353_S347_L001.clean.deeparg.mapping.ARG	default	RPOB2	1037	1086	A00652:60:HJGLWDSXY:2:2324:21612:21480/1	multidrug	BAD59497.1|FEATURES|rpoB2|multidrug|rpoB2	0.999997734855	82.0	50	89.7	2.5e-19	1
PN0204_0353_S347_L001.clean.deeparg.mapping.ARG	default	RPOB2	746	782	A00652:60:HJGLWDSXY:3:1125:2754:18286/2	multidrug	BAD59497.1|FEATURES|rpoB2|multidrug|rpoB2	0.999994306304	86.5	37	68.9	3.3e-13	1
PN0204_0353_S347_L001.clean.deeparg.mapping.ARG	default	RPOB2	802	851	A00652:60:HJGLWDSXY:3:1125:2754:18286/1	multidrug	BAD59497.1|FEATURES|rpoB2|multidrug|rpoB2	0.99999805978	88.0	50	94.7	7.7e-21	1
PN0204_0353_S347_L001.clean.deeparg.mapping.ARG	default	RPOB2	1046	1115	A00652:60:HJGLWDSXY:4:2163:23610:7216/1	multidrug	BAD59497.1|FEATURES|rpoB2|multidrug|rpoB2	0.999998983752	82.9	70	123.6	2.2e-29	1
PN0204_0353_S347_L001.clean.deeparg.mapping.ARG	default	RPOB2	411	460	A00652:60:HJGLWDSXY:2:1651:6135:24361/2	multidrug	BAD59497.1|FEATURES|rpoB2|multidrug|rpoB2	0.999997712589	86.0	50	89.4	3.2e-19	1
PN0204_0353_S347_L001.clean.deeparg.mapping.ARG	default	MEXW	856	921	A00652:60:HJGLWDSXY:1:1612:2356:23610/1	multidrug	YP_001186705|FEATURES|mexW|multidrug|mexW	0.999999999981	83.3	66	108.6	6.8e-25	1
PN0204_0353_S347_L001.clean.deeparg.mapping.ARG	default	RPOB2	460	509	A00652:60:HJGLWDSXY:2:1651:6135:24361/1	multidrug	BAD59497.1|FEATURES|rpoB2|multidrug|rpoB2	0.999998147754	82.0	50	96.3	2.6e-21	1
PN0204_0353_S347_L001.clean.deeparg.mapping.ARG	default	RPOB2	1007	1095	A00652:60:HJGLWDSXY:3:2637:10583:21668/1	multidrug	BAD59497.1|FEATURES|rpoB2|multidrug|rpoB2	0.999999393228	83.1	89	163.3	3.3e-41	1
PN0204_0353_S347_L001.clean.deeparg.mapping.ARG	default	RPOB2	821	880	A00652:60:HJGLWDSXY:1:2607:21432:29810/1	multidrug	BAD59497.1|FEATURES|rpoB2|multidrug|rpoB2	0.999998727404	86.7	60	111.7	7.3e-26	1
PN0204_0353_S347_L001.clean.deeparg.mapping.ARG	default	RPOB2	996	1074	A00652:60:HJGLWDSXY:3:1358:3224:5259/1	multidrug	BAD59497.1|FEATURES|rpoB2|multidrug|rpoB2	0.999999292902	86.1	79	149.8	3.2e-37	1
PN0204_0353_S347_L001.clean.deeparg.mapping.ARG	default	MULTIDRUG_ABC_TRANSPORTER	403	498	A00652:60:HJGLWDSXY:3:2111:19226:19758/1	multidrug	gi:926400371:ref:WP_053728483.1:|FEATURES|multidrug_ABC_transporter|multidrug|multidrug_ABC_transporter	0.999999159436	80.2	96	155.6	7.0e-39	1
PN0204_0353_S347_L001.clean.deeparg.mapping.ARG	default	RPOB2	818	912	A00652:60:HJGLWDSXY:1:1345:20410:20337/1	multidrug	BAD59497.1|FEATURES|rpoB2|multidrug|rpoB2	0.999999395802	83.2	95	163.7	2.6e-41	1
PN0204_0353_S347_L001.clean.deeparg.mapping.ARG	default	RPOB2	981	1048	A00652:60:HJGLWDSXY:2:2512:16749:19789/1	multidrug	BAD59497.1|FEATURES|rpoB2|multidrug|rpoB2	0.999998935726	80.9	68	120.9	1.7e-28	1
PN0204_0353_S347_L001.clean.deeparg.mapping.ARG	default	RPOB2	789	857	A00652:60:HJGLWDSXY:2:1502:13738:23437/1	multidrug	BAD59497.1|FEATURES|rpoB2|multidrug|rpoB2	0.99999912517	92.8	69	132.9	3.5e-32	1
PN0204_0353_S347_L001.clean.deeparg.mapping.ARG	default	RPOB2	1007	1098	A00652:60:HJGLWDSXY:1:1213:18313:7404/1	multidrug	BAD59497.1|FEATURES|rpoB2|multidrug|rpoB2	0.999999426149	87.0	92	168.7	7.7e-43	1
PN0204_0353_S347_L001.clean.deeparg.mapping.ARG	default	VANR	17	66	A00652:60:HJGLWDSXY:2:1454:6225:11804/2	glycopeptide	gi:944468330:ref:WP_055698749.1:|FEATURES|vanR|glycopeptide|vanR	1.0	86.0	50	88.6	5.5e-19	1
PN0204_0353_S347_L001.clean.deeparg.mapping.ARG	default	VANR	84	132	A00652:60:HJGLWDSXY:2:1454:6225:11804/1	glycopeptide	gi:747653988:emb:CEL19270.1:|FEATURES|vanR|glycopeptide|vanR	1.0	93.9	49	96.3	2.6e-21	1
PN0204_0353_S347_L001.clean.deeparg.mapping.ARG	default	MEXF	357	405	A00652:60:HJGLWDSXY:1:2157:32081:15687/2	multidrug	NP_745564|FEATURES|mexF|multidrug|mexF	0.99999894408	81.6	49	75.9	3.7e-15	1
PN0204_0353_S347_L001.clean.deeparg.mapping.ARG	default	RPOB2	412	484	A00652:60:HJGLWDSXY:4:1302:26874:24768/1	multidrug	BAD59497.1|FEATURES|rpoB2|multidrug|rpoB2	0.999999088532	80.8	73	130.2	2.6e-31	1
PN0204_0353_S347_L001.clean.deeparg.mapping.ARG	default	RPHA	783	854	A00652:60:HJGLWDSXY:2:1435:22571:11866/1	rifamycin	AIA08936.1|FEATURES|rphA|rifamycin|rphA	0.999972401555	80.6	72	113.6	2.3e-26	1
PN0204_0353_S347_L001.clean.deeparg.mapping.ARG	default	MDTB	426	493	A00652:60:HJGLWDSXY:1:1221:21296:9314/1	multidrug	CP001918.1.gene3440.p01|FEATURES|mdtB|multidrug|mdtB	0.978250761718	83.8	68	102.1	6.6e-23	1
PN0204_0353_S347_L001.clean.deeparg.mapping.ARG	default	TRIC	960	1010	A00652:60:HJGLWDSXY:3:1651:6451:33270/1	triclosan	NP_248848.1|FEATURES|TriC|triclosan|TriC	0.999999770788	82.4	51	89.0	5.3e-19	1
PN0204_0353_S347_L001.clean.deeparg.mapping.ARG	default	RPOB2	1003	1051	A00652:60:HJGLWDSXY:1:2452:25066:29121/2	multidrug	BAD59497.1|FEATURES|rpoB2|multidrug|rpoB2	0.99999801861	87.8	49	94.0	1.3e-20	1
PN0204_0353_S347_L001.clean.deeparg.mapping.ARG	default	RPOB2	423	485	A00652:60:HJGLWDSXY:3:2459:2013:10614/1	multidrug	BAD59497.1|FEATURES|rpoB2|multidrug|rpoB2	0.99999895021	87.3	63	121.7	7.5e-29	1
PN0204_0353_S347_L001.clean.deeparg.mapping.ARG	default	MDTC	609	656	A00652:60:HJGLWDSXY:3:2143:8178:11584/1	multidrug	CP001138.1.gene2236.p01|FEATURES|mdtC|multidrug|mdtC	0.999855229801	81.2	48	76.3	2.8e-15	1
PN0204_0353_S347_L001.clean.deeparg.mapping.ARG	default	RPOB2	587	639	A00652:60:HJGLWDSXY:3:1204:19208:20228/1	multidrug	BAD59497.1|FEATURES|rpoB2|multidrug|rpoB2	0.999997584938	84.9	53	87.8	9.9e-19	1
PN0204_0353_S347_L001.clean.deeparg.mapping.ARG	default	RPOB2	747	823	A00652:60:HJGLWDSXY:1:1452:19126:11350/1	multidrug	BAD59497.1|FEATURES|rpoB2|multidrug|rpoB2	0.999999240469	93.5	77	143.7	2.2e-35	1
PN0204_0353_S347_L001.clean.deeparg.mapping.ARG	default	MULTIDRUG_ABC_TRANSPORTER	483	532	A00652:60:HJGLWDSXY:2:1408:4399:17190/2	multidrug	gi:943938624:ref:WP_055567802.1:|FEATURES|multidrug_ABC_transporter|multidrug|multidrug_ABC_transporter	0.999999999999	84.0	50	89.0	4.2e-19	1
PN0204_0353_S347_L001.clean.deeparg.mapping.ARG	default	MULTIDRUG_ABC_TRANSPORTER	558	594	A00652:60:HJGLWDSXY:3:1569:29758:16892/1	multidrug	gi:943896259:ref:WP_055534530.1:|FEATURES|multidrug_ABC_transporter|multidrug|multidrug_ABC_transporter	0.999999996588	86.5	37	65.9	5.9e-12	1
PN0204_0353_S347_L001.clean.deeparg.mapping.ARG	default	MDTC	846	923	A00652:60:HJGLWDSXY:2:1425:5927:28667/1	multidrug	gi:516438580:ref:WP_017827492.1:|FEATURES|mdtC|multidrug|mdtC	0.99999985834	80.8	78	105.9	5.2e-24	1
PN0204_0353_S347_L001.clean.deeparg.mapping.ARG	default	RPOB2	425	504	A00652:60:HJGLWDSXY:4:2263:26521:36746/1	multidrug	BAD59497.1|FEATURES|rpoB2|multidrug|rpoB2	0.999999333749	87.5	80	154.8	1.0e-38	1
PN0204_0353_S347_L001.clean.deeparg.mapping.ARG	default	RPOB2	421	506	A00652:60:HJGLWDSXY:3:2222:7229:30921/1	multidrug	BAD59497.1|FEATURES|rpoB2|multidrug|rpoB2	0.999999359722	87.2	86	158.3	9.7e-40	1
PN0204_0353_S347_L001.clean.deeparg.mapping.ARG	default	MEXW	920	970	A00652:60:HJGLWDSXY:3:1216:11062:35305/2	multidrug	AAG07763|FEATURES|mexW|multidrug|mexW	0.999996886076	80.4	51	70.5	1.5e-13	1
PN0204_0353_S347_L001.clean.deeparg.mapping.ARG	default	RPOB2	104	167	A00652:60:HJGLWDSXY:3:1120:29559:21308/1	multidrug	BAD59497.1|FEATURES|rpoB2|multidrug|rpoB2	0.999998833276	85.9	64	115.9	4.2e-27	1
PN0204_0353_S347_L001.clean.deeparg.mapping.ARG	default	BACA	174	223	A00652:60:HJGLWDSXY:1:1539:14642:2738/1	bacitracin	YP_746446|FEATURES|bacA|bacitracin|bacA	0.999999779646	80.0	50	81.6	6.7e-17	1
PN0204_0353_S347_L001.clean.deeparg.mapping.ARG	default	MDTB	880	941	A00652:60:HJGLWDSXY:4:2411:27670:28682/1	multidrug	gi:553863833:ref:WP_023138386.1:|FEATURES|mdtB|multidrug|mdtB	0.999999997253	80.6	62	89.0	5.3e-19	1
PN0204_0353_S347_L001.clean.deeparg.mapping.ARG	default	RPOB2	823	873	A00652:60:HJGLWDSXY:1:1463:4209:11882/1	multidrug	BAD59497.1|FEATURES|rpoB2|multidrug|rpoB2	0.999998082707	82.4	51	95.1	6.1e-21	1
PN0204_0353_S347_L001.clean.deeparg.mapping.ARG	default	RIFAMPIN_MONOOXYGENASE	235	316	A00652:60:HJGLWDSXY:4:1418:14018:9236/1	rifamycin	gi:544923113:ref:WP_021332509.1:|FEATURES|rifampin_monooxygenase|rifamycin|rifampin_monooxygenase	1.0	85.4	82	152.1	6.7e-38	1
PN0204_0353_S347_L001.clean.deeparg.mapping.ARG	default	CLASS_A	144	226	A00652:60:HJGLWDSXY:3:2449:1615:24737/1	beta-lactam	gi:746271380:ref:WP_039319187.1:|FEATURES|class_A|beta-lactam|class_A	0.999999999994	81.9	83	142.1	6.9e-35	1
PN0204_0353_S347_L001.clean.deeparg.mapping.ARG	default	RPOB2	760	817	A00652:60:HJGLWDSXY:3:2630:26729:29747/1	multidrug	BAD59497.1|FEATURES|rpoB2|multidrug|rpoB2	0.999998348165	89.7	58	100.5	1.6e-22	1
PN0204_0353_S347_L001.clean.deeparg.mapping.ARG	default	MEXF	320	414	A00652:60:HJGLWDSXY:4:1657:21007:24189/1	multidrug	gi:852275723:ref:WP_048329135.1:|FEATURES|mexF|multidrug|mexF	1.0	86.3	95	145.6	7.3e-36	1
PN0204_0353_S347_L001.clean.deeparg.mapping.ARG	default	RPOB2	729	800	A00652:60:HJGLWDSXY:3:2672:20401:27242/1	multidrug	BAD59497.1|FEATURES|rpoB2|multidrug|rpoB2	0.99999897156	84.7	72	122.9	3.8e-29	1
PN0204_0353_S347_L001.clean.deeparg.mapping.ARG	default	MDTC	956	1005	A00652:60:HJGLWDSXY:3:2617:32886:15045/1	multidrug	CP001918.1.gene3441.p01|FEATURES|mdtC|multidrug|mdtC	0.999999308266	80.0	50	79.3	3.3e-16	1
PN0204_0353_S347_L001.clean.deeparg.mapping.ARG	default	EFPA	87	156	A00652:60:HJGLWDSXY:1:1275:20491:31501/1	multidrug	NP_217362.1|FEATURES|efpA|multidrug|efpA	0.999997652382	80.0	70	117.5	1.6e-27	1
PN0204_0353_S347_L001.clean.deeparg.mapping.ARG	default	TET43	45	117	A00652:60:HJGLWDSXY:4:1501:25843:25645/1	tetracycline	GQ244501.1.gene1.p01|FEATURES|tet43|tetracycline|tet43	0.999999954919	87.7	73	125.6	6.2e-30	1
PN0204_0353_S347_L001.clean.deeparg.mapping.ARG	default	MEXB	358	400	A00652:60:HJGLWDSXY:2:2339:26196:30013/1	multidrug	gi:487969243:ref:WP_002042236.1:|FEATURES|mexB|multidrug|mexB	0.999999937189	81.4	43	67.8	1.1e-12	1
PN0204_0353_S347_L001.clean.deeparg.mapping.ARG	default	RPOB2	161	209	A00652:60:HJGLWDSXY:3:2237:6903:21966/1	multidrug	BAD59497.1|FEATURES|rpoB2|multidrug|rpoB2	0.999997791994	85.7	49	90.5	1.4e-19	1
PN0204_0353_S347_L001.clean.deeparg.mapping.ARG	default	AAC(3)-IV	31	78	A00652:60:HJGLWDSXY:4:1644:18358:32221/2	aminoglycoside	gi:446015186:ref:WP_000093041.1:|FEATURES|aac(3)-IV|aminoglycoside|aac(3)-IV	0.999999997251	81.2	48	83.6	1.8e-17	1
PN0204_0353_S347_L001.clean.deeparg.mapping.ARG	default	MEXF	369	417	A00652:60:HJGLWDSXY:4:1605:12066:15311/1	multidrug	YP_001668745|FEATURES|mexF|multidrug|mexF	0.999999999998	93.9	49	78.6	5.7e-16	1
PN0204_0353_S347_L001.clean.deeparg.mapping.ARG	default	MACB	528	572	A00652:60:HJGLWDSXY:4:2537:23122:31641/2	MLS	gi:446110340:ref:WP_000188195.1:|FEATURES|macB|MLS|macB	0.99999998565	80.0	45	71.2	9.1e-14	1
PN0204_0353_S347_L001.clean.deeparg.mapping.ARG	default	RPOB2	336	390	A00652:60:HJGLWDSXY:3:1168:19226:28933/1	multidrug	BAD59497.1|FEATURES|rpoB2|multidrug|rpoB2	0.999998317461	87.3	55	99.8	2.7e-22	1
PN0204_0353_S347_L001.clean.deeparg.mapping.ARG	default	MULTIDRUG_ABC_TRANSPORTER	546	601	A00652:60:HJGLWDSXY:2:2613:16893:30123/1	multidrug	gi:655413091:ref:WP_028811890.1:|FEATURES|multidrug_ABC_transporter|multidrug|multidrug_ABC_transporter	0.999999954175	80.4	56	88.2	1.1e-18	1
PN0204_0353_S347_L001.clean.deeparg.mapping.ARG	default	RPOB2	412	502	A00652:60:HJGLWDSXY:1:2262:22833:30921/1	multidrug	BAD59497.1|FEATURES|rpoB2|multidrug|rpoB2	0.999999403355	84.6	91	164.9	1.1e-41	1
PN0204_0353_S347_L001.clean.deeparg.mapping.ARG	default	RPOB2	1021	1093	A00652:60:HJGLWDSXY:3:1252:25744:23625/1	multidrug	BAD59497.1|FEATURES|rpoB2|multidrug|rpoB2	0.999999233082	93.2	73	142.9	3.6e-35	1
PN0204_0353_S347_L001.clean.deeparg.mapping.ARG	default	MEXF	375	420	A00652:60:HJGLWDSXY:4:1345:2013:9831/2	multidrug	gi:553798320:ref:WP_023128834.1:|FEATURES|mexF|multidrug|mexF	0.999999999887	80.4	46	67.8	1.0e-12	1
PN0204_0353_S347_L001.clean.deeparg.mapping.ARG	default	MACB	531	577	A00652:60:HJGLWDSXY:1:2633:32687:1172/1	MLS	gi:766961649:ref:WP_044860626.1:|FEATURES|macB|MLS|macB	1.0	85.1	47	78.2	7.4e-16	1
PN0204_0353_S347_L001.clean.deeparg.mapping.ARG	default	MULTIDRUG_ABC_TRANSPORTER	434	486	A00652:60:HJGLWDSXY:4:2654:6614:4116/1	multidrug	gi:516795764:ref:WP_018105258.1:|FEATURES|multidrug_ABC_transporter|multidrug|multidrug_ABC_transporter	0.999996813597	81.1	53	89.7	2.8e-19	1
PN0204_0353_S347_L001.clean.deeparg.mapping.ARG	default	MEXF	349	429	A00652:60:HJGLWDSXY:2:1637:25328:31015/1	multidrug	gi:489294780:ref:WP_003202298.1:|FEATURES|mexF|multidrug|mexF	1.0	84.0	81	115.9	5.3e-27	1
PN0204_0353_S347_L001.clean.deeparg.mapping.ARG	default	ROSB	44	93	A00652:60:HJGLWDSXY:1:2665:32560:36182/1	fosmidomycin	gi:318604694:emb:CBY26192.1:|FEATURES|rosB|fosmidomycin|rosB	1.0	82.0	50	85.9	3.7e-18	1
PN0204_0353_S347_L001.clean.deeparg.mapping.ARG	default	RPOB2	786	833	A00652:60:HJGLWDSXY:2:1241:11116:22310/2	multidrug	BAD59497.1|FEATURES|rpoB2|multidrug|rpoB2	0.999997518177	85.4	48	87.0	1.6e-18	1
PN0204_0353_S347_L001.clean.deeparg.mapping.ARG	default	RPOB2	702	781	A00652:60:HJGLWDSXY:1:2666:27109:4507/1	multidrug	BAD59497.1|FEATURES|rpoB2|multidrug|rpoB2	0.999999299594	91.2	80	150.6	1.9e-37	1
PN0204_0353_S347_L001.clean.deeparg.mapping.ARG	default	MEXF	979	1027	A00652:60:HJGLWDSXY:3:2545:25970:9768/2	multidrug	CP000675.2.gene2298.p01|FEATURES|mexF|multidrug|mexF	0.999999831618	85.7	49	83.2	2.3e-17	1
PN0204_0353_S347_L001.clean.deeparg.mapping.ARG	default	VANR	99	184	A00652:60:HJGLWDSXY:2:2465:12888:12446/1	glycopeptide	gi:943675889:ref:WP_055502070.1:|FEATURES|vanR|glycopeptide|vanR	1.0	93.0	86	159.5	4.4e-40	1
PN0204_0353_S347_L001.clean.deeparg.mapping.ARG	default	TETA(48)	100	192	A00652:60:HJGLWDSXY:3:2451:15365:22091/1	tetracycline	APB03214.1|FEATURES|tetA(48)|tetracycline|tetA(48)	0.999999970125	81.7	93	152.5	5.8e-38	1
PN0204_0353_S347_L001.clean.deeparg.mapping.ARG	default	RPOB2	754	805	A00652:60:HJGLWDSXY:3:1222:19416:26036/1	multidrug	BAD59497.1|FEATURES|rpoB2|multidrug|rpoB2	0.999997100284	82.7	52	82.8	3.7e-17	1
PN0204_0353_S347_L001.clean.deeparg.mapping.ARG	default	RPOB2	425	473	A00652:60:HJGLWDSXY:2:1552:16920:31548/1	multidrug	BAD59497.1|FEATURES|rpoB2|multidrug|rpoB2	0.999997874051	81.6	49	91.7	6.5e-20	1
PN0204_0353_S347_L001.clean.deeparg.mapping.ARG	default	RPOB2	728	817	A00652:60:HJGLWDSXY:4:2450:3830:17394/1	multidrug	BAD59497.1|FEATURES|rpoB2|multidrug|rpoB2	0.999999246801	80.0	90	144.4	1.5e-35	1
PN0204_0353_S347_L001.clean.deeparg.mapping.ARG	default	RPOB2	448	497	A00652:60:HJGLWDSXY:2:2307:3577:21715/2	multidrug	BAD59497.1|FEATURES|rpoB2|multidrug|rpoB2	0.999997945353	82.0	50	92.8	2.9e-20	1
PN0204_0353_S347_L001.clean.deeparg.mapping.ARG	default	RPOB2	1007	1053	A00652:60:HJGLWDSXY:1:2670:27868:23766/1	multidrug	BAD59497.1|FEATURES|rpoB2|multidrug|rpoB2	0.99999801861	91.5	47	94.0	1.3e-20	1
PN0204_0353_S347_L001.clean.deeparg.mapping.ARG	default	RPOB2	401	450	A00652:60:HJGLWDSXY:2:2307:3577:21715/1	multidrug	BAD59497.1|FEATURES|rpoB2|multidrug|rpoB2	0.999997893902	86.0	50	92.0	5.0e-20	1
PN0204_0353_S347_L001.clean.deeparg.mapping.ARG	default	VANR	63	124	A00652:60:HJGLWDSXY:2:2626:15411:24674/1	glycopeptide	gi:948051271:ref:WP_056710274.1:|FEATURES|vanR|glycopeptide|vanR	1.0	93.5	62	120.2	2.1e-28	1
PN0204_0353_S347_L001.clean.deeparg.mapping.ARG	default	ROSB	14	78	A00652:60:HJGLWDSXY:2:1425:23873:35164/1	fosmidomycin	YP_001605795|FEATURES|rosB|fosmidomycin|rosB	1.0	84.6	65	107.8	1.2e-24	1
PN0204_0353_S347_L001.clean.deeparg.mapping.ARG	default	MULTIDRUG_ABC_TRANSPORTER	462	527	A00652:60:HJGLWDSXY:4:1366:23222:11428/1	multidrug	gi:664395661:ref:WP_030922045.1:|FEATURES|multidrug_ABC_transporter|multidrug|multidrug_ABC_transporter	1.0	87.9	66	115.9	4.4e-27	1
PN0204_0353_S347_L001.clean.deeparg.mapping.ARG	default	RPOB2	772	838	A00652:60:HJGLWDSXY:3:1163:27136:36996/1	multidrug	BAD59497.1|FEATURES|rpoB2|multidrug|rpoB2	0.999999004301	91.0	67	124.8	9.3e-30	1
PN0204_0353_S347_L001.clean.deeparg.mapping.ARG	default	OMPR	91	135	A00652:60:HJGLWDSXY:4:1316:15573:24706/1	multidrug	gi:909830386:gb:AKU13184.1:|FEATURES|ompR|multidrug|ompR	0.999993118011	80.0	45	80.1	2.0e-16	1
PN0204_0353_S347_L001.clean.deeparg.mapping.ARG	default	VANR	97	182	A00652:60:HJGLWDSXY:2:1211:12002:8281/1	glycopeptide	gi:948051271:ref:WP_056710274.1:|FEATURES|vanR|glycopeptide|vanR	1.0	90.7	86	160.2	2.6e-40	1
PN0204_0353_S347_L001.clean.deeparg.mapping.ARG	default	RPOB2	760	853	A00652:60:HJGLWDSXY:4:2458:26350:31563/1	multidrug	BAD59497.1|FEATURES|rpoB2|multidrug|rpoB2	0.999999400843	83.0	94	164.5	1.5e-41	1
PN0204_0353_S347_L001.clean.deeparg.mapping.ARG	default	FEZ-1	33	99	A00652:60:HJGLWDSXY:4:1517:19054:36025/1	beta-lactam	Y17896.1.gene1.p01|FEATURES|FEZ-1|beta-lactam|FEZ-1	0.999999995304	80.6	67	113.2	2.8e-26	1
PN0204_0353_S347_L001.clean.deeparg.mapping.ARG	default	MEXF	895	975	A00652:60:HJGLWDSXY:3:1432:16414:12540/1	multidrug	gi:803453816:ref:WP_046068030.1:|FEATURES|mexF|multidrug|mexF	0.999998960389	80.2	81	121.3	1.2e-28	1
PN0204_0353_S347_L001.clean.deeparg.mapping.ARG	default	RPOB2	850	910	A00652:60:HJGLWDSXY:1:1675:13639:9643/1	multidrug	BAD59497.1|FEATURES|rpoB2|multidrug|rpoB2	0.999998727404	86.9	61	111.7	7.5e-26	1
PN0204_0353_S347_L001.clean.deeparg.mapping.ARG	default	MULTIDRUG_ABC_TRANSPORTER	441	525	A00652:60:HJGLWDSXY:2:2547:17146:27023/1	multidrug	gi:664395661:ref:WP_030922045.1:|FEATURES|multidrug_ABC_transporter|multidrug|multidrug_ABC_transporter	0.999991063396	80.0	85	135.6	6.7e-33	1
PN0204_0353_S347_L001.clean.deeparg.mapping.ARG	default	VANR	156	218	A00652:60:HJGLWDSXY:1:1120:7536:7153/1	glycopeptide	gi:948234034:ref:WP_056891683.1:|FEATURES|vanR|glycopeptide|vanR	1.0	88.9	63	112.8	3.4e-26	1
PN0204_0353_S347_L001.clean.deeparg.mapping.ARG	default	RPHA	761	810	A00652:60:HJGLWDSXY:1:2320:13286:19460/2	rifamycin	AIA08936.1|FEATURES|rphA|rifamycin|rphA	0.9998293047	82.0	50	85.9	3.6e-18	1
PN0204_0353_S347_L001.clean.deeparg.mapping.ARG	default	ROSA	300	370	A00652:60:HJGLWDSXY:3:1652:31819:35650/1	fosmidomycin	ZP_04621517|FEATURES|rosA|fosmidomycin|rosA	1.0	81.7	71	113.6	2.3e-26	1
PN0204_0353_S347_L001.clean.deeparg.mapping.ARG	default	RPHB	824	883	A00652:60:HJGLWDSXY:4:1210:15293:25786/1	rifamycin	APB03222.1|FEATURES|rphB|rifamycin|rphB	0.999999527616	83.3	60	105.1	9.3e-24	1
PN0204_0353_S347_L001.clean.deeparg.mapping.ARG	default	ADP-RIBOSYLATING_TRANSFERASE_ARR	42	102	A00652:60:HJGLWDSXY:4:1426:2908:16767/1	rifamycin	AL939114.1.orf1.gene.p01|FEATURES|ADP-ribosylating_transferase_arr|rifamycin|ADP-ribosylating_transferase_arr	0.999551538618	86.9	61	112.1	5.8e-26	1
PN0204_0353_S347_L001.clean.deeparg.mapping.ARG	default	RPOB2	1015	1064	A00652:60:HJGLWDSXY:2:2442:10375:13197/1	multidrug	BAD59497.1|FEATURES|rpoB2|multidrug|rpoB2	0.999998382042	88.0	50	101.3	8.2e-23	1
PN0204_0353_S347_L001.clean.deeparg.mapping.ARG	default	VANR	63	126	A00652:60:HJGLWDSXY:4:2644:26214:7623/1	glycopeptide	gi:944023697:ref:WP_055613131.1:|FEATURES|vanR|glycopeptide|vanR	1.0	89.1	64	114.0	1.6e-26	1
PN0204_0353_S347_L001.clean.deeparg.mapping.ARG	default	RPOB2	807	894	A00652:60:HJGLWDSXY:1:2162:29731:9455/1	multidrug	BAD59497.1|FEATURES|rpoB2|multidrug|rpoB2	0.999999367932	86.4	88	159.5	4.5e-40	1
PN0204_0353_S347_L001.clean.deeparg.mapping.ARG	default	RPOB2	1003	1052	A00652:60:HJGLWDSXY:1:2230:30689:36448/1	multidrug	BAD59497.1|FEATURES|rpoB2|multidrug|rpoB2	0.999997763833	80.0	50	90.1	1.9e-19	1
PN0204_0353_S347_L001.clean.deeparg.mapping.ARG	default	RPOB2	1016	1096	A00652:60:HJGLWDSXY:1:1646:22209:12743/1	multidrug	BAD59497.1|FEATURES|rpoB2|multidrug|rpoB2	0.999999264367	84.0	81	146.4	3.6e-36	1
PN0204_0353_S347_L001.clean.deeparg.mapping.ARG	default	RPOB2	443	492	A00652:60:HJGLWDSXY:1:2465:12662:29309/2	multidrug	BAD59497.1|FEATURES|rpoB2|multidrug|rpoB2	0.999998105237	80.0	50	95.5	4.5e-21	1
PN0204_0353_S347_L001.clean.deeparg.mapping.ARG	default	MEXF	422	470	A00652:60:HJGLWDSXY:3:1221:31430:11052/2	multidrug	gi:489273629:ref:WP_003181339.1:|FEATURES|mexF|multidrug|mexF	0.999999886925	81.6	49	80.1	2.0e-16	1
PN0204_0353_S347_L001.clean.deeparg.mapping.ARG	default	MEXF	371	420	A00652:60:HJGLWDSXY:3:1221:31430:11052/1	multidrug	YP_001668745|FEATURES|mexF|multidrug|mexF	0.999999999999	92.0	50	84.0	1.4e-17	1
PN0204_0353_S347_L001.clean.deeparg.mapping.ARG	default	MDTC	855	895	A00652:60:HJGLWDSXY:4:1141:32470:29199/2	multidrug	gi:516438580:ref:WP_017827492.1:|FEATURES|mdtC|multidrug|mdtC	0.999997914922	80.5	41	63.9	1.4e-11	1
PN0204_0353_S347_L001.clean.deeparg.mapping.ARG	default	RPOB2	1012	1103	A00652:60:HJGLWDSXY:2:2665:11767:6214/1	multidrug	BAD59497.1|FEATURES|rpoB2|multidrug|rpoB2	0.999999417406	83.7	92	167.2	2.2e-42	1
PN0204_0353_S347_L001.clean.deeparg.mapping.ARG	default	MULTIDRUG_ABC_TRANSPORTER	63	110	A00652:60:HJGLWDSXY:2:1168:6460:13870/2	multidrug	gi:944152509:ref:WP_055644808.1:|FEATURES|multidrug_ABC_transporter|multidrug|multidrug_ABC_transporter	0.999999999875	91.7	48	81.6	6.7e-17	1
PN0204_0353_S347_L001.clean.deeparg.mapping.ARG	default	MULTIDRUG_ABC_TRANSPORTER	63	110	A00652:60:HJGLWDSXY:2:1168:6460:13870/1	multidrug	gi:944152509:ref:WP_055644808.1:|FEATURES|multidrug_ABC_transporter|multidrug|multidrug_ABC_transporter	0.999999999885	91.7	48	82.4	3.9e-17	1
PN0204_0353_S347_L001.clean.deeparg.mapping.ARG	default	RPOB2	420	474	A00652:60:HJGLWDSXY:4:2152:13006:26991/1	multidrug	BAD59497.1|FEATURES|rpoB2|multidrug|rpoB2	0.999998204019	80.0	55	97.4	1.3e-21	1
PN0204_0353_S347_L001.clean.deeparg.mapping.ARG	default	VANS	103	167	A00652:60:HJGLWDSXY:2:1666:13349:30843/1	glycopeptide	KF478993.1.gene7.p01|FEATURES|vanS|glycopeptide|vanS	0.999994523573	83.1	65	104.8	9.8e-24	1
PN0204_0353_S347_L001.clean.deeparg.mapping.ARG	default	RPHB	770	819	A00652:60:HJGLWDSXY:2:1245:29017:32456/1	rifamycin	APB03222.1|FEATURES|rphB|rifamycin|rphB	0.999786855365	86.0	50	92.0	5.0e-20	1
PN0204_0353_S347_L001.clean.deeparg.mapping.ARG	default	RPHB	819	867	A00652:60:HJGLWDSXY:2:1245:29017:32456/2	rifamycin	APB03222.1|FEATURES|rphB|rifamycin|rphB	0.999998891108	95.9	49	98.2	6.9e-22	1
PN0204_0353_S347_L001.clean.deeparg.mapping.ARG	default	MUXB	882	961	A00652:60:HJGLWDSXY:2:2502:19723:13604/1	multidrug	NP_251217.1|FEATURES|MuxB|multidrug|MuxB	0.999998786245	81.2	80	109.4	4.9e-25	1
PN0204_0353_S347_L001.clean.deeparg.mapping.ARG	default	MEXF	346	408	A00652:60:HJGLWDSXY:3:2263:4173:6590/1	multidrug	gi:940417834:ref:WP_055007142.1:|FEATURES|mexF|multidrug|mexF	0.999999999948	82.5	63	89.0	5.4e-19	1
PN0204_0353_S347_L001.clean.deeparg.mapping.ARG	default	MEXF	576	624	A00652:60:HJGLWDSXY:2:2364:27941:23328/2	multidrug	gi:496334960:ref:WP_009044138.1:|FEATURES|mexF|multidrug|mexF	1.0	87.8	49	88.2	7.2e-19	1
PN0204_0353_S347_L001.clean.deeparg.mapping.ARG	default	VANS	122	164	A00652:60:HJGLWDSXY:2:2136:4490:13964/1	glycopeptide	KF478993.1.gene7.p01|FEATURES|vanS|glycopeptide|vanS	0.999890258874	81.4	43	72.4	7.8e-14	1
PN0204_0353_S347_L001.clean.deeparg.mapping.ARG	default	MEXF	366	414	A00652:60:HJGLWDSXY:2:1248:12798:23625/1	multidrug	YP_001668745|FEATURES|mexF|multidrug|mexF	0.999999999998	85.7	49	78.6	5.7e-16	1
PN0204_0353_S347_L001.clean.deeparg.mapping.ARG	default	ACRF	353	402	A00652:60:HJGLWDSXY:3:2610:21784:18834/2	multidrug	CP000647.1.gene3710.p01|FEATURES|acrF|multidrug|acrF	0.999989378598	80.0	50	71.6	6.9e-14	1
PN0204_0353_S347_L001.clean.deeparg.mapping.ARG	default	MEXD	978	1029	A00652:60:HJGLWDSXY:3:1212:9408:18192/1	multidrug	YP_001668663|FEATURES|mexD|multidrug|mexD	0.999998958932	80.8	52	75.9	4.8e-15	1
PN0204_0353_S347_L001.clean.deeparg.mapping.ARG	default	RPOB2	585	630	A00652:60:HJGLWDSXY:2:2307:10881:32142/2	multidrug	BAD59497.1|FEATURES|rpoB2|multidrug|rpoB2	0.999996773925	84.8	46	80.1	2.0e-16	1
PN0204_0353_S347_L001.clean.deeparg.mapping.ARG	default	VANR	99	179	A00652:60:HJGLWDSXY:4:2208:6234:31422/1	glycopeptide	gi:943675889:ref:WP_055502070.1:|FEATURES|vanR|glycopeptide|vanR	1.0	93.8	81	151.0	1.5e-37	1
PN0204_0353_S347_L001.clean.deeparg.mapping.ARG	default	BACA	211	274	A00652:60:HJGLWDSXY:4:2251:22019:12884/1	bacitracin	YP_985461|FEATURES|bacA|bacitracin|bacA	0.99999995373	81.2	64	113.2	3.7e-26	1
PN0204_0353_S347_L001.clean.deeparg.mapping.ARG	default	RPOB2	877	925	A00652:60:HJGLWDSXY:1:2163:28212:4225/2	multidrug	BAD59497.1|FEATURES|rpoB2|multidrug|rpoB2	0.999997791994	81.6	49	90.5	1.4e-19	1
PN0204_0353_S347_L001.clean.deeparg.mapping.ARG	default	RPOB2	999	1075	A00652:60:HJGLWDSXY:1:2304:17400:20071/1	multidrug	BAD59497.1|FEATURES|rpoB2|multidrug|rpoB2	0.99999921524	81.8	77	141.0	1.7e-34	1
PN0204_0353_S347_L001.clean.deeparg.mapping.ARG	default	RPOB2	1063	1123	A00652:60:HJGLWDSXY:1:2225:1958:6042/1	multidrug	BAD59497.1|FEATURES|rpoB2|multidrug|rpoB2	0.999998365331	80.3	61	100.9	1.4e-22	1
PN0204_0353_S347_L001.clean.deeparg.mapping.ARG	default	RPOB2	997	1053	A00652:60:HJGLWDSXY:4:1231:6072:35305/1	multidrug	BAD59497.1|FEATURES|rpoB2|multidrug|rpoB2	0.999998624524	87.7	57	108.2	7.8e-25	1
PN0204_0353_S347_L001.clean.deeparg.mapping.ARG	default	RPOB2	354	397	A00652:60:HJGLWDSXY:3:2669:19533:19820/1	multidrug	BAD59497.1|FEATURES|rpoB2|multidrug|rpoB2	0.999996484669	84.1	44	78.2	8.0e-16	1
PN0204_0353_S347_L001.clean.deeparg.mapping.ARG	default	TRANSCRIPTIONAL_REGULATORY_PROTEIN_CPXR_CPXR	86	119	A00652:60:HJGLWDSXY:1:1531:20365:8547/1	unclassified	CP000675.2.gene1535.p01|FEATURES|transcriptional_regulatory_protein_CpxR_cpxR|unclassified|transcriptional_regulatory_protein_CpxR_cpxR	0.99999993466	82.4	34	62.4	4.2e-11	1
PN0204_0353_S347_L001.clean.deeparg.mapping.ARG	default	MDTC	917	966	A00652:60:HJGLWDSXY:1:2266:17779:2848/2	multidrug	gi:554682018:ref:WP_023181958.1:|FEATURES|mdtC|multidrug|mdtC	0.999998726054	80.0	50	80.5	1.5e-16	1
PN0204_0353_S347_L001.clean.deeparg.mapping.ARG	default	MDTC	978	1014	A00652:60:HJGLWDSXY:1:2266:17779:2848/1	multidrug	gi:857586087:emb:CRL63209.1:|FEATURES|mdtC|multidrug|mdtC	0.999987255902	83.8	37	61.2	9.4e-11	1
PN0204_0353_S347_L001.clean.deeparg.mapping.ARG	default	ADEF	458	502	A00652:60:HJGLWDSXY:4:2655:26693:27524/1	multidrug	CAJ77856.1|FEATURES|adeF|multidrug|adeF	0.999998646928	86.7	45	72.4	6.1e-14	1
PN0204_0353_S347_L001.clean.deeparg.mapping.ARG	default	MUXB	403	451	A00652:60:HJGLWDSXY:4:1241:29993:25942/1	multidrug	NP_251217.1|FEATURES|MuxB|multidrug|MuxB	0.919058647367	81.6	49	75.5	4.8e-15	1
PN0204_0353_S347_L001.clean.deeparg.mapping.ARG	default	MULTIDRUG_ABC_TRANSPORTER	435	498	A00652:60:HJGLWDSXY:4:2403:17960:35790/1	multidrug	gi:516795764:ref:WP_018105258.1:|FEATURES|multidrug_ABC_transporter|multidrug|multidrug_ABC_transporter	1.0	82.8	64	110.5	2.2e-25	1
PN0204_0353_S347_L001.clean.deeparg.mapping.ARG	default	RPOB2	786	834	A00652:60:HJGLWDSXY:4:2640:29794:33552/2	multidrug	BAD59497.1|FEATURES|rpoB2|multidrug|rpoB2	0.999997260074	83.7	49	84.3	1.0e-17	1
PN0204_0353_S347_L001.clean.deeparg.mapping.ARG	default	RPOB2	413	479	A00652:60:HJGLWDSXY:4:2447:30951:26412/1	multidrug	BAD59497.1|FEATURES|rpoB2|multidrug|rpoB2	0.999998807626	80.6	67	114.8	9.6e-27	1
PN0204_0353_S347_L001.clean.deeparg.mapping.ARG	default	RIFAMPIN_MONOOXYGENASE	230	278	A00652:60:HJGLWDSXY:2:1640:18105:35070/2	rifamycin	gi:769934495:ref:WP_045068423.1:|FEATURES|rifampin_monooxygenase|rifamycin|rifampin_monooxygenase	0.999607656572	81.6	49	89.7	2.5e-19	1
PN0204_0353_S347_L001.clean.deeparg.mapping.ARG	default	BPEF	979	1028	A00652:60:HJGLWDSXY:1:2464:8142:7513/2	multidrug	ZP_02465589|FEATURES|bpeF|multidrug|bpeF	0.999999998938	82.0	50	80.9	1.1e-16	1
PN0204_0353_S347_L001.clean.deeparg.mapping.ARG	default	VGAA	364	436	A00652:60:HJGLWDSXY:3:1473:8847:33943/1	MLS	AAG08983|FEATURES|vgaA|MLS|vgaA	0.999999990288	80.8	73	119.0	5.6e-28	1
PN0204_0353_S347_L001.clean.deeparg.mapping.ARG	default	RPOB2	386	460	A00652:60:HJGLWDSXY:1:2405:32226:19194/1	multidrug	BAD59497.1|FEATURES|rpoB2|multidrug|rpoB2	0.99999911995	89.3	75	132.5	5.0e-32	1
PN0204_0353_S347_L001.clean.deeparg.mapping.ARG	default	RPOB2	713	762	A00652:60:HJGLWDSXY:1:2222:24442:33144/2	multidrug	BAD59497.1|FEATURES|rpoB2|multidrug|rpoB2	0.999998223909	90.0	50	97.8	9.1e-22	1
PN0204_0353_S347_L001.clean.deeparg.mapping.ARG	default	RPOB2	119	210	A00652:60:HJGLWDSXY:1:1539:7066:15076/1	multidrug	BAD59497.1|FEATURES|rpoB2|multidrug|rpoB2	0.999999345903	80.4	92	156.4	3.9e-39	1
PN0204_0353_S347_L001.clean.deeparg.mapping.ARG	default	RPOB2	1013	1073	A00652:60:HJGLWDSXY:4:2237:19913:11992/1	multidrug	BAD59497.1|FEATURES|rpoB2|multidrug|rpoB2	0.999998883621	91.8	61	118.2	7.9e-28	1
PN0204_0353_S347_L001.clean.deeparg.mapping.ARG	default	RPOB2	773	822	A00652:60:HJGLWDSXY:4:1459:21920:3067/2	multidrug	BAD59497.1|FEATURES|rpoB2|multidrug|rpoB2	0.99999718701	84.0	50	83.6	1.8e-17	1
PN0204_0353_S347_L001.clean.deeparg.mapping.ARG	default	MGTA	233	300	A00652:60:HJGLWDSXY:3:1671:16731:21198/1	MLS	AJ223970.1.gene2.p01|FEATURES|mgtA|MLS|mgtA	0.99999989567	85.3	68	127.1	1.9e-30	1
PN0204_0353_S347_L001.clean.deeparg.mapping.ARG	default	TRIC	944	1010	A00652:60:HJGLWDSXY:2:2468:11740:32158/1	triclosan	NP_248848.1|FEATURES|TriC|triclosan|TriC	0.999999971507	80.6	67	114.0	1.8e-26	1
PN0204_0353_S347_L001.clean.deeparg.mapping.ARG	default	MEXW	435	483	A00652:60:HJGLWDSXY:2:2567:4734:22780/1	multidrug	YP_001350280|FEATURES|mexW|multidrug|mexW	0.999999999985	85.7	49	84.0	1.4e-17	1
PN0204_0353_S347_L001.clean.deeparg.mapping.ARG	default	MUXC	880	938	A00652:60:HJGLWDSXY:2:1509:6759:15421/1	multidrug	NP_251216.1|FEATURES|MuxC|multidrug|MuxC	0.999998836666	83.1	59	89.7	3.1e-19	1
PN0204_0353_S347_L001.clean.deeparg.mapping.ARG	default	TET43	398	450	A00652:60:HJGLWDSXY:1:1259:15465:18067/1	tetracycline	GQ244501.1.gene1.p01|FEATURES|tet43|tetracycline|tet43	0.999996174414	81.1	53	78.2	7.9e-16	1
PN0204_0353_S347_L001.clean.deeparg.mapping.ARG	default	RPOB2	449	522	A00652:60:HJGLWDSXY:3:1673:26341:4053/1	multidrug	BAD59497.1|FEATURES|rpoB2|multidrug|rpoB2	0.999999183971	83.8	74	137.9	1.2e-33	1
PN0204_0353_S347_L001.clean.deeparg.mapping.ARG	default	RPOB2	452	509	A00652:60:HJGLWDSXY:1:2172:15266:21167/1	multidrug	BAD59497.1|FEATURES|rpoB2|multidrug|rpoB2	0.999998624524	81.0	58	108.2	7.8e-25	1
PN0204_0353_S347_L001.clean.deeparg.mapping.ARG	default	RPOB2	703	751	A00652:60:HJGLWDSXY:1:2658:21956:5353/2	multidrug	BAD59497.1|FEATURES|rpoB2|multidrug|rpoB2	0.999997763833	81.6	49	90.1	1.9e-19	1
PN0204_0353_S347_L001.clean.deeparg.mapping.ARG	default	RPOB2	971	1020	A00652:60:HJGLWDSXY:3:1132:6587:25770/1	multidrug	BAD59497.1|FEATURES|rpoB2|multidrug|rpoB2	0.999997893902	86.0	50	92.0	5.0e-20	1
PN0204_0353_S347_L001.clean.deeparg.mapping.ARG	default	MDTB	90	139	A00652:60:HJGLWDSXY:3:1558:16721:6464/1	multidrug	gi:857586086:emb:CRL63207.1:|FEATURES|mdtB|multidrug|mdtB	0.999999115192	80.0	50	75.1	6.3e-15	1
PN0204_0353_S347_L001.clean.deeparg.mapping.ARG	default	RPOB2	735	799	A00652:60:HJGLWDSXY:1:2152:9751:28338/1	multidrug	BAD59497.1|FEATURES|rpoB2|multidrug|rpoB2	0.999998833276	89.2	65	115.9	4.2e-27	1
PN0204_0353_S347_L001.clean.deeparg.mapping.ARG	default	RPHB	812	862	A00652:60:HJGLWDSXY:4:1455:13042:1846/1	rifamycin	APB03222.1|FEATURES|rphB|rifamycin|rphB	0.999998437055	90.2	51	92.8	3.1e-20	1
PN0204_0353_S347_L001.clean.deeparg.mapping.ARG	default	RPOB2	1045	1123	A00652:60:HJGLWDSXY:2:1419:32705:19742/1	multidrug	BAD59497.1|FEATURES|rpoB2|multidrug|rpoB2	0.99999912517	81.0	79	132.9	4.2e-32	1
PN0204_0353_S347_L001.clean.deeparg.mapping.ARG	default	RPOB2	1020	1053	A00652:60:HJGLWDSXY:4:2524:31991:14559/2	multidrug	BAD59497.1|FEATURES|rpoB2|multidrug|rpoB2	0.999995201942	94.1	34	72.0	5.3e-14	1
PN0204_0353_S347_L001.clean.deeparg.mapping.ARG	default	VANR	2	39	A00652:60:HJGLWDSXY:2:2234:9390:30060/1	glycopeptide	gi:747653988:emb:CEL19270.1:|FEATURES|vanR|glycopeptide|vanR	1.0	86.8	38	68.6	1.0e-12	1
PN0204_0353_S347_L001.clean.deeparg.mapping.ARG	default	STAPHYLOCOCCUS_MUPA_CONFERRING_RESISTANCE_TO_MUPIROCIN	35	92	A00652:60:HJGLWDSXY:2:1649:29098:16344/1	mupirocin	CAA53189|FEATURES|Staphylococcus_mupA_conferring_resistance_to_mupirocin|mupirocin|Staphylococcus_mupA_conferring_resistance_to_mupirocin	0.999999992586	81.0	58	107.1	2.1e-24	1
PN0204_0353_S347_L001.clean.deeparg.mapping.ARG	default	RPOB2	107	176	A00652:60:HJGLWDSXY:3:2471:20555:3145/1	multidrug	BAD59497.1|FEATURES|rpoB2|multidrug|rpoB2	0.999999088532	84.3	70	130.2	2.4e-31	1
PN0204_0353_S347_L001.clean.deeparg.mapping.ARG	default	RPOB2	1043	1092	A00652:60:HJGLWDSXY:3:2151:27525:6292/1	multidrug	BAD59497.1|FEATURES|rpoB2|multidrug|rpoB2	0.99999799456	88.0	50	93.6	1.7e-20	1
PN0204_0353_S347_L001.clean.deeparg.mapping.ARG	default	TAP	36	118	A00652:60:HJGLWDSXY:2:1558:7120:27383/1	tetracycline	CAA03986.1|FEATURES|tap|tetracycline|tap	0.999999787125	86.7	83	123.6	2.6e-29	1
PN0204_0353_S347_L001.clean.deeparg.mapping.ARG	default	MDTB	34	86	A00652:60:HJGLWDSXY:3:1130:20555:3552/1	multidrug	gi:583239411:ref:WP_024157252.1:|FEATURES|mdtB|multidrug|mdtB	0.998720025278	81.1	53	91.7	7.0e-20	1
PN0204_0353_S347_L001.clean.deeparg.mapping.ARG	default	RPOB2	428	477	A00652:60:HJGLWDSXY:4:1363:31702:3818/1	multidrug	BAD59497.1|FEATURES|rpoB2|multidrug|rpoB2	0.999998188913	90.0	50	97.1	1.5e-21	1
PN0204_0353_S347_L001.clean.deeparg.mapping.ARG	default	MTRA	195	228	A00652:60:HJGLWDSXY:3:1459:23457:29152/1	multidrug	CCP46065.1|FEATURES|mtrA|multidrug|mtrA	0.999947577119	97.1	34	70.1	2.0e-13	1
PN0204_0353_S347_L001.clean.deeparg.mapping.ARG	default	VANS	72	142	A00652:60:HJGLWDSXY:1:2415:21856:34554/1	glycopeptide	KF478993.1.gene7.p01|FEATURES|vanS|glycopeptide|vanS	0.999995186523	80.3	71	106.7	2.8e-24	1
PN0204_0353_S347_L001.clean.deeparg.mapping.ARG	default	MEXF	73	127	A00652:60:HJGLWDSXY:3:2425:25744:9095/1	multidrug	gi:491017944:ref:WP_004879650.1:|FEATURES|mexF|multidrug|mexF	0.999998936897	80.0	55	85.5	5.3e-18	1
PN0204_0353_S347_L001.clean.deeparg.mapping.ARG	default	RPOB2	971	1019	A00652:60:HJGLWDSXY:4:2665:31539:3787/2	multidrug	BAD59497.1|FEATURES|rpoB2|multidrug|rpoB2	0.999997970163	85.7	49	93.2	2.2e-20	1
PN0204_0353_S347_L001.clean.deeparg.mapping.ARG	default	RPOB2	1040	1088	A00652:60:HJGLWDSXY:4:2665:31539:3787/1	multidrug	BAD59497.1|FEATURES|rpoB2|multidrug|rpoB2	0.999998440939	98.0	49	102.8	2.8e-23	1
PN0204_0353_S347_L001.clean.deeparg.mapping.ARG	default	VANR	104	173	A00652:60:HJGLWDSXY:1:1225:16938:14794/1	glycopeptide	gi:943675889:ref:WP_055502070.1:|FEATURES|vanR|glycopeptide|vanR	1.0	87.1	70	113.2	2.9e-26	1
PN0204_0353_S347_L001.clean.deeparg.mapping.ARG	default	RPOB2	965	1054	A00652:60:HJGLWDSXY:1:1240:7066:26287/1	multidrug	BAD59497.1|FEATURES|rpoB2|multidrug|rpoB2	0.999999405226	86.7	90	165.2	8.3e-42	1
PN0204_0353_S347_L001.clean.deeparg.mapping.ARG	default	LRFA	99	174	A00652:60:HJGLWDSXY:4:1435:12400:25848/1	fluoroquinolone	AAC43550.1|FEATURES|lrfA|fluoroquinolone|lrfA	0.999969150594	85.5	76	126.3	3.6e-30	1
PN0204_0353_S347_L001.clean.deeparg.mapping.ARG	default	MULTIDRUG_ABC_TRANSPORTER	494	563	A00652:60:HJGLWDSXY:3:1566:12355:10833/1	multidrug	gi:926400371:ref:WP_053728483.1:|FEATURES|multidrug_ABC_transporter|multidrug|multidrug_ABC_transporter	0.99999999638	82.9	70	118.2	1.1e-27	1
PN0204_0353_S347_L001.clean.deeparg.mapping.ARG	default	RPOB2	563	601	A00652:60:HJGLWDSXY:3:1144:17074:24549/1	multidrug	BAD59497.1|FEATURES|rpoB2|multidrug|rpoB2	0.999995656755	84.6	39	73.9	1.4e-14	1
PN0204_0353_S347_L001.clean.deeparg.mapping.ARG	default	RPOB2	1073	1124	A00652:60:HJGLWDSXY:3:2321:15076:27633/1	multidrug	BAD59497.1|FEATURES|rpoB2|multidrug|rpoB2	0.999998204019	88.5	52	97.4	1.4e-21	1
PN0204_0353_S347_L001.clean.deeparg.mapping.ARG	default	RPOB2	579	630	A00652:60:HJGLWDSXY:3:2547:12337:16752/1	multidrug	BAD59497.1|FEATURES|rpoB2|multidrug|rpoB2	0.999998223909	92.3	52	97.8	9.6e-22	1
PN0204_0353_S347_L001.clean.deeparg.mapping.ARG	default	RPOB2	703	766	A00652:60:HJGLWDSXY:4:1144:13196:11725/1	multidrug	BAD59497.1|FEATURES|rpoB2|multidrug|rpoB2	0.999998935726	89.1	64	120.9	1.3e-28	1
PN0204_0353_S347_L001.clean.deeparg.mapping.ARG	default	MULTIDRUG_ABC_TRANSPORTER	512	598	A00652:60:HJGLWDSXY:1:2220:24876:5055/1	multidrug	gi:930482089:ref:WP_054228897.1:|FEATURES|multidrug_ABC_transporter|multidrug|multidrug_ABC_transporter	1.0	94.3	87	155.6	6.4e-39	1
PN0204_0353_S347_L001.clean.deeparg.mapping.ARG	default	RPOB2	401	462	A00652:60:HJGLWDSXY:2:2417:11116:31485/1	multidrug	BAD59497.1|FEATURES|rpoB2|multidrug|rpoB2	0.999998636864	82.3	62	108.6	6.4e-25	1
PN0204_0353_S347_L001.clean.deeparg.mapping.ARG	default	MEXW	432	480	A00652:60:HJGLWDSXY:4:2663:10511:28275/1	multidrug	YP_001350280|FEATURES|mexW|multidrug|mexW	0.999999999885	83.7	49	80.1	2.0e-16	1
PN0204_0353_S347_L001.clean.deeparg.mapping.ARG	default	RBPA	1	51	A00652:60:HJGLWDSXY:3:1356:20229:24815/1	rifamycin	ADV91011.1|FEATURES|RbpA|rifamycin|RbpA	0.999291765456	90.2	51	102.4	6.5e-23	1
PN0204_0353_S347_L001.clean.deeparg.mapping.ARG	default	MEXF	374	427	A00652:60:HJGLWDSXY:2:2619:11894:1360/1	multidrug	gi:553798320:ref:WP_023128834.1:|FEATURES|mexF|multidrug|mexF	0.99999999999	88.9	54	82.8	3.3e-17	1
PN0204_0353_S347_L001.clean.deeparg.mapping.ARG	default	RPOB2	1021	1095	A00652:60:HJGLWDSXY:2:2365:16369:22357/1	multidrug	BAD59497.1|FEATURES|rpoB2|multidrug|rpoB2	0.999999153559	81.3	75	135.2	7.9e-33	1
PN0204_0353_S347_L001.clean.deeparg.mapping.ARG	default	RPOB2	355	394	A00652:60:HJGLWDSXY:1:1532:4399:23860/2	multidrug	BAD59497.1|FEATURES|rpoB2|multidrug|rpoB2	0.99999634922	95.0	40	77.4	1.3e-15	1
PN0204_0353_S347_L001.clean.deeparg.mapping.ARG	default	RPOB2	397	445	A00652:60:HJGLWDSXY:1:1532:4399:23860/1	multidrug	BAD59497.1|FEATURES|rpoB2|multidrug|rpoB2	0.999997418124	85.7	49	85.9	3.6e-18	1
PN0204_0353_S347_L001.clean.deeparg.mapping.ARG	default	RPOB2	437	487	A00652:60:HJGLWDSXY:2:1578:20799:4726/1	multidrug	BAD59497.1|FEATURES|rpoB2|multidrug|rpoB2	0.999998042281	82.4	51	94.4	1.0e-20	1
PN0204_0353_S347_L001.clean.deeparg.mapping.ARG	default	ACRB	350	420	A00652:60:HJGLWDSXY:1:1274:32181:23093/1	multidrug	gi:558560157:ref:WP_023491039.1:|FEATURES|acrB|multidrug|acrB	0.999999200577	80.3	71	99.4	4.5e-22	1
PN0204_0353_S347_L001.clean.deeparg.mapping.ARG	default	MULTIDRUG_ABC_TRANSPORTER	440	531	A00652:60:HJGLWDSXY:4:2625:26576:8437/1	multidrug	gi:926400371:ref:WP_053728483.1:|FEATURES|multidrug_ABC_transporter|multidrug|multidrug_ABC_transporter	1.0	84.8	92	164.5	1.5e-41	1
PN0204_0353_S347_L001.clean.deeparg.mapping.ARG	default	VANA	305	356	A00652:60:HJGLWDSXY:3:1462:1796:22608/1	glycopeptide	gi:447002588:ref:WP_001079844.1:|FEATURES|vanA|glycopeptide|vanA	0.999999998875	80.8	52	90.9	1.7e-19	1
PN0204_0353_S347_L001.clean.deeparg.mapping.ARG	default	MEXK	381	435	A00652:60:HJGLWDSXY:2:1203:5602:36808/1	multidrug	AAG07064.1|FEATURES|MexK|multidrug|MexK	0.999998931265	83.6	55	92.0	5.8e-20	1
PN0204_0353_S347_L001.clean.deeparg.mapping.ARG	default	RPOB2	1014	1094	A00652:60:HJGLWDSXY:2:2447:22182:2425/1	multidrug	BAD59497.1|FEATURES|rpoB2|multidrug|rpoB2	0.999999289645	86.4	81	149.4	4.2e-37	1
PN0204_0353_S347_L001.clean.deeparg.mapping.ARG	default	ADP-RIBOSYLATING_TRANSFERASE_ARR	44	92	A00652:60:HJGLWDSXY:3:2253:17915:17895/1	rifamycin	AL939114.1.orf1.gene.p01|FEATURES|ADP-ribosylating_transferase_arr|rifamycin|ADP-ribosylating_transferase_arr	0.997400154233	85.7	49	87.0	1.6e-18	1
PN0204_0353_S347_L001.clean.deeparg.mapping.ARG	default	MEXI	913	960	A00652:60:HJGLWDSXY:2:1151:18285:22451/1	multidrug	NC_002516.2.880346.p01|FEATURES|mexI|multidrug|mexI	0.999986884902	81.2	48	73.6	1.8e-14	1
PN0204_0353_S347_L001.clean.deeparg.mapping.ARG	default	ROSA	327	374	A00652:60:HJGLWDSXY:3:2245:9715:27461/2	fosmidomycin	ZP_04612558|FEATURES|rosA|fosmidomycin|rosA	1.0	87.5	48	79.0	4.4e-16	1
PN0204_0353_S347_L001.clean.deeparg.mapping.ARG	default	RPOB2	767	815	A00652:60:HJGLWDSXY:2:2325:2645:24737/1	multidrug	BAD59497.1|FEATURES|rpoB2|multidrug|rpoB2	0.999997847077	91.8	49	91.3	1.4e-19	1
PN0204_0353_S347_L001.clean.deeparg.mapping.ARG	default	ACRB	391	464	A00652:60:HJGLWDSXY:4:2253:1136:27132/1	multidrug	YP_001908403|FEATURES|acrB|multidrug|acrB	0.99999987146	81.1	74	116.3	3.6e-27	1
PN0204_0353_S347_L001.clean.deeparg.mapping.ARG	default	RPOB2	749	818	A00652:60:HJGLWDSXY:2:1618:15709:6277/1	multidrug	BAD59497.1|FEATURES|rpoB2|multidrug|rpoB2	0.999999041636	91.4	70	127.1	2.0e-30	1
PN0204_0353_S347_L001.clean.deeparg.mapping.ARG	default	MEXW	920	970	A00652:60:HJGLWDSXY:3:1216:11044:35305/2	multidrug	AAG07763|FEATURES|mexW|multidrug|mexW	0.999996886076	80.4	51	70.5	1.5e-13	1
PN0204_0353_S347_L001.clean.deeparg.mapping.ARG	default	MTRA	157	206	A00652:60:HJGLWDSXY:1:2216:13114:2159/2	multidrug	CCP46065.1|FEATURES|mtrA|multidrug|mtrA	0.999988036152	88.0	50	92.4	3.8e-20	1
PN0204_0353_S347_L001.clean.deeparg.mapping.ARG	default	RPOB2	408	457	A00652:60:HJGLWDSXY:1:2452:16125:3302/2	multidrug	BAD59497.1|FEATURES|rpoB2|multidrug|rpoB2	0.999997455192	80.0	50	86.3	2.7e-18	1
PN0204_0353_S347_L001.clean.deeparg.mapping.ARG	default	MULTIDRUG_ABC_TRANSPORTER	124	174	A00652:60:HJGLWDSXY:3:1142:30327:18975/1	multidrug	gi:516574297:ref:WP_017949361.1:|FEATURES|multidrug_ABC_transporter|multidrug|multidrug_ABC_transporter	0.999999999981	84.3	51	82.8	3.5e-17	1
PN0204_0353_S347_L001.clean.deeparg.mapping.ARG	default	RPOB2	688	722	A00652:60:HJGLWDSXY:4:2222:18249:5635/2	multidrug	BAD59497.1|FEATURES|rpoB2|multidrug|rpoB2	0.999995302368	82.9	35	72.4	4.1e-14	1
PN0204_0353_S347_L001.clean.deeparg.mapping.ARG	default	MEXF	459	507	A00652:60:HJGLWDSXY:3:2259:5186:8218/2	multidrug	gi:966511896:ref:WP_058528450.1:|FEATURES|mexF|multidrug|mexF	0.999999999999	83.7	49	79.0	4.4e-16	1
PN0204_0353_S347_L001.clean.deeparg.mapping.ARG	default	MEXF	402	451	A00652:60:HJGLWDSXY:3:2259:5186:8218/1	multidrug	gi:966506160:ref:WP_058522806.1:|FEATURES|mexF|multidrug|mexF	0.999999643218	80.0	50	75.5	4.8e-15	1
PN0204_0353_S347_L001.clean.deeparg.mapping.ARG	default	VANS	113	195	A00652:60:HJGLWDSXY:3:2512:16947:18411/1	glycopeptide	KF478993.1.gene7.p01|FEATURES|vanS|glycopeptide|vanS	0.999998692178	81.9	83	127.1	2.3e-30	1
PN0204_0353_S347_L001.clean.deeparg.mapping.ARG	default	RPOB2	738	815	A00652:60:HJGLWDSXY:4:1638:2365:3302/1	multidrug	BAD59497.1|FEATURES|rpoB2|multidrug|rpoB2	0.999999088532	80.8	78	130.2	2.6e-31	1
PN0204_0353_S347_L001.clean.deeparg.mapping.ARG	default	MULTIDRUG_ABC_TRANSPORTER	489	564	A00652:60:HJGLWDSXY:2:2523:8802:32550/1	multidrug	gi:496018010:ref:WP_008742581.1:|FEATURES|multidrug_ABC_transporter|multidrug|multidrug_ABC_transporter	0.999999999984	80.3	76	126.7	2.8e-30	1
PN0204_0353_S347_L001.clean.deeparg.mapping.ARG	default	MDTB	450	504	A00652:60:HJGLWDSXY:1:2645:30337:28322/1	multidrug	CP004022.1.gene1673.p01|FEATURES|mdtB|multidrug|mdtB	0.999999809668	82.8	58	86.3	3.4e-18	1
PN0204_0353_S347_L001.clean.deeparg.mapping.ARG	default	RPOB2	837	896	A00652:60:HJGLWDSXY:4:1338:28393:36636/1	multidrug	BAD59497.1|FEATURES|rpoB2|multidrug|rpoB2	0.999998536826	80.0	60	105.5	5.3e-24	1
PN0204_0353_S347_L001.clean.deeparg.mapping.ARG	default	RPOB2	781	835	A00652:60:HJGLWDSXY:3:1629:23773:23500/1	multidrug	BAD59497.1|FEATURES|rpoB2|multidrug|rpoB2	0.999998188913	83.6	55	97.1	1.7e-21	1
PN0204_0353_S347_L001.clean.deeparg.mapping.ARG	default	TAP	129	219	A00652:60:HJGLWDSXY:1:2303:22643:33630/1	tetracycline	CAA03986.1|FEATURES|tap|tetracycline|tap	0.999999978864	82.4	91	156.0	5.1e-39	1
PN0204_0353_S347_L001.clean.deeparg.mapping.ARG	default	RPOB2	370	443	A00652:60:HJGLWDSXY:3:2346:19804:3474/1	multidrug	BAD59497.1|FEATURES|rpoB2|multidrug|rpoB2	0.99999910395	91.9	74	131.3	1.1e-31	1
PN0204_0353_S347_L001.clean.deeparg.mapping.ARG	default	RPHA	280	324	A00652:60:HJGLWDSXY:4:1626:4607:31579/1	rifamycin	AIA08936.1|FEATURES|rphA|rifamycin|rphA	0.999817982146	82.2	45	85.1	6.1e-18	1
PN0204_0353_S347_L001.clean.deeparg.mapping.ARG	default	MDTB	925	997	A00652:60:HJGLWDSXY:3:2339:11496:20995/1	multidrug	gi:447120620:ref:WP_001197876.1:|FEATURES|mdtB|multidrug|mdtB	0.968231764396	86.3	73	121.3	1.1e-28	1
PN0204_0353_S347_L001.clean.deeparg.mapping.ARG	default	ADEF	462	502	A00652:60:HJGLWDSXY:3:2321:21838:27414/1	multidrug	CAJ77856.1|FEATURES|adeF|multidrug|adeF	0.999998526025	90.2	41	70.1	2.7e-13	1
PN0204_0353_S347_L001.clean.deeparg.mapping.ARG	default	RPOB2	803	876	A00652:60:HJGLWDSXY:2:1450:24867:35603/1	multidrug	BAD59497.1|FEATURES|rpoB2|multidrug|rpoB2	0.999999060339	82.4	74	128.3	9.4e-31	1
PN0204_0353_S347_L001.clean.deeparg.mapping.ARG	default	VANR	162	231	A00652:60:HJGLWDSXY:2:1651:9362:14356/1	glycopeptide	gi:976142370:ref:WP_059301720.1:|FEATURES|vanR|glycopeptide|vanR	1.0	87.1	70	121.3	1.2e-28	1
PN0204_0353_S347_L001.clean.deeparg.mapping.ARG	default	RPOB2	986	1063	A00652:60:HJGLWDSXY:4:2619:17354:1986/1	multidrug	BAD59497.1|FEATURES|rpoB2|multidrug|rpoB2	0.999999233082	83.3	78	142.9	3.8e-35	1
PN0204_0353_S347_L001.clean.deeparg.mapping.ARG	default	BACA	184	234	A00652:60:HJGLWDSXY:1:1203:6063:34068/1	bacitracin	YP_001527590|FEATURES|bacA|bacitracin|bacA	1.0	84.3	51	90.9	1.2e-19	1
PN0204_0353_S347_L001.clean.deeparg.mapping.ARG	default	TRIC	940	996	A00652:60:HJGLWDSXY:3:2235:18819:34679/1	triclosan	NP_248848.1|FEATURES|TriC|triclosan|TriC	0.999999901761	82.5	57	98.6	6.2e-22	1
PN0204_0353_S347_L001.clean.deeparg.mapping.ARG	default	RPOB2	732	821	A00652:60:HJGLWDSXY:2:1177:30987:34773/1	multidrug	BAD59497.1|FEATURES|rpoB2|multidrug|rpoB2	0.999999183971	81.1	90	137.9	1.4e-33	1
PN0204_0353_S347_L001.clean.deeparg.mapping.ARG	default	MUXB	406	455	A00652:60:HJGLWDSXY:2:1455:20835:12712/2	multidrug	NP_251217.1|FEATURES|MuxB|multidrug|MuxB	0.999997470227	82.0	50	84.0	1.4e-17	1
PN0204_0353_S347_L001.clean.deeparg.mapping.ARG	default	NORB	1	34	A00652:60:HJGLWDSXY:1:1424:15609:28244/1	fluoroquinolone	gi:644111449:ref:WP_025280016.1:|FEATURES|norB|fluoroquinolone|norB	0.999999996956	82.4	34	63.5	2.9e-11	1
PN0204_0353_S347_L001.clean.deeparg.mapping.ARG	default	MEXF	63	112	A00652:60:HJGLWDSXY:3:1253:29089:33833/2	multidrug	CP000675.2.gene2298.p01|FEATURES|mexF|multidrug|mexF	0.999998821686	86.0	50	85.5	4.7e-18	1
PN0204_0353_S347_L001.clean.deeparg.mapping.ARG	default	BACA	161	226	A00652:60:HJGLWDSXY:2:1620:31919:34444/1	bacitracin	YP_002552549|FEATURES|bacA|bacitracin|bacA	1.0	86.4	66	114.8	9.6e-27	1
PN0204_0353_S347_L001.clean.deeparg.mapping.ARG	default	MEXF	993	1040	A00652:60:HJGLWDSXY:3:1126:9272:15890/2	multidrug	YP_002800512|FEATURES|mexF|multidrug|mexF	0.999999999997	83.3	48	80.1	2.0e-16	1
PN0204_0353_S347_L001.clean.deeparg.mapping.ARG	default	MDTB	448	496	A00652:60:HJGLWDSXY:2:1608:3052:26099/1	multidrug	CP001918.1.gene3440.p01|FEATURES|mdtB|multidrug|mdtB	0.999953026942	83.7	49	70.1	2.0e-13	1
PN0204_0353_S347_L001.clean.deeparg.mapping.ARG	default	RPOB2	1036	1084	A00652:60:HJGLWDSXY:4:1165:14461:22811/1	multidrug	BAD59497.1|FEATURES|rpoB2|multidrug|rpoB2	0.999998082707	87.8	49	95.1	5.9e-21	1
PN0204_0353_S347_L001.clean.deeparg.mapping.ARG	default	MTRA	55	136	A00652:60:HJGLWDSXY:3:2160:23674:14779/1	multidrug	CCP46065.1|FEATURES|mtrA|multidrug|mtrA	0.999997071647	80.5	82	134.4	1.5e-32	1
PN0204_0353_S347_L001.clean.deeparg.mapping.ARG	default	MDTB	436	503	A00652:60:HJGLWDSXY:2:2112:17698:35681/1	multidrug	gi:857586086:emb:CRL63207.1:|FEATURES|mdtB|multidrug|mdtB	0.999947417856	80.9	68	97.8	1.3e-21	1
PN0204_0353_S347_L001.clean.deeparg.mapping.ARG	default	VANR	158	226	A00652:60:HJGLWDSXY:1:1131:24062:2268/1	glycopeptide	gi:974603856:ref:WP_059193686.1:|FEATURES|vanR|glycopeptide|vanR	1.0	85.5	69	111.3	1.1e-25	1
PN0204_0353_S347_L001.clean.deeparg.mapping.ARG	default	RPOB2	1026	1075	A00652:60:HJGLWDSXY:1:1422:24279:8688/1	multidrug	BAD59497.1|FEATURES|rpoB2|multidrug|rpoB2	0.999998147754	84.0	50	96.3	2.6e-21	1
PN0204_0353_S347_L001.clean.deeparg.mapping.ARG	default	MULTIDRUG_ABC_TRANSPORTER	97	144	A00652:60:HJGLWDSXY:4:1358:32407:14716/1	multidrug	gi:748767925:ref:WP_040019608.1:|FEATURES|multidrug_ABC_transporter|multidrug|multidrug_ABC_transporter	0.999999999992	81.2	48	80.5	2.2e-16	1
PN0204_0353_S347_L001.clean.deeparg.mapping.ARG	default	RPOB2	554	638	A00652:60:HJGLWDSXY:1:1610:16622:27273/1	multidrug	BAD59497.1|FEATURES|rpoB2|multidrug|rpoB2	0.99999921141	82.4	85	140.6	2.1e-34	1
PN0204_0353_S347_L001.clean.deeparg.mapping.ARG	default	RPOB2	550	617	A00652:60:HJGLWDSXY:2:1170:18032:18881/1	multidrug	BAD59497.1|FEATURES|rpoB2|multidrug|rpoB2	0.999998842339	82.4	68	116.3	3.4e-27	1
PN0204_0353_S347_L001.clean.deeparg.mapping.ARG	default	MULTIDRUG_ABC_TRANSPORTER	448	520	A00652:60:HJGLWDSXY:4:2414:27001:19006/1	multidrug	gi:1045390184:ref:WP_065479071.1:|FEATURES|multidrug_ABC_transporter|multidrug|multidrug_ABC_transporter	1.0	82.2	73	130.2	2.4e-31	1
PN0204_0353_S347_L001.clean.deeparg.mapping.ARG	default	MDTB	882	946	A00652:60:HJGLWDSXY:2:2670:11686:12555/1	multidrug	CP001918.1.gene3440.p01|FEATURES|mdtB|multidrug|mdtB	0.999999999927	81.5	65	100.9	1.4e-22	1
PN0204_0353_S347_L001.clean.deeparg.mapping.ARG	default	RPHA	738	801	A00652:60:HJGLWDSXY:2:1225:16405:5979/1	rifamycin	AIA08936.1|FEATURES|rphA|rifamycin|rphA	0.999963956011	84.4	64	109.0	5.0e-25	1
PN0204_0353_S347_L001.clean.deeparg.mapping.ARG	default	RPHB	810	883	A00652:60:HJGLWDSXY:3:2474:17137:13448/1	rifamycin	APB03222.1|FEATURES|rphB|rifamycin|rphB	0.999999951235	93.2	74	139.8	3.5e-34	1
PN0204_0353_S347_L001.clean.deeparg.mapping.ARG	default	RPOB2	713	761	A00652:60:HJGLWDSXY:2:2408:18982:13479/1	multidrug	BAD59497.1|FEATURES|rpoB2|multidrug|rpoB2	0.999998168503	89.8	49	96.7	2.0e-21	1
PN0204_0353_S347_L001.clean.deeparg.mapping.ARG	default	ACRB	864	945	A00652:60:HJGLWDSXY:1:2557:1705:5885/1	multidrug	CP002695.1.gene992.p01|FEATURES|acrB|multidrug|acrB	0.999999907045	85.4	82	132.9	4.2e-32	1
PN0204_0353_S347_L001.clean.deeparg.mapping.ARG	default	OQXB	376	425	A00652:60:HJGLWDSXY:3:1424:7482:27508/1	multidrug	YP_001693238|FEATURES|oqxB|multidrug|oqxB	0.99999999998	80.0	50	76.3	2.8e-15	1
PN0204_0353_S347_L001.clean.deeparg.mapping.ARG	default	MUXC	885	934	A00652:60:HJGLWDSXY:3:1172:18629:9204/2	multidrug	NP_251216.1|FEATURES|MuxC|multidrug|MuxC	0.999998015175	84.0	50	72.8	3.1e-14	1
PN0204_0353_S347_L001.clean.deeparg.mapping.ARG	default	MULTIDRUG_ABC_TRANSPORTER	471	539	A00652:60:HJGLWDSXY:2:2520:29225:2159/1	multidrug	gi:943938624:ref:WP_055567802.1:|FEATURES|multidrug_ABC_transporter|multidrug|multidrug_ABC_transporter	1.0	85.5	69	120.6	1.9e-28	1
PN0204_0353_S347_L001.clean.deeparg.mapping.ARG	default	RPOB2	795	887	A00652:60:HJGLWDSXY:4:2461:14018:34882/1	multidrug	BAD59497.1|FEATURES|rpoB2|multidrug|rpoB2	0.999999479539	92.5	93	179.1	5.9e-46	1
PN0204_0353_S347_L001.clean.deeparg.mapping.ARG	default	RPOB2	1014	1090	A00652:60:HJGLWDSXY:4:2206:3920:35587/1	multidrug	BAD59497.1|FEATURES|rpoB2|multidrug|rpoB2	0.999999225607	81.8	77	142.1	6.5e-35	1
PN0204_0353_S347_L001.clean.deeparg.mapping.ARG	default	MTRA	157	212	A00652:60:HJGLWDSXY:4:2334:12382:21621/1	multidrug	CCP46065.1|FEATURES|mtrA|multidrug|mtrA	0.999994050016	92.9	56	109.4	3.4e-25	1
PN0204_0353_S347_L001.clean.deeparg.mapping.ARG	default	MEXD	980	1029	A00652:60:HJGLWDSXY:3:2212:14543:17503/1	multidrug	YP_001668663|FEATURES|mexD|multidrug|mexD	0.999998862611	80.0	50	72.0	6.0e-14	1
PN0204_0353_S347_L001.clean.deeparg.mapping.ARG	default	RPOB2	583	630	A00652:60:HJGLWDSXY:2:2532:26883:10347/1	multidrug	BAD59497.1|FEATURES|rpoB2|multidrug|rpoB2	0.999997819706	91.7	48	90.9	1.1e-19	1
PN0204_0353_S347_L001.clean.deeparg.mapping.ARG	default	EFPA	298	386	A00652:60:HJGLWDSXY:2:1352:31295:17926/1	multidrug	NP_217362.1|FEATURES|efpA|multidrug|efpA	0.999998416633	80.9	89	139.8	3.7e-34	1
PN0204_0353_S347_L001.clean.deeparg.mapping.ARG	default	RPOB2	374	423	A00652:60:HJGLWDSXY:3:2228:26928:22294/1	multidrug	BAD59497.1|FEATURES|rpoB2|multidrug|rpoB2	0.999997819706	92.0	50	90.9	1.1e-19	1
PN0204_0353_S347_L001.clean.deeparg.mapping.ARG	default	TETV	32	80	A00652:60:HJGLWDSXY:3:2556:31042:5776/2	tetracycline	gi:602542163:emb:CDO24964.1:|FEATURES|tetV|tetracycline|tetV	1.0	89.8	49	82.0	5.1e-17	1
PN0204_0353_S347_L001.clean.deeparg.mapping.ARG	default	MULTIDRUG_ABC_TRANSPORTER	485	534	A00652:60:HJGLWDSXY:4:2159:14624:10567/1	multidrug	gi:943896259:ref:WP_055534530.1:|FEATURES|multidrug_ABC_transporter|multidrug|multidrug_ABC_transporter	0.999999999998	86.0	50	89.7	2.5e-19	1
PN0204_0353_S347_L001.clean.deeparg.mapping.ARG	default	RPOB2	831	912	A00652:60:HJGLWDSXY:4:2660:11876:25066/1	multidrug	BAD59497.1|FEATURES|rpoB2|multidrug|rpoB2	0.999999236775	80.5	82	143.3	3.1e-35	1
PN0204_0353_S347_L001.clean.deeparg.mapping.ARG	default	RPOB2	1045	1123	A00652:60:HJGLWDSXY:2:1119:27715:22060/1	multidrug	BAD59497.1|FEATURES|rpoB2|multidrug|rpoB2	0.99999912517	81.0	79	132.9	4.2e-32	1
PN0204_0353_S347_L001.clean.deeparg.mapping.ARG	default	RPOB2	1000	1054	A00652:60:HJGLWDSXY:1:2235:22914:8422/1	multidrug	BAD59497.1|FEATURES|rpoB2|multidrug|rpoB2	0.999998330717	83.6	55	100.1	2.0e-22	1
PN0204_0353_S347_L001.clean.deeparg.mapping.ARG	default	RPOB2	266	310	A00652:60:HJGLWDSXY:2:1660:20383:35916/1	multidrug	BAD59497.1|FEATURES|rpoB2|multidrug|rpoB2	0.999996548809	80.0	45	78.6	9.6e-16	1
PN0204_0353_S347_L001.clean.deeparg.mapping.ARG	default	MDTC	913	962	A00652:60:HJGLWDSXY:1:1147:14850:1157/1	multidrug	NC_002695.1.916586.p01|FEATURES|mdtC|multidrug|mdtC	0.953097117091	82.0	50	82.8	3.0e-17	1
PN0204_0353_S347_L001.clean.deeparg.mapping.ARG	default	MULTIDRUG_ABC_TRANSPORTER	454	512	A00652:60:HJGLWDSXY:1:2459:23592:29825/1	multidrug	gi:930482089:ref:WP_054228897.1:|FEATURES|multidrug_ABC_transporter|multidrug|multidrug_ABC_transporter	0.999999999999	81.4	59	101.7	7.5e-23	1
PN0204_0353_S347_L001.clean.deeparg.mapping.ARG	default	BPEF	361	435	A00652:60:HJGLWDSXY:3:2467:18466:18693/1	multidrug	ZP_02405550|FEATURES|bpeF|multidrug|bpeF	0.999999952218	82.7	75	114.0	1.9e-26	1
PN0204_0353_S347_L001.clean.deeparg.mapping.ARG	default	MDTC	353	407	A00652:60:HJGLWDSXY:3:1615:15881:26021/1	multidrug	gi:554682018:ref:WP_023181958.1:|FEATURES|mdtC|multidrug|mdtC	0.999999953965	80.0	55	79.7	2.8e-16	1
PN0204_0353_S347_L001.clean.deeparg.mapping.ARG	default	RPOB2	840	920	A00652:60:HJGLWDSXY:4:1668:8296:12132/1	multidrug	BAD59497.1|FEATURES|rpoB2|multidrug|rpoB2	0.999999199529	81.5	81	139.4	4.5e-34	1
PN0204_0353_S347_L001.clean.deeparg.mapping.ARG	default	ROSA	257	306	A00652:60:HJGLWDSXY:3:2575:20916:3458/1	fosmidomycin	AAC60781|FEATURES|rosA|fosmidomycin|rosA	1.0	82.0	50	83.6	1.8e-17	1
PN0204_0353_S347_L001.clean.deeparg.mapping.ARG	default	MUXB	402	450	A00652:60:HJGLWDSXY:2:2672:6424:5979/1	multidrug	NP_251217.1|FEATURES|MuxB|multidrug|MuxB	0.99999993946	83.7	49	76.6	2.2e-15	1
PN0204_0353_S347_L001.clean.deeparg.mapping.ARG	default	RPOB2	412	487	A00652:60:HJGLWDSXY:2:1532:21829:8578/1	multidrug	BAD59497.1|FEATURES|rpoB2|multidrug|rpoB2	0.99999906492	80.3	76	128.6	7.3e-31	1
PN0204_0353_S347_L001.clean.deeparg.mapping.ARG	default	MDTB	962	1018	A00652:60:HJGLWDSXY:1:2420:2356:8829/1	multidrug	gi:583239411:ref:WP_024157252.1:|FEATURES|mdtB|multidrug|mdtB	0.987369717368	82.5	57	91.7	7.4e-20	1
PN0204_0353_S347_L001.clean.deeparg.mapping.ARG	default	RPOB2	425	474	A00652:60:HJGLWDSXY:1:1559:13883:4022/1	multidrug	BAD59497.1|FEATURES|rpoB2|multidrug|rpoB2	0.999997874051	80.0	50	91.7	6.5e-20	1
PN0204_0353_S347_L001.clean.deeparg.mapping.ARG	default	RPOB2	746	788	A00652:60:HJGLWDSXY:4:2515:13349:23923/1	multidrug	BAD59497.1|FEATURES|rpoB2|multidrug|rpoB2	0.999996417834	88.4	43	77.8	9.7e-16	1
PN0204_0353_S347_L001.clean.deeparg.mapping.ARG	default	VANR	188	231	A00652:60:HJGLWDSXY:3:1308:5864:14779/1	glycopeptide	gi:971852285:ref:WP_058921193.1:|FEATURES|vanR|glycopeptide|vanR	0.999999998426	81.8	44	73.6	2.9e-14	1
PN0204_0353_S347_L001.clean.deeparg.mapping.ARG	default	RPOB2	1007	1055	A00652:60:HJGLWDSXY:4:1472:17146:8453/1	multidrug	BAD59497.1|FEATURES|rpoB2|multidrug|rpoB2	0.999998204019	91.8	49	97.4	1.2e-21	1
PN0204_0353_S347_L001.clean.deeparg.mapping.ARG	default	RPOB2	1060	1109	A00652:60:HJGLWDSXY:1:2533:19253:12070/1	multidrug	BAD59497.1|FEATURES|rpoB2|multidrug|rpoB2	0.999997919934	84.0	50	92.4	3.8e-20	1
PN0204_0353_S347_L001.clean.deeparg.mapping.ARG	default	RPOB2	998	1073	A00652:60:HJGLWDSXY:4:1254:23493:6261/1	multidrug	BAD59497.1|FEATURES|rpoB2|multidrug|rpoB2	0.999999225607	85.5	76	142.1	6.4e-35	1
PN0204_0353_S347_L001.clean.deeparg.mapping.ARG	default	RPOB2	1000	1082	A00652:60:HJGLWDSXY:2:2322:16152:30812/1	multidrug	BAD59497.1|FEATURES|rpoB2|multidrug|rpoB2	0.999999283894	80.7	83	148.7	7.4e-37	1
PN0204_0353_S347_L001.clean.deeparg.mapping.ARG	default	MDTB	896	987	A00652:60:HJGLWDSXY:2:1368:5855:1799/1	multidrug	gi:857586086:emb:CRL63207.1:|FEATURES|mdtB|multidrug|mdtB	0.999999971157	80.4	92	132.9	4.7e-32	1
PN0204_0353_S347_L001.clean.deeparg.mapping.ARG	default	CARA	379	427	A00652:60:HJGLWDSXY:1:2623:28754:30499/1	MLS	M80346.gene.p01|FEATURES|carA|MLS|carA	0.999999649833	81.6	49	82.0	5.1e-17	1
PN0204_0353_S347_L001.clean.deeparg.mapping.ARG	default	EFPA	294	342	A00652:60:HJGLWDSXY:4:1470:5575:22670/2	multidrug	NP_217362.1|FEATURES|efpA|multidrug|efpA	0.999993001359	85.7	49	84.7	7.9e-18	1
PN0204_0353_S347_L001.clean.deeparg.mapping.ARG	default	MDTB	884	967	A00652:60:HJGLWDSXY:4:1667:26838:1658/1	multidrug	CP001918.1.gene3440.p01|FEATURES|mdtB|multidrug|mdtB	0.956393461005	86.9	84	139.8	3.5e-34	1
PN0204_0353_S347_L001.clean.deeparg.mapping.ARG	default	RPHB	825	883	A00652:60:HJGLWDSXY:4:2570:20265:9909/1	rifamycin	APB03222.1|FEATURES|rphB|rifamycin|rphB	0.999999474904	84.7	59	103.6	3.2e-23	1
PN0204_0353_S347_L001.clean.deeparg.mapping.ARG	default	RPOB2	1034	1092	A00652:60:HJGLWDSXY:2:1505:10194:34366/1	multidrug	BAD59497.1|FEATURES|rpoB2|multidrug|rpoB2	0.999998636864	83.1	59	108.6	6.3e-25	1
PN0204_0353_S347_L001.clean.deeparg.mapping.ARG	default	RPOB2	855	925	A00652:60:HJGLWDSXY:4:2664:10095:4382/1	multidrug	BAD59497.1|FEATURES|rpoB2|multidrug|rpoB2	0.999999022499	84.5	71	125.9	5.7e-30	1
PN0204_0353_S347_L001.clean.deeparg.mapping.ARG	default	RPHA	801	864	A00652:60:HJGLWDSXY:3:2666:30888:26772/1	rifamycin	AIA08936.1|FEATURES|rphA|rifamycin|rphA	0.999999777592	82.8	64	114.4	1.5e-26	1
PN0204_0353_S347_L001.clean.deeparg.mapping.ARG	default	RPOB2	584	633	A00652:60:HJGLWDSXY:3:2660:11794:21825/2	multidrug	BAD59497.1|FEATURES|rpoB2|multidrug|rpoB2	0.999997970163	92.0	50	93.2	2.2e-20	1
PN0204_0353_S347_L001.clean.deeparg.mapping.ARG	default	MEXF	454	500	A00652:60:HJGLWDSXY:4:1502:9272:4147/2	multidrug	gi:553798320:ref:WP_023128834.1:|FEATURES|mexF|multidrug|mexF	0.999999999973	87.2	47	75.5	4.8e-15	1
PN0204_0353_S347_L001.clean.deeparg.mapping.ARG	default	RPOB2	1036	1127	A00652:60:HJGLWDSXY:4:2507:9688:10817/1	multidrug	BAD59497.1|FEATURES|rpoB2|multidrug|rpoB2	0.999999410172	84.8	92	166.0	5.0e-42	1
PN0204_0353_S347_L001.clean.deeparg.mapping.ARG	default	RPOB2	1013	1070	A00652:60:HJGLWDSXY:4:1574:29062:19288/1	multidrug	BAD59497.1|FEATURES|rpoB2|multidrug|rpoB2	0.999998891715	94.8	58	118.6	5.8e-28	1
PN0204_0353_S347_L001.clean.deeparg.mapping.ARG	default	MTRA	3	37	A00652:60:HJGLWDSXY:1:1465:26286:3270/2	multidrug	CCP46065.1|FEATURES|mtrA|multidrug|mtrA	0.999882796457	80.0	35	61.6	7.2e-11	1
PN0204_0353_S347_L001.clean.deeparg.mapping.ARG	default	MTRA	60	108	A00652:60:HJGLWDSXY:1:1465:26286:3270/1	multidrug	CCP46065.1|FEATURES|mtrA|multidrug|mtrA	0.999987801292	83.7	49	92.0	5.0e-20	1
PN0204_0353_S347_L001.clean.deeparg.mapping.ARG	default	RPHB	808	884	A00652:60:HJGLWDSXY:2:1310:11550:7936/1	rifamycin	APB03222.1|FEATURES|rphB|rifamycin|rphB	0.999982888381	81.8	77	137.1	2.6e-33	1
PN0204_0353_S347_L001.clean.deeparg.mapping.ARG	default	RPOB2	735	784	A00652:60:HJGLWDSXY:2:2276:27371:28761/2	multidrug	BAD59497.1|FEATURES|rpoB2|multidrug|rpoB2	0.999996828849	82.0	50	80.5	1.5e-16	1
PN0204_0353_S347_L001.clean.deeparg.mapping.ARG	default	UGD	211	277	A00652:60:HJGLWDSXY:1:2661:25400:21245/1	peptide	AAC75089.1|FEATURES|ugd|peptide|ugd	0.999999722484	82.1	67	120.6	1.8e-28	1
PN0204_0353_S347_L001.clean.deeparg.mapping.ARG	default	MACB	540	584	A00652:60:HJGLWDSXY:3:1128:9561:19304/1	MLS	gi:823326845:ref:WP_047080664.1:|FEATURES|macB|MLS|macB	1.0	80.0	45	74.7	1.1e-14	1
PN0204_0353_S347_L001.clean.deeparg.mapping.ARG	default	VANR	118	197	A00652:60:HJGLWDSXY:4:1618:25283:32377/1	glycopeptide	gi:943675889:ref:WP_055502070.1:|FEATURES|vanR|glycopeptide|vanR	1.0	93.8	80	149.8	3.3e-37	1
PN0204_0353_S347_L001.clean.deeparg.mapping.ARG	default	RPOB2	416	506	A00652:60:HJGLWDSXY:4:2549:18023:8406/1	multidrug	BAD59497.1|FEATURES|rpoB2|multidrug|rpoB2	0.999999428368	84.6	91	169.1	5.8e-43	1
PN0204_0353_S347_L001.clean.deeparg.mapping.ARG	default	RPOB2	1031	1104	A00652:60:HJGLWDSXY:1:1653:30653:18881/1	multidrug	BAD59497.1|FEATURES|rpoB2|multidrug|rpoB2	0.999999246801	90.5	74	144.4	1.3e-35	1
PN0204_0353_S347_L001.clean.deeparg.mapping.ARG	default	RPOB2	418	497	A00652:60:HJGLWDSXY:1:2263:15374:9486/1	multidrug	BAD59497.1|FEATURES|rpoB2|multidrug|rpoB2	0.999999203568	80.0	80	139.8	3.3e-34	1
PN0204_0353_S347_L001.clean.deeparg.mapping.ARG	default	MEXF	982	1030	A00652:60:HJGLWDSXY:3:1237:15040:21026/2	multidrug	gi:803453816:ref:WP_046068030.1:|FEATURES|mexF|multidrug|mexF	0.99999999885	81.6	49	77.4	1.3e-15	1
PN0204_0353_S347_L001.clean.deeparg.mapping.ARG	default	MEXW	398	461	A00652:60:HJGLWDSXY:4:2501:16233:15608/1	multidrug	YP_350221|FEATURES|mexW|multidrug|mexW	0.999997918731	81.2	64	102.4	4.7e-23	1
PN0204_0353_S347_L001.clean.deeparg.mapping.ARG	default	ACRB	326	415	A00652:60:HJGLWDSXY:3:1567:19280:13369/1	multidrug	YP_001477358|FEATURES|acrB|multidrug|acrB	0.999997831308	88.9	90	143.3	3.4e-35	1
PN0204_0353_S347_L001.clean.deeparg.mapping.ARG	default	OLEC	183	231	A00652:60:HJGLWDSXY:1:1155:26449:35900/2	MLS	AAA26793|FEATURES|oleC|MLS|oleC	0.999953973668	87.8	49	85.5	4.7e-18	1
PN0204_0353_S347_L001.clean.deeparg.mapping.ARG	default	MEXK	386	466	A00652:60:HJGLWDSXY:2:1172:27787:30076/1	multidrug	AAG07064.1|FEATURES|MexK|multidrug|MexK	0.999999631802	84.0	81	137.1	2.2e-33	1
PN0204_0353_S347_L001.clean.deeparg.mapping.ARG	default	RPOB2	1019	1079	A00652:60:HJGLWDSXY:3:1346:18909:36652/1	multidrug	BAD59497.1|FEATURES|rpoB2|multidrug|rpoB2	0.999998957386	91.8	61	122.1	5.6e-29	1
PN0204_0353_S347_L001.clean.deeparg.mapping.ARG	default	RPOB2	1019	1066	A00652:60:HJGLWDSXY:3:1345:11704:26021/2	multidrug	BAD59497.1|FEATURES|rpoB2|multidrug|rpoB2	0.99999799456	87.5	48	93.6	1.7e-20	1
PN0204_0353_S347_L001.clean.deeparg.mapping.ARG	default	TRANSCRIPTIONAL_REGULATORY_PROTEIN_CPXR_CPXR	73	118	A00652:60:HJGLWDSXY:3:1427:2139:30592/1	unclassified	CP001918.1.gene5135.p01|FEATURES|transcriptional_regulatory_protein_CpxR_cpxR|unclassified|transcriptional_regulatory_protein_CpxR_cpxR	0.999999999895	80.4	46	79.3	5.9e-16	1
PN0204_0353_S347_L001.clean.deeparg.mapping.ARG	default	MEXW	422	470	A00652:60:HJGLWDSXY:2:1522:14859:10316/1	multidrug	AAG07763|FEATURES|mexW|multidrug|mexW	0.999999999981	89.8	49	84.0	1.4e-17	1
PN0204_0353_S347_L001.clean.deeparg.mapping.ARG	default	MULTIDRUG_ABC_TRANSPORTER	481	571	A00652:60:HJGLWDSXY:2:1447:32325:17801/1	multidrug	gi:944152509:ref:WP_055644808.1:|FEATURES|multidrug_ABC_transporter|multidrug|multidrug_ABC_transporter	1.0	80.2	91	150.2	2.8e-37	1
PN0204_0353_S347_L001.clean.deeparg.mapping.ARG	default	MULTIDRUG_ABC_TRANSPORTER	484	537	A00652:60:HJGLWDSXY:2:1536:16532:2597/1	multidrug	gi:695887424:ref:WP_032788534.1:|FEATURES|multidrug_ABC_transporter|multidrug|multidrug_ABC_transporter	0.99999999998	87.0	54	100.1	2.0e-22	1
PN0204_0353_S347_L001.clean.deeparg.mapping.ARG	default	RPOB2	440	494	A00652:60:HJGLWDSXY:3:2668:26069:5713/1	multidrug	BAD59497.1|FEATURES|rpoB2|multidrug|rpoB2	0.999998523047	83.6	55	105.1	6.4e-24	1
PN0204_0353_S347_L001.clean.deeparg.mapping.ARG	default	RPOB2	840	924	A00652:60:HJGLWDSXY:3:1562:16025:3129/1	multidrug	BAD59497.1|FEATURES|rpoB2|multidrug|rpoB2	0.999999283894	81.2	85	148.7	7.6e-37	1
PN0204_0353_S347_L001.clean.deeparg.mapping.ARG	default	RPOB2	414	482	A00652:60:HJGLWDSXY:3:1219:7093:36793/1	multidrug	BAD59497.1|FEATURES|rpoB2|multidrug|rpoB2	0.999999130346	89.9	69	133.3	2.7e-32	1
PN0204_0353_S347_L001.clean.deeparg.mapping.ARG	default	MULTIDRUG_ABC_TRANSPORTER	121	174	A00652:60:HJGLWDSXY:4:2660:21395:14841/1	multidrug	gi:516574297:ref:WP_017949361.1:|FEATURES|multidrug_ABC_transporter|multidrug|multidrug_ABC_transporter	0.999999999988	81.5	54	85.9	4.6e-18	1
PN0204_0353_S347_L001.clean.deeparg.mapping.ARG	default	RPOB2	654	730	A00652:60:HJGLWDSXY:2:2408:26069:2863/1	multidrug	BAD59497.1|FEATURES|rpoB2|multidrug|rpoB2	0.999999264367	89.6	77	146.4	3.5e-36	1
PN0204_0353_S347_L001.clean.deeparg.mapping.ARG	default	VANS	105	153	A00652:60:HJGLWDSXY:4:2406:11008:3020/2	glycopeptide	KF478993.1.gene7.p01|FEATURES|vanS|glycopeptide|vanS	0.999974118294	89.8	49	85.1	6.1e-18	1
PN0204_0353_S347_L001.clean.deeparg.mapping.ARG	default	RPOB2	441	488	A00652:60:HJGLWDSXY:1:2643:31584:6120/1	multidrug	BAD59497.1|FEATURES|rpoB2|multidrug|rpoB2	0.999997681486	81.2	48	89.0	4.2e-19	1
PN0204_0353_S347_L001.clean.deeparg.mapping.ARG	default	RPOB2	439	474	A00652:60:HJGLWDSXY:2:2235:30987:17675/2	multidrug	BAD59497.1|FEATURES|rpoB2|multidrug|rpoB2	0.999993237639	80.6	36	66.2	2.1e-12	1
PN0204_0353_S347_L001.clean.deeparg.mapping.ARG	default	RPOB2	1009	1056	A00652:60:HJGLWDSXY:1:2441:18828:13777/1	multidrug	BAD59497.1|FEATURES|rpoB2|multidrug|rpoB2	0.999997763833	85.4	48	90.1	1.9e-19	1
PN0204_0353_S347_L001.clean.deeparg.mapping.ARG	default	AAC(2')-I	149	195	A00652:60:HJGLWDSXY:3:1325:29830:20431/1	aminoglycoside	U41471.1.gene1.p01|FEATURES|aac(2')-I|aminoglycoside|aac(2')-I	0.999949139623	85.1	47	92.0	6.9e-20	1
PN0204_0353_S347_L001.clean.deeparg.mapping.ARG	default	MDSB	387	434	A00652:60:HJGLWDSXY:4:1305:22272:21371/1	multidrug	NP_459346.1|FEATURES|mdsB|multidrug|mdsB	0.999999998598	81.2	48	72.4	4.1e-14	1
PN0204_0353_S347_L001.clean.deeparg.mapping.ARG	default	MUXB	984	1020	A00652:60:HJGLWDSXY:1:1208:28393:16908/1	multidrug	NP_251217.1|FEATURES|MuxB|multidrug|MuxB	0.999993979789	81.1	37	64.7	8.5e-12	1
PN0204_0353_S347_L001.clean.deeparg.mapping.ARG	default	MEXW	354	402	A00652:60:HJGLWDSXY:4:2677:24985:29168/1	multidrug	AAG07763|FEATURES|mexW|multidrug|mexW	0.999999541195	81.6	49	68.6	5.9e-13	1
PN0204_0353_S347_L001.clean.deeparg.mapping.ARG	default	RPOB2	791	853	A00652:60:HJGLWDSXY:2:1645:24035:33880/1	multidrug	BAD59497.1|FEATURES|rpoB2|multidrug|rpoB2	0.999998922779	88.9	63	120.2	2.1e-28	1
PN0204_0353_S347_L001.clean.deeparg.mapping.ARG	default	RPOB2	756	804	A00652:60:HJGLWDSXY:2:1261:6017:16767/2	multidrug	BAD59497.1|FEATURES|rpoB2|multidrug|rpoB2	0.999997518177	81.6	49	87.0	1.6e-18	1
PN0204_0353_S347_L001.clean.deeparg.mapping.ARG	default	RPOB2	805	853	A00652:60:HJGLWDSXY:2:1261:6017:16767/1	multidrug	BAD59497.1|FEATURES|rpoB2|multidrug|rpoB2	0.999997874051	87.8	49	91.7	6.5e-20	1
PN0204_0353_S347_L001.clean.deeparg.mapping.ARG	default	OLEC	32	81	A00652:60:HJGLWDSXY:4:1640:3260:25989/1	MLS	AAA26793|FEATURES|oleC|MLS|oleC	0.999998785364	82.0	50	85.1	6.1e-18	1
PN0204_0353_S347_L001.clean.deeparg.mapping.ARG	default	MTRA	65	124	A00652:60:HJGLWDSXY:3:2573:11478:27665/1	multidrug	CCP46065.1|FEATURES|mtrA|multidrug|mtrA	0.99999361285	83.3	60	107.5	1.4e-24	1
PN0204_0353_S347_L001.clean.deeparg.mapping.ARG	default	MULTIDRUG_ABC_TRANSPORTER	489	533	A00652:60:HJGLWDSXY:3:1348:24225:20494/1	multidrug	gi:664395661:ref:WP_030922045.1:|FEATURES|multidrug_ABC_transporter|multidrug|multidrug_ABC_transporter	0.999999999998	84.4	45	80.9	1.1e-16	1
PN0204_0353_S347_L001.clean.deeparg.mapping.ARG	default	ADEF	891	957	A00652:60:HJGLWDSXY:4:1207:15483:8797/1	multidrug	CAJ77856.1|FEATURES|adeF|multidrug|adeF	0.999999999875	83.6	67	110.5	1.8e-25	1
PN0204_0353_S347_L001.clean.deeparg.mapping.ARG	default	RPOB2	586	664	A00652:60:HJGLWDSXY:1:2464:17833:2253/1	multidrug	BAD59497.1|FEATURES|rpoB2|multidrug|rpoB2	0.999999207528	87.3	79	140.2	2.5e-34	1
PN0204_0353_S347_L001.clean.deeparg.mapping.ARG	default	MEXF	372	420	A00652:60:HJGLWDSXY:2:1460:14931:9408/2	multidrug	CP000675.2.gene2298.p01|FEATURES|mexF|multidrug|mexF	0.99999807265	81.6	49	70.9	1.2e-13	1
PN0204_0353_S347_L001.clean.deeparg.mapping.ARG	default	RPOB2	421	469	A00652:60:HJGLWDSXY:1:2116:25916:28119/2	multidrug	BAD59497.1|FEATURES|rpoB2|multidrug|rpoB2	0.999997455192	81.6	49	86.3	2.7e-18	1
PN0204_0353_S347_L001.clean.deeparg.mapping.ARG	default	MEXF	400	491	A00652:60:HJGLWDSXY:3:1159:14995:31594/1	multidrug	gi:966506160:ref:WP_058522806.1:|FEATURES|mexF|multidrug|mexF	0.999999925494	80.4	92	138.7	8.6e-34	1
PN0204_0353_S347_L001.clean.deeparg.mapping.ARG	default	RPOB2	681	774	A00652:60:HJGLWDSXY:4:2516:14986:28291/1	multidrug	BAD59497.1|FEATURES|rpoB2|multidrug|rpoB2	0.999999447335	87.2	94	172.6	5.5e-44	1
PN0204_0353_S347_L001.clean.deeparg.mapping.ARG	default	RPOB2	717	766	A00652:60:HJGLWDSXY:1:1505:17689:17503/2	multidrug	BAD59497.1|FEATURES|rpoB2|multidrug|rpoB2	0.999997791994	88.0	50	90.5	1.4e-19	1
PN0204_0353_S347_L001.clean.deeparg.mapping.ARG	default	OMPR	83	120	A00652:60:HJGLWDSXY:2:1655:8892:8249/1	multidrug	gi:909830386:gb:AKU13184.1:|FEATURES|ompR|multidrug|ompR	0.999990993023	81.6	38	69.7	2.6e-13	1
PN0204_0353_S347_L001.clean.deeparg.mapping.ARG	default	BACA	1	60	A00652:60:HJGLWDSXY:3:2170:27823:4272/1	bacitracin	YP_001124322|FEATURES|bacA|bacitracin|bacA	0.999999999999	83.3	60	105.5	6.1e-24	1
PN0204_0353_S347_L001.clean.deeparg.mapping.ARG	default	RPOB2	441	490	A00652:60:HJGLWDSXY:2:2301:1163:3724/2	multidrug	BAD59497.1|FEATURES|rpoB2|multidrug|rpoB2	0.999998414292	92.0	50	102.1	4.8e-23	1
PN0204_0353_S347_L001.clean.deeparg.mapping.ARG	default	RPOB2	386	434	A00652:60:HJGLWDSXY:2:2301:1163:3724/1	multidrug	BAD59497.1|FEATURES|rpoB2|multidrug|rpoB2	0.999997712589	89.8	49	89.4	3.2e-19	1
PN0204_0353_S347_L001.clean.deeparg.mapping.ARG	default	MUXB	948	1017	A00652:60:HJGLWDSXY:4:1648:4562:29872/1	multidrug	NP_251217.1|FEATURES|MuxB|multidrug|MuxB	0.999998921	81.4	70	114.4	1.4e-26	1
PN0204_0353_S347_L001.clean.deeparg.mapping.ARG	default	ARNA	365	414	A00652:60:HJGLWDSXY:1:1136:22200:34961/1	polymyxin	B7LM76|FEATURES|arnA|polymyxin|arnA	0.995703654121	80.0	50	90.1	1.9e-19	1
PN0204_0353_S347_L001.clean.deeparg.mapping.ARG	default	MEXQ	993	1030	A00652:60:HJGLWDSXY:4:2174:18050:14716/1	multidrug	BAE06008.1|FEATURES|mexQ|multidrug|mexQ	0.999999796611	81.6	38	62.0	6.8e-11	1
PN0204_0353_S347_L001.clean.deeparg.mapping.ARG	default	MULTIDRUG_ABC_TRANSPORTER	432	512	A00652:60:HJGLWDSXY:3:2445:14452:20071/1	multidrug	gi:1045390184:ref:WP_065479071.1:|FEATURES|multidrug_ABC_transporter|multidrug|multidrug_ABC_transporter	1.0	80.2	81	139.0	5.8e-34	1
PN0204_0353_S347_L001.clean.deeparg.mapping.ARG	default	RPOB2	347	406	A00652:60:HJGLWDSXY:3:1447:31629:12587/1	multidrug	BAD59497.1|FEATURES|rpoB2|multidrug|rpoB2	0.999998299508	81.7	60	99.4	4.5e-22	1
PN0204_0353_S347_L001.clean.deeparg.mapping.ARG	default	TAP	1	49	A00652:60:HJGLWDSXY:2:2678:14407:16297/1	tetracycline	CAA03986.1|FEATURES|tap|tetracycline|tap	0.999990364447	87.8	49	85.1	9.6e-18	1
PN0204_0353_S347_L001.clean.deeparg.mapping.ARG	default	TRIC	356	405	A00652:60:HJGLWDSXY:3:2305:11424:1078/1	triclosan	NP_248848.1|FEATURES|TriC|triclosan|TriC	0.999998218958	80.0	50	68.9	4.6e-13	1
PN0204_0353_S347_L001.clean.deeparg.mapping.ARG	default	MULTIDRUG_ABC_TRANSPORTER	547	595	A00652:60:HJGLWDSXY:3:1519:22652:2112/1	multidrug	gi:496018010:ref:WP_008742581.1:|FEATURES|multidrug_ABC_transporter|multidrug|multidrug_ABC_transporter	0.999980419444	81.6	49	79.3	3.3e-16	1
PN0204_0353_S347_L001.clean.deeparg.mapping.ARG	default	VANR	23	108	A00652:60:HJGLWDSXY:3:1505:14082:30420/1	glycopeptide	gi:948051271:ref:WP_056710274.1:|FEATURES|vanR|glycopeptide|vanR	1.0	90.7	86	156.0	4.9e-39	1
PN0204_0353_S347_L001.clean.deeparg.mapping.ARG	default	MEXN	981	1017	A00652:60:HJGLWDSXY:3:2269:30770:16892/1	multidrug	BAE06006.1|FEATURES|mexN|multidrug|mexN	0.999998232708	81.1	37	62.4	6.3e-11	1
PN0204_0353_S347_L001.clean.deeparg.mapping.ARG	default	RPOB2	846	892	A00652:60:HJGLWDSXY:2:1634:27489:30780/2	multidrug	BAD59497.1|FEATURES|rpoB2|multidrug|rpoB2	0.999997300702	83.0	47	84.7	7.9e-18	1
PN0204_0353_S347_L001.clean.deeparg.mapping.ARG	default	RPHB	782	831	A00652:60:HJGLWDSXY:4:2160:9887:21339/1	rifamycin	APB03222.1|FEATURES|rphB|rifamycin|rphB	0.999716726015	84.0	50	88.2	7.2e-19	1
PN0204_0353_S347_L001.clean.deeparg.mapping.ARG	default	MTRA	4	53	A00652:60:HJGLWDSXY:1:1558:5502:33160/1	multidrug	CCP46065.1|FEATURES|mtrA|multidrug|mtrA	0.999981462686	80.0	50	84.7	1.2e-17	1
PN0204_0353_S347_L001.clean.deeparg.mapping.ARG	default	RPOB2	760	818	A00652:60:HJGLWDSXY:3:1507:32199:17550/1	multidrug	BAD59497.1|FEATURES|rpoB2|multidrug|rpoB2	0.999998684789	91.5	59	110.2	2.1e-25	1
PN0204_0353_S347_L001.clean.deeparg.mapping.ARG	default	MEXF	869	961	A00652:60:HJGLWDSXY:4:2654:16975:21590/1	multidrug	YP_001187672|FEATURES|mexF|multidrug|mexF	1.0	82.8	93	141.0	1.7e-34	1
PN0204_0353_S347_L001.clean.deeparg.mapping.ARG	default	MEXI	440	489	A00652:60:HJGLWDSXY:1:1653:11369:18114/1	multidrug	NC_002516.2.880346.p01|FEATURES|mexI|multidrug|mexI	0.999999998755	90.0	50	83.2	2.3e-17	1
PN0204_0353_S347_L001.clean.deeparg.mapping.ARG	default	OLEC	1	41	A00652:60:HJGLWDSXY:4:1463:10601:26741/1	MLS	AAA26793|FEATURES|oleC|MLS|oleC	0.999998448532	92.7	41	82.0	6.3e-17	1
PN0204_0353_S347_L001.clean.deeparg.mapping.ARG	default	TRIC	965	1010	A00652:60:HJGLWDSXY:4:2116:18114:33771/1	triclosan	NP_248848.1|FEATURES|TriC|triclosan|TriC	0.999999152011	80.4	46	75.5	8.6e-15	1
PN0204_0353_S347_L001.clean.deeparg.mapping.ARG	default	RPOB2	1036	1103	A00652:60:HJGLWDSXY:1:1119:17418:16845/1	multidrug	BAD59497.1|FEATURES|rpoB2|multidrug|rpoB2	0.99999907688	88.2	68	129.4	3.8e-31	1
PN0204_0353_S347_L001.clean.deeparg.mapping.ARG	default	VANE	1	50	A00652:60:HJGLWDSXY:2:2356:15447:27273/1	glycopeptide	AF155139.2.gene7.p01|FEATURES|vanE|glycopeptide|vanE	0.999995096887	80.0	50	87.0	1.6e-18	1
PN0204_0353_S347_L001.clean.deeparg.mapping.ARG	default	MEXF	969	1018	A00652:60:HJGLWDSXY:1:2643:27986:15515/1	multidrug	CP000675.2.gene2298.p01|FEATURES|mexF|multidrug|mexF	0.999998556718	80.0	50	79.0	4.4e-16	1
PN0204_0353_S347_L001.clean.deeparg.mapping.ARG	default	TRIC	962	1010	A00652:60:HJGLWDSXY:3:1102:17607:16861/1	triclosan	NP_248848.1|FEATURES|TriC|triclosan|TriC	0.999999406116	81.6	49	79.0	5.6e-16	1
PN0204_0353_S347_L001.clean.deeparg.mapping.ARG	default	TRANSCRIPTIONAL_REGULATORY_PROTEIN_CPXR_CPXR	81	118	A00652:60:HJGLWDSXY:3:1605:20166:33098/2	unclassified	CP004022.1.gene3215.p01|FEATURES|transcriptional_regulatory_protein_CpxR_cpxR|unclassified|transcriptional_regulatory_protein_CpxR_cpxR	0.999987711008	81.6	38	70.5	1.5e-13	1
PN0204_0353_S347_L001.clean.deeparg.mapping.ARG	default	MULTIDRUG_ABC_TRANSPORTER	440	505	A00652:60:HJGLWDSXY:2:1668:1099:27946/1	multidrug	gi:926400371:ref:WP_053728483.1:|FEATURES|multidrug_ABC_transporter|multidrug|multidrug_ABC_transporter	1.0	83.3	66	121.3	1.0e-28	1
PN0204_0353_S347_L001.clean.deeparg.mapping.ARG	default	MEXF	970	1025	A00652:60:HJGLWDSXY:2:1106:25861:4633/1	multidrug	gi:966396486:ref:WP_058441292.1:|FEATURES|mexF|multidrug|mexF	0.999999999774	82.1	56	84.3	1.2e-17	1
PN0204_0353_S347_L001.clean.deeparg.mapping.ARG	default	MDTB	432	504	A00652:60:HJGLWDSXY:2:1534:20247:4335/1	multidrug	gi:857586086:emb:CRL63207.1:|FEATURES|mdtB|multidrug|mdtB	0.999999911302	80.0	75	109.0	6.2e-25	1
PN0204_0353_S347_L001.clean.deeparg.mapping.ARG	default	RPOB2	423	488	A00652:60:HJGLWDSXY:3:2652:24749:28886/1	multidrug	BAD59497.1|FEATURES|rpoB2|multidrug|rpoB2	0.99999899751	87.9	66	124.4	1.2e-29	1
PN0204_0353_S347_L001.clean.deeparg.mapping.ARG	default	VANR	47	134	A00652:60:HJGLWDSXY:4:2148:24343:2284/1	glycopeptide	gi:948234034:ref:WP_056891683.1:|FEATURES|vanR|glycopeptide|vanR	1.0	94.3	88	168.3	9.6e-43	1
PN0204_0353_S347_L001.clean.deeparg.mapping.ARG	default	MUXB	409	461	A00652:60:HJGLWDSXY:2:2672:9109:25128/1	multidrug	NP_251217.1|FEATURES|MuxB|multidrug|MuxB	0.81404045935	84.9	53	87.8	1.0e-18	1
PN0204_0353_S347_L001.clean.deeparg.mapping.ARG	default	MUXC	426	475	A00652:60:HJGLWDSXY:1:1441:5529:9972/2	multidrug	NP_251216.1|FEATURES|MuxC|multidrug|MuxC	0.999998015175	80.0	50	72.8	3.1e-14	1
PN0204_0353_S347_L001.clean.deeparg.mapping.ARG	default	RPOB2	794	849	A00652:60:HJGLWDSXY:3:1244:2980:28855/1	multidrug	BAD59497.1|FEATURES|rpoB2|multidrug|rpoB2	0.99999857682	92.9	56	106.7	2.2e-24	1
PN0204_0353_S347_L001.clean.deeparg.mapping.ARG	default	TRIC	954	1002	A00652:60:HJGLWDSXY:2:2133:4372:14105/1	triclosan	NP_248848.1|FEATURES|TriC|triclosan|TriC	0.999999243631	81.6	49	76.6	2.2e-15	1
PN0204_0353_S347_L001.clean.deeparg.mapping.ARG	default	RPOB2	353	412	A00652:60:HJGLWDSXY:4:1264:28022:23782/1	multidrug	BAD59497.1|FEATURES|rpoB2|multidrug|rpoB2	0.999998612043	90.0	60	107.8	1.1e-24	1
PN0204_0353_S347_L001.clean.deeparg.mapping.ARG	default	MEXQ	934	993	A00652:60:HJGLWDSXY:4:1123:29514:35728/1	multidrug	BAE06008.1|FEATURES|mexQ|multidrug|mexQ	0.999999229923	80.0	60	86.7	2.5e-18	1
PN0204_0353_S347_L001.clean.deeparg.mapping.ARG	default	MEXF	894	958	A00652:60:HJGLWDSXY:2:2165:19696:17566/1	multidrug	gi:489327637:ref:WP_003234928.1:|FEATURES|mexF|multidrug|mexF	0.99999999998	81.5	65	85.1	8.0e-18	1
PN0204_0353_S347_L001.clean.deeparg.mapping.ARG	default	RPOB2	431	483	A00652:60:HJGLWDSXY:3:1302:1579:24956/1	multidrug	BAD59497.1|FEATURES|rpoB2|multidrug|rpoB2	0.99999842587	84.9	53	102.4	4.0e-23	1
PN0204_0353_S347_L001.clean.deeparg.mapping.ARG	default	RPOB2	463	524	A00652:60:HJGLWDSXY:1:2630:10230:23563/1	multidrug	BAD59497.1|FEATURES|rpoB2|multidrug|rpoB2	0.999998883621	82.3	62	118.2	8.2e-28	1
PN0204_0353_S347_L001.clean.deeparg.mapping.ARG	default	RPOB2	693	741	A00652:60:HJGLWDSXY:1:2166:11650:13463/1	multidrug	BAD59497.1|FEATURES|rpoB2|multidrug|rpoB2	0.99999805978	85.7	49	94.7	7.7e-21	1
PN0204_0353_S347_L001.clean.deeparg.mapping.ARG	default	RPOB2	765	814	A00652:60:HJGLWDSXY:1:2166:11650:13463/2	multidrug	BAD59497.1|FEATURES|rpoB2|multidrug|rpoB2	0.999997418124	86.0	50	85.9	3.6e-18	1
PN0204_0353_S347_L001.clean.deeparg.mapping.ARG	default	MEXF	435	499	A00652:60:HJGLWDSXY:4:2206:14154:15045/1	multidrug	gi:505289664:ref:WP_015476766.1:|FEATURES|mexF|multidrug|mexF	0.999999999999	83.1	65	101.3	1.1e-22	1
PN0204_0353_S347_L001.clean.deeparg.mapping.ARG	default	MEXF	973	1019	A00652:60:HJGLWDSXY:3:1158:21169:30013/2	multidrug	CP000675.2.gene2298.p01|FEATURES|mexF|multidrug|mexF	0.999998150517	80.9	47	72.0	5.3e-14	1
PN0204_0353_S347_L001.clean.deeparg.mapping.ARG	default	RPOB2	567	616	A00652:60:HJGLWDSXY:3:1307:12400:18677/2	multidrug	BAD59497.1|FEATURES|rpoB2|multidrug|rpoB2	0.999997584938	80.0	50	87.8	9.4e-19	1
PN0204_0353_S347_L001.clean.deeparg.mapping.ARG	default	RPOB2	392	477	A00652:60:HJGLWDSXY:2:2655:17083:4429/1	multidrug	BAD59497.1|FEATURES|rpoB2|multidrug|rpoB2	0.99999931221	86.0	86	152.1	7.0e-38	1
PN0204_0353_S347_L001.clean.deeparg.mapping.ARG	default	RPOB2	686	756	A00652:60:HJGLWDSXY:2:2403:22987:27931/1	multidrug	BAD59497.1|FEATURES|rpoB2|multidrug|rpoB2	0.99999912517	87.3	71	132.9	3.6e-32	1
PN0204_0353_S347_L001.clean.deeparg.mapping.ARG	default	RPHB	840	883	A00652:60:HJGLWDSXY:2:2362:29469:2769/1	rifamycin	APB03222.1|FEATURES|rphB|rifamycin|rphB	0.999433713275	81.8	44	80.1	2.0e-16	1
PN0204_0353_S347_L001.clean.deeparg.mapping.ARG	default	RPHB	842	883	A00652:60:HJGLWDSXY:2:2362:29469:2769/2	rifamycin	APB03222.1|FEATURES|rphB|rifamycin|rphB	0.999995595932	85.7	42	79.7	2.6e-16	1
PN0204_0353_S347_L001.clean.deeparg.mapping.ARG	default	VANS	16	86	A00652:60:HJGLWDSXY:3:1467:11125:28401/1	glycopeptide	KF478993.1.gene7.p01|FEATURES|vanS|glycopeptide|vanS	0.999999219028	97.2	71	136.0	4.3e-33	1
PN0204_0353_S347_L001.clean.deeparg.mapping.ARG	default	RPOB2	403	480	A00652:60:HJGLWDSXY:2:2429:10321:22717/1	multidrug	BAD59497.1|FEATURES|rpoB2|multidrug|rpoB2	0.999999253871	87.2	78	145.2	7.7e-36	1
PN0204_0353_S347_L001.clean.deeparg.mapping.ARG	default	RPHA	777	858	A00652:60:HJGLWDSXY:2:2663:30644:17487/1	rifamycin	AIA08936.1|FEATURES|rphA|rifamycin|rphA	0.999988932269	80.7	83	130.6	2.1e-31	1
PN0204_0353_S347_L001.clean.deeparg.mapping.ARG	default	MEXF	434	498	A00652:60:HJGLWDSXY:2:1468:11632:19914/1	multidrug	gi:852275723:ref:WP_048329135.1:|FEATURES|mexF|multidrug|mexF	1.0	86.2	65	106.7	2.6e-24	1
PN0204_0353_S347_L001.clean.deeparg.mapping.ARG	default	RPOB2	791	876	A00652:60:HJGLWDSXY:1:1530:1515:19272/1	multidrug	BAD59497.1|FEATURES|rpoB2|multidrug|rpoB2	0.999999403355	91.9	86	164.9	1.0e-41	1
PN0204_0353_S347_L001.clean.deeparg.mapping.ARG	default	TRUNCATED_PUTATIVE_RESPONSE_REGULATOR_ARLR	80	118	A00652:60:HJGLWDSXY:3:2502:18439:26631/1	unclassified	HE999704.1.gene1528.p01|FEATURES|truncated_putative_response_regulator_ArlR|unclassified|truncated_putative_response_regulator_ArlR	0.999998703432	82.1	39	66.2	4.2e-12	1
PN0204_0353_S347_L001.clean.deeparg.mapping.ARG	default	LRFA	30	107	A00652:60:HJGLWDSXY:4:2551:2772:24455/1	fluoroquinolone	AAC43550.1|FEATURES|lrfA|fluoroquinolone|lrfA	0.999972579033	85.9	78	128.6	7.6e-31	1
PN0204_0353_S347_L001.clean.deeparg.mapping.ARG	default	LRFA	114	178	A00652:60:HJGLWDSXY:1:2150:25798:19899/1	fluoroquinolone	AAC43550.1|FEATURES|lrfA|fluoroquinolone|lrfA	0.999898231517	80.0	65	104.4	1.3e-23	1
PN0204_0353_S347_L001.clean.deeparg.mapping.ARG	default	RPOB2	563	642	A00652:60:HJGLWDSXY:3:2614:6216:26256/1	multidrug	BAD59497.1|FEATURES|rpoB2|multidrug|rpoB2	0.999999264367	92.5	80	146.4	3.6e-36	1
PN0204_0353_S347_L001.clean.deeparg.mapping.ARG	default	RPOB2	1021	1085	A00652:60:HJGLWDSXY:4:2254:31412:6010/1	multidrug	BAD59497.1|FEATURES|rpoB2|multidrug|rpoB2	0.999999047919	89.2	65	127.5	1.4e-30	1
PN0204_0353_S347_L001.clean.deeparg.mapping.ARG	default	TRANSCRIPTIONAL_REGULATORY_PROTEIN_CPXR_CPXR	75	120	A00652:60:HJGLWDSXY:2:2640:2501:20228/2	unclassified	CP000675.2.gene1535.p01|FEATURES|transcriptional_regulatory_protein_CpxR_cpxR|unclassified|transcriptional_regulatory_protein_CpxR_cpxR	0.999998579216	82.6	46	82.8	3.0e-17	1
PN0204_0353_S347_L001.clean.deeparg.mapping.ARG	default	RPOB2	744	827	A00652:60:HJGLWDSXY:1:1374:12427:20509/1	multidrug	BAD59497.1|FEATURES|rpoB2|multidrug|rpoB2	0.999999135366	84.5	84	133.7	2.5e-32	1
PN0204_0353_S347_L001.clean.deeparg.mapping.ARG	default	EMRE	64	112	A00652:60:HJGLWDSXY:3:1332:27010:18959/1	multidrug	gi:738519293:ref:WP_036467771.1:|FEATURES|emrE|multidrug|emrE	0.999999862146	87.8	49	79.3	4.6e-16	1
PN0204_0353_S347_L001.clean.deeparg.mapping.ARG	default	MULTIDRUG_ABC_TRANSPORTER	504	559	A00652:60:HJGLWDSXY:1:1404:27688:26459/1	multidrug	gi:943938624:ref:WP_055567802.1:|FEATURES|multidrug_ABC_transporter|multidrug|multidrug_ABC_transporter	0.999999988323	80.4	56	89.7	2.9e-19	1
PN0204_0353_S347_L001.clean.deeparg.mapping.ARG	default	RPOB2	994	1059	A00652:60:HJGLWDSXY:3:2236:14714:1955/1	multidrug	BAD59497.1|FEATURES|rpoB2|multidrug|rpoB2	0.99999897156	81.8	66	122.9	3.6e-29	1
PN0204_0353_S347_L001.clean.deeparg.mapping.ARG	default	MULTIDRUG_ABC_TRANSPORTER	422	475	A00652:60:HJGLWDSXY:2:2343:5891:10723/1	multidrug	AF170880.4.gene1.p01|FEATURES|multidrug_ABC_transporter|multidrug|multidrug_ABC_transporter	0.999999999976	81.5	54	86.7	2.3e-18	1
PN0204_0353_S347_L001.clean.deeparg.mapping.ARG	default	MEXB	339	428	A00652:60:HJGLWDSXY:3:2532:17526:20729/1	multidrug	YP_298289|FEATURES|mexB|multidrug|mexB	1.0	88.9	90	143.7	2.6e-35	1
PN0204_0353_S347_L001.clean.deeparg.mapping.ARG	default	MEXF	396	490	A00652:60:HJGLWDSXY:2:1545:32316:15655/1	multidrug	gi:504907940:ref:WP_015095042.1:|FEATURES|mexF|multidrug|mexF	1.0	82.1	95	143.3	3.6e-35	1
PN0204_0353_S347_L001.clean.deeparg.mapping.ARG	default	MDSB	989	1040	A00652:60:HJGLWDSXY:1:2446:7283:24565/1	multidrug	NP_459346.1|FEATURES|mdsB|multidrug|mdsB	0.999999999989	88.5	52	87.8	1.1e-18	1
PN0204_0353_S347_L001.clean.deeparg.mapping.ARG	default	MEXF	379	427	A00652:60:HJGLWDSXY:2:2127:10086:20212/1	multidrug	gi:966407319:ref:WP_058450725.1:|FEATURES|mexF|multidrug|mexF	1.0	87.8	49	71.6	6.9e-14	1
PN0204_0353_S347_L001.clean.deeparg.mapping.ARG	default	VANR	82	149	A00652:60:HJGLWDSXY:1:2676:16902:25473/1	glycopeptide	gi:974603856:ref:WP_059193686.1:|FEATURES|vanR|glycopeptide|vanR	1.0	97.1	68	135.6	5.4e-33	1
PN0204_0353_S347_L001.clean.deeparg.mapping.ARG	default	RPOB2	485	532	A00652:60:HJGLWDSXY:2:1234:20717:22780/2	multidrug	BAD59497.1|FEATURES|rpoB2|multidrug|rpoB2	0.999997491428	85.4	48	86.7	2.1e-18	1
PN0204_0353_S347_L001.clean.deeparg.mapping.ARG	default	MULTIDRUG_ABC_TRANSPORTER	363	411	A00652:60:HJGLWDSXY:2:1528:19868:7404/1	multidrug	NC_010400.5984909.p01|FEATURES|multidrug_ABC_transporter|multidrug|multidrug_ABC_transporter	0.999999999996	83.7	49	79.3	3.3e-16	1
PN0204_0353_S347_L001.clean.deeparg.mapping.ARG	default	MDTB	888	969	A00652:60:HJGLWDSXY:4:1347:23122:7059/1	multidrug	CP001918.1.gene3440.p01|FEATURES|mdtB|multidrug|mdtB	0.999989998887	80.5	82	123.6	2.6e-29	1
PN0204_0353_S347_L001.clean.deeparg.mapping.ARG	default	RPOB2	392	474	A00652:60:HJGLWDSXY:2:1519:13557:4085/1	multidrug	BAD59497.1|FEATURES|rpoB2|multidrug|rpoB2	0.999999331428	88.0	83	154.5	1.4e-38	1
PN0204_0353_S347_L001.clean.deeparg.mapping.ARG	default	MULTIDRUG_ABC_TRANSPORTER	466	512	A00652:60:HJGLWDSXY:2:1450:3260:6355/1	multidrug	gi:943938624:ref:WP_055567802.1:|FEATURES|multidrug_ABC_transporter|multidrug|multidrug_ABC_transporter	0.999999999999	89.4	47	89.7	2.5e-19	1
PN0204_0353_S347_L001.clean.deeparg.mapping.ARG	default	RPOB2	427	485	A00652:60:HJGLWDSXY:3:1201:5032:12962/1	multidrug	BAD59497.1|FEATURES|rpoB2|multidrug|rpoB2	0.999998824102	89.8	59	115.5	5.0e-27	1
PN0204_0353_S347_L001.clean.deeparg.mapping.ARG	default	OTRA	4	46	A00652:60:HJGLWDSXY:3:2524:12500:14810/1	tetracycline	CAA37477|FEATURES|otrA|tetracycline|otrA	0.999992989087	81.4	43	72.4	4.2e-14	1
PN0204_0353_S347_L001.clean.deeparg.mapping.ARG	default	MEXK	382	448	A00652:60:HJGLWDSXY:3:1676:28257:9909/1	multidrug	AAG07064.1|FEATURES|MexK|multidrug|MexK	0.999999332554	80.6	67	108.6	7.0e-25	1
PN0204_0353_S347_L001.clean.deeparg.mapping.ARG	default	RPOB2	1013	1094	A00652:60:HJGLWDSXY:3:1314:17996:29027/1	multidrug	BAD59497.1|FEATURES|rpoB2|multidrug|rpoB2	0.999999266963	82.9	82	146.7	3.0e-36	1
PN0204_0353_S347_L001.clean.deeparg.mapping.ARG	default	MULTIDRUG_ABC_TRANSPORTER	418	491	A00652:60:HJGLWDSXY:4:2436:32714:32847/1	multidrug	gi:943896259:ref:WP_055534530.1:|FEATURES|multidrug_ABC_transporter|multidrug|multidrug_ABC_transporter	0.999999999999	83.8	74	128.3	9.3e-31	1
PN0204_0353_S347_L001.clean.deeparg.mapping.ARG	default	RPOB2	754	821	A00652:60:HJGLWDSXY:1:2464:12906:28980/1	multidrug	BAD59497.1|FEATURES|rpoB2|multidrug|rpoB2	0.99999857682	80.9	68	106.7	2.7e-24	1
PN0204_0353_S347_L001.clean.deeparg.mapping.ARG	default	VANR	156	218	A00652:60:HJGLWDSXY:1:1120:10945:11522/1	glycopeptide	gi:948234034:ref:WP_056891683.1:|FEATURES|vanR|glycopeptide|vanR	1.0	88.9	63	112.8	3.4e-26	1
PN0204_0353_S347_L001.clean.deeparg.mapping.ARG	default	MUXC	423	471	A00652:60:HJGLWDSXY:2:1352:29107:30138/1	multidrug	NP_251216.1|FEATURES|MuxC|multidrug|MuxC	0.999998332559	81.6	49	77.4	1.3e-15	1
PN0204_0353_S347_L001.clean.deeparg.mapping.ARG	default	RPOB2	406	455	A00652:60:HJGLWDSXY:1:2472:16052:20494/2	multidrug	BAD59497.1|FEATURES|rpoB2|multidrug|rpoB2	0.999997055786	82.0	50	82.4	3.9e-17	1
PN0204_0353_S347_L001.clean.deeparg.mapping.ARG	default	RPOB2	136	218	A00652:60:HJGLWDSXY:4:2132:30761:6605/1	multidrug	BAD59497.1|FEATURES|rpoB2|multidrug|rpoB2	0.9999993097	83.1	83	151.8	8.8e-38	1
PN0204_0353_S347_L001.clean.deeparg.mapping.ARG	default	VANR	2	35	A00652:60:HJGLWDSXY:3:1233:19027:23516/1	glycopeptide	gi:747653988:emb:CEL19270.1:|FEATURES|vanR|glycopeptide|vanR	1.0	91.2	34	65.5	5.0e-12	1
PN0204_0353_S347_L001.clean.deeparg.mapping.ARG	default	VANR	36	97	A00652:60:HJGLWDSXY:4:1611:18629:32471/1	glycopeptide	gi:948051271:ref:WP_056710274.1:|FEATURES|vanR|glycopeptide|vanR	1.0	91.9	62	117.5	1.4e-27	1
PN0204_0353_S347_L001.clean.deeparg.mapping.ARG	default	RPOB2	1027	1076	A00652:60:HJGLWDSXY:1:2578:10086:18865/1	multidrug	BAD59497.1|FEATURES|rpoB2|multidrug|rpoB2	0.999998105237	84.0	50	95.5	4.5e-21	1
PN0204_0353_S347_L001.clean.deeparg.mapping.ARG	default	RPOB2	1016	1064	A00652:60:HJGLWDSXY:2:2641:10809:7811/2	multidrug	BAD59497.1|FEATURES|rpoB2|multidrug|rpoB2	0.999998204019	87.8	49	97.4	1.2e-21	1
PN0204_0353_S347_L001.clean.deeparg.mapping.ARG	default	MUXB	906	978	A00652:60:HJGLWDSXY:2:2273:9561:34804/1	multidrug	NP_251217.1|FEATURES|MuxB|multidrug|MuxB	0.999998462209	83.6	73	100.5	2.2e-22	1
PN0204_0353_S347_L001.clean.deeparg.mapping.ARG	default	MEXF	596	675	A00652:60:HJGLWDSXY:3:1367:21368:31955/1	multidrug	gi:496334960:ref:WP_009044138.1:|FEATURES|mexF|multidrug|mexF	0.999999249681	80.0	80	129.0	5.9e-31	1
PN0204_0353_S347_L001.clean.deeparg.mapping.ARG	default	RPOB2	778	854	A00652:60:HJGLWDSXY:3:1528:23710:5822/1	multidrug	BAD59497.1|FEATURES|rpoB2|multidrug|rpoB2	0.999999158291	83.1	77	135.6	6.1e-33	1
PN0204_0353_S347_L001.clean.deeparg.mapping.ARG	default	RPOB2	1009	1065	A00652:60:HJGLWDSXY:2:1644:8169:29731/1	multidrug	BAD59497.1|FEATURES|rpoB2|multidrug|rpoB2	0.999998704978	86.0	57	110.9	1.2e-25	1
PN0204_0353_S347_L001.clean.deeparg.mapping.ARG	default	MUXB	1	54	A00652:60:HJGLWDSXY:4:1319:21007:18208/1	multidrug	NP_251217.1|FEATURES|MuxB|multidrug|MuxB	0.999998003126	81.5	54	91.3	1.6e-19	1
PN0204_0353_S347_L001.clean.deeparg.mapping.ARG	default	MULTIDRUG_ABC_TRANSPORTER	471	546	A00652:60:HJGLWDSXY:1:2565:16803:15875/1	multidrug	gi:913055317:ref:WP_050357634.1:|FEATURES|multidrug_ABC_transporter|multidrug|multidrug_ABC_transporter	1.0	81.6	76	129.4	4.3e-31	1
PN0204_0353_S347_L001.clean.deeparg.mapping.ARG	default	TRIC	433	481	A00652:60:HJGLWDSXY:3:2259:7844:30733/1	triclosan	NP_248848.1|FEATURES|TriC|triclosan|TriC	0.999999573539	83.7	49	82.4	3.9e-17	1
PN0204_0353_S347_L001.clean.deeparg.mapping.ARG	default	RPOB2	563	608	A00652:60:HJGLWDSXY:4:2223:5828:18599/1	multidrug	BAD59497.1|FEATURES|rpoB2|multidrug|rpoB2	0.999996879854	80.4	46	80.9	1.1e-16	1
PN0204_0353_S347_L001.clean.deeparg.mapping.ARG	default	MULTIDRUG_ABC_TRANSPORTER	484	533	A00652:60:HJGLWDSXY:2:2144:25780:23406/2	multidrug	gi:759527374:ref:WP_043247487.1:|FEATURES|multidrug_ABC_transporter|multidrug|multidrug_ABC_transporter	0.999999999998	86.0	50	92.0	5.0e-20	1
PN0204_0353_S347_L001.clean.deeparg.mapping.ARG	default	RPOB2	771	822	A00652:60:HJGLWDSXY:1:1328:16622:29559/1	multidrug	BAD59497.1|FEATURES|rpoB2|multidrug|rpoB2	0.999998262538	94.2	52	98.6	5.6e-22	1
PN0204_0353_S347_L001.clean.deeparg.mapping.ARG	default	RPOB2	427	476	A00652:60:HJGLWDSXY:1:2211:14091:12336/1	multidrug	BAD59497.1|FEATURES|rpoB2|multidrug|rpoB2	0.999997893902	80.0	50	92.0	5.0e-20	1
PN0204_0353_S347_L001.clean.deeparg.mapping.ARG	default	MDTB	871	936	A00652:60:HJGLWDSXY:1:1552:31476:25629/1	multidrug	gi:553863833:ref:WP_023138386.1:|FEATURES|mdtB|multidrug|mdtB	0.999999999442	80.3	66	95.9	4.5e-21	1
PN0204_0353_S347_L001.clean.deeparg.mapping.ARG	default	RPOB2	751	837	A00652:60:HJGLWDSXY:3:1312:5791:13307/1	multidrug	BAD59497.1|FEATURES|rpoB2|multidrug|rpoB2	0.999999199529	82.8	87	139.4	4.7e-34	1
PN0204_0353_S347_L001.clean.deeparg.mapping.ARG	default	RPOB2	752	814	A00652:60:HJGLWDSXY:3:2432:16414:16642/1	multidrug	BAD59497.1|FEATURES|rpoB2|multidrug|rpoB2	0.999998807626	90.5	63	114.8	1.1e-26	1
PN0204_0353_S347_L001.clean.deeparg.mapping.ARG	default	MDTB	12	58	A00652:60:HJGLWDSXY:3:2247:24343:21950/1	multidrug	gi:553863833:ref:WP_023138386.1:|FEATURES|mdtB|multidrug|mdtB	0.999999990871	80.9	47	71.6	7.6e-14	1
PN0204_0353_S347_L001.clean.deeparg.mapping.ARG	default	MUXC	858	897	A00652:60:HJGLWDSXY:2:1637:15863:2660/2	multidrug	NP_251216.1|FEATURES|MuxC|multidrug|MuxC	0.99999695404	82.5	40	63.9	1.4e-11	1
PN0204_0353_S347_L001.clean.deeparg.mapping.ARG	default	CEOB	920	1007	A00652:60:HJGLWDSXY:3:1659:3468:30859/1	multidrug	CAR56416|FEATURES|ceoB|multidrug|ceoB	0.999999999916	84.1	88	144.4	1.5e-35	1
PN0204_0353_S347_L001.clean.deeparg.mapping.ARG	default	MEXF	362	437	A00652:60:HJGLWDSXY:1:2519:22598:19398/1	multidrug	gi:940417834:ref:WP_055007142.1:|FEATURES|mexF|multidrug|mexF	1.0	81.6	76	119.0	5.8e-28	1
PN0204_0353_S347_L001.clean.deeparg.mapping.ARG	default	MEXF	582	646	A00652:60:HJGLWDSXY:4:2119:5077:20556/1	multidrug	gi:489327637:ref:WP_003234928.1:|FEATURES|mexF|multidrug|mexF	1.0	84.6	65	111.3	1.0e-25	1
PN0204_0353_S347_L001.clean.deeparg.mapping.ARG	default	VANR	178	231	A00652:60:HJGLWDSXY:4:1108:6686:16924/1	glycopeptide	gi:976142370:ref:WP_059301720.1:|FEATURES|vanR|glycopeptide|vanR	1.0	87.0	54	103.6	2.0e-23	1
PN0204_0353_S347_L001.clean.deeparg.mapping.ARG	default	RPOB2	429	516	A00652:60:HJGLWDSXY:1:2544:9073:1360/1	multidrug	BAD59497.1|FEATURES|rpoB2|multidrug|rpoB2	0.999999336826	81.8	88	155.2	8.4e-39	1
PN0204_0353_S347_L001.clean.deeparg.mapping.ARG	default	RPOB2	412	477	A00652:60:HJGLWDSXY:3:2574:7545:13119/1	multidrug	BAD59497.1|FEATURES|rpoB2|multidrug|rpoB2	0.99999887747	80.3	66	117.9	1.1e-27	1
PN0204_0353_S347_L001.clean.deeparg.mapping.ARG	default	RPOB2	1007	1095	A00652:60:HJGLWDSXY:2:2653:27543:10582/1	multidrug	BAD59497.1|FEATURES|rpoB2|multidrug|rpoB2	0.999999390623	83.1	89	162.9	4.4e-41	1
PN0204_0353_S347_L001.clean.deeparg.mapping.ARG	default	RPOB2	682	747	A00652:60:HJGLWDSXY:4:2649:8034:2472/1	multidrug	BAD59497.1|FEATURES|rpoB2|multidrug|rpoB2	0.999998983752	84.8	66	123.6	2.3e-29	1
PN0204_0353_S347_L001.clean.deeparg.mapping.ARG	default	RPOB2	1009	1064	A00652:60:HJGLWDSXY:4:1410:4598:16188/1	multidrug	BAD59497.1|FEATURES|rpoB2|multidrug|rpoB2	0.999998624524	85.7	56	108.2	7.6e-25	1
PN0204_0353_S347_L001.clean.deeparg.mapping.ARG	default	TRANSCRIPTIONAL_REGULATORY_PROTEIN_CPXR_CPXR	90	121	A00652:60:HJGLWDSXY:1:2578:17535:11882/1	unclassified	CP000675.2.gene1535.p01|FEATURES|transcriptional_regulatory_protein_CpxR_cpxR|unclassified|transcriptional_regulatory_protein_CpxR_cpxR	0.999991293118	81.2	32	62.4	4.2e-11	1
PN0204_0353_S347_L001.clean.deeparg.mapping.ARG	default	RPOB2	1014	1089	A00652:60:HJGLWDSXY:1:2541:10221:31407/1	multidrug	BAD59497.1|FEATURES|rpoB2|multidrug|rpoB2	0.999999233082	88.2	76	142.9	3.8e-35	1
PN0204_0353_S347_L001.clean.deeparg.mapping.ARG	default	RPOB2	1019	1068	A00652:60:HJGLWDSXY:1:2243:7157:26256/2	multidrug	BAD59497.1|FEATURES|rpoB2|multidrug|rpoB2	0.999998455684	90.0	50	103.2	2.2e-23	1
PN0204_0353_S347_L001.clean.deeparg.mapping.ARG	default	OQXB	950	1016	A00652:60:HJGLWDSXY:3:1438:2130:33927/1	multidrug	YP_001693238|FEATURES|oqxB|multidrug|oqxB	0.999998856773	85.1	67	112.5	4.8e-26	1
PN0204_0353_S347_L001.clean.deeparg.mapping.ARG	default	MEXW	403	484	A00652:60:HJGLWDSXY:4:2657:29053:24095/1	multidrug	YP_001350280|FEATURES|mexW|multidrug|mexW	1.0	85.4	82	139.8	3.4e-34	1
PN0204_0353_S347_L001.clean.deeparg.mapping.ARG	default	RPOB2	432	481	A00652:60:HJGLWDSXY:2:1449:23285:23156/2	multidrug	BAD59497.1|FEATURES|rpoB2|multidrug|rpoB2	0.999998126726	84.0	50	95.9	3.4e-21	1
PN0204_0353_S347_L001.clean.deeparg.mapping.ARG	default	ADEF	369	417	A00652:60:HJGLWDSXY:3:2239:23493:2159/1	multidrug	CAJ77856.1|FEATURES|adeF|multidrug|adeF	0.999998364378	81.6	49	67.4	1.3e-12	1
PN0204_0353_S347_L001.clean.deeparg.mapping.ARG	default	RPOB2	1007	1093	A00652:60:HJGLWDSXY:4:1373:24632:7263/1	multidrug	BAD59497.1|FEATURES|rpoB2|multidrug|rpoB2	0.999999328317	82.8	87	154.1	1.9e-38	1
PN0204_0353_S347_L001.clean.deeparg.mapping.ARG	default	ACRB	303	379	A00652:60:HJGLWDSXY:2:2372:30563:25770/1	multidrug	gi:495735716:ref:WP_008460295.1:|FEATURES|acrB|multidrug|acrB	0.999999999985	84.4	77	118.6	7.7e-28	1
PN0204_0353_S347_L001.clean.deeparg.mapping.ARG	default	RPOB2	563	608	A00652:60:HJGLWDSXY:4:1239:25238:11287/2	multidrug	BAD59497.1|FEATURES|rpoB2|multidrug|rpoB2	0.999996879854	80.4	46	80.9	1.1e-16	1
PN0204_0353_S347_L001.clean.deeparg.mapping.ARG	default	ADEF	368	422	A00652:60:HJGLWDSXY:2:1164:10149:5196/1	multidrug	CAJ77856.1|FEATURES|adeF|multidrug|adeF	0.999999833369	80.0	55	73.2	2.8e-14	1
PN0204_0353_S347_L001.clean.deeparg.mapping.ARG	default	MDTB	991	1026	A00652:60:HJGLWDSXY:2:1249:2338:35321/1	multidrug	gi:583239411:ref:WP_024157252.1:|FEATURES|mdtB|multidrug|mdtB	0.996717010736	86.1	36	64.7	8.5e-12	1
PN0204_0353_S347_L001.clean.deeparg.mapping.ARG	default	MEXK	396	444	A00652:60:HJGLWDSXY:4:2161:26784:24549/1	multidrug	AAG07064.1|FEATURES|MexK|multidrug|MexK	0.999998633992	83.7	49	84.7	7.9e-18	1
PN0204_0353_S347_L001.clean.deeparg.mapping.ARG	default	RPOB2	420	470	A00652:60:HJGLWDSXY:2:2573:16550:32315/1	multidrug	BAD59497.1|FEATURES|rpoB2|multidrug|rpoB2	0.99999799456	88.2	51	93.6	1.7e-20	1
PN0204_0353_S347_L001.clean.deeparg.mapping.ARG	default	RPOB2	746	829	A00652:60:HJGLWDSXY:1:2527:24731:31360/1	multidrug	BAD59497.1|FEATURES|rpoB2|multidrug|rpoB2	0.999999296174	85.7	84	150.2	2.6e-37	1
PN0204_0353_S347_L001.clean.deeparg.mapping.ARG	default	RPOB2	359	427	A00652:60:HJGLWDSXY:2:1124:16712:2597/1	multidrug	BAD59497.1|FEATURES|rpoB2|multidrug|rpoB2	0.999998817124	81.2	69	115.2	7.6e-27	1
PN0204_0353_S347_L001.clean.deeparg.mapping.ARG	default	VANX	1	75	A00652:60:HJGLWDSXY:4:1115:3179:28134/1	glycopeptide	gi:748291568:ref:WP_039833226.1:|FEATURES|vanX|glycopeptide|vanX	1.0	82.7	75	132.9	4.6e-32	1
PN0204_0353_S347_L001.clean.deeparg.mapping.ARG	default	MDTB	936	1018	A00652:60:HJGLWDSXY:4:1544:27037:24612/1	multidrug	gi:553863833:ref:WP_023138386.1:|FEATURES|mdtB|multidrug|mdtB	0.999999999951	80.7	83	130.2	2.8e-31	1
PN0204_0353_S347_L001.clean.deeparg.mapping.ARG	default	MDTC	887	956	A00652:60:HJGLWDSXY:3:2254:17779:4131/1	multidrug	CP001918.1.gene3441.p01|FEATURES|mdtC|multidrug|mdtC	0.999999842779	80.0	70	101.3	1.1e-22	1
PN0204_0353_S347_L001.clean.deeparg.mapping.ARG	default	MULTIDRUG_ABC_TRANSPORTER	413	467	A00652:60:HJGLWDSXY:4:1175:2220:29105/1	multidrug	gi:505389066:ref:WP_015576168.1:|FEATURES|multidrug_ABC_transporter|multidrug|multidrug_ABC_transporter	0.999999998309	80.0	55	90.5	1.6e-19	1
PN0204_0353_S347_L001.clean.deeparg.mapping.ARG	default	MULTIDRUG_ABC_TRANSPORTER	477	525	A00652:60:HJGLWDSXY:1:1420:30418:34695/1	multidrug	gi:1033217078:gb:OAR27197.1:|FEATURES|multidrug_ABC_transporter|multidrug|multidrug_ABC_transporter	0.999990189279	81.6	49	84.3	1.0e-17	1
PN0204_0353_S347_L001.clean.deeparg.mapping.ARG	default	VANR	94	169	A00652:60:HJGLWDSXY:3:2170:23140:35931/1	glycopeptide	gi:948234034:ref:WP_056891683.1:|FEATURES|vanR|glycopeptide|vanR	1.0	94.7	76	141.7	8.3e-35	1
PN0204_0353_S347_L001.clean.deeparg.mapping.ARG	default	MDTB	13	51	A00652:60:HJGLWDSXY:1:2617:19904:25942/1	multidrug	CP001918.1.gene3440.p01|FEATURES|mdtB|multidrug|mdtB	0.999986335503	82.1	39	62.8	5.2e-11	1
PN0204_0353_S347_L001.clean.deeparg.mapping.ARG	default	RPOB2	563	605	A00652:60:HJGLWDSXY:3:2430:22978:28479/1	multidrug	BAD59497.1|FEATURES|rpoB2|multidrug|rpoB2	0.999996548809	86.0	43	78.6	5.7e-16	1
PN0204_0353_S347_L001.clean.deeparg.mapping.ARG	default	ARNA	412	479	A00652:60:HJGLWDSXY:2:1571:30120:25755/1	peptide	NP_252244|FEATURES|arnA|peptide|arnA	0.999999592895	80.9	68	122.5	4.7e-29	1
PN0204_0353_S347_L001.clean.deeparg.mapping.ARG	default	VANE	1	55	A00652:60:HJGLWDSXY:3:2663:28140:24518/1	glycopeptide	AF155139.2.gene7.p01|FEATURES|vanE|glycopeptide|vanE	0.999999999868	80.0	55	97.4	2.3e-21	1
PN0204_0353_S347_L001.clean.deeparg.mapping.ARG	default	VANR	192	231	A00652:60:HJGLWDSXY:4:2317:15275:30733/1	glycopeptide	gi:944468330:ref:WP_055698749.1:|FEATURES|vanR|glycopeptide|vanR	0.994054682072	80.0	40	68.2	1.1e-12	1
PN0204_0353_S347_L001.clean.deeparg.mapping.ARG	default	TRANSCRIPTIONAL_REGULATORY_PROTEIN_CPXR_CPXR	73	118	A00652:60:HJGLWDSXY:4:1509:4309:15186/1	unclassified	CP001918.1.gene5135.p01|FEATURES|transcriptional_regulatory_protein_CpxR_cpxR|unclassified|transcriptional_regulatory_protein_CpxR_cpxR	0.999999999997	82.6	46	77.8	9.7e-16	1
PN0204_0353_S347_L001.clean.deeparg.mapping.ARG	default	RPOB2	563	601	A00652:60:HJGLWDSXY:3:1147:30472:29089/1	multidrug	BAD59497.1|FEATURES|rpoB2|multidrug|rpoB2	0.999995400227	87.2	39	72.8	3.1e-14	1
PN0204_0353_S347_L001.clean.deeparg.mapping.ARG	default	MEXF	984	1027	A00652:60:HJGLWDSXY:1:2625:17824:32988/1	multidrug	gi:730317804:ref:WP_033983157.1:|FEATURES|mexF|multidrug|mexF	0.9999999999	84.1	44	73.9	1.9e-14	1
PN0204_0353_S347_L001.clean.deeparg.mapping.ARG	default	MULTIDRUG_ABC_TRANSPORTER	106	182	A00652:60:HJGLWDSXY:2:2409:27778:32534/1	multidrug	gi:664458452:ref:WP_030980047.1:|FEATURES|multidrug_ABC_transporter|multidrug|multidrug_ABC_transporter	0.999999999994	80.5	77	80.1	3.0e-16	1
PN0204_0353_S347_L001.clean.deeparg.mapping.ARG	default	MEXF	411	490	A00652:60:HJGLWDSXY:1:2278:7545:19476/1	multidrug	gi:966403553:ref:WP_058447148.1:|FEATURES|mexF|multidrug|mexF	0.999999718978	80.0	80	120.2	2.8e-28	1
PN0204_0353_S347_L001.clean.deeparg.mapping.ARG	default	MULTIDRUG_ABC_TRANSPORTER	518	578	A00652:60:HJGLWDSXY:4:1267:29704:29199/1	multidrug	gi:919568551:ref:WP_052871170.1:|FEATURES|multidrug_ABC_transporter|multidrug|multidrug_ABC_transporter	1.0	83.6	61	95.9	4.2e-21	1
PN0204_0353_S347_L001.clean.deeparg.mapping.ARG	default	MTRA	72	125	A00652:60:HJGLWDSXY:2:2324:16875:13150/1	multidrug	CCP46065.1|FEATURES|mtrA|multidrug|mtrA	0.999990187594	87.0	54	96.7	2.3e-21	1
PN0204_0353_S347_L001.clean.deeparg.mapping.ARG	default	MEXF	985	1033	A00652:60:HJGLWDSXY:2:2340:6370:3098/2	multidrug	CP000675.2.gene2298.p01|FEATURES|mexF|multidrug|mexF	0.99999999997	81.6	49	76.3	2.8e-15	1
PN0204_0353_S347_L001.clean.deeparg.mapping.ARG	default	RPOB2	649	722	A00652:60:HJGLWDSXY:4:2105:6433:4085/1	multidrug	BAD59497.1|FEATURES|rpoB2|multidrug|rpoB2	0.999999135366	82.4	74	133.7	2.2e-32	1
PN0204_0353_S347_L001.clean.deeparg.mapping.ARG	default	ROSB	245	305	A00652:60:HJGLWDSXY:1:1468:19117:12336/1	fosmidomycin	ZP_04635128|FEATURES|rosB|fosmidomycin|rosB	1.0	83.6	61	100.9	1.4e-22	1
PN0204_0353_S347_L001.clean.deeparg.mapping.ARG	default	RPOB2	817	910	A00652:60:HJGLWDSXY:4:1550:9986:18630/1	multidrug	BAD59497.1|FEATURES|rpoB2|multidrug|rpoB2	0.999999428368	84.0	94	169.1	6.1e-43	1
PN0204_0353_S347_L001.clean.deeparg.mapping.ARG	default	RPOB2	796	869	A00652:60:HJGLWDSXY:4:1103:7536:21559/1	multidrug	BAD59497.1|FEATURES|rpoB2|multidrug|rpoB2	0.999999035291	85.1	74	126.7	2.7e-30	1
PN0204_0353_S347_L001.clean.deeparg.mapping.ARG	default	MUXB	346	415	A00652:60:HJGLWDSXY:2:1563:13892:22983/1	multidrug	NP_251217.1|FEATURES|MuxB|multidrug|MuxB	0.999998714348	81.4	70	107.1	2.1e-24	1
PN0204_0353_S347_L001.clean.deeparg.mapping.ARG	default	RPOB2	563	610	A00652:60:HJGLWDSXY:3:1646:22724:18020/1	multidrug	BAD59497.1|FEATURES|rpoB2|multidrug|rpoB2	0.999997551664	87.5	48	87.4	1.2e-18	1
PN0204_0353_S347_L001.clean.deeparg.mapping.ARG	default	ROSA	326	380	A00652:60:HJGLWDSXY:4:1258:22318:19069/1	fosmidomycin	AAC60781|FEATURES|rosA|fosmidomycin|rosA	0.999999998637	81.8	55	87.0	1.9e-18	1
PN0204_0353_S347_L001.clean.deeparg.mapping.ARG	default	MEXF	973	1022	A00652:60:HJGLWDSXY:4:1612:32777:16705/2	multidrug	YP_260346|FEATURES|mexF|multidrug|mexF	0.999999999925	80.0	50	82.4	3.9e-17	1
PN0204_0353_S347_L001.clean.deeparg.mapping.ARG	default	MUXB	1	57	A00652:60:HJGLWDSXY:4:1373:23384:4288/1	multidrug	NP_251217.1|FEATURES|MuxB|multidrug|MuxB	0.999999965527	80.7	57	91.7	1.2e-19	1
PN0204_0353_S347_L001.clean.deeparg.mapping.ARG	default	MEXF	366	431	A00652:60:HJGLWDSXY:4:2318:29197:30295/1	multidrug	gi:654923461:ref:WP_028373991.1:|FEATURES|mexF|multidrug|mexF	0.999998191139	81.8	66	92.0	6.7e-20	1
PN0204_0353_S347_L001.clean.deeparg.mapping.ARG	default	MTRA	182	226	A00652:60:HJGLWDSXY:4:2475:3387:10144/1	multidrug	CCP46065.1|FEATURES|mtrA|multidrug|mtrA	0.999984657771	86.7	45	87.8	9.4e-19	1
PN0204_0353_S347_L001.clean.deeparg.mapping.ARG	default	OQXB	383	429	A00652:60:HJGLWDSXY:1:2642:7518:5556/2	multidrug	YP_001693238|FEATURES|oqxB|multidrug|oqxB	0.999995564246	80.9	47	72.4	4.1e-14	1
PN0204_0353_S347_L001.clean.deeparg.mapping.ARG	default	RPOB2	1036	1130	A00652:60:HJGLWDSXY:1:2110:28501:35415/1	multidrug	BAD59497.1|FEATURES|rpoB2|multidrug|rpoB2	0.999999415009	84.4	96	166.8	3.0e-42	1
PN0204_0353_S347_L001.clean.deeparg.mapping.ARG	default	MDTC	861	909	A00652:60:HJGLWDSXY:1:2317:28429:10802/1	multidrug	gi:857778813:emb:CRL60249.1:|FEATURES|mdtC|multidrug|mdtC	0.999997619939	81.6	49	75.1	6.3e-15	1
PN0204_0353_S347_L001.clean.deeparg.mapping.ARG	default	MEXQ	964	1013	A00652:60:HJGLWDSXY:3:1454:8558:8954/1	multidrug	BAE06008.1|FEATURES|mexQ|multidrug|mexQ	0.999998974366	82.0	50	78.6	6.6e-16	1
PN0204_0353_S347_L001.clean.deeparg.mapping.ARG	default	ACRF	315	374	A00652:60:HJGLWDSXY:4:2332:22471:6120/1	multidrug	CP000647.1.gene3710.p01|FEATURES|acrF|multidrug|acrF	0.999999981404	86.7	60	102.4	4.4e-23	1
PN0204_0353_S347_L001.clean.deeparg.mapping.ARG	default	MULTIDRUG_ABC_TRANSPORTER	441	505	A00652:60:HJGLWDSXY:2:1362:6451:8187/1	multidrug	gi:754608317:ref:WP_041998010.1:|FEATURES|multidrug_ABC_transporter|multidrug|multidrug_ABC_transporter	0.999999587405	80.0	65	110.5	1.8e-25	1
PN0204_0353_S347_L001.clean.deeparg.mapping.ARG	default	MEXF	940	1019	A00652:60:HJGLWDSXY:2:2467:8061:4742/1	multidrug	gi:553798320:ref:WP_023128834.1:|FEATURES|mexF|multidrug|mexF	1.0	82.5	80	119.8	3.6e-28	1
PN0204_0353_S347_L001.clean.deeparg.mapping.ARG	default	RPHB	634	724	A00652:60:HJGLWDSXY:1:1664:8458:11882/1	rifamycin	APB03222.1|FEATURES|rphB|rifamycin|rphB	0.999994265406	89.0	91	161.0	1.7e-40	1
PN0204_0353_S347_L001.clean.deeparg.mapping.ARG	default	RPOB2	436	485	A00652:60:HJGLWDSXY:2:2637:24035:33692/1	multidrug	BAD59497.1|FEATURES|rpoB2|multidrug|rpoB2	0.999998382042	92.0	50	101.3	8.4e-23	1
PN0204_0353_S347_L001.clean.deeparg.mapping.ARG	default	RPOB2	1024	1096	A00652:60:HJGLWDSXY:3:1375:19958:3051/1	multidrug	BAD59497.1|FEATURES|rpoB2|multidrug|rpoB2	0.99999907688	82.2	73	129.4	4.2e-31	1
PN0204_0353_S347_L001.clean.deeparg.mapping.ARG	default	MEXF	978	1033	A00652:60:HJGLWDSXY:3:1352:22851:24126/1	multidrug	gi:966476691:ref:WP_058507424.1:|FEATURES|mexF|multidrug|mexF	0.999996596289	80.4	56	84.0	1.6e-17	1
PN0204_0353_S347_L001.clean.deeparg.mapping.ARG	default	RPOB2	786	841	A00652:60:HJGLWDSXY:2:2655:8250:27649/1	multidrug	BAD59497.1|FEATURES|rpoB2|multidrug|rpoB2	0.999998684789	94.6	56	110.2	2.0e-25	1
PN0204_0353_S347_L001.clean.deeparg.mapping.ARG	default	MULTIDRUG_ABC_TRANSPORTER	488	557	A00652:60:HJGLWDSXY:3:2122:4237:5948/1	multidrug	AF170880.4.gene1.p01|FEATURES|multidrug_ABC_transporter|multidrug|multidrug_ABC_transporter	1.0	84.3	70	119.4	4.1e-28	1
PN0204_0353_S347_L001.clean.deeparg.mapping.ARG	default	MSBA	473	520	A00652:60:HJGLWDSXY:4:2453:4887:24017/1	nitroimidazole	NP_415434.1|FEATURES|msbA|nitroimidazole|msbA	0.999226999651	81.2	48	77.8	9.7e-16	1
PN0204_0353_S347_L001.clean.deeparg.mapping.ARG	default	OTRA	62	117	A00652:60:HJGLWDSXY:2:2639:30599:14653/1	tetracycline	CAA37477|FEATURES|otrA|tetracycline|otrA	0.999999060891	80.4	56	87.8	1.1e-18	1
PN0204_0353_S347_L001.clean.deeparg.mapping.ARG	default	MEXK	389	460	A00652:60:HJGLWDSXY:4:2425:32334:24361/1	multidrug	AAG07064.1|FEATURES|MexK|multidrug|MexK	0.999999409374	80.6	72	113.6	2.4e-26	1
PN0204_0353_S347_L001.clean.deeparg.mapping.ARG	default	MEXW	406	455	A00652:60:HJGLWDSXY:2:2309:25427:3599/1	multidrug	YP_350221|FEATURES|mexW|multidrug|mexW	0.9999999998	82.0	50	85.5	4.7e-18	1
PN0204_0353_S347_L001.clean.deeparg.mapping.ARG	default	RPOB2	446	530	A00652:60:HJGLWDSXY:4:2144:8585:28510/1	multidrug	BAD59497.1|FEATURES|rpoB2|multidrug|rpoB2	0.999999322031	80.0	85	153.3	3.1e-38	1
PN0204_0353_S347_L001.clean.deeparg.mapping.ARG	default	MTRA	153	201	A00652:60:HJGLWDSXY:1:2173:31620:8218/2	multidrug	CCP46065.1|FEATURES|mtrA|multidrug|mtrA	0.999987801292	89.8	49	92.0	5.0e-20	1
PN0204_0353_S347_L001.clean.deeparg.mapping.ARG	default	ADEF	418	497	A00652:60:HJGLWDSXY:3:1316:11794:5478/1	multidrug	CAJ77856.1|FEATURES|adeF|multidrug|adeF	1.0	91.2	80	129.4	4.5e-31	1
PN0204_0353_S347_L001.clean.deeparg.mapping.ARG	default	MEXW	382	430	A00652:60:HJGLWDSXY:3:2247:5972:20917/2	multidrug	YP_350221|FEATURES|mexW|multidrug|mexW	0.999999999984	89.8	49	83.6	1.8e-17	1
PN0204_0353_S347_L001.clean.deeparg.mapping.ARG	default	VANS	89	173	A00652:60:HJGLWDSXY:4:2239:4001:31814/1	glycopeptide	KF478993.1.gene7.p01|FEATURES|vanS|glycopeptide|vanS	0.999999089956	81.2	85	133.3	3.3e-32	1
PN0204_0353_S347_L001.clean.deeparg.mapping.ARG	default	RPOB2	1019	1079	A00652:60:HJGLWDSXY:3:2425:20464:2613/1	multidrug	BAD59497.1|FEATURES|rpoB2|multidrug|rpoB2	0.999998883621	88.5	61	118.2	8.0e-28	1
PN0204_0353_S347_L001.clean.deeparg.mapping.ARG	default	RPHB	786	870	A00652:60:HJGLWDSXY:4:1374:18792:7576/1	rifamycin	APB03222.1|FEATURES|rphB|rifamycin|rphB	0.999999969083	81.2	85	143.7	2.4e-35	1
PN0204_0353_S347_L001.clean.deeparg.mapping.ARG	default	OTRA	1	37	A00652:60:HJGLWDSXY:2:1560:3061:6731/1	tetracycline	CAA37477|FEATURES|otrA|tetracycline|otrA	0.999979859681	83.8	37	65.5	7.4e-12	1
PN0204_0353_S347_L001.clean.deeparg.mapping.ARG	default	NORB	128	172	A00652:60:HJGLWDSXY:3:2538:23149:36072/2	fluoroquinolone	gi:1000360171:ref:WP_061107359.1:|FEATURES|norB|fluoroquinolone|norB	0.999999987582	80.0	45	82.4	3.9e-17	1
PN0204_0353_S347_L001.clean.deeparg.mapping.ARG	default	RPOB2	700	788	A00652:60:HJGLWDSXY:3:2661:12536:33317/1	multidrug	BAD59497.1|FEATURES|rpoB2|multidrug|rpoB2	0.999999421552	93.3	89	167.9	1.3e-42	1
PN0204_0353_S347_L001.clean.deeparg.mapping.ARG	default	RPOB2	1051	1099	A00652:60:HJGLWDSXY:2:1641:30237:1188/2	multidrug	BAD59497.1|FEATURES|rpoB2|multidrug|rpoB2	0.99999799456	87.8	49	93.6	1.7e-20	1
PN0204_0353_S347_L001.clean.deeparg.mapping.ARG	default	RPHB	835	883	A00652:60:HJGLWDSXY:3:2206:5068:12367/1	rifamycin	APB03222.1|FEATURES|rphB|rifamycin|rphB	0.999998212293	83.7	49	88.2	8.9e-19	1
PN0204_0353_S347_L001.clean.deeparg.mapping.ARG	default	RPOB2	1036	1108	A00652:60:HJGLWDSXY:2:1349:23294:29246/1	multidrug	BAD59497.1|FEATURES|rpoB2|multidrug|rpoB2	0.999999135366	84.9	73	133.7	2.2e-32	1
PN0204_0353_S347_L001.clean.deeparg.mapping.ARG	default	MULTIDRUG_ABC_TRANSPORTER	544	599	A00652:60:HJGLWDSXY:1:2358:15049:2378/1	multidrug	gi:926400371:ref:WP_053728483.1:|FEATURES|multidrug_ABC_transporter|multidrug|multidrug_ABC_transporter	0.999999514918	80.4	56	88.6	8.6e-19	1
PN0204_0353_S347_L001.clean.deeparg.mapping.ARG	default	MDTB	440	488	A00652:60:HJGLWDSXY:2:1131:12988:9236/1	multidrug	CP001918.1.gene3440.p01|FEATURES|mdtB|multidrug|mdtB	0.999949748559	85.7	49	74.3	1.1e-14	1
PN0204_0353_S347_L001.clean.deeparg.mapping.ARG	default	RPOB2	866	914	A00652:60:HJGLWDSXY:2:1448:20546:24205/1	multidrug	BAD59497.1|FEATURES|rpoB2|multidrug|rpoB2	0.999997584938	83.7	49	87.8	9.4e-19	1
PN0204_0353_S347_L001.clean.deeparg.mapping.ARG	default	RPOB2	1017	1101	A00652:60:HJGLWDSXY:1:2165:31982:25974/1	multidrug	BAD59497.1|FEATURES|rpoB2|multidrug|rpoB2	0.999999393228	89.4	85	163.3	3.0e-41	1
PN0204_0353_S347_L001.clean.deeparg.mapping.ARG	default	MACB	531	575	A00652:60:HJGLWDSXY:3:2231:2573:12743/1	MLS	gi:695701938:ref:WP_032639200.1:|FEATURES|macB|MLS|macB	0.999999946018	82.2	45	75.9	3.7e-15	1
PN0204_0353_S347_L001.clean.deeparg.mapping.ARG	default	RPOB2	1048	1120	A00652:60:HJGLWDSXY:3:2307:9661:9643/1	multidrug	BAD59497.1|FEATURES|rpoB2|multidrug|rpoB2	0.999999244113	91.8	73	144.1	1.6e-35	1
PN0204_0353_S347_L001.clean.deeparg.mapping.ARG	default	RPOB2	578	627	A00652:60:HJGLWDSXY:1:2545:28302:11929/2	multidrug	BAD59497.1|FEATURES|rpoB2|multidrug|rpoB2	0.999997491428	80.0	50	86.7	2.1e-18	1
PN0204_0353_S347_L001.clean.deeparg.mapping.ARG	default	RPOB2	699	751	A00652:60:HJGLWDSXY:4:1270:10990:32142/1	multidrug	BAD59497.1|FEATURES|rpoB2|multidrug|rpoB2	0.999998204019	83.0	53	97.4	1.3e-21	1
PN0204_0353_S347_L001.clean.deeparg.mapping.ARG	default	RPOB2	842	916	A00652:60:HJGLWDSXY:2:1573:21070:8234/1	multidrug	BAD59497.1|FEATURES|rpoB2|multidrug|rpoB2	0.999999054152	80.0	75	127.9	1.2e-30	1
PN0204_0353_S347_L001.clean.deeparg.mapping.ARG	default	MULTIDRUG_ABC_TRANSPORTER	438	533	A00652:60:HJGLWDSXY:1:2651:9399:10567/1	multidrug	gi:639148059:ref:WP_024490169.1:|FEATURES|multidrug_ABC_transporter|multidrug|multidrug_ABC_transporter	1.0	84.4	96	167.5	1.8e-42	1
PN0204_0353_S347_L001.clean.deeparg.mapping.ARG	default	RPHA	819	864	A00652:60:HJGLWDSXY:4:1139:24216:26553/1	rifamycin	AIA08936.1|FEATURES|rphA|rifamycin|rphA	0.999997522809	87.0	46	84.7	1.1e-17	1
PN0204_0353_S347_L001.clean.deeparg.mapping.ARG	default	RPOB2	853	905	A00652:60:HJGLWDSXY:4:2219:4996:22983/1	multidrug	BAD59497.1|FEATURES|rpoB2|multidrug|rpoB2	0.99999799456	84.9	53	93.6	1.8e-20	1
PN0204_0353_S347_L001.clean.deeparg.mapping.ARG	default	RPOB2	1037	1097	A00652:60:HJGLWDSXY:2:2111:1506:23046/1	multidrug	BAD59497.1|FEATURES|rpoB2|multidrug|rpoB2	0.999998833276	86.9	61	115.9	3.9e-27	1
PN0204_0353_S347_L001.clean.deeparg.mapping.ARG	default	RPOB2	786	869	A00652:60:HJGLWDSXY:3:1241:21124:27743/1	multidrug	BAD59497.1|FEATURES|rpoB2|multidrug|rpoB2	0.999999277211	84.5	84	147.9	1.3e-36	1
PN0204_0353_S347_L001.clean.deeparg.mapping.ARG	default	MEXN	977	1017	A00652:60:HJGLWDSXY:4:2417:29423:5572/1	multidrug	BAE06006.1|FEATURES|mexN|multidrug|mexN	0.999998696282	85.4	41	70.1	2.6e-13	1
PN0204_0353_S347_L001.clean.deeparg.mapping.ARG	default	RPOB2	567	616	A00652:60:HJGLWDSXY:3:1307:12436:18740/2	multidrug	BAD59497.1|FEATURES|rpoB2|multidrug|rpoB2	0.999997584938	80.0	50	87.8	9.4e-19	1
PN0204_0353_S347_L001.clean.deeparg.mapping.ARG	default	MDTB	442	490	A00652:60:HJGLWDSXY:4:2610:21441:29919/1	multidrug	CP001918.1.gene3440.p01|FEATURES|mdtB|multidrug|mdtB	0.999950738541	87.8	49	72.8	3.1e-14	1
PN0204_0353_S347_L001.clean.deeparg.mapping.ARG	default	MEXF	375	412	A00652:60:HJGLWDSXY:3:2254:31421:20556/1	multidrug	CP000675.2.gene2298.p01|FEATURES|mexF|multidrug|mexF	0.999997242348	81.6	38	62.8	2.5e-11	1
PN0204_0353_S347_L001.clean.deeparg.mapping.ARG	default	RPOB2	1007	1078	A00652:60:HJGLWDSXY:1:1314:28149:8656/1	multidrug	BAD59497.1|FEATURES|rpoB2|multidrug|rpoB2	0.999999183971	88.9	72	137.9	1.1e-33	1
PN0204_0353_S347_L001.clean.deeparg.mapping.ARG	default	MDTB	64	116	A00652:60:HJGLWDSXY:1:1153:5041:2362/1	multidrug	gi:583239411:ref:WP_024157252.1:|FEATURES|mdtB|multidrug|mdtB	0.976535938891	86.8	53	89.4	3.5e-19	1
PN0204_0353_S347_L001.clean.deeparg.mapping.ARG	default	MEXW	347	417	A00652:60:HJGLWDSXY:4:1341:15031:6918/1	multidrug	YP_001350280|FEATURES|mexW|multidrug|mexW	0.999999999962	81.7	71	101.3	1.2e-22	1
PN0204_0353_S347_L001.clean.deeparg.mapping.ARG	default	RPHA	770	857	A00652:60:HJGLWDSXY:3:2301:22001:35180/1	rifamycin	AIA08936.1|FEATURES|rphA|rifamycin|rphA	0.999999981951	85.2	88	150.2	2.7e-37	1
PN0204_0353_S347_L001.clean.deeparg.mapping.ARG	default	RPOB2	421	470	A00652:60:HJGLWDSXY:1:1369:1280:29293/2	multidrug	BAD59497.1|FEATURES|rpoB2|multidrug|rpoB2	0.999997763833	86.0	50	90.1	1.9e-19	1
PN0204_0353_S347_L001.clean.deeparg.mapping.ARG	default	MEXF	971	1019	A00652:60:HJGLWDSXY:3:2270:11252:35039/1	multidrug	gi:489303418:ref:WP_003210869.1:|FEATURES|mexF|multidrug|mexF	0.999999999999	91.8	49	87.8	9.4e-19	1
PN0204_0353_S347_L001.clean.deeparg.mapping.ARG	default	RPOB2	130	176	A00652:60:HJGLWDSXY:4:1629:17318:23876/1	multidrug	BAD59497.1|FEATURES|rpoB2|multidrug|rpoB2	0.999997144021	85.1	47	83.2	2.8e-17	1
PN0204_0353_S347_L001.clean.deeparg.mapping.ARG	default	RPHB	295	348	A00652:60:HJGLWDSXY:3:2614:22200:35837/1	rifamycin	APB03222.1|FEATURES|rphB|rifamycin|rphB	0.999893985023	85.2	54	102.8	3.0e-23	1
PN0204_0353_S347_L001.clean.deeparg.mapping.ARG	default	RPOB2	858	906	A00652:60:HJGLWDSXY:3:2245:3739:25441/2	multidrug	BAD59497.1|FEATURES|rpoB2|multidrug|rpoB2	0.999998365331	93.9	49	100.9	1.1e-22	1
PN0204_0353_S347_L001.clean.deeparg.mapping.ARG	default	VANR	107	156	A00652:60:HJGLWDSXY:3:1114:27407:22592/2	glycopeptide	gi:943675889:ref:WP_055502070.1:|FEATURES|vanR|glycopeptide|vanR	1.0	98.0	50	99.4	3.1e-22	1
PN0204_0353_S347_L001.clean.deeparg.mapping.ARG	default	RPOB2	892	925	A00652:60:HJGLWDSXY:2:2602:25708:30953/1	multidrug	BAD59497.1|FEATURES|rpoB2|multidrug|rpoB2	0.999992912713	82.4	34	65.5	7.1e-12	1
PN0204_0353_S347_L001.clean.deeparg.mapping.ARG	default	RBPA	1	49	A00652:60:HJGLWDSXY:1:2644:5565:27038/2	rifamycin	ADV91011.1|FEATURES|RbpA|rifamycin|RbpA	0.999037502825	89.8	49	97.4	1.2e-21	1
PN0204_0353_S347_L001.clean.deeparg.mapping.ARG	default	MEXQ	964	1030	A00652:60:HJGLWDSXY:1:2336:31024:32456/1	multidrug	BAE06008.1|FEATURES|mexQ|multidrug|mexQ	0.999999550736	82.1	67	107.8	1.6e-24	1
PN0204_0353_S347_L001.clean.deeparg.mapping.ARG	default	MDTB	885	965	A00652:60:HJGLWDSXY:4:2520:28167:18396/1	multidrug	CP001918.1.gene3440.p01|FEATURES|mdtB|multidrug|mdtB	0.999990436901	80.2	81	118.6	8.0e-28	1
PN0204_0353_S347_L001.clean.deeparg.mapping.ARG	default	MEXF	347	409	A00652:60:HJGLWDSXY:1:2321:25075:31579/1	multidrug	CP000675.2.gene2298.p01|FEATURES|mexF|multidrug|mexF	0.999998871924	81.0	63	87.0	2.0e-18	1
PN0204_0353_S347_L001.clean.deeparg.mapping.ARG	default	RPOB2	571	657	A00652:60:HJGLWDSXY:2:1305:16324:30170/1	multidrug	BAD59497.1|FEATURES|rpoB2|multidrug|rpoB2	0.999999244113	81.6	87	144.1	2.0e-35	1
PN0204_0353_S347_L001.clean.deeparg.mapping.ARG	default	MEXI	433	478	A00652:60:HJGLWDSXY:3:2252:31846:31782/2	multidrug	NC_002516.2.880346.p01|FEATURES|mexI|multidrug|mexI	0.999999184221	82.6	46	70.1	2.0e-13	1
PN0204_0353_S347_L001.clean.deeparg.mapping.ARG	default	MTRA	174	228	A00652:60:HJGLWDSXY:3:1340:13720:7592/1	multidrug	CCP46065.1|FEATURES|mtrA|multidrug|mtrA	0.999991598522	81.8	55	100.5	2.3e-22	1
PN0204_0353_S347_L001.clean.deeparg.mapping.ARG	default	RPOB2	417	477	A00652:60:HJGLWDSXY:2:2511:2419:11757/1	multidrug	BAD59497.1|FEATURES|rpoB2|multidrug|rpoB2	0.999998807626	83.6	61	114.8	9.0e-27	1
PN0204_0353_S347_L001.clean.deeparg.mapping.ARG	default	MEXF	862	911	A00652:60:HJGLWDSXY:4:2548:17915:3082/2	multidrug	gi:764528042:ref:WP_044407471.1:|FEATURES|mexF|multidrug|mexF	0.999999176955	82.0	50	90.5	1.4e-19	1
PN0204_0353_S347_L001.clean.deeparg.mapping.ARG	default	MDSB	919	959	A00652:60:HJGLWDSXY:4:2548:17915:3082/1	multidrug	NP_459346.1|FEATURES|mdsB|multidrug|mdsB	0.999995785428	82.9	41	68.2	7.7e-13	1
PN0204_0353_S347_L001.clean.deeparg.mapping.ARG	default	MDTB	416	478	A00652:60:HJGLWDSXY:3:2153:32940:34898/1	multidrug	gi:857586086:emb:CRL63207.1:|FEATURES|mdtB|multidrug|mdtB	0.999947720083	82.5	63	100.1	2.3e-22	1
PN0204_0353_S347_L001.clean.deeparg.mapping.ARG	default	RPOB2	1077	1124	A00652:60:HJGLWDSXY:2:2455:4869:32283/1	multidrug	BAD59497.1|FEATURES|rpoB2|multidrug|rpoB2	0.999997734855	85.4	48	89.7	2.7e-19	1
PN0204_0353_S347_L001.clean.deeparg.mapping.ARG	default	RBPA	1	82	A00652:60:HJGLWDSXY:1:1436:4209:2863/1	rifamycin	ADV91011.1|FEATURES|RbpA|rifamycin|RbpA	0.999929643573	85.5	83	155.2	8.4e-39	1
PN0204_0353_S347_L001.clean.deeparg.mapping.ARG	default	RPOB2	1014	1072	A00652:60:HJGLWDSXY:4:1671:3721:27915/1	multidrug	BAD59497.1|FEATURES|rpoB2|multidrug|rpoB2	0.999998907538	94.9	59	119.4	3.4e-28	1
PN0204_0353_S347_L001.clean.deeparg.mapping.ARG	default	RPOB2	758	832	A00652:60:HJGLWDSXY:2:2105:18231:10927/1	multidrug	BAD59497.1|FEATURES|rpoB2|multidrug|rpoB2	0.999998943004	81.3	75	121.3	1.2e-28	1
PN0204_0353_S347_L001.clean.deeparg.mapping.ARG	default	MUXB	385	434	A00652:60:HJGLWDSXY:1:2636:19407:15906/1	multidrug	NP_251217.1|FEATURES|MuxB|multidrug|MuxB	0.888352406131	84.0	50	86.7	2.1e-18	1
PN0204_0353_S347_L001.clean.deeparg.mapping.ARG	default	RPOB2	789	840	A00652:60:HJGLWDSXY:4:2373:15600:33552/1	multidrug	BAD59497.1|FEATURES|rpoB2|multidrug|rpoB2	0.999997491428	80.8	52	86.7	2.2e-18	1
PN0204_0353_S347_L001.clean.deeparg.mapping.ARG	default	LSAE	7	55	A00652:60:HJGLWDSXY:3:1353:14615:16720/1	MLS	AFU35065.1|FEATURES|lsaE|MLS|lsaE	1.0	91.8	49	100.9	1.1e-22	1
PN0204_0353_S347_L001.clean.deeparg.mapping.ARG	default	RPOB2	577	625	A00652:60:HJGLWDSXY:4:1617:23692:1971/2	multidrug	BAD59497.1|FEATURES|rpoB2|multidrug|rpoB2	0.999997649819	87.8	49	88.6	5.5e-19	1
PN0204_0353_S347_L001.clean.deeparg.mapping.ARG	default	VANS	105	178	A00652:60:HJGLWDSXY:1:2167:3766:31093/1	glycopeptide	KF478993.1.gene7.p01|FEATURES|vanS|glycopeptide|vanS	0.999998342851	87.8	74	123.2	3.0e-29	1
PN0204_0353_S347_L001.clean.deeparg.mapping.ARG	default	MULTIDRUG_ABC_TRANSPORTER	417	476	A00652:60:HJGLWDSXY:1:1560:1163:5259/1	multidrug	gi:913055317:ref:WP_050357634.1:|FEATURES|multidrug_ABC_transporter|multidrug|multidrug_ABC_transporter	0.999999999996	81.7	60	100.5	1.7e-22	1
PN0204_0353_S347_L001.clean.deeparg.mapping.ARG	default	RPOB2	996	1065	A00652:60:HJGLWDSXY:3:2136:3965:28087/1	multidrug	BAD59497.1|FEATURES|rpoB2|multidrug|rpoB2	0.999999328317	98.6	70	154.1	1.5e-38	1
PN0204_0353_S347_L001.clean.deeparg.mapping.ARG	default	VANR	185	231	A00652:60:HJGLWDSXY:1:1135:9570:36104/1	glycopeptide	gi:944468330:ref:WP_055698749.1:|FEATURES|vanR|glycopeptide|vanR	1.0	85.1	47	85.1	8.0e-18	1
PN0204_0353_S347_L001.clean.deeparg.mapping.ARG	default	MTRA	132	192	A00652:60:HJGLWDSXY:2:2661:5629:14591/1	multidrug	CCP46065.1|FEATURES|mtrA|multidrug|mtrA	0.999996431478	98.4	61	125.9	3.9e-30	1
PN0204_0353_S347_L001.clean.deeparg.mapping.ARG	default	RPHB	181	249	A00652:60:HJGLWDSXY:1:1114:5782:13166/1	rifamycin	APB03222.1|FEATURES|rphB|rifamycin|rphB	0.999943058964	84.1	69	113.6	2.2e-26	1
PN0204_0353_S347_L001.clean.deeparg.mapping.ARG	default	RPOB2	1011	1069	A00652:60:HJGLWDSXY:2:2613:21007:17425/1	multidrug	BAD59497.1|FEATURES|rpoB2|multidrug|rpoB2	0.999998833276	86.4	59	115.9	3.9e-27	1
PN0204_0353_S347_L001.clean.deeparg.mapping.ARG	default	MEXF	539	613	A00652:60:HJGLWDSXY:2:2315:30960:23109/1	multidrug	gi:655271287:ref:WP_028680885.1:|FEATURES|mexF|multidrug|mexF	0.999996770932	80.0	75	116.7	3.1e-27	1
PN0204_0353_S347_L001.clean.deeparg.mapping.ARG	default	RPOB2	795	853	A00652:60:HJGLWDSXY:4:2222:15781:6339/1	multidrug	BAD59497.1|FEATURES|rpoB2|multidrug|rpoB2	0.999998749132	89.8	59	112.5	4.2e-26	1
PN0204_0353_S347_L001.clean.deeparg.mapping.ARG	default	RPOB2	761	816	A00652:60:HJGLWDSXY:4:2159:17933:18959/1	multidrug	BAD59497.1|FEATURES|rpoB2|multidrug|rpoB2	0.999998414292	89.3	56	102.1	5.4e-23	1
PN0204_0353_S347_L001.clean.deeparg.mapping.ARG	default	MUXB	958	1017	A00652:60:HJGLWDSXY:3:1426:7826:33082/1	multidrug	NP_251217.1|FEATURES|MuxB|multidrug|MuxB	0.999998253183	81.7	60	95.9	4.6e-21	1
PN0204_0353_S347_L001.clean.deeparg.mapping.ARG	default	MDTB	925	979	A00652:60:HJGLWDSXY:3:1248:1886:35603/1	multidrug	CP004022.1.gene1673.p01|FEATURES|mdtB|multidrug|mdtB	0.999997305034	80.0	55	90.1	2.1e-19	1
PN0204_0353_S347_L001.clean.deeparg.mapping.ARG	default	RPOB2	779	874	A00652:60:HJGLWDSXY:1:2467:2817:5619/1	multidrug	BAD59497.1|FEATURES|rpoB2|multidrug|rpoB2	0.999999438713	87.5	96	171.0	1.6e-43	1
PN0204_0353_S347_L001.clean.deeparg.mapping.ARG	default	RPOB2	380	429	A00652:60:HJGLWDSXY:1:1548:23683:12258/2	multidrug	BAD59497.1|FEATURES|rpoB2|multidrug|rpoB2	0.999997340626	82.0	50	85.1	6.1e-18	1
PN0204_0353_S347_L001.clean.deeparg.mapping.ARG	default	RPOB2	1018	1066	A00652:60:HJGLWDSXY:2:2545:27425:2581/2	multidrug	BAD59497.1|FEATURES|rpoB2|multidrug|rpoB2	0.999998281242	87.8	49	99.0	4.1e-22	1
PN0204_0353_S347_L001.clean.deeparg.mapping.ARG	default	MDTB	451	499	A00652:60:HJGLWDSXY:1:2242:23095:23484/1	multidrug	gi:857586086:emb:CRL63207.1:|FEATURES|mdtB|multidrug|mdtB	0.999946648693	89.8	49	79.0	4.4e-16	1
PN0204_0353_S347_L001.clean.deeparg.mapping.ARG	default	RPHB	816	864	A00652:60:HJGLWDSXY:4:2171:4345:25739/2	rifamycin	APB03222.1|FEATURES|rphB|rifamycin|rphB	0.999997554235	85.7	49	88.6	5.5e-19	1
PN0204_0353_S347_L001.clean.deeparg.mapping.ARG	default	ROSB	242	299	A00652:60:HJGLWDSXY:2:1211:2320:26459/1	fosmidomycin	gi:896190680:ref:WP_049199932.1:|FEATURES|rosB|fosmidomycin|rosB	1.0	81.0	58	90.1	2.7e-19	1
PN0204_0353_S347_L001.clean.deeparg.mapping.ARG	default	MEXW	911	978	A00652:60:HJGLWDSXY:4:2472:11053:21198/1	multidrug	AAG07763|FEATURES|mexW|multidrug|mexW	0.999999684268	80.9	68	99.4	4.2e-22	1
PN0204_0353_S347_L001.clean.deeparg.mapping.ARG	default	MDTC	866	909	A00652:60:HJGLWDSXY:1:2415:6081:22482/2	multidrug	gi:516438580:ref:WP_017827492.1:|FEATURES|mdtC|multidrug|mdtC	0.999999420719	81.8	44	68.2	6.8e-13	1
PN0204_0353_S347_L001.clean.deeparg.mapping.ARG	default	OQXB	399	448	A00652:60:HJGLWDSXY:4:2153:17354:18176/1	multidrug	YP_001693238|FEATURES|oqxB|multidrug|oqxB	0.999995175129	80.0	50	70.9	1.2e-13	1
PN0204_0353_S347_L001.clean.deeparg.mapping.ARG	default	MAJOR_FACILITATOR_SUPERFAMILY_TRANSPORTER	368	402	A00652:60:HJGLWDSXY:2:2552:24722:11083/2	multidrug	YP_001419960|FEATURES|major_facilitator_superfamily_transporter|multidrug|major_facilitator_superfamily_transporter	0.999986126706	80.0	35	61.6	7.2e-11	1
PN0204_0353_S347_L001.clean.deeparg.mapping.ARG	default	ACRB	387	438	A00652:60:HJGLWDSXY:1:1211:17770:19993/1	multidrug	CP001918.1.gene1257.p01|FEATURES|acrB|multidrug|acrB	0.999999873855	88.5	52	91.3	9.0e-20	1
PN0204_0353_S347_L001.clean.deeparg.mapping.ARG	default	RPHB	835	883	A00652:60:HJGLWDSXY:2:2104:23285:20619/1	rifamycin	APB03222.1|FEATURES|rphB|rifamycin|rphB	0.999998435896	87.8	49	92.0	5.8e-20	1
PN0204_0353_S347_L001.clean.deeparg.mapping.ARG	default	MULTIDRUG_ABC_TRANSPORTER	1	48	A00652:60:HJGLWDSXY:3:2331:9381:5149/1	multidrug	gi:985844137:ref:WP_060895163.1:|FEATURES|multidrug_ABC_transporter|multidrug|multidrug_ABC_transporter	0.999999789303	100.0	48	97.8	1.5e-21	1
PN0204_0353_S347_L001.clean.deeparg.mapping.ARG	default	RPOB2	399	479	A00652:60:HJGLWDSXY:1:1417:32298:3129/1	multidrug	BAD59497.1|FEATURES|rpoB2|multidrug|rpoB2	0.999999299594	87.7	81	150.6	1.9e-37	1
PN0204_0353_S347_L001.clean.deeparg.mapping.ARG	default	RPOB2	680	749	A00652:60:HJGLWDSXY:1:2639:29966:16376/1	multidrug	BAD59497.1|FEATURES|rpoB2|multidrug|rpoB2	0.999998976799	81.4	70	123.2	2.9e-29	1
PN0204_0353_S347_L001.clean.deeparg.mapping.ARG	default	MEXF	433	524	A00652:60:HJGLWDSXY:3:1658:1298:29450/1	multidrug	gi:504907940:ref:WP_015095042.1:|FEATURES|mexF|multidrug|mexF	1.0	82.6	92	145.6	6.9e-36	1
PN0204_0353_S347_L001.clean.deeparg.mapping.ARG	default	MUXC	442	497	A00652:60:HJGLWDSXY:4:1232:12943:27665/1	multidrug	NP_251216.1|FEATURES|MuxC|multidrug|MuxC	0.999998401439	80.4	56	78.6	6.6e-16	1
PN0204_0353_S347_L001.clean.deeparg.mapping.ARG	default	MEXK	389	450	A00652:60:HJGLWDSXY:3:1346:25030:30686/1	multidrug	AAG07064.1|FEATURES|MexK|multidrug|MexK	0.999999207428	80.6	62	102.1	6.1e-23	1
PN0204_0353_S347_L001.clean.deeparg.mapping.ARG	default	RPOB2	1036	1085	A00652:60:HJGLWDSXY:4:1444:4960:32033/2	multidrug	BAD59497.1|FEATURES|rpoB2|multidrug|rpoB2	0.999998126726	88.0	50	95.9	3.4e-21	1
PN0204_0353_S347_L001.clean.deeparg.mapping.ARG	default	VANR	7	91	A00652:60:HJGLWDSXY:3:2357:4128:33191/1	glycopeptide	gi:970977909:ref:WP_058846640.1:|FEATURES|vanR|glycopeptide|vanR	1.0	89.4	85	151.0	1.5e-37	1
PN0204_0353_S347_L001.clean.deeparg.mapping.ARG	default	RPHA	126	174	A00652:60:HJGLWDSXY:3:2308:27208:22153/1	rifamycin	AIA08936.1|FEATURES|rphA|rifamycin|rphA	0.999839766021	81.6	49	86.7	2.1e-18	1
PN0204_0353_S347_L001.clean.deeparg.mapping.ARG	default	CEOB	900	992	A00652:60:HJGLWDSXY:3:1471:1723:5321/1	multidrug	CAR56416|FEATURES|ceoB|multidrug|ceoB	0.999999999839	82.8	93	152.9	4.5e-38	1
PN0204_0353_S347_L001.clean.deeparg.mapping.ARG	default	BACA	7	44	A00652:60:HJGLWDSXY:2:1570:31006:20494/1	bacitracin	ZP_03466816|FEATURES|bacA|bacitracin|bacA	0.999999993155	84.2	38	66.2	4.0e-12	1
PN0204_0353_S347_L001.clean.deeparg.mapping.ARG	default	MEXF	362	416	A00652:60:HJGLWDSXY:2:2673:18701:20635/1	multidrug	YP_002081505|FEATURES|mexF|multidrug|mexF	0.99996082553	80.0	55	84.3	1.4e-17	1
PN0204_0353_S347_L001.clean.deeparg.mapping.ARG	default	ADEF	362	443	A00652:60:HJGLWDSXY:3:2470:32163:21496/1	multidrug	CAJ77856.1|FEATURES|adeF|multidrug|adeF	1.0	82.9	82	131.0	1.6e-31	1
PN0204_0353_S347_L001.clean.deeparg.mapping.ARG	default	MULTIDRUG_ABC_TRANSPORTER	338	408	A00652:60:HJGLWDSXY:1:1328:24605:32236/1	multidrug	NC_010400.5984909.p01|FEATURES|multidrug_ABC_transporter|multidrug|multidrug_ABC_transporter	1.0	88.7	71	105.5	6.3e-24	1
PN0204_0353_S347_L001.clean.deeparg.mapping.ARG	default	RPOB2	730	800	A00652:60:HJGLWDSXY:1:2534:15890:12540/1	multidrug	BAD59497.1|FEATURES|rpoB2|multidrug|rpoB2	0.999998976799	83.1	71	123.2	2.9e-29	1
PN0204_0353_S347_L001.clean.deeparg.mapping.ARG	default	MEXF	909	958	A00652:60:HJGLWDSXY:1:2643:27986:15515/2	multidrug	gi:553798320:ref:WP_023128834.1:|FEATURES|mexF|multidrug|mexF	0.99999999991	82.0	50	72.0	5.3e-14	1
PN0204_0353_S347_L001.clean.deeparg.mapping.ARG	default	RPOB2	775	844	A00652:60:HJGLWDSXY:4:2310:2790:27774/1	multidrug	BAD59497.1|FEATURES|rpoB2|multidrug|rpoB2	0.999998976799	85.7	70	123.2	2.9e-29	1
PN0204_0353_S347_L001.clean.deeparg.mapping.ARG	default	RPOB2	1000	1048	A00652:60:HJGLWDSXY:1:2321:2718:3756/1	multidrug	BAD59497.1|FEATURES|rpoB2|multidrug|rpoB2	0.999997791994	81.6	49	90.5	1.4e-19	1
PN0204_0353_S347_L001.clean.deeparg.mapping.ARG	default	LRFA	165	214	A00652:60:HJGLWDSXY:4:2646:21992:19727/2	fluoroquinolone	AAC43550.1|FEATURES|lrfA|fluoroquinolone|lrfA	0.99975553079	84.0	50	90.5	1.4e-19	1
PN0204_0353_S347_L001.clean.deeparg.mapping.ARG	default	MULTIDRUG_ABC_TRANSPORTER	475	514	A00652:60:HJGLWDSXY:2:2265:11586:19554/1	multidrug	gi:919568551:ref:WP_052871170.1:|FEATURES|multidrug_ABC_transporter|multidrug|multidrug_ABC_transporter	0.999999999994	90.0	40	80.1	2.7e-16	1
PN0204_0353_S347_L001.clean.deeparg.mapping.ARG	default	RPHA	812	865	A00652:60:HJGLWDSXY:1:1375:6596:25128/1	rifamycin	AIA08936.1|FEATURES|rphA|rifamycin|rphA	0.999999377345	92.6	54	103.2	2.9e-23	1
PN0204_0353_S347_L001.clean.deeparg.mapping.ARG	default	ACRB	368	445	A00652:60:HJGLWDSXY:2:2508:27597:24486/1	multidrug	ZP_04620400|FEATURES|acrB|multidrug|acrB	0.999999999938	87.2	78	129.4	4.4e-31	1
PN0204_0353_S347_L001.clean.deeparg.mapping.ARG	default	RPOB2	700	749	A00652:60:HJGLWDSXY:4:1464:11451:4883/2	multidrug	BAD59497.1|FEATURES|rpoB2|multidrug|rpoB2	0.999998082707	86.0	50	95.1	5.9e-21	1
PN0204_0353_S347_L001.clean.deeparg.mapping.ARG	default	BPEF	947	1014	A00652:60:HJGLWDSXY:2:2375:23185:3380/1	multidrug	ZP_02465589|FEATURES|bpeF|multidrug|bpeF	0.999999999001	83.8	68	109.4	4.1e-25	1
PN0204_0353_S347_L001.clean.deeparg.mapping.ARG	default	MDTB	12	67	A00652:60:HJGLWDSXY:4:2172:15718:9737/1	multidrug	gi:553863833:ref:WP_023138386.1:|FEATURES|mdtB|multidrug|mdtB	0.999999997707	80.4	56	90.9	1.7e-19	1
PN0204_0353_S347_L001.clean.deeparg.mapping.ARG	default	RPHA	486	543	A00652:60:HJGLWDSXY:1:1106:12120:10144/1	rifamycin	AIA08936.1|FEATURES|rphA|rifamycin|rphA	0.999943661518	81.0	58	101.7	7.7e-23	1
PN0204_0353_S347_L001.clean.deeparg.mapping.ARG	default	TETV	346	410	A00652:60:HJGLWDSXY:2:1475:17888:12587/1	tetracycline	gi:602542163:emb:CDO24964.1:|FEATURES|tetV|tetracycline|tetV	1.0	81.5	65	101.7	9.3e-23	1
PN0204_0353_S347_L001.clean.deeparg.mapping.ARG	default	VANR	55	104	A00652:60:HJGLWDSXY:3:1114:27407:22592/1	glycopeptide	gi:943641831:ref:WP_055470667.1:|FEATURES|vanR|glycopeptide|vanR	1.0	96.0	50	101.7	6.3e-23	1
PN0204_0353_S347_L001.clean.deeparg.mapping.ARG	default	RPOB2	438	484	A00652:60:HJGLWDSXY:2:1419:18719:13745/1	multidrug	BAD59497.1|FEATURES|rpoB2|multidrug|rpoB2	0.999997970163	89.4	47	93.2	2.2e-20	1
PN0204_0353_S347_L001.clean.deeparg.mapping.ARG	default	VANR	25	116	A00652:60:HJGLWDSXY:1:1224:10194:23813/1	glycopeptide	gi:747653988:emb:CEL19270.1:|FEATURES|vanR|glycopeptide|vanR	1.0	93.5	92	170.6	2.0e-43	1
PN0204_0353_S347_L001.clean.deeparg.mapping.ARG	default	MEXB	940	987	A00652:60:HJGLWDSXY:3:2403:12210:6136/2	multidrug	gi:505288054:ref:WP_015475156.1:|FEATURES|mexB|multidrug|mexB	0.999999695475	83.3	48	73.9	1.4e-14	1
PN0204_0353_S347_L001.clean.deeparg.mapping.ARG	default	ACRB	320	384	A00652:60:HJGLWDSXY:3:2640:28474:1391/1	multidrug	CP000034.1.gene457.p01|FEATURES|acrB|multidrug|acrB	0.999998514343	80.0	65	102.1	6.4e-23	1
PN0204_0353_S347_L001.clean.deeparg.mapping.ARG	default	MULTIDRUG_ABC_TRANSPORTER	430	509	A00652:60:HJGLWDSXY:3:2311:18927:30044/1	multidrug	gi:516795764:ref:WP_018105258.1:|FEATURES|multidrug_ABC_transporter|multidrug|multidrug_ABC_transporter	1.0	82.5	80	132.9	4.1e-32	1
PN0204_0353_S347_L001.clean.deeparg.mapping.ARG	default	MEXF	383	466	A00652:60:HJGLWDSXY:3:2136:15682:14215/1	multidrug	gi:553798320:ref:WP_023128834.1:|FEATURES|mexF|multidrug|mexF	1.0	88.1	84	133.3	3.3e-32	1
PN0204_0353_S347_L001.clean.deeparg.mapping.ARG	default	MULTIDRUG_ABC_TRANSPORTER	418	500	A00652:60:HJGLWDSXY:1:2309:30906:17253/1	multidrug	gi:655401130:ref:WP_028800283.1:|FEATURES|multidrug_ABC_transporter|multidrug|multidrug_ABC_transporter	0.99999999997	81.9	83	139.0	6.0e-34	1
PN0204_0353_S347_L001.clean.deeparg.mapping.ARG	default	RPOB2	431	479	A00652:60:HJGLWDSXY:3:2131:11686:23359/1	multidrug	BAD59497.1|FEATURES|rpoB2|multidrug|rpoB2	0.999997893902	85.7	49	92.0	5.0e-20	1
PN0204_0353_S347_L001.clean.deeparg.mapping.ARG	default	RPOB2	140	176	A00652:60:HJGLWDSXY:3:1234:14841:16485/1	multidrug	BAD59497.1|FEATURES|rpoB2|multidrug|rpoB2	0.999994799214	89.2	37	70.5	2.0e-13	1
PN0204_0353_S347_L001.clean.deeparg.mapping.ARG	default	RPOB2	1009	1091	A00652:60:HJGLWDSXY:3:2120:26106:17769/1	multidrug	BAD59497.1|FEATURES|rpoB2|multidrug|rpoB2	0.999999302986	81.9	83	151.0	1.5e-37	1
PN0204_0353_S347_L001.clean.deeparg.mapping.ARG	default	MULTIDRUG_ABC_TRANSPORTER	459	500	A00652:60:HJGLWDSXY:2:1635:12463:34726/1	multidrug	NC_010400.5984909.p01|FEATURES|multidrug_ABC_transporter|multidrug|multidrug_ABC_transporter	0.999999918613	81.0	42	66.6	2.2e-12	1
PN0204_0353_S347_L001.clean.deeparg.mapping.ARG	default	RPOB2	424	500	A00652:60:HJGLWDSXY:4:2242:25373:3818/1	multidrug	BAD59497.1|FEATURES|rpoB2|multidrug|rpoB2	0.999999240469	88.3	77	143.7	2.2e-35	1
PN0204_0353_S347_L001.clean.deeparg.mapping.ARG	default	OQXB	965	1028	A00652:60:HJGLWDSXY:4:2137:4354:11757/1	multidrug	YP_001693238|FEATURES|oqxB|multidrug|oqxB	0.999998786972	85.9	64	110.2	2.6e-25	1
PN0204_0353_S347_L001.clean.deeparg.mapping.ARG	default	TETV	347	395	A00652:60:HJGLWDSXY:2:1555:5285:4977/2	tetracycline	gi:602542163:emb:CDO24964.1:|FEATURES|tetV|tetracycline|tetV	1.0	85.7	49	76.3	2.8e-15	1
PN0204_0353_S347_L001.clean.deeparg.mapping.ARG	default	MTRA	52	101	A00652:60:HJGLWDSXY:2:1676:29089:6151/2	multidrug	CCP46065.1|FEATURES|mtrA|multidrug|mtrA	0.999987122414	90.0	50	90.9	1.1e-19	1
PN0204_0353_S347_L001.clean.deeparg.mapping.ARG	default	MUXC	433	493	A00652:60:HJGLWDSXY:3:1567:30327:35133/1	multidrug	NP_251216.1|FEATURES|MuxC|multidrug|MuxC	0.999998882246	80.3	61	91.3	1.2e-19	1
PN0204_0353_S347_L001.clean.deeparg.mapping.ARG	default	MDTC	938	1006	A00652:60:HJGLWDSXY:3:1173:2275:7341/1	multidrug	gi:857586087:emb:CRL63209.1:|FEATURES|mdtC|multidrug|mdtC	0.999999992884	81.2	69	104.8	1.0e-23	1
PN0204_0353_S347_L001.clean.deeparg.mapping.ARG	default	RPOB2	785	853	A00652:60:HJGLWDSXY:3:2432:11713:10692/1	multidrug	BAD59497.1|FEATURES|rpoB2|multidrug|rpoB2	0.99999911995	91.3	69	132.5	4.6e-32	1
PN0204_0353_S347_L001.clean.deeparg.mapping.ARG	default	MDTB	919	978	A00652:60:HJGLWDSXY:4:1562:4508:1470/1	multidrug	gi:857586086:emb:CRL63207.1:|FEATURES|mdtB|multidrug|mdtB	0.999999829806	80.0	60	88.6	6.8e-19	1
PN0204_0353_S347_L001.clean.deeparg.mapping.ARG	default	MTRA	162	211	A00652:60:HJGLWDSXY:2:2529:2022:11099/1	multidrug	CCP46065.1|FEATURES|mtrA|multidrug|mtrA	0.999986322729	86.0	50	89.7	2.5e-19	1
PN0204_0353_S347_L001.clean.deeparg.mapping.ARG	default	RPOB2	361	429	A00652:60:HJGLWDSXY:2:1351:18466:6511/1	multidrug	BAD59497.1|FEATURES|rpoB2|multidrug|rpoB2	0.999998817124	81.2	69	115.2	7.9e-27	1
PN0204_0353_S347_L001.clean.deeparg.mapping.ARG	default	RPOB2	675	744	A00652:60:HJGLWDSXY:1:2440:24930:16203/1	multidrug	BAD59497.1|FEATURES|rpoB2|multidrug|rpoB2	0.999999082738	84.3	70	129.8	3.1e-31	1
PN0204_0353_S347_L001.clean.deeparg.mapping.ARG	default	MUXC	7	81	A00652:60:HJGLWDSXY:1:1220:8079:14606/1	multidrug	NP_251216.1|FEATURES|MuxC|multidrug|MuxC	0.999999319328	82.7	75	116.3	3.7e-27	1
PN0204_0353_S347_L001.clean.deeparg.mapping.ARG	default	MEXN	851	898	A00652:60:HJGLWDSXY:1:1128:2899:30405/1	multidrug	BAE06006.1|FEATURES|mexN|multidrug|mexN	0.999998966156	83.3	48	77.0	1.7e-15	1
PN0204_0353_S347_L001.clean.deeparg.mapping.ARG	default	MDTB	969	1018	A00652:60:HJGLWDSXY:1:2365:23565:20134/1	multidrug	gi:553863833:ref:WP_023138386.1:|FEATURES|mdtB|multidrug|mdtB	0.999999995569	80.0	50	77.8	9.7e-16	1
PN0204_0353_S347_L001.clean.deeparg.mapping.ARG	default	RPOB2	1015	1067	A00652:60:HJGLWDSXY:2:1339:20256:11522/1	multidrug	BAD59497.1|FEATURES|rpoB2|multidrug|rpoB2	0.999998536826	90.6	53	105.5	4.6e-24	1
PN0204_0353_S347_L001.clean.deeparg.mapping.ARG	default	OMPR	82	127	A00652:60:HJGLWDSXY:1:1144:15284:20415/1	multidrug	gi:909830386:gb:AKU13184.1:|FEATURES|ompR|multidrug|ompR	0.999998260724	82.6	46	84.0	1.4e-17	1
PN0204_0353_S347_L001.clean.deeparg.mapping.ARG	default	RPOB2	140	177	A00652:60:HJGLWDSXY:4:2258:8187:35493/2	multidrug	BAD59497.1|FEATURES|rpoB2|multidrug|rpoB2	0.999994438364	81.6	38	69.3	3.4e-13	1
PN0204_0353_S347_L001.clean.deeparg.mapping.ARG	default	RPOB2	140	177	A00652:60:HJGLWDSXY:4:2258:8187:35493/1	multidrug	BAD59497.1|FEATURES|rpoB2|multidrug|rpoB2	0.999994201815	81.6	38	68.6	5.9e-13	1
PN0204_0353_S347_L001.clean.deeparg.mapping.ARG	default	MEXF	434	506	A00652:60:HJGLWDSXY:2:2571:24777:32127/1	multidrug	NP_745564|FEATURES|mexF|multidrug|mexF	1.0	91.8	73	127.1	2.1e-30	1
PN0204_0353_S347_L001.clean.deeparg.mapping.ARG	default	RPOB2	1030	1111	A00652:60:HJGLWDSXY:3:1369:1081:6809/1	multidrug	BAD59497.1|FEATURES|rpoB2|multidrug|rpoB2	0.999999302986	85.4	82	151.0	1.5e-37	1
PN0204_0353_S347_L001.clean.deeparg.mapping.ARG	default	MEXF	981	1032	A00652:60:HJGLWDSXY:3:1221:27715:7968/1	multidrug	gi:769989475:ref:WP_045105425.1:|FEATURES|mexF|multidrug|mexF	1.0	88.5	52	85.1	6.4e-18	1
PN0204_0353_S347_L001.clean.deeparg.mapping.ARG	default	RPOB2	693	755	A00652:60:HJGLWDSXY:1:2228:8766:9815/1	multidrug	BAD59497.1|FEATURES|rpoB2|multidrug|rpoB2	0.999998757108	82.5	63	112.8	3.5e-26	1
PN0204_0353_S347_L001.clean.deeparg.mapping.ARG	default	MEXK	913	979	A00652:60:HJGLWDSXY:2:1532:20690:8140/1	multidrug	AAG07064.1|FEATURES|MexK|multidrug|MexK	0.999999135052	80.6	67	99.0	5.9e-22	1
PN0204_0353_S347_L001.clean.deeparg.mapping.ARG	default	ADEF	986	1035	A00652:60:HJGLWDSXY:4:2363:17101:22999/1	multidrug	CAJ77856.1|FEATURES|adeF|multidrug|adeF	0.999999999975	82.0	50	80.5	1.5e-16	1
PN0204_0353_S347_L001.clean.deeparg.mapping.ARG	default	MDTC	381	437	A00652:60:HJGLWDSXY:3:2159:17517:25128/1	multidrug	gi:554917939:ref:WP_023194007.1:|FEATURES|mdtC|multidrug|mdtC	0.999999952434	80.7	57	89.7	2.9e-19	1
PN0204_0353_S347_L001.clean.deeparg.mapping.ARG	default	VANR	179	227	A00652:60:HJGLWDSXY:4:1462:10881:29951/2	glycopeptide	gi:943641831:ref:WP_055470667.1:|FEATURES|vanR|glycopeptide|vanR	1.0	85.7	49	96.3	2.6e-21	1
PN0204_0353_S347_L001.clean.deeparg.mapping.ARG	default	RPOB2	1028	1076	A00652:60:HJGLWDSXY:2:1613:18575:26209/2	multidrug	BAD59497.1|FEATURES|rpoB2|multidrug|rpoB2	0.99999801861	83.7	49	94.0	1.3e-20	1
PN0204_0353_S347_L001.clean.deeparg.mapping.ARG	default	VANR	128	177	A00652:60:HJGLWDSXY:4:1462:10881:29951/1	glycopeptide	gi:943675889:ref:WP_055502070.1:|FEATURES|vanR|glycopeptide|vanR	1.0	96.0	50	92.8	2.9e-20	1
PN0204_0353_S347_L001.clean.deeparg.mapping.ARG	default	OQXB	377	426	A00652:60:HJGLWDSXY:3:1673:5466:2566/1	multidrug	YP_001693238|FEATURES|oqxB|multidrug|oqxB	0.999999999994	86.0	50	78.2	7.4e-16	1
PN0204_0353_S347_L001.clean.deeparg.mapping.ARG	default	MULTIDRUG_ABC_TRANSPORTER	442	512	A00652:60:HJGLWDSXY:4:2341:15628:27524/1	multidrug	gi:639148059:ref:WP_024490169.1:|FEATURES|multidrug_ABC_transporter|multidrug|multidrug_ABC_transporter	1.0	84.5	71	124.4	1.3e-29	1
PN0204_0353_S347_L001.clean.deeparg.mapping.ARG	default	TRIC	865	914	A00652:60:HJGLWDSXY:1:1601:6876:5008/2	triclosan	NP_248848.1|FEATURES|TriC|triclosan|TriC	0.999999077907	86.0	50	74.7	8.2e-15	1
PN0204_0353_S347_L001.clean.deeparg.mapping.ARG	default	MEXW	394	486	A00652:60:HJGLWDSXY:1:2110:25364:19742/1	multidrug	AAG07763|FEATURES|mexW|multidrug|mexW	0.999999999836	82.8	93	148.7	8.4e-37	1
PN0204_0353_S347_L001.clean.deeparg.mapping.ARG	default	VANR	115	193	A00652:60:HJGLWDSXY:3:1466:32045:24486/1	glycopeptide	gi:747653988:emb:CEL19270.1:|FEATURES|vanR|glycopeptide|vanR	1.0	96.2	79	150.6	1.9e-37	1
PN0204_0353_S347_L001.clean.deeparg.mapping.ARG	default	VANR	182	226	A00652:60:HJGLWDSXY:2:2249:2456:25160/1	glycopeptide	gi:974603856:ref:WP_059193686.1:|FEATURES|vanR|glycopeptide|vanR	1.0	84.4	45	78.6	1.0e-15	1
PN0204_0353_S347_L001.clean.deeparg.mapping.ARG	default	VANR	2	36	A00652:60:HJGLWDSXY:2:1545:11342:30812/1	glycopeptide	gi:747653988:emb:CEL19270.1:|FEATURES|vanR|glycopeptide|vanR	1.0	91.4	35	67.0	1.7e-12	1
PN0204_0353_S347_L001.clean.deeparg.mapping.ARG	default	MEXQ	972	1033	A00652:60:HJGLWDSXY:2:2604:14859:10880/1	multidrug	BAE06008.1|FEATURES|mexQ|multidrug|mexQ	0.999999998794	83.9	62	100.5	2.7e-22	1
PN0204_0353_S347_L001.clean.deeparg.mapping.ARG	default	RPOB2	126	181	A00652:60:HJGLWDSXY:2:2257:18738:36918/1	multidrug	BAD59497.1|FEATURES|rpoB2|multidrug|rpoB2	0.999998348165	80.4	56	100.5	1.8e-22	1
PN0204_0353_S347_L001.clean.deeparg.mapping.ARG	default	RPOB2	194	241	A00652:60:HJGLWDSXY:4:2640:24994:36824/1	multidrug	BAD59497.1|FEATURES|rpoB2|multidrug|rpoB2	0.999997144021	81.2	48	83.2	2.4e-17	1
PN0204_0353_S347_L001.clean.deeparg.mapping.ARG	default	VANR	2	66	A00652:60:HJGLWDSXY:4:1461:20003:2440/1	glycopeptide	gi:747653988:emb:CEL19270.1:|FEATURES|vanR|glycopeptide|vanR	1.0	90.8	65	120.6	1.8e-28	1
PN0204_0353_S347_L001.clean.deeparg.mapping.ARG	default	RPOB2	110	172	A00652:60:HJGLWDSXY:2:2168:4788:22654/1	multidrug	BAD59497.1|FEATURES|rpoB2|multidrug|rpoB2	0.999998817124	85.7	63	115.2	6.9e-27	1
PN0204_0353_S347_L001.clean.deeparg.mapping.ARG	default	ADP-RIBOSYLATING_TRANSFERASE_ARR	5	69	A00652:60:HJGLWDSXY:1:1629:24542:31657/1	rifamycin	AL939114.1.orf1.gene.p01|FEATURES|ADP-ribosylating_transferase_arr|rifamycin|ADP-ribosylating_transferase_arr	0.999695942419	87.7	65	119.8	2.9e-28	1
PN0204_0353_S347_L001.clean.deeparg.mapping.ARG	default	VANR	1	67	A00652:60:HJGLWDSXY:4:2437:8205:11130/1	glycopeptide	gi:943641831:ref:WP_055470667.1:|FEATURES|vanR|glycopeptide|vanR	1.0	86.6	67	117.9	1.2e-27	1
PN0204_0353_S347_L001.clean.deeparg.mapping.ARG	default	MEXF	370	419	A00652:60:HJGLWDSXY:2:2336:21278:10034/2	multidrug	gi:654923461:ref:WP_028373991.1:|FEATURES|mexF|multidrug|mexF	0.999999905617	82.0	50	73.9	1.4e-14	1
PN0204_0353_S347_L001.clean.deeparg.mapping.ARG	default	OPRA	274	312	A00652:60:HJGLWDSXY:1:2427:22453:19022/1	multidrug	BAM10414.1|FEATURES|OprA|multidrug|OprA	0.99999941224	82.1	39	65.1	7.4e-12	1
PN0204_0353_S347_L001.clean.deeparg.mapping.ARG	default	ARNA	407	477	A00652:60:HJGLWDSXY:2:1613:15528:8970/1	peptide	NP_252244|FEATURES|arnA|peptide|arnA	0.999999610636	81.7	71	123.2	2.9e-29	1
PN0204_0353_S347_L001.clean.deeparg.mapping.ARG	default	MDTB	450	502	A00652:60:HJGLWDSXY:2:2677:7744:30655/1	multidrug	CP001918.1.gene3440.p01|FEATURES|mdtB|multidrug|mdtB	0.999944179864	84.9	53	84.0	1.5e-17	1
PN0204_0353_S347_L001.clean.deeparg.mapping.ARG	default	RPOB2	109	156	A00652:60:HJGLWDSXY:1:2557:24695:18803/2	multidrug	BAD59497.1|FEATURES|rpoB2|multidrug|rpoB2	0.999997874051	85.4	48	91.7	6.5e-20	1
PN0204_0353_S347_L001.clean.deeparg.mapping.ARG	default	RPHB	611	680	A00652:60:HJGLWDSXY:1:1424:22797:34679/1	rifamycin	APB03222.1|FEATURES|rphB|rifamycin|rphB	0.999965397656	88.6	70	122.9	3.7e-29	1
PN0204_0353_S347_L001.clean.deeparg.mapping.ARG	default	CEOB	989	1027	A00652:60:HJGLWDSXY:3:1565:3079:10614/1	multidrug	AAB58161|FEATURES|ceoB|multidrug|ceoB	0.997247048669	84.6	39	66.2	2.9e-12	1
PN0204_0353_S347_L001.clean.deeparg.mapping.ARG	default	RPOB2	1058	1111	A00652:60:HJGLWDSXY:2:1541:3088:2018/1	multidrug	BAD59497.1|FEATURES|rpoB2|multidrug|rpoB2	0.99999842587	87.0	54	102.4	4.1e-23	1
PN0204_0353_S347_L001.clean.deeparg.mapping.ARG	default	RPHB	285	352	A00652:60:HJGLWDSXY:4:1626:17978:1157/1	rifamycin	APB03222.1|FEATURES|rphB|rifamycin|rphB	0.99997207351	83.8	68	127.1	1.9e-30	1
PN0204_0353_S347_L001.clean.deeparg.mapping.ARG	default	OMPR	81	130	A00652:60:HJGLWDSXY:1:2332:5710:9565/1	multidrug	NC_008702.1.4607594.p01|FEATURES|ompR|multidrug|ompR	0.999994916361	80.0	50	84.3	1.5e-17	1
PN0204_0353_S347_L001.clean.deeparg.mapping.ARG	default	VANR	132	180	A00652:60:HJGLWDSXY:3:2470:4291:27680/2	glycopeptide	gi:948234034:ref:WP_056891683.1:|FEATURES|vanR|glycopeptide|vanR	1.0	98.0	49	96.7	2.0e-21	1
PN0204_0353_S347_L001.clean.deeparg.mapping.ARG	default	RPOB2	1044	1092	A00652:60:HJGLWDSXY:1:2148:31195:19507/2	multidrug	BAD59497.1|FEATURES|rpoB2|multidrug|rpoB2	0.999997893902	89.8	49	92.0	5.0e-20	1
PN0204_0353_S347_L001.clean.deeparg.mapping.ARG	default	RPOB2	1003	1087	A00652:60:HJGLWDSXY:2:1503:20618:35665/1	multidrug	BAD59497.1|FEATURES|rpoB2|multidrug|rpoB2	0.99999931221	81.2	85	152.1	7.0e-38	1
PN0204_0353_S347_L001.clean.deeparg.mapping.ARG	default	RPOB2	416	463	A00652:60:HJGLWDSXY:3:1501:4851:25081/1	multidrug	BAD59497.1|FEATURES|rpoB2|multidrug|rpoB2	0.999997617649	87.5	48	88.2	7.2e-19	1
PN0204_0353_S347_L001.clean.deeparg.mapping.ARG	default	RPOB2	396	469	A00652:60:HJGLWDSXY:1:1157:25970:11021/1	multidrug	BAD59497.1|FEATURES|rpoB2|multidrug|rpoB2	0.999999114677	87.8	74	132.1	6.4e-32	1
PN0204_0353_S347_L001.clean.deeparg.mapping.ARG	default	RPOB2	847	894	A00652:60:HJGLWDSXY:3:2561:22092:24283/1	multidrug	BAD59497.1|FEATURES|rpoB2|multidrug|rpoB2	0.999998330717	95.8	48	100.1	1.8e-22	1
PN0204_0353_S347_L001.clean.deeparg.mapping.ARG	default	RPOB2	749	797	A00652:60:HJGLWDSXY:3:2561:22092:24283/2	multidrug	BAD59497.1|FEATURES|rpoB2|multidrug|rpoB2	0.999997874051	89.8	49	91.7	6.5e-20	1
PN0204_0353_S347_L001.clean.deeparg.mapping.ARG	default	RPOB2	612	699	A00652:60:HJGLWDSXY:3:2239:26711:26929/1	multidrug	BAD59497.1|FEATURES|rpoB2|multidrug|rpoB2	0.999999302986	80.7	88	151.0	1.6e-37	1
PN0204_0353_S347_L001.clean.deeparg.mapping.ARG	default	MDTB	922	992	A00652:60:HJGLWDSXY:3:1455:21531:19617/1	multidrug	CP001918.1.gene3440.p01|FEATURES|mdtB|multidrug|mdtB	0.989448118663	83.1	71	110.2	2.5e-25	1
PN0204_0353_S347_L001.clean.deeparg.mapping.ARG	default	RPOB2	846	894	A00652:60:HJGLWDSXY:4:2574:13910:34632/2	multidrug	BAD59497.1|FEATURES|rpoB2|multidrug|rpoB2	0.999997847077	85.7	49	91.3	8.5e-20	1
PN0204_0353_S347_L001.clean.deeparg.mapping.ARG	default	RPOB2	853	901	A00652:60:HJGLWDSXY:2:1246:31322:13651/1	multidrug	BAD59497.1|FEATURES|rpoB2|multidrug|rpoB2	0.999997551664	83.7	49	87.4	1.2e-18	1
PN0204_0353_S347_L001.clean.deeparg.mapping.ARG	default	MEXF	396	431	A00652:60:HJGLWDSXY:3:1662:10601:21543/1	multidrug	YP_348389|FEATURES|mexF|multidrug|mexF	0.99999969521	91.7	36	62.8	5.0e-11	1
PN0204_0353_S347_L001.clean.deeparg.mapping.ARG	default	RPOB2	368	450	A00652:60:HJGLWDSXY:3:2150:8983:21371/1	multidrug	BAD59497.1|FEATURES|rpoB2|multidrug|rpoB2	0.999999244113	86.7	83	144.1	2.0e-35	1
PN0204_0353_S347_L001.clean.deeparg.mapping.ARG	default	VANR	160	231	A00652:60:HJGLWDSXY:4:1305:18295:30984/1	glycopeptide	gi:976142370:ref:WP_059301720.1:|FEATURES|vanR|glycopeptide|vanR	1.0	84.7	72	124.4	1.5e-29	1
PN0204_0353_S347_L001.clean.deeparg.mapping.ARG	default	RPOB2	1006	1055	A00652:60:HJGLWDSXY:4:1270:29884:22435/1	multidrug	BAD59497.1|FEATURES|rpoB2|multidrug|rpoB2	0.999998365331	88.0	50	100.9	1.1e-22	1
PN0204_0353_S347_L001.clean.deeparg.mapping.ARG	default	MEXF	982	1030	A00652:60:HJGLWDSXY:4:2270:26277:11490/1	multidrug	gi:769989475:ref:WP_045105425.1:|FEATURES|mexF|multidrug|mexF	0.999999999433	83.7	49	77.8	9.7e-16	1
PN0204_0353_S347_L001.clean.deeparg.mapping.ARG	default	VANR	11	61	A00652:60:HJGLWDSXY:2:1548:23556:35274/1	glycopeptide	gi:747653988:emb:CEL19270.1:|FEATURES|vanR|glycopeptide|vanR	1.0	94.1	51	99.0	4.2e-22	1
PN0204_0353_S347_L001.clean.deeparg.mapping.ARG	default	RPOB2	391	478	A00652:60:HJGLWDSXY:3:2553:1488:28244/1	multidrug	BAD59497.1|FEATURES|rpoB2|multidrug|rpoB2	0.999999393228	89.8	88	163.3	3.1e-41	1
PN0204_0353_S347_L001.clean.deeparg.mapping.ARG	default	OQXB	375	423	A00652:60:HJGLWDSXY:4:1278:31756:26929/2	multidrug	YP_001693238|FEATURES|oqxB|multidrug|oqxB	0.99999999998	81.6	49	78.2	7.4e-16	1
PN0204_0353_S347_L001.clean.deeparg.mapping.ARG	default	MEXF	373	443	A00652:60:HJGLWDSXY:3:2541:16966:29027/1	multidrug	gi:654923461:ref:WP_028373991.1:|FEATURES|mexF|multidrug|mexF	0.999999995197	84.5	71	104.4	1.4e-23	1
PN0204_0353_S347_L001.clean.deeparg.mapping.ARG	default	ADEF	402	477	A00652:60:HJGLWDSXY:1:1660:32461:17409/1	multidrug	CAJ77856.1|FEATURES|adeF|multidrug|adeF	1.0	81.6	76	120.2	2.6e-28	1
PN0204_0353_S347_L001.clean.deeparg.mapping.ARG	default	RPOB2	1038	1112	A00652:60:HJGLWDSXY:4:1105:18602:14700/1	multidrug	BAD59497.1|FEATURES|rpoB2|multidrug|rpoB2	0.999999162931	85.3	75	136.0	4.5e-33	1
PN0204_0353_S347_L001.clean.deeparg.mapping.ARG	default	RPOB2	407	463	A00652:60:HJGLWDSXY:4:2222:2239:9627/1	multidrug	BAD59497.1|FEATURES|rpoB2|multidrug|rpoB2	0.99999799456	80.7	57	93.6	1.9e-20	1
PN0204_0353_S347_L001.clean.deeparg.mapping.ARG	default	RPOB2	563	610	A00652:60:HJGLWDSXY:3:2658:13557:25379/1	multidrug	BAD59497.1|FEATURES|rpoB2|multidrug|rpoB2	0.999997418124	83.3	48	85.9	5.2e-18	1
PN0204_0353_S347_L001.clean.deeparg.mapping.ARG	default	RPOB2	788	844	A00652:60:HJGLWDSXY:4:1615:32027:30436/1	multidrug	BAD59497.1|FEATURES|rpoB2|multidrug|rpoB2	0.999998757108	96.5	57	112.8	3.1e-26	1
PN0204_0353_S347_L001.clean.deeparg.mapping.ARG	default	RPOB2	379	428	A00652:60:HJGLWDSXY:3:2329:14913:16673/1	multidrug	BAD59497.1|FEATURES|rpoB2|multidrug|rpoB2	0.999997919934	92.0	50	92.4	3.8e-20	1
PN0204_0353_S347_L001.clean.deeparg.mapping.ARG	default	MULTIDRUG_ABC_TRANSPORTER	486	559	A00652:60:HJGLWDSXY:2:2640:3197:36683/1	multidrug	gi:817122037:ref:WP_046494699.1:|FEATURES|multidrug_ABC_transporter|multidrug|multidrug_ABC_transporter	1.0	85.1	74	127.9	1.2e-30	1
PN0204_0353_S347_L001.clean.deeparg.mapping.ARG	default	MEXI	452	490	A00652:60:HJGLWDSXY:3:2149:18096:32988/2	multidrug	NC_002516.2.880346.p01|FEATURES|mexI|multidrug|mexI	0.999998918992	84.6	39	63.2	2.5e-11	1
PN0204_0353_S347_L001.clean.deeparg.mapping.ARG	default	MULTIDRUG_ABC_TRANSPORTER	463	520	A00652:60:HJGLWDSXY:1:2462:32606:23390/1	multidrug	AF170880.4.gene1.p01|FEATURES|multidrug_ABC_transporter|multidrug|multidrug_ABC_transporter	0.999999999998	89.7	58	107.8	1.0e-24	1
PN0204_0353_S347_L001.clean.deeparg.mapping.ARG	default	MDTC	865	914	A00652:60:HJGLWDSXY:3:1267:20383:31125/1	multidrug	gi:857778813:emb:CRL60249.1:|FEATURES|mdtC|multidrug|mdtC	0.999997538145	80.0	50	68.6	5.9e-13	1
PN0204_0353_S347_L001.clean.deeparg.mapping.ARG	default	RPOB2	1006	1061	A00652:60:HJGLWDSXY:2:2471:5909:1172/1	multidrug	BAD59497.1|FEATURES|rpoB2|multidrug|rpoB2	0.999998512644	82.1	56	104.8	8.6e-24	1
PN0204_0353_S347_L001.clean.deeparg.mapping.ARG	default	RPHA	777	858	A00652:60:HJGLWDSXY:2:2663:30635:17848/1	rifamycin	AIA08936.1|FEATURES|rphA|rifamycin|rphA	0.999988932269	80.7	83	130.6	2.1e-31	1
PN0204_0353_S347_L001.clean.deeparg.mapping.ARG	default	VANR	3	45	A00652:60:HJGLWDSXY:1:2644:11134:23594/1	glycopeptide	gi:747653988:emb:CEL19270.1:|FEATURES|vanR|glycopeptide|vanR	1.0	95.3	43	81.6	1.1e-16	1
PN0204_0353_S347_L001.clean.deeparg.mapping.ARG	default	RPOB2	971	1019	A00652:60:HJGLWDSXY:1:2521:25464:25895/1	multidrug	BAD59497.1|FEATURES|rpoB2|multidrug|rpoB2	0.999997712589	83.7	49	89.4	3.2e-19	1
PN0204_0353_S347_L001.clean.deeparg.mapping.ARG	default	RPOB2	1025	1073	A00652:60:HJGLWDSXY:1:2521:25464:25895/2	multidrug	BAD59497.1|FEATURES|rpoB2|multidrug|rpoB2	0.999998262538	93.9	49	98.6	5.3e-22	1
PN0204_0353_S347_L001.clean.deeparg.mapping.ARG	default	RPOB2	1016	1093	A00652:60:HJGLWDSXY:2:2157:26666:31172/1	multidrug	BAD59497.1|FEATURES|rpoB2|multidrug|rpoB2	0.99999925035	83.3	78	144.8	1.0e-35	1
PN0204_0353_S347_L001.clean.deeparg.mapping.ARG	default	RPOB2	989	1056	A00652:60:HJGLWDSXY:2:1416:2220:30702/1	multidrug	BAD59497.1|FEATURES|rpoB2|multidrug|rpoB2	0.999998935726	82.4	68	120.9	1.6e-28	1
PN0204_0353_S347_L001.clean.deeparg.mapping.ARG	default	MULTIDRUG_ABC_TRANSPORTER	310	359	A00652:60:HJGLWDSXY:1:1455:25075:31172/2	multidrug	gi:985844137:ref:WP_060895163.1:|FEATURES|multidrug_ABC_transporter|multidrug|multidrug_ABC_transporter	0.999999999995	96.0	50	96.3	2.6e-21	1
PN0204_0353_S347_L001.clean.deeparg.mapping.ARG	default	MULTIDRUG_ABC_TRANSPORTER	235	283	A00652:60:HJGLWDSXY:1:1455:25075:31172/1	multidrug	gi:655401130:ref:WP_028800283.1:|FEATURES|multidrug_ABC_transporter|multidrug|multidrug_ABC_transporter	0.999999999999	93.9	49	90.1	1.9e-19	1
PN0204_0353_S347_L001.clean.deeparg.mapping.ARG	default	RPOB2	410	458	A00652:60:HJGLWDSXY:2:2235:27995:2253/2	multidrug	BAD59497.1|FEATURES|rpoB2|multidrug|rpoB2	0.999997551664	85.7	49	87.4	1.2e-18	1
PN0204_0353_S347_L001.clean.deeparg.mapping.ARG	default	RPOB2	432	496	A00652:60:HJGLWDSXY:2:1366:4327:23797/1	multidrug	BAD59497.1|FEATURES|rpoB2|multidrug|rpoB2	0.999998807626	80.0	65	114.8	9.7e-27	1
PN0204_0353_S347_L001.clean.deeparg.mapping.ARG	default	RPOB2	410	458	A00652:60:HJGLWDSXY:2:2235:27995:2253/1	multidrug	BAD59497.1|FEATURES|rpoB2|multidrug|rpoB2	0.999997551664	85.7	49	87.4	1.2e-18	1
PN0204_0353_S347_L001.clean.deeparg.mapping.ARG	default	RPOB2	686	762	A00652:60:HJGLWDSXY:2:2463:7744:36949/1	multidrug	BAD59497.1|FEATURES|rpoB2|multidrug|rpoB2	0.99999914398	81.8	77	134.4	1.4e-32	1
PN0204_0353_S347_L001.clean.deeparg.mapping.ARG	default	ARNA	469	547	A00652:60:HJGLWDSXY:1:1665:1407:28260/1	peptide	NP_252244|FEATURES|arnA|peptide|arnA	0.99999997501	94.9	79	160.6	1.8e-40	1
PN0204_0353_S347_L001.clean.deeparg.mapping.ARG	default	BACA	180	236	A00652:60:HJGLWDSXY:1:2356:28646:16282/1	bacitracin	EEQ96502|FEATURES|bacA|bacitracin|bacA	0.999999999974	80.7	57	94.7	9.4e-21	1
PN0204_0353_S347_L001.clean.deeparg.mapping.ARG	default	CEOB	5	84	A00652:60:HJGLWDSXY:1:1324:15872:18709/1	multidrug	AAB58161|FEATURES|ceoB|multidrug|ceoB	0.999999999978	82.5	80	132.5	5.4e-32	1
PN0204_0353_S347_L001.clean.deeparg.mapping.ARG	default	VANS	67	158	A00652:60:HJGLWDSXY:4:2278:3685:6089/1	glycopeptide	KF478993.1.gene7.p01|FEATURES|vanS|glycopeptide|vanS	0.99999948129	82.6	92	143.3	3.5e-35	1
PN0204_0353_S347_L001.clean.deeparg.mapping.ARG	default	ADEB	388	431	A00652:60:HJGLWDSXY:1:2361:12192:36793/1	multidrug	gi:446910349:ref:WP_000987605.1:|FEATURES|adeB|multidrug|adeB	0.999999999997	84.1	44	73.2	2.4e-14	1
PN0204_0353_S347_L001.clean.deeparg.mapping.ARG	default	RPOB2	1006	1054	A00652:60:HJGLWDSXY:3:1431:17580:34882/2	multidrug	BAD59497.1|FEATURES|rpoB2|multidrug|rpoB2	0.999998299508	93.9	49	99.4	3.1e-22	1
PN0204_0353_S347_L001.clean.deeparg.mapping.ARG	default	MTRA	152	226	A00652:60:HJGLWDSXY:4:2363:27118:20400/1	multidrug	CCP46065.1|FEATURES|mtrA|multidrug|mtrA	0.999997348471	90.7	75	139.0	5.4e-34	1
PN0204_0353_S347_L001.clean.deeparg.mapping.ARG	default	MTRA	143	226	A00652:60:HJGLWDSXY:4:2677:32145:36370/1	multidrug	CCP46065.1|FEATURES|mtrA|multidrug|mtrA	0.999997973383	85.7	84	153.7	2.4e-38	1
PN0204_0353_S347_L001.clean.deeparg.mapping.ARG	default	RPOB2	752	839	A00652:60:HJGLWDSXY:1:1571:1181:15593/1	multidrug	BAD59497.1|FEATURES|rpoB2|multidrug|rpoB2	0.99999944894	100.0	88	172.9	3.9e-44	1
PN0204_0353_S347_L001.clean.deeparg.mapping.ARG	default	RPOB2	808	886	A00652:60:HJGLWDSXY:1:1510:28881:16783/1	multidrug	BAD59497.1|FEATURES|rpoB2|multidrug|rpoB2	0.999999296174	91.1	79	150.2	2.5e-37	1
PN0204_0353_S347_L001.clean.deeparg.mapping.ARG	default	RPOB2	458	506	A00652:60:HJGLWDSXY:2:1442:8314:2519/2	multidrug	BAD59497.1|FEATURES|rpoB2|multidrug|rpoB2	0.999998188913	81.6	49	97.1	1.5e-21	1
PN0204_0353_S347_L001.clean.deeparg.mapping.ARG	default	MUXB	417	490	A00652:60:HJGLWDSXY:2:2115:32805:32503/1	multidrug	NP_251217.1|FEATURES|MuxB|multidrug|MuxB	0.999998749612	82.4	74	108.2	1.0e-24	1
PN0204_0353_S347_L001.clean.deeparg.mapping.ARG	default	VANS	55	111	A00652:60:HJGLWDSXY:4:1412:23059:6668/1	glycopeptide	KF478993.1.gene7.p01|FEATURES|vanS|glycopeptide|vanS	0.99998563007	80.7	57	91.7	7.7e-20	1
PN0204_0353_S347_L001.clean.deeparg.mapping.ARG	default	RPOB2	346	410	A00652:60:HJGLWDSXY:4:2316:18222:26725/1	multidrug	BAD59497.1|FEATURES|rpoB2|multidrug|rpoB2	0.999998738382	83.1	65	112.1	6.4e-26	1
PN0204_0353_S347_L001.clean.deeparg.mapping.ARG	default	EFPA	167	245	A00652:60:HJGLWDSXY:2:1172:31132:25661/1	multidrug	NP_217362.1|FEATURES|efpA|multidrug|efpA	0.999998226529	82.3	79	132.5	5.2e-32	1
PN0204_0353_S347_L001.clean.deeparg.mapping.ARG	default	VANA	97	153	A00652:60:HJGLWDSXY:3:1313:30563:26365/1	glycopeptide	KF478993.1.gene3.p01|FEATURES|vanA|glycopeptide|vanA	0.999999999736	80.7	57	102.8	3.9e-23	1
PN0204_0353_S347_L001.clean.deeparg.mapping.ARG	default	RPOB2	810	904	A00652:60:HJGLWDSXY:2:2101:30635:10927/1	multidrug	BAD59497.1|FEATURES|rpoB2|multidrug|rpoB2	0.999999400843	82.1	95	164.5	1.5e-41	1
PN0204_0353_S347_L001.clean.deeparg.mapping.ARG	default	MEXK	406	476	A00652:60:HJGLWDSXY:4:2356:18159:18975/1	multidrug	AAG07064.1|FEATURES|MexK|multidrug|MexK	0.999999409374	80.3	71	113.6	2.3e-26	1
PN0204_0353_S347_L001.clean.deeparg.mapping.ARG	default	VANR	152	214	A00652:60:HJGLWDSXY:2:2514:29279:16689/1	glycopeptide	gi:747653988:emb:CEL19270.1:|FEATURES|vanR|glycopeptide|vanR	1.0	87.7	65	107.5	1.5e-24	1
PN0204_0353_S347_L001.clean.deeparg.mapping.ARG	default	RPOB2	421	470	A00652:60:HJGLWDSXY:1:1324:3070:16423/2	multidrug	BAD59497.1|FEATURES|rpoB2|multidrug|rpoB2	0.999997518177	80.0	50	87.0	1.6e-18	1
PN0204_0353_S347_L001.clean.deeparg.mapping.ARG	default	RPOB2	1041	1090	A00652:60:HJGLWDSXY:1:1437:14100:25222/2	multidrug	BAD59497.1|FEATURES|rpoB2|multidrug|rpoB2	0.999997584938	80.0	50	87.8	9.4e-19	1
PN0204_0353_S347_L001.clean.deeparg.mapping.ARG	default	MULTIDRUG_ABC_TRANSPORTER	543	592	A00652:60:HJGLWDSXY:1:1647:15194:15029/2	multidrug	gi:817122037:ref:WP_046494699.1:|FEATURES|multidrug_ABC_transporter|multidrug|multidrug_ABC_transporter	0.999999868496	80.0	50	81.3	8.8e-17	1
PN0204_0353_S347_L001.clean.deeparg.mapping.ARG	default	RPOB2	698	766	A00652:60:HJGLWDSXY:3:1373:6659:33035/1	multidrug	BAD59497.1|FEATURES|rpoB2|multidrug|rpoB2	0.999999088532	89.9	69	130.2	2.3e-31	1
PN0204_0353_S347_L001.clean.deeparg.mapping.ARG	default	OQXB	370	419	A00652:60:HJGLWDSXY:4:2164:25328:14826/1	multidrug	YP_001693238|FEATURES|oqxB|multidrug|oqxB	0.999999999998	80.0	50	72.4	4.7e-14	1
PN0204_0353_S347_L001.clean.deeparg.mapping.ARG	default	MEXF	467	511	A00652:60:HJGLWDSXY:4:2414:20636:23860/1	multidrug	gi:966511896:ref:WP_058528450.1:|FEATURES|mexF|multidrug|mexF	1.0	86.7	45	82.0	5.1e-17	1
PN0204_0353_S347_L001.clean.deeparg.mapping.ARG	default	ACRB	891	940	A00652:60:HJGLWDSXY:1:2559:16920:1454/1	multidrug	YP_001721930|FEATURES|acrB|multidrug|acrB	0.99999692694	80.0	50	83.6	1.8e-17	1
PN0204_0353_S347_L001.clean.deeparg.mapping.ARG	default	RPOB2	751	835	A00652:60:HJGLWDSXY:2:2243:32786:17002/1	multidrug	BAD59497.1|FEATURES|rpoB2|multidrug|rpoB2	0.999999135366	81.2	85	133.7	2.6e-32	1
PN0204_0353_S347_L001.clean.deeparg.mapping.ARG	default	MEXF	372	416	A00652:60:HJGLWDSXY:1:2149:14769:35775/2	multidrug	YP_002081505|FEATURES|mexF|multidrug|mexF	0.999818254287	80.0	45	63.2	2.5e-11	1
PN0204_0353_S347_L001.clean.deeparg.mapping.ARG	default	RPOB2	800	886	A00652:60:HJGLWDSXY:2:1370:21314:14575/1	multidrug	BAD59497.1|FEATURES|rpoB2|multidrug|rpoB2	0.999999339879	87.4	87	155.6	6.4e-39	1
PN0204_0353_S347_L001.clean.deeparg.mapping.ARG	default	RPOB2	416	488	A00652:60:HJGLWDSXY:1:1672:20003:12461/1	multidrug	BAD59497.1|FEATURES|rpoB2|multidrug|rpoB2	0.999999188169	89.0	73	138.3	8.9e-34	1
PN0204_0353_S347_L001.clean.deeparg.mapping.ARG	default	MUXC	873	922	A00652:60:HJGLWDSXY:2:1473:10999:7701/2	multidrug	NP_251216.1|FEATURES|MuxC|multidrug|MuxC	0.999998160111	80.0	50	74.7	8.2e-15	1
PN0204_0353_S347_L001.clean.deeparg.mapping.ARG	default	MEXF	470	514	A00652:60:HJGLWDSXY:2:2256:32777:13479/2	multidrug	gi:966506160:ref:WP_058522806.1:|FEATURES|mexF|multidrug|mexF	0.999999989339	82.2	45	74.7	8.2e-15	1
PN0204_0353_S347_L001.clean.deeparg.mapping.ARG	default	MEXF	357	405	A00652:60:HJGLWDSXY:4:1140:32334:20384/2	multidrug	YP_001668745|FEATURES|mexF|multidrug|mexF	0.999999999998	87.8	49	79.7	2.6e-16	1
PN0204_0353_S347_L001.clean.deeparg.mapping.ARG	default	RPHB	659	708	A00652:60:HJGLWDSXY:2:1439:26856:21480/1	rifamycin	APB03222.1|FEATURES|rphB|rifamycin|rphB	0.999733957065	80.0	50	89.0	4.2e-19	1
PN0204_0353_S347_L001.clean.deeparg.mapping.ARG	default	RPOB2	570	618	A00652:60:HJGLWDSXY:2:2239:25527:1204/1	multidrug	BAD59497.1|FEATURES|rpoB2|multidrug|rpoB2	0.999997518177	81.6	49	87.0	1.7e-18	1
PN0204_0353_S347_L001.clean.deeparg.mapping.ARG	default	MEXF	375	424	A00652:60:HJGLWDSXY:3:1349:30978:15843/2	multidrug	gi:966407319:ref:WP_058450725.1:|FEATURES|mexF|multidrug|mexF	1.0	86.0	50	72.8	3.1e-14	1
PN0204_0353_S347_L001.clean.deeparg.mapping.ARG	default	MDTC	855	903	A00652:60:HJGLWDSXY:1:2520:20853:23202/2	multidrug	CP001918.1.gene3441.p01|FEATURES|mdtC|multidrug|mdtC	0.999999432335	81.6	49	73.2	2.4e-14	1
PN0204_0353_S347_L001.clean.deeparg.mapping.ARG	default	MULTIDRUG_ABC_TRANSPORTER	515	591	A00652:60:HJGLWDSXY:2:1149:5023:6621/1	multidrug	gi:817122037:ref:WP_046494699.1:|FEATURES|multidrug_ABC_transporter|multidrug|multidrug_ABC_transporter	0.999997698113	80.5	77	119.4	4.5e-28	1
PN0204_0353_S347_L001.clean.deeparg.mapping.ARG	default	BACA	1	39	A00652:60:HJGLWDSXY:1:1349:12879:36886/1	bacitracin	YP_001563294|FEATURES|bacA|bacitracin|bacA	0.999999999999	87.2	39	69.7	3.4e-13	1
PN0204_0353_S347_L001.clean.deeparg.mapping.ARG	default	TRIC	393	464	A00652:60:HJGLWDSXY:4:1319:18584:9126/1	triclosan	NP_248848.1|FEATURES|TriC|triclosan|TriC	0.999999977522	83.3	72	117.1	2.1e-27	1
PN0204_0353_S347_L001.clean.deeparg.mapping.ARG	default	RPOB2	825	880	A00652:60:HJGLWDSXY:4:1404:31801:28510/1	multidrug	BAD59497.1|FEATURES|rpoB2|multidrug|rpoB2	0.999998624524	85.7	56	108.2	7.5e-25	1
PN0204_0353_S347_L001.clean.deeparg.mapping.ARG	default	RPOB2	1029	1083	A00652:60:HJGLWDSXY:3:2137:7184:10394/1	multidrug	BAD59497.1|FEATURES|rpoB2|multidrug|rpoB2	0.999998589792	85.5	55	107.1	1.6e-24	1
PN0204_0353_S347_L001.clean.deeparg.mapping.ARG	default	MTRA	143	191	A00652:60:HJGLWDSXY:3:1224:21802:36495/2	multidrug	CCP46065.1|FEATURES|mtrA|multidrug|mtrA	0.999987801292	85.7	49	92.0	5.0e-20	1
PN0204_0353_S347_L001.clean.deeparg.mapping.ARG	default	MACB	543	588	A00652:60:HJGLWDSXY:1:1222:29821:36605/2	MLS	gi:928831144:ref:WP_053888514.1:|FEATURES|macB|MLS|macB	0.999999820012	80.4	46	68.2	7.7e-13	1
PN0204_0353_S347_L001.clean.deeparg.mapping.ARG	default	MUXC	870	941	A00652:60:HJGLWDSXY:1:2649:5846:36761/1	multidrug	NP_251216.1|FEATURES|MuxC|multidrug|MuxC	0.999996644471	80.6	72	111.3	1.1e-25	1
PN0204_0353_S347_L001.clean.deeparg.mapping.ARG	default	RPOB2	1020	1081	A00652:60:HJGLWDSXY:1:1223:15845:3662/1	multidrug	BAD59497.1|FEATURES|rpoB2|multidrug|rpoB2	0.999998817124	83.9	62	115.2	7.9e-27	1
PN0204_0353_S347_L001.clean.deeparg.mapping.ARG	default	MTRA	12	75	A00652:60:HJGLWDSXY:3:1138:12038:11256/1	multidrug	CCP46065.1|FEATURES|mtrA|multidrug|mtrA	0.999996294807	96.9	64	124.4	1.2e-29	1
PN0204_0353_S347_L001.clean.deeparg.mapping.ARG	default	RPHB	304	353	A00652:60:HJGLWDSXY:2:2608:8558:12242/2	rifamycin	APB03222.1|FEATURES|rphB|rifamycin|rphB	0.999813604051	86.0	50	94.0	1.3e-20	1
PN0204_0353_S347_L001.clean.deeparg.mapping.ARG	default	LRA	172	221	A00652:60:HJGLWDSXY:3:2628:15637:6245/1	beta-lactam	EU408350.1.gene12.p01|FEATURES|LRA-9|beta-lactam|LRA	0.999999999826	84.0	50	89.7	2.5e-19	1
PN0204_0353_S347_L001.clean.deeparg.mapping.ARG	default	MEXF	996	1044	A00652:60:HJGLWDSXY:2:2574:1796:6230/1	multidrug	gi:654923461:ref:WP_028373991.1:|FEATURES|mexF|multidrug|mexF	1.0	87.8	49	80.1	2.0e-16	1
PN0204_0353_S347_L001.clean.deeparg.mapping.ARG	default	ERM(37)	79	129	A00652:60:HJGLWDSXY:1:1672:1732:6809/1	MLS	CCP44758.1|FEATURES|Erm(37)|MLS|Erm(37)	0.999999720872	80.4	51	79.0	4.4e-16	1
PN0204_0353_S347_L001.clean.deeparg.mapping.ARG	default	MEXF	967	1027	A00652:60:HJGLWDSXY:1:1329:31222:16016/1	multidrug	gi:852275723:ref:WP_048329135.1:|FEATURES|mexF|multidrug|mexF	0.999999999999	82.0	61	96.7	2.6e-21	1
PN0204_0353_S347_L001.clean.deeparg.mapping.ARG	default	MUXB	374	434	A00652:60:HJGLWDSXY:2:1636:15519:27461/1	multidrug	NP_251217.1|FEATURES|MuxB|multidrug|MuxB	0.999998540374	83.6	61	102.4	4.6e-23	1
PN0204_0353_S347_L001.clean.deeparg.mapping.ARG	default	MEXF	408	495	A00652:60:HJGLWDSXY:3:1270:25183:28541/1	multidrug	gi:966511896:ref:WP_058528450.1:|FEATURES|mexF|multidrug|mexF	0.999999999991	80.7	88	133.3	3.4e-32	1
PN0204_0353_S347_L001.clean.deeparg.mapping.ARG	default	RPOB2	741	800	A00652:60:HJGLWDSXY:4:1562:5430:12962/1	multidrug	BAD59497.1|FEATURES|rpoB2|multidrug|rpoB2	0.99999805978	81.7	60	94.7	9.2e-21	1
PN0204_0353_S347_L001.clean.deeparg.mapping.ARG	default	MEXW	426	473	A00652:60:HJGLWDSXY:1:2632:31177:25864/1	multidrug	YP_001350280|FEATURES|mexW|multidrug|mexW	0.999999870335	81.2	48	75.1	6.3e-15	1
PN0204_0353_S347_L001.clean.deeparg.mapping.ARG	default	RPOB2	394	482	A00652:60:HJGLWDSXY:2:1210:28999:13385/1	multidrug	BAD59497.1|FEATURES|rpoB2|multidrug|rpoB2	0.999999419185	89.9	89	167.5	1.7e-42	1
PN0204_0353_S347_L001.clean.deeparg.mapping.ARG	default	RPOB2	823	873	A00652:60:HJGLWDSXY:1:1463:4182:11616/1	multidrug	BAD59497.1|FEATURES|rpoB2|multidrug|rpoB2	0.999998082707	82.4	51	95.1	6.1e-21	1
PN0204_0353_S347_L001.clean.deeparg.mapping.ARG	default	MDTB	18	66	A00652:60:HJGLWDSXY:1:1531:19208:16845/1	multidrug	gi:857586086:emb:CRL63207.1:|FEATURES|mdtB|multidrug|mdtB	0.99999969421	85.7	49	83.2	2.3e-17	1
PN0204_0353_S347_L001.clean.deeparg.mapping.ARG	default	MUXB	322	373	A00652:60:HJGLWDSXY:3:1444:13639:21825/1	multidrug	NP_251217.1|FEATURES|MuxB|multidrug|MuxB	0.999996592784	80.8	52	75.9	4.6e-15	1
PN0204_0353_S347_L001.clean.deeparg.mapping.ARG	default	ROSB	37	80	A00652:60:HJGLWDSXY:2:2528:21359:35008/1	fosmidomycin	gi:544012122:gb:ERK10884.1:|FEATURES|rosB|fosmidomycin|rosB	1.0	86.4	44	69.7	3.2e-13	1
PN0204_0353_S347_L001.clean.deeparg.mapping.ARG	default	RPHA	737	786	A00652:60:HJGLWDSXY:2:1273:32859:20415/1	rifamycin	AIA08936.1|FEATURES|rphA|rifamycin|rphA	0.999772749674	82.0	50	82.4	3.9e-17	1
PN0204_0353_S347_L001.clean.deeparg.mapping.ARG	default	RPOB2	452	523	A00652:60:HJGLWDSXY:4:2536:27453:25895/1	multidrug	BAD59497.1|FEATURES|rpoB2|multidrug|rpoB2	0.999999070937	80.6	72	129.0	5.3e-31	1
PN0204_0353_S347_L001.clean.deeparg.mapping.ARG	default	RPOB2	1007	1093	A00652:60:HJGLWDSXY:4:1511:7283:2957/1	multidrug	BAD59497.1|FEATURES|rpoB2|multidrug|rpoB2	0.999999395802	90.8	87	163.7	2.3e-41	1
PN0204_0353_S347_L001.clean.deeparg.mapping.ARG	default	RPOB2	1006	1041	A00652:60:HJGLWDSXY:2:2404:12816:31767/1	multidrug	BAD59497.1|FEATURES|rpoB2|multidrug|rpoB2	0.999995201942	83.3	36	72.0	6.4e-14	1
PN0204_0353_S347_L001.clean.deeparg.mapping.ARG	default	EFPA	165	213	A00652:60:HJGLWDSXY:4:1477:28791:27524/1	multidrug	NP_217362.1|FEATURES|efpA|multidrug|efpA	0.999993822881	87.8	49	87.4	1.2e-18	1
PN0204_0353_S347_L001.clean.deeparg.mapping.ARG	default	RPOB2	777	830	A00652:60:HJGLWDSXY:2:2337:20094:10895/1	multidrug	BAD59497.1|FEATURES|rpoB2|multidrug|rpoB2	0.99999799456	87.0	54	93.6	1.8e-20	1
PN0204_0353_S347_L001.clean.deeparg.mapping.ARG	default	EFPA	218	266	A00652:60:HJGLWDSXY:4:1477:28791:27524/2	multidrug	NP_217362.1|FEATURES|efpA|multidrug|efpA	0.999992767	81.6	49	84.0	1.4e-17	1
PN0204_0353_S347_L001.clean.deeparg.mapping.ARG	default	MEXN	851	898	A00652:60:HJGLWDSXY:1:1128:1859:30671/1	multidrug	BAE06006.1|FEATURES|mexN|multidrug|mexN	0.999998966156	83.3	48	77.0	1.7e-15	1
PN0204_0353_S347_L001.clean.deeparg.mapping.ARG	default	MUXC	432	494	A00652:60:HJGLWDSXY:3:1212:20338:10347/1	multidrug	NP_251216.1|FEATURES|MuxC|multidrug|MuxC	0.999998965252	81.0	63	94.7	1.1e-20	1
PN0204_0353_S347_L001.clean.deeparg.mapping.ARG	default	MEXF	983	1032	A00652:60:HJGLWDSXY:2:1467:22697:17315/2	multidrug	gi:966439914:ref:WP_058480237.1:|FEATURES|mexF|multidrug|mexF	0.999999928967	82.0	50	73.9	1.4e-14	1
PN0204_0353_S347_L001.clean.deeparg.mapping.ARG	default	RPOB2	965	1036	A00652:60:HJGLWDSXY:3:1239:25527:27696/1	multidrug	BAD59497.1|FEATURES|rpoB2|multidrug|rpoB2	0.999999070937	83.3	72	129.0	5.4e-31	1
PN0204_0353_S347_L001.clean.deeparg.mapping.ARG	default	RPOB2	686	762	A00652:60:HJGLWDSXY:1:2358:2266:23453/1	multidrug	BAD59497.1|FEATURES|rpoB2|multidrug|rpoB2	0.999999158291	83.1	77	135.6	6.1e-33	1
PN0204_0353_S347_L001.clean.deeparg.mapping.ARG	default	MDTB	727	765	A00652:60:HJGLWDSXY:2:1339:1244:36088/1	multidrug	CP001918.1.gene3440.p01|FEATURES|mdtB|multidrug|mdtB	0.811655830545	84.6	39	67.0	1.7e-12	1
PN0204_0353_S347_L001.clean.deeparg.mapping.ARG	default	RPOB2	380	449	A00652:60:HJGLWDSXY:4:1251:19108:36902/1	multidrug	BAD59497.1|FEATURES|rpoB2|multidrug|rpoB2	0.999998922779	87.1	70	120.2	2.4e-28	1
PN0204_0353_S347_L001.clean.deeparg.mapping.ARG	default	MUXB	849	895	A00652:60:HJGLWDSXY:2:1646:31213:28401/2	multidrug	NP_251217.1|FEATURES|MuxB|multidrug|MuxB	0.99999635541	80.9	47	74.3	1.1e-14	1
PN0204_0353_S347_L001.clean.deeparg.mapping.ARG	default	RPOB2	1022	1074	A00652:60:HJGLWDSXY:2:2634:21314:4429/1	multidrug	BAD59497.1|FEATURES|rpoB2|multidrug|rpoB2	0.999998398451	86.8	53	101.7	6.9e-23	1
PN0204_0353_S347_L001.clean.deeparg.mapping.ARG	default	VANR	78	126	A00652:60:HJGLWDSXY:3:2256:31720:28526/1	glycopeptide	gi:944023697:ref:WP_055613131.1:|FEATURES|vanR|glycopeptide|vanR	1.0	98.0	49	99.0	4.1e-22	1
PN0204_0353_S347_L001.clean.deeparg.mapping.ARG	default	RPOB2	564	611	A00652:60:HJGLWDSXY:2:2575:4761:34475/1	multidrug	BAD59497.1|FEATURES|rpoB2|multidrug|rpoB2	0.99999801861	91.7	48	94.0	1.3e-20	1
PN0204_0353_S347_L001.clean.deeparg.mapping.ARG	default	TAP	141	171	A00652:60:HJGLWDSXY:2:2149:1353:29951/1	tetracycline	CAA03986.1|FEATURES|tap|tetracycline|tap	0.999750333791	90.3	31	61.6	7.6e-11	1
PN0204_0353_S347_L001.clean.deeparg.mapping.ARG	default	RPOB2	449	497	A00652:60:HJGLWDSXY:3:1476:14705:18630/1	multidrug	BAD59497.1|FEATURES|rpoB2|multidrug|rpoB2	0.999998243476	87.8	49	98.2	6.9e-22	1
PN0204_0353_S347_L001.clean.deeparg.mapping.ARG	default	RPOB2	1024	1077	A00652:60:HJGLWDSXY:1:2449:30798:5697/1	multidrug	BAD59497.1|FEATURES|rpoB2|multidrug|rpoB2	0.999998365331	81.5	54	100.9	1.2e-22	1
PN0204_0353_S347_L001.clean.deeparg.mapping.ARG	default	MEXF	941	1014	A00652:60:HJGLWDSXY:4:1562:6171:18192/1	multidrug	gi:852275723:ref:WP_048329135.1:|FEATURES|mexF|multidrug|mexF	0.999998879559	81.1	74	114.0	1.9e-26	1
PN0204_0353_S347_L001.clean.deeparg.mapping.ARG	default	RPOB2	743	824	A00652:60:HJGLWDSXY:3:1150:4010:19930/1	multidrug	BAD59497.1|FEATURES|rpoB2|multidrug|rpoB2	0.999999028914	81.7	82	126.3	3.9e-30	1
PN0204_0353_S347_L001.clean.deeparg.mapping.ARG	default	RPOB2	1009	1056	A00652:60:HJGLWDSXY:4:1529:5475:18333/1	multidrug	BAD59497.1|FEATURES|rpoB2|multidrug|rpoB2	0.999998188913	89.6	48	97.1	1.5e-21	1
PN0204_0353_S347_L001.clean.deeparg.mapping.ARG	default	RPOB2	1007	1056	A00652:60:HJGLWDSXY:4:1529:5475:18333/2	multidrug	BAD59497.1|FEATURES|rpoB2|multidrug|rpoB2	0.999998262538	86.0	50	98.6	5.3e-22	1
PN0204_0353_S347_L001.clean.deeparg.mapping.ARG	default	MEXK	385	459	A00652:60:HJGLWDSXY:2:1429:17228:36683/1	multidrug	AAG07064.1|FEATURES|MexK|multidrug|MexK	0.999999459888	82.7	75	117.5	1.7e-27	1
PN0204_0353_S347_L001.clean.deeparg.mapping.ARG	default	MEXF	996	1045	A00652:60:HJGLWDSXY:1:1572:6578:28009/2	multidrug	gi:654923461:ref:WP_028373991.1:|FEATURES|mexF|multidrug|mexF	1.0	86.0	50	80.9	1.1e-16	1
PN0204_0353_S347_L001.clean.deeparg.mapping.ARG	default	MEXF	449	496	A00652:60:HJGLWDSXY:3:1147:26964:18599/1	multidrug	gi:966511896:ref:WP_058528450.1:|FEATURES|mexF|multidrug|mexF	1.0	85.4	48	80.5	1.5e-16	1
PN0204_0353_S347_L001.clean.deeparg.mapping.ARG	default	VANR	84	132	A00652:60:HJGLWDSXY:4:1619:19506:10911/2	glycopeptide	gi:953999146:ref:WP_058083598.1:|FEATURES|vanR|glycopeptide|vanR	1.0	93.9	49	96.3	2.6e-21	1
PN0204_0353_S347_L001.clean.deeparg.mapping.ARG	default	VANR	32	80	A00652:60:HJGLWDSXY:4:1619:19506:10911/1	glycopeptide	gi:406772674:gb:AFS59920.1:|FEATURES|vanR|glycopeptide|vanR	1.0	85.7	49	88.6	5.5e-19	1
PN0204_0353_S347_L001.clean.deeparg.mapping.ARG	default	MEXF	361	417	A00652:60:HJGLWDSXY:2:1141:28284:23923/1	multidrug	EEB58431|FEATURES|mexF|multidrug|mexF	0.999999987637	80.7	57	85.1	7.4e-18	1
PN0204_0353_S347_L001.clean.deeparg.mapping.ARG	default	OQXB	391	459	A00652:60:HJGLWDSXY:4:2510:29993:17581/1	multidrug	YP_001693238|FEATURES|oqxB|multidrug|oqxB	0.999998534853	84.1	69	103.2	3.0e-23	1
PN0204_0353_S347_L001.clean.deeparg.mapping.ARG	default	MEXF	443	492	A00652:60:HJGLWDSXY:4:2257:10447:30921/2	multidrug	gi:489544697:ref:WP_003449357.1:|FEATURES|mexF|multidrug|mexF	0.999999912893	80.0	50	75.9	3.7e-15	1
PN0204_0353_S347_L001.clean.deeparg.mapping.ARG	default	MEXF	448	502	A00652:60:HJGLWDSXY:4:2371:5394:4069/1	multidrug	gi:553798320:ref:WP_023128834.1:|FEATURES|mexF|multidrug|mexF	0.999999999987	81.8	55	88.2	9.2e-19	1
PN0204_0353_S347_L001.clean.deeparg.mapping.ARG	default	TRIC	432	481	A00652:60:HJGLWDSXY:1:2111:30346:12211/1	triclosan	NP_248848.1|FEATURES|TriC|triclosan|TriC	0.999999467115	86.0	50	80.1	2.0e-16	1
PN0204_0353_S347_L001.clean.deeparg.mapping.ARG	default	RPOB2	1015	1110	A00652:60:HJGLWDSXY:2:2475:4372:19993/1	multidrug	BAD59497.1|FEATURES|rpoB2|multidrug|rpoB2	0.999999464677	86.5	96	176.0	5.0e-45	1
PN0204_0353_S347_L001.clean.deeparg.mapping.ARG	default	RPOB2	754	829	A00652:60:HJGLWDSXY:1:2375:23963:18756/1	multidrug	BAD59497.1|FEATURES|rpoB2|multidrug|rpoB2	0.999999219037	92.1	76	141.4	1.1e-34	1
PN0204_0353_S347_L001.clean.deeparg.mapping.ARG	default	OPRC	974	1020	A00652:60:HJGLWDSXY:1:2614:17797:16094/1	multidrug	ZP_03790349|FEATURES|oprC|multidrug|oprC	0.999996176375	80.9	47	73.9	2.5e-14	1
PN0204_0353_S347_L001.clean.deeparg.mapping.ARG	default	VANR	2	56	A00652:60:HJGLWDSXY:1:2251:22761:11757/1	glycopeptide	gi:747653988:emb:CEL19270.1:|FEATURES|vanR|glycopeptide|vanR	1.0	92.7	55	98.2	8.9e-22	1
PN0204_0353_S347_L001.clean.deeparg.mapping.ARG	default	MULTIDRUG_ABC_TRANSPORTER	528	576	A00652:60:HJGLWDSXY:1:1177:2492:31861/1	multidrug	gi:748767925:ref:WP_040019608.1:|FEATURES|multidrug_ABC_transporter|multidrug|multidrug_ABC_transporter	0.999993013016	81.6	49	76.3	2.8e-15	1
PN0204_0353_S347_L001.clean.deeparg.mapping.ARG	default	MDTB	989	1025	A00652:60:HJGLWDSXY:2:2644:5810:4163/1	multidrug	gi:583239411:ref:WP_024157252.1:|FEATURES|mdtB|multidrug|mdtB	0.964242124564	83.8	37	63.2	4.3e-11	1
PN0204_0353_S347_L001.clean.deeparg.mapping.ARG	default	MULTIDRUG_ABC_TRANSPORTER	529	577	A00652:60:HJGLWDSXY:1:1177:2492:31861/2	multidrug	gi:748767925:ref:WP_040019608.1:|FEATURES|multidrug_ABC_transporter|multidrug|multidrug_ABC_transporter	0.999993013016	81.6	49	76.3	2.8e-15	1
PN0204_0353_S347_L001.clean.deeparg.mapping.ARG	default	OQXB	801	846	A00652:60:HJGLWDSXY:1:2428:7148:30279/1	multidrug	YP_001693238|FEATURES|oqxB|multidrug|oqxB	0.999996989229	80.4	46	80.9	1.1e-16	1
PN0204_0353_S347_L001.clean.deeparg.mapping.ARG	default	RPOB2	1006	1053	A00652:60:HJGLWDSXY:1:1573:21215:15248/2	multidrug	BAD59497.1|FEATURES|rpoB2|multidrug|rpoB2	0.999998204019	87.5	48	97.4	1.2e-21	1
PN0204_0353_S347_L001.clean.deeparg.mapping.ARG	default	MULTIDRUG_ABC_TRANSPORTER	467	500	A00652:60:HJGLWDSXY:3:1133:26847:29042/1	multidrug	gi:664042835:ref:WP_030582300.1:|FEATURES|multidrug_ABC_transporter|multidrug|multidrug_ABC_transporter	0.999999999926	85.3	34	64.7	8.5e-12	1
PN0204_0353_S347_L001.clean.deeparg.mapping.ARG	default	ACRB	461	510	A00652:60:HJGLWDSXY:2:1176:2112:35368/2	multidrug	ZP_04615616|FEATURES|acrB|multidrug|acrB	0.999999998115	84.0	50	82.0	5.1e-17	1
PN0204_0353_S347_L001.clean.deeparg.mapping.ARG	default	ACRB	410	458	A00652:60:HJGLWDSXY:2:1176:2112:35368/1	multidrug	CP002695.1.gene992.p01|FEATURES|acrB|multidrug|acrB	0.987143429443	85.7	49	83.2	2.3e-17	1
PN0204_0353_S347_L001.clean.deeparg.mapping.ARG	default	LRFA	63	112	A00652:60:HJGLWDSXY:3:2123:17662:12571/2	fluoroquinolone	AAC43550.1|FEATURES|lrfA|fluoroquinolone|lrfA	0.999403302024	84.0	50	77.8	9.7e-16	1
PN0204_0353_S347_L001.clean.deeparg.mapping.ARG	default	RPOB2	105	171	A00652:60:HJGLWDSXY:1:2348:30210:6746/1	multidrug	BAD59497.1|FEATURES|rpoB2|multidrug|rpoB2	0.999998851339	82.1	67	116.7	2.6e-27	1
PN0204_0353_S347_L001.clean.deeparg.mapping.ARG	default	MEXQ	988	1030	A00652:60:HJGLWDSXY:4:1111:1841:11537/2	multidrug	BAE06008.1|FEATURES|mexQ|multidrug|mexQ	0.999998477485	81.4	43	69.3	3.4e-13	1
PN0204_0353_S347_L001.clean.deeparg.mapping.ARG	default	VANS	160	209	A00652:60:HJGLWDSXY:2:2470:27046:33802/1	glycopeptide	KF478993.1.gene7.p01|FEATURES|vanS|glycopeptide|vanS	0.999922113514	82.0	50	75.1	6.5e-15	1
PN0204_0353_S347_L001.clean.deeparg.mapping.ARG	default	RPOB2	761	826	A00652:60:HJGLWDSXY:4:1326:13521:33583/1	multidrug	BAD59497.1|FEATURES|rpoB2|multidrug|rpoB2	0.999998589792	84.8	66	107.1	2.0e-24	1
PN0204_0353_S347_L001.clean.deeparg.mapping.ARG	default	TETV	15	84	A00652:60:HJGLWDSXY:3:2274:1796:19194/1	tetracycline	gi:518176507:ref:WP_019346715.1:|FEATURES|tetV|tetracycline|tetV	1.0	82.9	70	114.4	1.3e-26	1
PN0204_0353_S347_L001.clean.deeparg.mapping.ARG	default	RPOB2	864	928	A00652:60:HJGLWDSXY:3:2262:19633:34115/1	multidrug	BAD59497.1|FEATURES|rpoB2|multidrug|rpoB2	0.999998899706	81.5	65	119.0	5.0e-28	1
PN0204_0353_S347_L001.clean.deeparg.mapping.ARG	default	MUXB	927	975	A00652:60:HJGLWDSXY:2:1244:16731:22545/2	multidrug	NP_251217.1|FEATURES|MuxB|multidrug|MuxB	0.999999863637	83.7	49	83.2	2.3e-17	1
PN0204_0353_S347_L001.clean.deeparg.mapping.ARG	default	VANR	52	110	A00652:60:HJGLWDSXY:4:1335:12870:27790/1	glycopeptide	gi:943641831:ref:WP_055470667.1:|FEATURES|vanR|glycopeptide|vanR	1.0	96.6	59	117.9	1.0e-27	1
PN0204_0353_S347_L001.clean.deeparg.mapping.ARG	default	RPOB2	775	832	A00652:60:HJGLWDSXY:3:1135:14055:22451/1	multidrug	BAD59497.1|FEATURES|rpoB2|multidrug|rpoB2	0.999998693519	94.8	58	110.5	1.6e-25	1
PN0204_0353_S347_L001.clean.deeparg.mapping.ARG	default	RPOB2	1032	1119	A00652:60:HJGLWDSXY:2:2624:2230:7357/1	multidrug	BAD59497.1|FEATURES|rpoB2|multidrug|rpoB2	0.999999417406	87.5	88	167.2	2.2e-42	1
PN0204_0353_S347_L001.clean.deeparg.mapping.ARG	default	MACB	533	577	A00652:60:HJGLWDSXY:2:1306:8983:29575/1	MLS	gi:446048013:ref:WP_000125868.1:|FEATURES|macB|MLS|macB	1.0	86.7	45	77.0	1.7e-15	1
PN0204_0353_S347_L001.clean.deeparg.mapping.ARG	default	RPOB2	686	747	A00652:60:HJGLWDSXY:3:2637:6153:17253/1	multidrug	BAD59497.1|FEATURES|rpoB2|multidrug|rpoB2	0.999998636864	80.6	62	108.6	6.4e-25	1
PN0204_0353_S347_L001.clean.deeparg.mapping.ARG	default	MEXK	385	455	A00652:60:HJGLWDSXY:3:1264:24487:33630/1	multidrug	AAG07064.1|FEATURES|MexK|multidrug|MexK	0.999999414869	81.7	71	114.0	1.8e-26	1
PN0204_0353_S347_L001.clean.deeparg.mapping.ARG	default	VANS	48	118	A00652:60:HJGLWDSXY:3:1114:9507:15295/1	glycopeptide	KF478993.1.gene7.p01|FEATURES|vanS|glycopeptide|vanS	0.999994634322	83.1	71	105.1	8.1e-24	1
PN0204_0353_S347_L001.clean.deeparg.mapping.ARG	default	RPOB2	331	415	A00652:60:HJGLWDSXY:2:1672:6967:16344/1	multidrug	BAD59497.1|FEATURES|rpoB2|multidrug|rpoB2	0.999999148794	80.7	88	134.8	1.2e-32	1
PN0204_0353_S347_L001.clean.deeparg.mapping.ARG	default	RPOB2	108	174	A00652:60:HJGLWDSXY:1:2434:19533:21543/1	multidrug	BAD59497.1|FEATURES|rpoB2|multidrug|rpoB2	0.99999887747	80.6	67	117.9	1.1e-27	1
PN0204_0353_S347_L001.clean.deeparg.mapping.ARG	default	MDTB	880	926	A00652:60:HJGLWDSXY:1:1252:32669:27414/1	multidrug	CP001918.1.gene3440.p01|FEATURES|mdtB|multidrug|mdtB	0.999989468277	80.9	47	70.9	1.2e-13	1
PN0204_0353_S347_L001.clean.deeparg.mapping.ARG	default	MEXW	923	970	A00652:60:HJGLWDSXY:2:2232:5104:20384/2	multidrug	YP_606823|FEATURES|mexW|multidrug|mexW	0.999994479991	81.2	48	70.1	2.0e-13	1
PN0204_0353_S347_L001.clean.deeparg.mapping.ARG	default	BACA	187	236	A00652:60:HJGLWDSXY:4:1447:12427:18693/1	bacitracin	EEQ96502|FEATURES|bacA|bacitracin|bacA	0.999999688492	80.0	50	81.3	1.0e-16	1
PN0204_0353_S347_L001.clean.deeparg.mapping.ARG	default	EFRB	322	362	A00652:60:HJGLWDSXY:1:2625:19135:4225/1	multidrug	CDO61516.1|FEATURES|efrB|multidrug|efrB	0.999999343966	80.5	41	65.1	6.5e-12	1
PN0204_0353_S347_L001.clean.deeparg.mapping.ARG	default	RPOB2	373	468	A00652:60:HJGLWDSXY:2:2266:2383:5337/1	multidrug	BAD59497.1|FEATURES|rpoB2|multidrug|rpoB2	0.999999440873	87.5	96	171.4	1.2e-43	1
PN0204_0353_S347_L001.clean.deeparg.mapping.ARG	default	MEXQ	979	1037	A00652:60:HJGLWDSXY:2:1645:30047:27289/1	multidrug	BAE06008.1|FEATURES|mexQ|multidrug|mexQ	0.999999720048	81.4	59	93.6	2.4e-20	1
PN0204_0353_S347_L001.clean.deeparg.mapping.ARG	default	RPOB2	1015	1062	A00652:60:HJGLWDSXY:1:2646:5719:22169/2	multidrug	BAD59497.1|FEATURES|rpoB2|multidrug|rpoB2	0.99999805978	87.5	48	94.7	7.7e-21	1
PN0204_0353_S347_L001.clean.deeparg.mapping.ARG	default	RPOB2	1015	1062	A00652:60:HJGLWDSXY:1:2646:5719:22169/1	multidrug	BAD59497.1|FEATURES|rpoB2|multidrug|rpoB2	0.999998082707	87.5	48	95.1	5.9e-21	1
PN0204_0353_S347_L001.clean.deeparg.mapping.ARG	default	MACB	142	222	A00652:60:HJGLWDSXY:2:2609:27805:27790/1	MLS	gi:779903733:ref:WP_045374054.1:|FEATURES|macB|MLS|macB	1.0	81.5	81	127.5	1.9e-30	1
PN0204_0353_S347_L001.clean.deeparg.mapping.ARG	default	MDTB	868	940	A00652:60:HJGLWDSXY:3:2235:23140:25942/1	multidrug	CP001918.1.gene3440.p01|FEATURES|mdtB|multidrug|mdtB	0.999991221592	80.8	73	105.1	8.3e-24	1
PN0204_0353_S347_L001.clean.deeparg.mapping.ARG	default	RPOB2	373	434	A00652:60:HJGLWDSXY:4:1266:18349:19774/1	multidrug	BAD59497.1|FEATURES|rpoB2|multidrug|rpoB2	0.999998684789	87.1	62	110.2	2.2e-25	1
PN0204_0353_S347_L001.clean.deeparg.mapping.ARG	default	MEXF	671	704	A00652:60:HJGLWDSXY:3:2373:2519:6762/1	multidrug	gi:512743205:ref:WP_016499908.1:|FEATURES|mexF|multidrug|mexF	0.999968465649	82.4	34	65.9	3.8e-12	1
PN0204_0353_S347_L001.clean.deeparg.mapping.ARG	default	MEXF	469	518	A00652:60:HJGLWDSXY:4:2142:6686:25034/2	multidrug	gi:780147796:ref:WP_045491627.1:|FEATURES|mexF|multidrug|mexF	0.999999999997	82.0	50	76.3	2.8e-15	1
PN0204_0353_S347_L001.clean.deeparg.mapping.ARG	default	MULTIDRUG_ABC_TRANSPORTER	545	581	A00652:60:HJGLWDSXY:3:2364:24713:14418/2	multidrug	gi:664556405:ref:WP_031071225.1:|FEATURES|multidrug_ABC_transporter|multidrug|multidrug_ABC_transporter	0.999954587113	81.1	37	61.2	9.4e-11	1
PN0204_0353_S347_L001.clean.deeparg.mapping.ARG	default	RPOB2	860	925	A00652:60:HJGLWDSXY:3:1109:28827:2534/1	multidrug	BAD59497.1|FEATURES|rpoB2|multidrug|rpoB2	0.999998842339	81.8	66	116.3	3.3e-27	1
PN0204_0353_S347_L001.clean.deeparg.mapping.ARG	default	ACRB	390	454	A00652:60:HJGLWDSXY:2:1473:21052:31344/1	multidrug	AAQ21216|FEATURES|acrB|multidrug|acrB	0.999999999368	87.7	65	105.1	7.5e-24	1
PN0204_0353_S347_L001.clean.deeparg.mapping.ARG	default	MDTC	958	1006	A00652:60:HJGLWDSXY:4:2508:19678:3223/2	multidrug	gi:857778813:emb:CRL60249.1:|FEATURES|mdtC|multidrug|mdtC	0.999997648088	81.6	49	78.2	7.4e-16	1
PN0204_0353_S347_L001.clean.deeparg.mapping.ARG	default	MUXC	981	1017	A00652:60:HJGLWDSXY:1:1214:11948:30483/1	multidrug	NP_251216.1|FEATURES|MuxC|multidrug|MuxC	0.999997211512	89.2	37	65.5	7.8e-12	1
PN0204_0353_S347_L001.clean.deeparg.mapping.ARG	default	BPEF	372	421	A00652:60:HJGLWDSXY:2:1642:17607:1955/1	multidrug	ZP_02405550|FEATURES|bpeF|multidrug|bpeF	0.999999771877	80.0	50	68.9	4.5e-13	1
PN0204_0353_S347_L001.clean.deeparg.mapping.ARG	default	RPOB2	407	455	A00652:60:HJGLWDSXY:4:1144:19407:11459/2	multidrug	BAD59497.1|FEATURES|rpoB2|multidrug|rpoB2	0.999996717121	81.6	49	79.7	2.6e-16	1
PN0204_0353_S347_L001.clean.deeparg.mapping.ARG	default	TAP	102	151	A00652:60:HJGLWDSXY:2:1476:24768:12978/1	tetracycline	CAA03986.1|FEATURES|tap|tetracycline|tap	0.99999690207	94.0	50	95.1	5.9e-21	1
PN0204_0353_S347_L001.clean.deeparg.mapping.ARG	default	TAP	48	97	A00652:60:HJGLWDSXY:2:1476:24768:12978/2	tetracycline	CAA03986.1|FEATURES|tap|tetracycline|tap	0.999983096796	90.0	50	80.5	1.5e-16	1
PN0204_0353_S347_L001.clean.deeparg.mapping.ARG	default	ADP-RIBOSYLATING_TRANSFERASE_ARR	72	121	A00652:60:HJGLWDSXY:1:1132:7310:3443/2	rifamycin	AL939114.1.orf1.gene.p01|FEATURES|ADP-ribosylating_transferase_arr|rifamycin|ADP-ribosylating_transferase_arr	0.998937265485	84.0	50	98.6	5.3e-22	1
PN0204_0353_S347_L001.clean.deeparg.mapping.ARG	default	MDTB	920	992	A00652:60:HJGLWDSXY:1:2644:5132:26130/1	multidrug	gi:857586086:emb:CRL63207.1:|FEATURES|mdtB|multidrug|mdtB	0.999999915383	80.8	73	110.5	2.0e-25	1
PN0204_0353_S347_L001.clean.deeparg.mapping.ARG	default	ARNA	381	465	A00652:60:HJGLWDSXY:1:2670:2076:12633/1	peptide	NP_252244|FEATURES|arnA|peptide|arnA	0.999999964113	89.4	85	170.6	1.9e-43	1
PN0204_0353_S347_L001.clean.deeparg.mapping.ARG	default	MEXI	438	486	A00652:60:HJGLWDSXY:3:1570:32289:35744/1	multidrug	NC_002516.2.880346.p01|FEATURES|mexI|multidrug|mexI	0.999999996355	85.7	49	79.3	3.3e-16	1
PN0204_0353_S347_L001.clean.deeparg.mapping.ARG	default	ACRF	410	496	A00652:60:HJGLWDSXY:2:1630:13069:9220/1	multidrug	AAC76298.1|FEATURES|AcrF|multidrug|AcrF	0.999999525637	82.8	87	131.0	1.7e-31	1
PN0204_0353_S347_L001.clean.deeparg.mapping.ARG	default	RPOB2	416	484	A00652:60:HJGLWDSXY:3:1337:29658:6449/1	multidrug	BAD59497.1|FEATURES|rpoB2|multidrug|rpoB2	0.999999070937	87.0	69	129.0	5.4e-31	1
PN0204_0353_S347_L001.clean.deeparg.mapping.ARG	default	VANR	1	59	A00652:60:HJGLWDSXY:1:1545:11894:9157/1	glycopeptide	gi:970977909:ref:WP_058846640.1:|FEATURES|vanR|glycopeptide|vanR	1.0	96.6	59	113.2	3.2e-26	1
PN0204_0353_S347_L001.clean.deeparg.mapping.ARG	default	MULTIDRUG_ABC_TRANSPORTER	484	532	A00652:60:HJGLWDSXY:1:2652:4598:34538/2	multidrug	gi:943938624:ref:WP_055567802.1:|FEATURES|multidrug_ABC_transporter|multidrug|multidrug_ABC_transporter	0.999999999999	85.7	49	90.1	1.9e-19	1
PN0204_0353_S347_L001.clean.deeparg.mapping.ARG	default	MULTIDRUG_ABC_TRANSPORTER	434	478	A00652:60:HJGLWDSXY:1:2652:4598:34538/1	multidrug	gi:493394434:ref:WP_006350564.1:|FEATURES|multidrug_ABC_transporter|multidrug|multidrug_ABC_transporter	0.999992458666	80.0	45	72.8	3.1e-14	1
PN0204_0353_S347_L001.clean.deeparg.mapping.ARG	default	RPOB2	421	503	A00652:60:HJGLWDSXY:1:2166:16875:8390/1	multidrug	BAD59497.1|FEATURES|rpoB2|multidrug|rpoB2	0.999999277211	80.7	83	147.9	1.3e-36	1
PN0204_0353_S347_L001.clean.deeparg.mapping.ARG	default	MEXF	973	1044	A00652:60:HJGLWDSXY:2:1333:17418:30874/1	multidrug	gi:491017944:ref:WP_004879650.1:|FEATURES|mexF|multidrug|mexF	1.0	81.9	72	111.3	1.2e-25	1
PN0204_0353_S347_L001.clean.deeparg.mapping.ARG	default	RPOB2	1029	1078	A00652:60:HJGLWDSXY:2:2431:32805:13463/1	multidrug	BAD59497.1|FEATURES|rpoB2|multidrug|rpoB2	0.999998042281	86.0	50	94.4	1.0e-20	1
PN0204_0353_S347_L001.clean.deeparg.mapping.ARG	default	MTRA	138	217	A00652:60:HJGLWDSXY:3:2436:19226:16532/1	multidrug	CCP46065.1|FEATURES|mtrA|multidrug|mtrA	0.999997308407	81.2	80	138.3	9.8e-34	1
PN0204_0353_S347_L001.clean.deeparg.mapping.ARG	default	MTRA	152	202	A00652:60:HJGLWDSXY:4:1452:28519:36667/1	multidrug	CCP46065.1|FEATURES|mtrA|multidrug|mtrA	0.999989262597	90.2	51	94.7	8.3e-21	1
PN0204_0353_S347_L001.clean.deeparg.mapping.ARG	default	RPOB2	818	863	A00652:60:HJGLWDSXY:2:1470:12075:26193/1	multidrug	BAD59497.1|FEATURES|rpoB2|multidrug|rpoB2	0.99999718701	84.8	46	83.6	1.8e-17	1
PN0204_0353_S347_L001.clean.deeparg.mapping.ARG	default	EFPA	89	172	A00652:60:HJGLWDSXY:2:1305:24758:34037/1	multidrug	NP_217362.1|FEATURES|efpA|multidrug|efpA	0.999998615095	86.9	84	149.1	5.8e-37	1
PN0204_0353_S347_L001.clean.deeparg.mapping.ARG	default	RPOB2	877	926	A00652:60:HJGLWDSXY:2:1470:12075:26193/2	multidrug	BAD59497.1|FEATURES|rpoB2|multidrug|rpoB2	0.999997893902	80.0	50	92.0	5.0e-20	1
PN0204_0353_S347_L001.clean.deeparg.mapping.ARG	default	RPOB2	1013	1062	A00652:60:HJGLWDSXY:1:2250:5665:32941/1	multidrug	BAD59497.1|FEATURES|rpoB2|multidrug|rpoB2	0.999998262538	84.0	50	98.6	5.3e-22	1
PN0204_0353_S347_L001.clean.deeparg.mapping.ARG	default	VANR	2	48	A00652:60:HJGLWDSXY:1:1668:17183:11271/1	glycopeptide	gi:747653988:emb:CEL19270.1:|FEATURES|vanR|glycopeptide|vanR	1.0	89.4	47	85.9	5.2e-18	1
PN0204_0353_S347_L001.clean.deeparg.mapping.ARG	default	RPOB2	723	790	A00652:60:HJGLWDSXY:3:2114:22634:16110/1	multidrug	BAD59497.1|FEATURES|rpoB2|multidrug|rpoB2	0.999998842339	85.3	68	116.3	3.4e-27	1
PN0204_0353_S347_L001.clean.deeparg.mapping.ARG	default	RPOB2	666	732	A00652:60:HJGLWDSXY:1:2532:15383:8750/1	multidrug	BAD59497.1|FEATURES|rpoB2|multidrug|rpoB2	0.999998899706	82.1	67	119.0	5.1e-28	1
PN0204_0353_S347_L001.clean.deeparg.mapping.ARG	default	RPOB2	431	483	A00652:60:HJGLWDSXY:3:2467:26612:13573/1	multidrug	BAD59497.1|FEATURES|rpoB2|multidrug|rpoB2	0.999998398451	83.0	53	101.7	6.8e-23	1
PN0204_0353_S347_L001.clean.deeparg.mapping.ARG	default	BACA	157	205	A00652:60:HJGLWDSXY:4:1446:17598:7326/1	bacitracin	YP_002775228|FEATURES|bacA|bacitracin|bacA	1.0	85.7	49	92.0	5.0e-20	1
PN0204_0353_S347_L001.clean.deeparg.mapping.ARG	default	RPOB2	875	924	A00652:60:HJGLWDSXY:2:1537:31882:4194/2	multidrug	BAD59497.1|FEATURES|rpoB2|multidrug|rpoB2	0.999997874051	80.0	50	91.7	6.5e-20	1
PN0204_0353_S347_L001.clean.deeparg.mapping.ARG	default	RPOB2	398	447	A00652:60:HJGLWDSXY:3:2203:1750:29387/1	multidrug	BAD59497.1|FEATURES|rpoB2|multidrug|rpoB2	0.999997681486	86.0	50	89.0	4.2e-19	1
PN0204_0353_S347_L001.clean.deeparg.mapping.ARG	default	RPOB2	574	618	A00652:60:HJGLWDSXY:1:1434:15293:15264/1	multidrug	BAD59497.1|FEATURES|rpoB2|multidrug|rpoB2	0.999996828849	84.4	45	80.5	1.5e-16	1
PN0204_0353_S347_L001.clean.deeparg.mapping.ARG	default	TRIC	890	934	A00652:60:HJGLWDSXY:2:1116:1787:18145/1	triclosan	NP_248848.1|FEATURES|TriC|triclosan|TriC	0.999996735384	80.0	45	64.3	1.2e-11	1
PN0204_0353_S347_L001.clean.deeparg.mapping.ARG	default	RPOB2	371	443	A00652:60:HJGLWDSXY:1:2335:9182:1266/1	multidrug	BAD59497.1|FEATURES|rpoB2|multidrug|rpoB2	0.999999047919	89.0	73	127.5	1.6e-30	1
PN0204_0353_S347_L001.clean.deeparg.mapping.ARG	default	RPOB2	869	925	A00652:60:HJGLWDSXY:1:2562:18177:35415/1	multidrug	BAD59497.1|FEATURES|rpoB2|multidrug|rpoB2	0.999998602584	84.2	57	107.5	1.6e-24	1
PN0204_0353_S347_L001.clean.deeparg.mapping.ARG	default	RPOB2	1017	1071	A00652:60:HJGLWDSXY:1:1164:20726:10520/1	multidrug	BAD59497.1|FEATURES|rpoB2|multidrug|rpoB2	0.999998612043	85.5	55	107.8	9.8e-25	1
PN0204_0353_S347_L001.clean.deeparg.mapping.ARG	default	RPHB	501	542	A00652:60:HJGLWDSXY:3:2251:19289:25504/1	rifamycin	APB03222.1|FEATURES|rphB|rifamycin|rphB	0.999992273587	83.3	42	73.9	1.9e-14	1
PN0204_0353_S347_L001.clean.deeparg.mapping.ARG	default	OMPR	83	125	A00652:60:HJGLWDSXY:3:2423:16550:32033/1	multidrug	NC_008702.1.4607594.p01|FEATURES|ompR|multidrug|ompR	0.999998105895	83.7	43	76.6	3.1e-15	1
PN0204_0353_S347_L001.clean.deeparg.mapping.ARG	default	TET43	65	159	A00652:60:HJGLWDSXY:2:2508:20473:36980/1	tetracycline	GQ244501.1.gene1.p01|FEATURES|tet43|tetracycline|tet43	0.999999989057	81.1	95	145.6	7.3e-36	1
PN0204_0353_S347_L001.clean.deeparg.mapping.ARG	default	RPOB2	705	770	A00652:60:HJGLWDSXY:1:1114:25744:14982/1	multidrug	BAD59497.1|FEATURES|rpoB2|multidrug|rpoB2	0.999998983752	87.9	66	123.6	2.1e-29	1
PN0204_0353_S347_L001.clean.deeparg.mapping.ARG	default	RPOB2	74	139	A00652:60:HJGLWDSXY:1:2625:12888:8907/1	multidrug	BAD59497.1|FEATURES|rpoB2|multidrug|rpoB2	0.999998778019	81.8	66	113.6	2.2e-26	1
PN0204_0353_S347_L001.clean.deeparg.mapping.ARG	default	RPOB2	869	918	A00652:60:HJGLWDSXY:4:2419:20862:36526/2	multidrug	BAD59497.1|FEATURES|rpoB2|multidrug|rpoB2	0.999997649819	82.0	50	88.6	5.5e-19	1
PN0204_0353_S347_L001.clean.deeparg.mapping.ARG	default	RPOB2	386	456	A00652:60:HJGLWDSXY:2:1567:32814:2362/1	multidrug	BAD59497.1|FEATURES|rpoB2|multidrug|rpoB2	0.999998976799	87.3	71	123.2	2.9e-29	1
PN0204_0353_S347_L001.clean.deeparg.mapping.ARG	default	RPOB2	734	782	A00652:60:HJGLWDSXY:4:1562:21712:32518/1	multidrug	BAD59497.1|FEATURES|rpoB2|multidrug|rpoB2	0.999996548809	83.7	49	78.6	5.7e-16	1
PN0204_0353_S347_L001.clean.deeparg.mapping.ARG	default	RPOB2	734	782	A00652:60:HJGLWDSXY:4:1562:21712:32518/2	multidrug	BAD59497.1|FEATURES|rpoB2|multidrug|rpoB2	0.999996548809	83.7	49	78.6	5.7e-16	1
PN0204_0353_S347_L001.clean.deeparg.mapping.ARG	default	MEXI	425	481	A00652:60:HJGLWDSXY:1:2366:22092:22717/1	multidrug	NC_002516.2.880346.p01|FEATURES|mexI|multidrug|mexI	0.999999522311	82.5	57	87.0	1.8e-18	1
PN0204_0353_S347_L001.clean.deeparg.mapping.ARG	default	MUXB	353	415	A00652:60:HJGLWDSXY:3:2455:16957:10535/1	multidrug	NP_251217.1|FEATURES|MuxB|multidrug|MuxB	0.999998432703	81.0	63	99.8	3.1e-22	1
PN0204_0353_S347_L001.clean.deeparg.mapping.ARG	default	TETV	362	428	A00652:60:HJGLWDSXY:4:1675:15582:17769/1	tetracycline	gi:740779740:ref:WP_038565024.1:|FEATURES|tetV|tetracycline|tetV	1.0	83.6	67	101.7	1.1e-22	1
PN0204_0353_S347_L001.clean.deeparg.mapping.ARG	default	BACA	6	42	A00652:60:HJGLWDSXY:4:2555:20446:29575/2	bacitracin	YP_002434803|FEATURES|bacA|bacitracin|bacA	0.999998888411	81.1	37	63.5	1.9e-11	1
PN0204_0353_S347_L001.clean.deeparg.mapping.ARG	default	RPOB2	682	728	A00652:60:HJGLWDSXY:3:2561:31557:14184/1	multidrug	BAD59497.1|FEATURES|rpoB2|multidrug|rpoB2	0.999997791994	87.2	47	90.5	1.4e-19	1
PN0204_0353_S347_L001.clean.deeparg.mapping.ARG	default	MEXK	952	1001	A00652:60:HJGLWDSXY:2:2569:20238:13683/1	multidrug	AAG07064.1|FEATURES|MexK|multidrug|MexK	0.999998771503	96.0	50	87.8	1.0e-18	1
PN0204_0353_S347_L001.clean.deeparg.mapping.ARG	default	RPHA	112	173	A00652:60:HJGLWDSXY:1:2141:15881:12211/1	rifamycin	AIA08936.1|FEATURES|rphA|rifamycin|rphA	0.999955509751	83.9	62	105.5	5.6e-24	1
PN0204_0353_S347_L001.clean.deeparg.mapping.ARG	default	OMPR	88	127	A00652:60:HJGLWDSXY:2:2302:13331:18474/1	multidrug	gi:909830386:gb:AKU13184.1:|FEATURES|ompR|multidrug|ompR	0.999991708954	82.5	40	72.8	3.1e-14	1
PN0204_0353_S347_L001.clean.deeparg.mapping.ARG	default	OMPR	83	127	A00652:60:HJGLWDSXY:3:2341:5665:6136/1	multidrug	gi:909830386:gb:AKU13184.1:|FEATURES|ompR|multidrug|ompR	0.999993118011	80.0	45	80.1	2.0e-16	1
PN0204_0353_S347_L001.clean.deeparg.mapping.ARG	default	TAP	247	326	A00652:60:HJGLWDSXY:1:1471:27850:8015/1	tetracycline	CAA03986.1|FEATURES|tap|tetracycline|tap	0.999999905477	83.8	80	134.4	1.4e-32	1
PN0204_0353_S347_L001.clean.deeparg.mapping.ARG	default	ADEF	411	466	A00652:60:HJGLWDSXY:3:2122:9118:30405/1	multidrug	CAJ77856.1|FEATURES|adeF|multidrug|adeF	0.999999999999	87.5	56	92.4	4.3e-20	1
PN0204_0353_S347_L001.clean.deeparg.mapping.ARG	default	VANS	60	118	A00652:60:HJGLWDSXY:3:1620:14507:31156/1	glycopeptide	KF478993.1.gene7.p01|FEATURES|vanS|glycopeptide|vanS	0.999990017361	83.1	59	96.3	3.2e-21	1
PN0204_0353_S347_L001.clean.deeparg.mapping.ARG	default	RBPA	45	93	A00652:60:HJGLWDSXY:2:1323:17246:31328/2	rifamycin	ADV91011.1|FEATURES|RbpA|rifamycin|RbpA	0.998256677883	84.0	50	89.0	4.2e-19	1
PN0204_0353_S347_L001.clean.deeparg.mapping.ARG	default	RPOB2	1021	1088	A00652:60:HJGLWDSXY:3:2117:1777:26835/1	multidrug	BAD59497.1|FEATURES|rpoB2|multidrug|rpoB2	0.999999010987	83.8	68	125.2	7.3e-30	1
PN0204_0353_S347_L001.clean.deeparg.mapping.ARG	default	RPHA	738	805	A00652:60:HJGLWDSXY:1:2673:23556:21245/1	rifamycin	AIA08936.1|FEATURES|rphA|rifamycin|rphA	0.999978638656	80.9	68	118.2	8.8e-28	1
PN0204_0353_S347_L001.clean.deeparg.mapping.ARG	default	TCMA	27	75	A00652:60:HJGLWDSXY:2:2368:10493:20854/1	tetracenomycin_C	AAA67509|FEATURES|tcmA|tetracenomycin_C|tcmA	0.999999425925	87.8	49	82.8	3.0e-17	1
PN0204_0353_S347_L001.clean.deeparg.mapping.ARG	default	RPOB2	1022	1075	A00652:60:HJGLWDSXY:4:2326:15962:36464/1	multidrug	BAD59497.1|FEATURES|rpoB2|multidrug|rpoB2	0.999998602584	88.9	54	107.5	1.2e-24	1
PN0204_0353_S347_L001.clean.deeparg.mapping.ARG	default	CHLORAMPHENICOL_EXPORTER	1	48	A00652:60:HJGLWDSXY:4:1160:25880:32722/1	phenicol	NP_631702|FEATURES|chloramphenicol_exporter|phenicol|chloramphenicol_exporter	0.999999564726	85.4	48	71.6	8.3e-14	1
PN0204_0353_S347_L001.clean.deeparg.mapping.ARG	default	RPOB2	848	918	A00652:60:HJGLWDSXY:1:1110:19669:9345/1	multidrug	BAD59497.1|FEATURES|rpoB2|multidrug|rpoB2	0.999999099878	85.9	71	131.0	1.4e-31	1
PN0204_0353_S347_L001.clean.deeparg.mapping.ARG	default	MDTB	869	920	A00652:60:HJGLWDSXY:1:2345:18340:29528/1	multidrug	CP001918.1.gene3440.p01|FEATURES|mdtB|multidrug|mdtB	0.999990316685	80.8	52	74.7	8.5e-15	1
PN0204_0353_S347_L001.clean.deeparg.mapping.ARG	default	MULTIDRUG_ABC_TRANSPORTER	466	539	A00652:60:HJGLWDSXY:1:2224:2293:17080/1	multidrug	gi:695887424:ref:WP_032788534.1:|FEATURES|multidrug_ABC_transporter|multidrug|multidrug_ABC_transporter	0.999999999999	85.1	74	124.8	1.1e-29	1
PN0204_0353_S347_L001.clean.deeparg.mapping.ARG	default	TET43	401	449	A00652:60:HJGLWDSXY:2:1646:18141:31657/2	tetracycline	GQ244501.1.gene1.p01|FEATURES|tet43|tetracycline|tet43	0.999991284554	83.7	49	72.0	5.3e-14	1
PN0204_0353_S347_L001.clean.deeparg.mapping.ARG	default	VANR	48	118	A00652:60:HJGLWDSXY:3:1618:26856:3098/1	glycopeptide	gi:948051271:ref:WP_056710274.1:|FEATURES|vanR|glycopeptide|vanR	1.0	90.1	71	129.4	4.0e-31	1
PN0204_0353_S347_L001.clean.deeparg.mapping.ARG	default	RPOB2	418	497	A00652:60:HJGLWDSXY:1:1451:30626:21684/1	multidrug	BAD59497.1|FEATURES|rpoB2|multidrug|rpoB2	0.999999219037	80.0	80	141.4	1.1e-34	1
PN0204_0353_S347_L001.clean.deeparg.mapping.ARG	default	RPOB2	735	825	A00652:60:HJGLWDSXY:4:1350:18105:35008/1	multidrug	BAD59497.1|FEATURES|rpoB2|multidrug|rpoB2	0.999999403355	91.2	91	164.9	1.1e-41	1
PN0204_0353_S347_L001.clean.deeparg.mapping.ARG	default	RPOB2	197	241	A00652:60:HJGLWDSXY:2:2569:3215:12383/2	multidrug	BAD59497.1|FEATURES|rpoB2|multidrug|rpoB2	0.999997229093	84.4	45	84.0	1.4e-17	1
PN0204_0353_S347_L001.clean.deeparg.mapping.ARG	default	MEXF	41	90	A00652:60:HJGLWDSXY:1:2360:11840:6590/2	multidrug	CP000675.2.gene2723.p01|FEATURES|mexF|multidrug|mexF	0.999999898938	80.0	50	82.0	5.1e-17	1
PN0204_0353_S347_L001.clean.deeparg.mapping.ARG	default	MDTB	455	501	A00652:60:HJGLWDSXY:1:1456:3269:29450/1	multidrug	CP001918.1.gene3440.p01|FEATURES|mdtB|multidrug|mdtB	0.993483226383	80.9	47	71.6	7.2e-14	1
PN0204_0353_S347_L001.clean.deeparg.mapping.ARG	default	RPOB2	734	820	A00652:60:HJGLWDSXY:1:2254:12129:3114/1	multidrug	BAD59497.1|FEATURES|rpoB2|multidrug|rpoB2	0.999999348912	88.5	87	156.8	2.9e-39	1
PN0204_0353_S347_L001.clean.deeparg.mapping.ARG	default	RPHB	740	827	A00652:60:HJGLWDSXY:3:2116:17264:1986/1	rifamycin	APB03222.1|FEATURES|rphB|rifamycin|rphB	0.999990879846	81.8	88	150.6	2.1e-37	1
PN0204_0353_S347_L001.clean.deeparg.mapping.ARG	default	SMEB	343	391	A00652:60:HJGLWDSXY:2:2158:11785:6590/2	multidrug	gi:924026131:emb:CRX68731.1:|FEATURES|smeB|multidrug|smeB	0.999993746898	81.6	49	66.6	2.2e-12	1
PN0204_0353_S347_L001.clean.deeparg.mapping.ARG	default	RPOB2	775	820	A00652:60:HJGLWDSXY:3:1420:8178:5321/2	multidrug	BAD59497.1|FEATURES|rpoB2|multidrug|rpoB2	0.999996773925	84.8	46	80.1	2.0e-16	1
PN0204_0353_S347_L001.clean.deeparg.mapping.ARG	default	MEXF	374	423	A00652:60:HJGLWDSXY:4:1550:31168:13385/2	multidrug	gi:553798320:ref:WP_023128834.1:|FEATURES|mexF|multidrug|mexF	0.99999999999	86.0	50	78.6	5.7e-16	1
PN0204_0353_S347_L001.clean.deeparg.mapping.ARG	default	MEXE	350	398	A00652:60:HJGLWDSXY:4:1661:26639:19570/1	multidrug	EU408352.1.gene3.p01|FEATURES|mexE|multidrug|mexE	0.999999157326	91.8	49	89.4	5.7e-19	1
PN0204_0353_S347_L001.clean.deeparg.mapping.ARG	default	VANR	1	71	A00652:60:HJGLWDSXY:1:2305:17110:28056/1	glycopeptide	gi:943641831:ref:WP_055470667.1:|FEATURES|vanR|glycopeptide|vanR	1.0	90.1	71	125.9	4.8e-30	1
PN0204_0353_S347_L001.clean.deeparg.mapping.ARG	default	MEXW	949	996	A00652:60:HJGLWDSXY:2:1601:8892:23281/1	multidrug	YP_001350280|FEATURES|mexW|multidrug|mexW	0.999999934383	83.3	48	75.5	4.8e-15	1
PN0204_0353_S347_L001.clean.deeparg.mapping.ARG	default	RPOB2	1017	1066	A00652:60:HJGLWDSXY:4:2240:24614:17253/2	multidrug	BAD59497.1|FEATURES|rpoB2|multidrug|rpoB2	0.999998348165	88.0	50	100.5	1.4e-22	1
PN0204_0353_S347_L001.clean.deeparg.mapping.ARG	default	ADEF	379	447	A00652:60:HJGLWDSXY:3:1576:9010:33442/1	multidrug	CAJ77856.1|FEATURES|adeF|multidrug|adeF	1.0	89.9	69	116.7	2.6e-27	1
PN0204_0353_S347_L001.clean.deeparg.mapping.ARG	default	RPOB2	853	902	A00652:60:HJGLWDSXY:4:1445:21187:8187/2	multidrug	BAD59497.1|FEATURES|rpoB2|multidrug|rpoB2	0.999997379816	80.0	50	85.5	4.7e-18	1
PN0204_0353_S347_L001.clean.deeparg.mapping.ARG	default	RPOB2	705	792	A00652:60:HJGLWDSXY:2:1456:18710:27790/1	multidrug	BAD59497.1|FEATURES|rpoB2|multidrug|rpoB2	0.999999440873	97.7	88	171.4	1.1e-43	1
PN0204_0353_S347_L001.clean.deeparg.mapping.ARG	default	RBPA	44	92	A00652:60:HJGLWDSXY:1:1233:7762:4382/1	rifamycin	ADV91011.1|FEATURES|RbpA|rifamycin|RbpA	0.998937624159	86.0	50	95.9	3.4e-21	1
PN0204_0353_S347_L001.clean.deeparg.mapping.ARG	default	EFPA	43	112	A00652:60:HJGLWDSXY:4:2673:20618:36385/1	multidrug	NP_217362.1|FEATURES|efpA|multidrug|efpA	0.999998156078	95.7	70	130.2	2.5e-31	1
PN0204_0353_S347_L001.clean.deeparg.mapping.ARG	default	TCMA	398	442	A00652:60:HJGLWDSXY:4:1245:23818:26835/1	tetracenomycin_C	YP_002196817|FEATURES|tcmA|tetracenomycin_C|tcmA	0.990983137626	80.0	45	69.7	2.6e-13	1
PN0204_0353_S347_L001.clean.deeparg.mapping.ARG	default	MUXC	858	897	A00652:60:HJGLWDSXY:4:2141:13413:27070/2	multidrug	NP_251216.1|FEATURES|MuxC|multidrug|MuxC	0.999997693051	80.0	40	69.3	3.4e-13	1
PN0204_0353_S347_L001.clean.deeparg.mapping.ARG	default	MUXC	858	896	A00652:60:HJGLWDSXY:4:2141:13413:27070/1	multidrug	NP_251216.1|FEATURES|MuxC|multidrug|MuxC	0.999997650251	82.1	39	68.9	4.5e-13	1
PN0204_0353_S347_L001.clean.deeparg.mapping.ARG	default	MEXW	871	919	A00652:60:HJGLWDSXY:3:2544:12717:28369/1	multidrug	YP_001670703|FEATURES|mexW|multidrug|mexW	0.999999996599	85.7	49	81.3	8.8e-17	1
PN0204_0353_S347_L001.clean.deeparg.mapping.ARG	default	RPOB2	736	800	A00652:60:HJGLWDSXY:4:1528:27208:21559/1	multidrug	BAD59497.1|FEATURES|rpoB2|multidrug|rpoB2	0.999998860194	86.2	65	117.1	1.9e-27	1
PN0204_0353_S347_L001.clean.deeparg.mapping.ARG	default	MEXF	30	90	A00652:60:HJGLWDSXY:3:1138:31159:36229/1	multidrug	gi:505289664:ref:WP_015476766.1:|FEATURES|mexF|multidrug|mexF	1.0	82.0	61	99.4	3.8e-22	1
PN0204_0353_S347_L001.clean.deeparg.mapping.ARG	default	RPOB2	968	1022	A00652:60:HJGLWDSXY:4:2202:19741:13698/1	multidrug	BAD59497.1|FEATURES|rpoB2|multidrug|rpoB2	0.999998348165	80.0	55	100.5	1.8e-22	1
PN0204_0353_S347_L001.clean.deeparg.mapping.ARG	default	RBPA	1	32	A00652:60:HJGLWDSXY:3:1534:12129:6183/1	rifamycin	ADV91011.1|FEATURES|RbpA|rifamycin|RbpA	0.984404265913	93.8	32	66.6	2.5e-12	1
PN0204_0353_S347_L001.clean.deeparg.mapping.ARG	default	RPOB2	816	886	A00652:60:HJGLWDSXY:4:2620:27444:26318/1	multidrug	BAD59497.1|FEATURES|rpoB2|multidrug|rpoB2	0.999999028914	84.5	71	126.3	3.4e-30	1
PN0204_0353_S347_L001.clean.deeparg.mapping.ARG	default	VANR	13	62	A00652:60:HJGLWDSXY:3:2324:15510:27195/2	glycopeptide	gi:747653988:emb:CEL19270.1:|FEATURES|vanR|glycopeptide|vanR	1.0	90.0	50	88.6	5.5e-19	1
PN0204_0353_S347_L001.clean.deeparg.mapping.ARG	default	MTRA	71	117	A00652:60:HJGLWDSXY:4:2140:23357:18270/2	multidrug	CCP46065.1|FEATURES|mtrA|multidrug|mtrA	0.999982766422	85.1	47	85.9	3.6e-18	1
PN0204_0353_S347_L001.clean.deeparg.mapping.ARG	default	RPOB2	764	823	A00652:60:HJGLWDSXY:2:2409:14335:34929/1	multidrug	BAD59497.1|FEATURES|rpoB2|multidrug|rpoB2	0.999998512644	86.7	60	104.8	9.0e-24	1
PN0204_0353_S347_L001.clean.deeparg.mapping.ARG	default	MULTIDRUG_ABC_TRANSPORTER	488	579	A00652:60:HJGLWDSXY:2:1123:22860:32409/1	multidrug	gi:943896259:ref:WP_055534530.1:|FEATURES|multidrug_ABC_transporter|multidrug|multidrug_ABC_transporter	1.0	82.6	92	151.8	9.7e-38	1
PN0204_0353_S347_L001.clean.deeparg.mapping.ARG	default	MEXF	362	434	A00652:60:HJGLWDSXY:1:2314:4209:9439/1	multidrug	gi:654923461:ref:WP_028373991.1:|FEATURES|mexF|multidrug|mexF	1.0	82.2	73	98.2	1.0e-21	1
PN0204_0353_S347_L001.clean.deeparg.mapping.ARG	default	RPOB2	563	593	A00652:60:HJGLWDSXY:1:1641:31421:16799/1	multidrug	BAD59497.1|FEATURES|rpoB2|multidrug|rpoB2	0.999991685834	93.5	31	63.2	1.7e-11	1
PN0204_0353_S347_L001.clean.deeparg.mapping.ARG	default	MUXB	156	204	A00652:60:HJGLWDSXY:4:2360:21712:19272/2	multidrug	NP_251217.1|FEATURES|MuxB|multidrug|MuxB	0.999997139691	81.6	49	80.5	1.5e-16	1
PN0204_0353_S347_L001.clean.deeparg.mapping.ARG	default	RPOB2	124	182	A00652:60:HJGLWDSXY:1:1140:5511:30671/1	multidrug	BAD59497.1|FEATURES|rpoB2|multidrug|rpoB2	0.999998636864	86.4	59	108.6	6.2e-25	1
PN0204_0353_S347_L001.clean.deeparg.mapping.ARG	default	OQXB	903	986	A00652:60:HJGLWDSXY:3:1128:28185:12853/1	multidrug	YP_001693238|FEATURES|oqxB|multidrug|oqxB	0.999999220091	85.7	84	129.0	6.2e-31	1
PN0204_0353_S347_L001.clean.deeparg.mapping.ARG	default	MTRA	187	226	A00652:60:HJGLWDSXY:3:2358:15555:14747/2	multidrug	CCP46065.1|FEATURES|mtrA|multidrug|mtrA	0.999961792463	82.5	40	73.9	1.4e-14	1
PN0204_0353_S347_L001.clean.deeparg.mapping.ARG	default	RPOB2	980	1055	A00652:60:HJGLWDSXY:3:2632:21757:24956/1	multidrug	BAD59497.1|FEATURES|rpoB2|multidrug|rpoB2	0.999999270404	89.5	76	147.1	2.0e-36	1
PN0204_0353_S347_L001.clean.deeparg.mapping.ARG	default	OLEC	249	320	A00652:60:HJGLWDSXY:4:2463:17418:10238/1	MLS	AAA26793|FEATURES|oleC|MLS|oleC	0.999999861682	84.7	72	117.5	1.7e-27	1
PN0204_0353_S347_L001.clean.deeparg.mapping.ARG	default	RPOB2	824	873	A00652:60:HJGLWDSXY:3:2544:27805:7936/1	multidrug	BAD59497.1|FEATURES|rpoB2|multidrug|rpoB2	0.999998126726	88.0	50	95.9	3.4e-21	1
PN0204_0353_S347_L001.clean.deeparg.mapping.ARG	default	TETV	114	163	A00652:60:HJGLWDSXY:3:2254:27615:9361/1	tetracycline	gi:740779740:ref:WP_038565024.1:|FEATURES|tetV|tetracycline|tetV	1.0	88.0	50	86.7	2.1e-18	1
PN0204_0353_S347_L001.clean.deeparg.mapping.ARG	default	RPOB2	455	532	A00652:60:HJGLWDSXY:3:2218:16378:11913/1	multidrug	BAD59497.1|FEATURES|rpoB2|multidrug|rpoB2	0.999999246801	84.6	78	144.4	1.3e-35	1
PN0204_0353_S347_L001.clean.deeparg.mapping.ARG	default	RPOB2	563	609	A00652:60:HJGLWDSXY:2:2659:27001:13463/1	multidrug	BAD59497.1|FEATURES|rpoB2|multidrug|rpoB2	0.999997260074	80.9	47	84.3	1.0e-17	1
PN0204_0353_S347_L001.clean.deeparg.mapping.ARG	default	EFPA	116	193	A00652:60:HJGLWDSXY:4:1575:11342:14372/1	multidrug	NP_217362.1|FEATURES|efpA|multidrug|efpA	0.99999823815	88.5	78	132.9	4.0e-32	1
PN0204_0353_S347_L001.clean.deeparg.mapping.ARG	default	RPOB2	715	766	A00652:60:HJGLWDSXY:2:2321:3893:26428/1	multidrug	BAD59497.1|FEATURES|rpoB2|multidrug|rpoB2	0.999998082707	84.6	52	95.1	6.2e-21	1
PN0204_0353_S347_L001.clean.deeparg.mapping.ARG	default	RPOB2	406	455	A00652:60:HJGLWDSXY:4:2546:29035:2174/2	multidrug	BAD59497.1|FEATURES|rpoB2|multidrug|rpoB2	0.999997100284	82.0	50	82.8	3.0e-17	1
PN0204_0353_S347_L001.clean.deeparg.mapping.ARG	default	RPOB2	1006	1053	A00652:60:HJGLWDSXY:3:2450:14760:9831/1	multidrug	BAD59497.1|FEATURES|rpoB2|multidrug|rpoB2	0.999998281242	95.8	48	99.0	4.1e-22	1
PN0204_0353_S347_L001.clean.deeparg.mapping.ARG	default	MEXF	965	1021	A00652:60:HJGLWDSXY:2:2646:12952:23735/1	multidrug	gi:929538748:ref:WP_054078943.1:|FEATURES|mexF|multidrug|mexF	0.999999999971	82.5	57	92.4	4.5e-20	1
PN0204_0353_S347_L001.clean.deeparg.mapping.ARG	default	RPHA	93	142	A00652:60:HJGLWDSXY:3:1416:10936:25473/2	rifamycin	AIA08936.1|FEATURES|rphA|rifamycin|rphA	0.999772749674	82.0	50	82.4	3.9e-17	1
PN0204_0353_S347_L001.clean.deeparg.mapping.ARG	default	MEXF	75	128	A00652:60:HJGLWDSXY:1:1333:17716:17675/1	multidrug	CP000675.2.gene2298.p01|FEATURES|mexF|multidrug|mexF	0.999998768631	81.5	54	84.0	1.5e-17	1
PN0204_0353_S347_L001.clean.deeparg.mapping.ARG	default	RPOB2	983	1077	A00652:60:HJGLWDSXY:3:1136:23728:9267/1	multidrug	BAD59497.1|FEATURES|rpoB2|multidrug|rpoB2	0.999999426149	84.2	95	168.7	7.9e-43	1
PN0204_0353_S347_L001.clean.deeparg.mapping.ARG	default	MUXB	949	1016	A00652:60:HJGLWDSXY:4:2653:20338:35180/1	multidrug	NP_251217.1|FEATURES|MuxB|multidrug|MuxB	0.999998881198	82.4	68	112.8	3.8e-26	1
PN0204_0353_S347_L001.clean.deeparg.mapping.ARG	default	BPEF	976	1024	A00652:60:HJGLWDSXY:2:2541:19578:25316/2	multidrug	ZP_02465589|FEATURES|bpeF|multidrug|bpeF	0.999999990796	81.6	49	79.3	3.3e-16	1
PN0204_0353_S347_L001.clean.deeparg.mapping.ARG	default	RPOB2	850	921	A00652:60:HJGLWDSXY:1:1149:25690:28009/1	multidrug	BAD59497.1|FEATURES|rpoB2|multidrug|rpoB2	0.999999070937	83.3	72	129.0	5.4e-31	1
PN0204_0353_S347_L001.clean.deeparg.mapping.ARG	default	RPOB2	793	840	A00652:60:HJGLWDSXY:1:1115:16161:1485/1	multidrug	BAD59497.1|FEATURES|rpoB2|multidrug|rpoB2	0.999997617649	87.5	48	88.2	7.2e-19	1
PN0204_0353_S347_L001.clean.deeparg.mapping.ARG	default	RPOB2	846	894	A00652:60:HJGLWDSXY:1:1115:16161:1485/2	multidrug	BAD59497.1|FEATURES|rpoB2|multidrug|rpoB2	0.999998168503	87.8	49	96.7	2.0e-21	1
PN0204_0353_S347_L001.clean.deeparg.mapping.ARG	default	VANR	169	231	A00652:60:HJGLWDSXY:4:2211:27416:2253/1	glycopeptide	gi:976142370:ref:WP_059301720.1:|FEATURES|vanR|glycopeptide|vanR	1.0	85.7	63	112.5	4.5e-26	1
PN0204_0353_S347_L001.clean.deeparg.mapping.ARG	default	VANR	143	192	A00652:60:HJGLWDSXY:4:1275:8594:19100/1	glycopeptide	gi:943675889:ref:WP_055502070.1:|FEATURES|vanR|glycopeptide|vanR	1.0	94.0	50	95.9	3.4e-21	1
PN0204_0353_S347_L001.clean.deeparg.mapping.ARG	default	RPOB2	398	456	A00652:60:HJGLWDSXY:2:1652:11107:34444/1	multidrug	BAD59497.1|FEATURES|rpoB2|multidrug|rpoB2	0.9999985504	88.1	59	105.9	4.1e-24	1
PN0204_0353_S347_L001.clean.deeparg.mapping.ARG	default	OMPR	82	111	A00652:60:HJGLWDSXY:4:1639:22553:25582/1	multidrug	gi:909830386:gb:AKU13184.1:|FEATURES|ompR|multidrug|ompR	0.999988252958	90.0	30	61.6	4.6e-11	1
PN0204_0353_S347_L001.clean.deeparg.mapping.ARG	default	EFPA	53	138	A00652:60:HJGLWDSXY:1:2440:3314:6699/1	multidrug	NP_217362.1|FEATURES|efpA|multidrug|efpA	0.999998738045	95.3	86	156.0	4.9e-39	1
PN0204_0353_S347_L001.clean.deeparg.mapping.ARG	default	RPOB2	1029	1102	A00652:60:HJGLWDSXY:4:1250:24415:26929/1	multidrug	BAD59497.1|FEATURES|rpoB2|multidrug|rpoB2	0.99999919232	82.4	74	138.7	6.9e-34	1
PN0204_0353_S347_L001.clean.deeparg.mapping.ARG	default	RPOB2	996	1066	A00652:60:HJGLWDSXY:2:2447:32398:19867/1	multidrug	BAD59497.1|FEATURES|rpoB2|multidrug|rpoB2	0.999999336826	98.6	71	155.2	6.8e-39	1
PN0204_0353_S347_L001.clean.deeparg.mapping.ARG	default	MEXN	844	893	A00652:60:HJGLWDSXY:1:2318:25283:11303/2	multidrug	BAE06006.1|FEATURES|mexN|multidrug|mexN	0.999999074144	84.0	50	80.9	1.1e-16	1
PN0204_0353_S347_L001.clean.deeparg.mapping.ARG	default	RIFAMPIN_MONOOXYGENASE	264	313	A00652:60:HJGLWDSXY:2:2169:22399:10473/2	rifamycin	gi:769934495:ref:WP_045068423.1:|FEATURES|rifampin_monooxygenase|rifamycin|rifampin_monooxygenase	0.999867138625	80.0	50	86.3	2.7e-18	1
PN0204_0353_S347_L001.clean.deeparg.mapping.ARG	default	MEXF	985	1034	A00652:60:HJGLWDSXY:2:2428:26576:8187/1	multidrug	CP000675.2.gene2298.p01|FEATURES|mexF|multidrug|mexF	0.99999875406	84.0	50	83.6	1.8e-17	1
PN0204_0353_S347_L001.clean.deeparg.mapping.ARG	default	RPOB2	990	1056	A00652:60:HJGLWDSXY:2:2638:13060:4977/1	multidrug	BAD59497.1|FEATURES|rpoB2|multidrug|rpoB2	0.99999895021	83.6	67	121.7	1.0e-28	1
PN0204_0353_S347_L001.clean.deeparg.mapping.ARG	default	MEXF	451	498	A00652:60:HJGLWDSXY:2:1611:11704:6511/2	multidrug	gi:505289664:ref:WP_015476766.1:|FEATURES|mexF|multidrug|mexF	0.999999999926	81.2	48	73.9	1.4e-14	1
PN0204_0353_S347_L001.clean.deeparg.mapping.ARG	default	MTRA	150	199	A00652:60:HJGLWDSXY:1:2445:27100:32737/1	multidrug	CCP46065.1|FEATURES|mtrA|multidrug|mtrA	0.999992689247	100.0	50	104.0	1.3e-23	1
PN0204_0353_S347_L001.clean.deeparg.mapping.ARG	default	MEXF	971	1038	A00652:60:HJGLWDSXY:4:2178:1163:27242/1	multidrug	gi:751651551:ref:WP_041118420.1:|FEATURES|mexF|multidrug|mexF	0.999999999997	83.8	68	111.3	1.3e-25	1
PN0204_0353_S347_L001.clean.deeparg.mapping.ARG	default	VANR	8	101	A00652:60:HJGLWDSXY:4:2148:14064:16579/1	glycopeptide	gi:976142370:ref:WP_059301720.1:|FEATURES|vanR|glycopeptide|vanR	1.0	90.4	94	167.2	2.3e-42	1
PN0204_0353_S347_L001.clean.deeparg.mapping.ARG	default	RPOB2	613	677	A00652:60:HJGLWDSXY:4:2552:27335:14387/1	multidrug	BAD59497.1|FEATURES|rpoB2|multidrug|rpoB2	0.999998778019	84.6	65	113.6	2.1e-26	1
PN0204_0353_S347_L001.clean.deeparg.mapping.ARG	default	MULTIDRUG_ABC_TRANSPORTER	471	520	A00652:60:HJGLWDSXY:1:1227:16369:1532/2	multidrug	gi:1033217078:gb:OAR27197.1:|FEATURES|multidrug_ABC_transporter|multidrug|multidrug_ABC_transporter	1.0	92.0	50	101.7	6.3e-23	1
PN0204_0353_S347_L001.clean.deeparg.mapping.ARG	default	RPOB2	997	1091	A00652:60:HJGLWDSXY:1:1443:3549:1626/1	multidrug	BAD59497.1|FEATURES|rpoB2|multidrug|rpoB2	0.999999395802	80.0	95	163.7	2.6e-41	1
PN0204_0353_S347_L001.clean.deeparg.mapping.ARG	default	MDSB	939	988	A00652:60:HJGLWDSXY:2:2541:13187:28995/2	multidrug	NP_459346.1|FEATURES|mdsB|multidrug|mdsB	0.999996892663	80.0	50	74.7	8.2e-15	1
PN0204_0353_S347_L001.clean.deeparg.mapping.ARG	default	VANS	67	146	A00652:60:HJGLWDSXY:4:1608:19687:20118/1	glycopeptide	KF478993.1.gene7.p01|FEATURES|vanS|glycopeptide|vanS	0.999998692178	86.2	80	127.1	2.6e-30	1
PN0204_0353_S347_L001.clean.deeparg.mapping.ARG	default	LRFA	105	157	A00652:60:HJGLWDSXY:3:2138:23999:23891/1	fluoroquinolone	AAC43550.1|FEATURES|lrfA|fluoroquinolone|lrfA	0.999707266502	86.8	53	87.8	1.0e-18	1
PN0204_0353_S347_L001.clean.deeparg.mapping.ARG	default	RPHA	818	864	A00652:60:HJGLWDSXY:1:2228:3640:13307/1	rifamycin	AIA08936.1|FEATURES|rphA|rifamycin|rphA	0.999997266435	85.1	47	84.0	1.4e-17	1
PN0204_0353_S347_L001.clean.deeparg.mapping.ARG	default	RPHA	769	804	A00652:60:HJGLWDSXY:1:2228:3640:13307/2	rifamycin	AIA08936.1|FEATURES|rphA|rifamycin|rphA	0.999985613532	88.9	36	67.4	1.3e-12	1
PN0204_0353_S347_L001.clean.deeparg.mapping.ARG	default	RPOB2	996	1045	A00652:60:HJGLWDSXY:4:2448:7997:7232/1	multidrug	BAD59497.1|FEATURES|rpoB2|multidrug|rpoB2	0.999998082707	82.0	50	95.1	6.0e-21	1
PN0204_0353_S347_L001.clean.deeparg.mapping.ARG	default	MEXF	455	503	A00652:60:HJGLWDSXY:4:1417:21459:25723/2	multidrug	gi:489294780:ref:WP_003202298.1:|FEATURES|mexF|multidrug|mexF	0.999999999994	93.9	49	85.1	6.1e-18	1
PN0204_0353_S347_L001.clean.deeparg.mapping.ARG	default	VANI	96	145	A00652:60:HJGLWDSXY:2:2448:14281:12602/1	glycopeptide	KTE89608.1|FEATURES|vanI|glycopeptide|vanI	0.999999970101	80.0	50	80.9	1.1e-16	1
PN0204_0353_S347_L001.clean.deeparg.mapping.ARG	default	MEXW	441	488	A00652:60:HJGLWDSXY:3:1471:32877:19601/2	multidrug	YP_001350280|FEATURES|mexW|multidrug|mexW	0.999999980407	83.3	48	76.3	2.8e-15	1
PN0204_0353_S347_L001.clean.deeparg.mapping.ARG	default	VANR	112	161	A00652:60:HJGLWDSXY:3:1365:15899:35415/1	glycopeptide	gi:983429529:ref:WP_060593182.1:|FEATURES|vanR|glycopeptide|vanR	1.0	96.0	50	96.7	2.0e-21	1
PN0204_0353_S347_L001.clean.deeparg.mapping.ARG	default	MDTC	865	938	A00652:60:HJGLWDSXY:4:1330:20121:21715/1	multidrug	gi:857778813:emb:CRL60249.1:|FEATURES|mdtC|multidrug|mdtC	0.999997843183	81.1	74	105.5	6.5e-24	1
PN0204_0353_S347_L001.clean.deeparg.mapping.ARG	default	VANR	81	159	A00652:60:HJGLWDSXY:4:2234:19000:34773/1	glycopeptide	gi:950257734:ref:WP_057294159.1:|FEATURES|vanR|glycopeptide|vanR	1.0	93.7	79	151.8	8.6e-38	1
PN0204_0353_S347_L001.clean.deeparg.mapping.ARG	default	RPOB2	770	857	A00652:60:HJGLWDSXY:1:1678:1976:35008/1	multidrug	BAD59497.1|FEATURES|rpoB2|multidrug|rpoB2	0.999999287188	84.1	88	149.1	6.1e-37	1
PN0204_0353_S347_L001.clean.deeparg.mapping.ARG	default	RPOB2	375	424	A00652:60:HJGLWDSXY:1:2474:17779:21543/2	multidrug	BAD59497.1|FEATURES|rpoB2|multidrug|rpoB2	0.999997681486	90.0	50	89.0	4.2e-19	1
PN0204_0353_S347_L001.clean.deeparg.mapping.ARG	default	RPOB2	428	476	A00652:60:HJGLWDSXY:1:2474:17779:21543/1	multidrug	BAD59497.1|FEATURES|rpoB2|multidrug|rpoB2	0.999998105237	89.8	49	95.5	4.5e-21	1
PN0204_0353_S347_L001.clean.deeparg.mapping.ARG	default	RPOB2	882	931	A00652:60:HJGLWDSXY:3:2662:20311:8829/1	multidrug	BAD59497.1|FEATURES|rpoB2|multidrug|rpoB2	0.999998204019	88.0	50	97.4	1.2e-21	1
PN0204_0353_S347_L001.clean.deeparg.mapping.ARG	default	RPOB2	787	863	A00652:60:HJGLWDSXY:1:1219:14624:18646/1	multidrug	BAD59497.1|FEATURES|rpoB2|multidrug|rpoB2	0.999999306357	97.4	77	151.4	1.1e-37	1
PN0204_0353_S347_L001.clean.deeparg.mapping.ARG	default	RPOB2	846	894	A00652:60:HJGLWDSXY:4:2364:3766:1814/1	multidrug	BAD59497.1|FEATURES|rpoB2|multidrug|rpoB2	0.999997819706	85.7	49	90.9	1.1e-19	1
PN0204_0353_S347_L001.clean.deeparg.mapping.ARG	default	MDTB	450	504	A00652:60:HJGLWDSXY:4:1201:16776:2268/1	multidrug	gi:857586086:emb:CRL63207.1:|FEATURES|mdtB|multidrug|mdtB	0.999999759971	80.7	57	78.6	7.0e-16	1
PN0204_0353_S347_L001.clean.deeparg.mapping.ARG	default	MDTC	326	374	A00652:60:HJGLWDSXY:3:2359:19443:4852/1	multidrug	CP001918.1.gene3441.p01|FEATURES|mdtC|multidrug|mdtC	0.999983068532	81.6	49	70.5	1.5e-13	1
PN0204_0353_S347_L001.clean.deeparg.mapping.ARG	default	RPOB2	441	520	A00652:60:HJGLWDSXY:4:1517:15528:34084/1	multidrug	BAD59497.1|FEATURES|rpoB2|multidrug|rpoB2	0.999999203568	80.0	80	139.8	3.9e-34	1
PN0204_0353_S347_L001.clean.deeparg.mapping.ARG	default	RPOB2	846	902	A00652:60:HJGLWDSXY:4:2138:30445:9909/1	multidrug	BAD59497.1|FEATURES|rpoB2|multidrug|rpoB2	0.999998727404	91.2	57	111.7	7.0e-26	1
PN0204_0353_S347_L001.clean.deeparg.mapping.ARG	default	RPOB2	735	818	A00652:60:HJGLWDSXY:3:2250:11153:7341/1	multidrug	BAD59497.1|FEATURES|rpoB2|multidrug|rpoB2	0.99999928057	88.1	84	148.3	9.8e-37	1
PN0204_0353_S347_L001.clean.deeparg.mapping.ARG	default	MDTB	918	966	A00652:60:HJGLWDSXY:3:1157:14362:16564/2	multidrug	CP001918.1.gene3440.p01|FEATURES|mdtB|multidrug|mdtB	0.99884067666	83.7	49	74.7	8.2e-15	1
PN0204_0353_S347_L001.clean.deeparg.mapping.ARG	default	RPOB2	1048	1110	A00652:60:HJGLWDSXY:3:1136:18069:28933/1	multidrug	BAD59497.1|FEATURES|rpoB2|multidrug|rpoB2	0.999998767625	82.5	63	113.2	2.6e-26	1
PN0204_0353_S347_L001.clean.deeparg.mapping.ARG	default	MEXF	371	420	A00652:60:HJGLWDSXY:3:1249:10339:35900/1	multidrug	gi:496334960:ref:WP_009044138.1:|FEATURES|mexF|multidrug|mexF	0.999999999995	80.0	50	71.6	6.9e-14	1
PN0204_0353_S347_L001.clean.deeparg.mapping.ARG	default	MEXF	97	145	A00652:60:HJGLWDSXY:2:2623:29984:14309/2	multidrug	gi:966403553:ref:WP_058447148.1:|FEATURES|mexF|multidrug|mexF	0.999998811653	81.6	49	76.6	2.2e-15	1
PN0204_0353_S347_L001.clean.deeparg.mapping.ARG	default	RPOB2	397	452	A00652:60:HJGLWDSXY:1:2318:3423:1063/1	multidrug	BAD59497.1|FEATURES|rpoB2|multidrug|rpoB2	0.999998299508	87.5	56	99.4	3.5e-22	1
PN0204_0353_S347_L001.clean.deeparg.mapping.ARG	default	VANR	191	225	A00652:60:HJGLWDSXY:2:2632:28330:26349/1	glycopeptide	gi:747653988:emb:CEL19270.1:|FEATURES|vanR|glycopeptide|vanR	0.999999132561	91.4	35	64.7	1.1e-11	1
PN0204_0353_S347_L001.clean.deeparg.mapping.ARG	default	RPOB2	768	844	A00652:60:HJGLWDSXY:3:1644:5113:11851/1	multidrug	BAD59497.1|FEATURES|rpoB2|multidrug|rpoB2	0.999999244113	92.2	77	144.1	1.7e-35	1
PN0204_0353_S347_L001.clean.deeparg.mapping.ARG	default	VANR	66	144	A00652:60:HJGLWDSXY:2:1624:3477:30937/1	glycopeptide	gi:950257734:ref:WP_057294159.1:|FEATURES|vanR|glycopeptide|vanR	1.0	91.1	79	148.7	7.2e-37	1
PN0204_0353_S347_L001.clean.deeparg.mapping.ARG	default	MEXF	467	510	A00652:60:HJGLWDSXY:4:1216:24650:36072/2	multidrug	gi:966511896:ref:WP_058528450.1:|FEATURES|mexF|multidrug|mexF	1.0	84.1	44	78.2	7.4e-16	1
PN0204_0353_S347_L001.clean.deeparg.mapping.ARG	default	RPOB2	438	498	A00652:60:HJGLWDSXY:3:2105:4110:32440/1	multidrug	BAD59497.1|FEATURES|rpoB2|multidrug|rpoB2	0.999998727404	82.0	61	111.7	7.4e-26	1
PN0204_0353_S347_L001.clean.deeparg.mapping.ARG	default	MTRA	184	226	A00652:60:HJGLWDSXY:2:1638:27543:4664/1	multidrug	CCP46065.1|FEATURES|mtrA|multidrug|mtrA	0.999976523309	86.0	43	80.9	2.2e-16	1
PN0204_0353_S347_L001.clean.deeparg.mapping.ARG	default	MUXB	332	402	A00652:60:HJGLWDSXY:1:1606:30156:3427/1	multidrug	NP_251217.1|FEATURES|MuxB|multidrug|MuxB	0.999999984811	81.7	71	107.1	2.1e-24	1
PN0204_0353_S347_L001.clean.deeparg.mapping.ARG	default	RPOB2	570	618	A00652:60:HJGLWDSXY:1:1428:10212:1611/2	multidrug	BAD59497.1|FEATURES|rpoB2|multidrug|rpoB2	0.999997551664	81.6	49	87.4	1.2e-18	1
PN0204_0353_S347_L001.clean.deeparg.mapping.ARG	default	RPOB2	1028	1120	A00652:60:HJGLWDSXY:3:1142:10185:32722/1	multidrug	BAD59497.1|FEATURES|rpoB2|multidrug|rpoB2	0.999999468532	88.2	93	176.8	2.9e-45	1
PN0204_0353_S347_L001.clean.deeparg.mapping.ARG	default	RPOB2	428	477	A00652:60:HJGLWDSXY:3:2629:22761:13260/2	multidrug	BAD59497.1|FEATURES|rpoB2|multidrug|rpoB2	0.999997919934	82.0	50	92.4	3.8e-20	1
PN0204_0353_S347_L001.clean.deeparg.mapping.ARG	default	ACRB	439	486	A00652:60:HJGLWDSXY:3:1461:6460:35759/2	multidrug	YP_001747848|FEATURES|acrB|multidrug|acrB	0.999999638771	81.2	48	76.6	2.2e-15	1
PN0204_0353_S347_L001.clean.deeparg.mapping.ARG	default	RPOB2	1013	1095	A00652:60:HJGLWDSXY:3:2369:4643:30013/1	multidrug	BAD59497.1|FEATURES|rpoB2|multidrug|rpoB2	0.999999342901	86.7	83	156.0	4.7e-39	1
PN0204_0353_S347_L001.clean.deeparg.mapping.ARG	default	MUXB	922	967	A00652:60:HJGLWDSXY:4:2502:23466:35430/1	multidrug	NP_251217.1|FEATURES|MuxB|multidrug|MuxB	0.967572082797	87.0	46	86.7	2.1e-18	1
PN0204_0353_S347_L001.clean.deeparg.mapping.ARG	default	MEXF	355	403	A00652:60:HJGLWDSXY:4:1566:18123:17253/2	multidrug	EEB58431|FEATURES|mexF|multidrug|mexF	0.999999018806	81.6	49	70.5	1.5e-13	1
PN0204_0353_S347_L001.clean.deeparg.mapping.ARG	default	RPOB2	730	798	A00652:60:HJGLWDSXY:4:1531:27353:31422/1	multidrug	BAD59497.1|FEATURES|rpoB2|multidrug|rpoB2	0.99999891522	85.5	69	119.8	3.1e-28	1
PN0204_0353_S347_L001.clean.deeparg.mapping.ARG	default	MDTB	451	499	A00652:60:HJGLWDSXY:4:1357:9118:21637/1	multidrug	gi:857586086:emb:CRL63207.1:|FEATURES|mdtB|multidrug|mdtB	0.999946648693	89.8	49	79.0	4.4e-16	1
PN0204_0353_S347_L001.clean.deeparg.mapping.ARG	default	MDTB	451	500	A00652:60:HJGLWDSXY:4:1357:9118:21637/2	multidrug	gi:857586086:emb:CRL63207.1:|FEATURES|mdtB|multidrug|mdtB	0.99994640411	88.0	50	80.1	2.0e-16	1
PN0204_0353_S347_L001.clean.deeparg.mapping.ARG	default	RPOB2	373	455	A00652:60:HJGLWDSXY:2:2261:32805:30624/1	multidrug	BAD59497.1|FEATURES|rpoB2|multidrug|rpoB2	0.999999207528	85.5	83	140.2	2.6e-34	1
PN0204_0353_S347_L001.clean.deeparg.mapping.ARG	default	RPOB2	989	1050	A00652:60:HJGLWDSXY:1:1628:17743:13557/1	multidrug	BAD59497.1|FEATURES|rpoB2|multidrug|rpoB2	0.999998704978	82.3	62	110.9	1.8e-25	1
PN0204_0353_S347_L001.clean.deeparg.mapping.ARG	default	TRIC	951	1010	A00652:60:HJGLWDSXY:4:2248:3206:1783/1	triclosan	NP_248848.1|FEATURES|TriC|triclosan|TriC	0.999999888196	80.0	60	97.1	2.5e-21	1
PN0204_0353_S347_L001.clean.deeparg.mapping.ARG	default	RPHA	736	805	A00652:60:HJGLWDSXY:1:2167:15691:17174/1	rifamycin	AIA08936.1|FEATURES|rphA|rifamycin|rphA	0.999985653492	87.1	70	125.6	5.7e-30	1
PN0204_0353_S347_L001.clean.deeparg.mapping.ARG	default	MEXF	979	1027	A00652:60:HJGLWDSXY:2:1203:26386:22263/1	multidrug	CP000675.2.gene2298.p01|FEATURES|mexF|multidrug|mexF	0.999998571109	81.6	49	79.3	3.4e-16	1
PN0204_0353_S347_L001.clean.deeparg.mapping.ARG	default	MTRA	163	228	A00652:60:HJGLWDSXY:2:2138:27010:25692/1	multidrug	CCP46065.1|FEATURES|mtrA|multidrug|mtrA	0.999996255581	89.4	66	124.0	2.1e-29	1
PN0204_0353_S347_L001.clean.deeparg.mapping.ARG	default	RPHB	807	883	A00652:60:HJGLWDSXY:2:2651:21187:25222/1	rifamycin	APB03222.1|FEATURES|rphB|rifamycin|rphB	0.999979846097	81.8	77	133.7	2.7e-32	1
PN0204_0353_S347_L001.clean.deeparg.mapping.ARG	default	MDTC	956	1004	A00652:60:HJGLWDSXY:4:1535:8938:33254/2	multidrug	gi:857778813:emb:CRL60249.1:|FEATURES|mdtC|multidrug|mdtC	0.99999765424	81.6	49	79.0	4.4e-16	1
PN0204_0353_S347_L001.clean.deeparg.mapping.ARG	default	RPOB2	1000	1049	A00652:60:HJGLWDSXY:3:1442:15989:35070/1	multidrug	BAD59497.1|FEATURES|rpoB2|multidrug|rpoB2	0.999997763833	80.0	50	90.1	1.9e-19	1
PN0204_0353_S347_L001.clean.deeparg.mapping.ARG	default	MEXK	390	446	A00652:60:HJGLWDSXY:2:2514:15582:36088/1	multidrug	AAG07064.1|FEATURES|MexK|multidrug|MexK	0.999998957999	80.7	57	92.8	3.6e-20	1
PN0204_0353_S347_L001.clean.deeparg.mapping.ARG	default	RPOB2	440	511	A00652:60:HJGLWDSXY:2:1345:17056:14058/1	multidrug	BAD59497.1|FEATURES|rpoB2|multidrug|rpoB2	0.99999912517	87.5	72	132.9	3.7e-32	1
PN0204_0353_S347_L001.clean.deeparg.mapping.ARG	default	ROSB	56	103	A00652:60:HJGLWDSXY:4:2346:7301:22748/2	fosmidomycin	YP_001401994|FEATURES|rosB|fosmidomycin|rosB	0.99999999954	81.2	48	72.4	4.1e-14	1
PN0204_0353_S347_L001.clean.deeparg.mapping.ARG	default	RPHA	725	816	A00652:60:HJGLWDSXY:4:1659:4517:28573/1	rifamycin	AIA08936.1|FEATURES|rphA|rifamycin|rphA	0.999996202864	81.5	92	152.5	5.8e-38	1
PN0204_0353_S347_L001.clean.deeparg.mapping.ARG	default	RPOB2	1048	1111	A00652:60:HJGLWDSXY:4:2453:11623:31516/1	multidrug	BAD59497.1|FEATURES|rpoB2|multidrug|rpoB2	0.999998817124	84.4	64	115.2	7.0e-27	1
PN0204_0353_S347_L001.clean.deeparg.mapping.ARG	default	RPOB2	574	622	A00652:60:HJGLWDSXY:2:1549:31060:17143/1	multidrug	BAD59497.1|FEATURES|rpoB2|multidrug|rpoB2	0.999996548809	81.6	49	78.6	5.7e-16	1
PN0204_0353_S347_L001.clean.deeparg.mapping.ARG	default	TAP	273	350	A00652:60:HJGLWDSXY:3:2135:28953:6668/1	tetracycline	CAA03986.1|FEATURES|tap|tetracycline|tap	0.999999881437	84.6	78	131.3	1.2e-31	1
PN0204_0353_S347_L001.clean.deeparg.mapping.ARG	default	RPOB2	1019	1091	A00652:60:HJGLWDSXY:2:1553:27615:34162/1	multidrug	BAD59497.1|FEATURES|rpoB2|multidrug|rpoB2	0.999999179671	86.3	73	137.5	1.5e-33	1
PN0204_0353_S347_L001.clean.deeparg.mapping.ARG	default	BACA	1	61	A00652:60:HJGLWDSXY:4:2237:25699:17754/1	bacitracin	ZP_02913367|FEATURES|bacA|bacitracin|bacA	0.999999999999	83.9	62	106.7	3.2e-24	1
PN0204_0353_S347_L001.clean.deeparg.mapping.ARG	default	RPOB2	565	618	A00652:60:HJGLWDSXY:1:1242:4815:2127/1	multidrug	BAD59497.1|FEATURES|rpoB2|multidrug|rpoB2	0.999998188913	83.3	54	97.1	1.8e-21	1
PN0204_0353_S347_L001.clean.deeparg.mapping.ARG	default	MEXF	443	521	A00652:60:HJGLWDSXY:3:2336:31530:31548/1	multidrug	gi:769989475:ref:WP_045105425.1:|FEATURES|mexF|multidrug|mexF	0.999999999003	82.3	79	131.3	1.2e-31	1
PN0204_0353_S347_L001.clean.deeparg.mapping.ARG	default	RPOB2	355	396	A00652:60:HJGLWDSXY:4:2461:24505:20447/1	multidrug	BAD59497.1|FEATURES|rpoB2|multidrug|rpoB2	0.999996964331	95.2	42	81.6	6.7e-17	1
PN0204_0353_S347_L001.clean.deeparg.mapping.ARG	default	MEXB	360	424	A00652:60:HJGLWDSXY:1:2131:18087:25864/1	multidrug	gi:503722573:ref:WP_013956649.1:|FEATURES|mexB|multidrug|mexB	0.999999772322	86.2	65	105.9	4.3e-24	1
PN0204_0353_S347_L001.clean.deeparg.mapping.ARG	default	RPOB2	759	812	A00652:60:HJGLWDSXY:4:2668:23583:21981/1	multidrug	BAD59497.1|FEATURES|rpoB2|multidrug|rpoB2	0.999997649819	81.5	54	88.6	5.9e-19	1
PN0204_0353_S347_L001.clean.deeparg.mapping.ARG	default	RPOB2	781	872	A00652:60:HJGLWDSXY:3:2251:6108:23124/1	multidrug	BAD59497.1|FEATURES|rpoB2|multidrug|rpoB2	0.999999403355	88.0	92	164.9	1.1e-41	1
PN0204_0353_S347_L001.clean.deeparg.mapping.ARG	default	RPOB2	1019	1105	A00652:60:HJGLWDSXY:3:2329:4960:23109/1	multidrug	BAD59497.1|FEATURES|rpoB2|multidrug|rpoB2	0.999999351171	81.6	87	157.1	2.3e-39	1
PN0204_0353_S347_L001.clean.deeparg.mapping.ARG	default	TRANSCRIPTIONAL_REGULATORY_PROTEIN_CPXR_CPXR	82	117	A00652:60:HJGLWDSXY:2:2116:28085:12085/1	unclassified	CP001918.1.gene5135.p01|FEATURES|transcriptional_regulatory_protein_CpxR_cpxR|unclassified|transcriptional_regulatory_protein_CpxR_cpxR	0.99999999829	80.6	36	65.5	5.0e-12	1
PN0204_0353_S347_L001.clean.deeparg.mapping.ARG	default	RPOB2	569	617	A00652:60:HJGLWDSXY:3:2432:13485:29982/2	multidrug	BAD59497.1|FEATURES|rpoB2|multidrug|rpoB2	0.999997551664	85.7	49	87.4	1.2e-18	1
PN0204_0353_S347_L001.clean.deeparg.mapping.ARG	default	VANS	98	146	A00652:60:HJGLWDSXY:1:1619:4372:13291/2	glycopeptide	KF478993.1.gene7.p01|FEATURES|vanS|glycopeptide|vanS	0.999962922369	85.7	49	81.6	6.7e-17	1
PN0204_0353_S347_L001.clean.deeparg.mapping.ARG	default	RBPA	69	112	A00652:60:HJGLWDSXY:1:2448:19578:33865/1	rifamycin	ADV91011.1|FEATURES|RbpA|rifamycin|RbpA	0.99667714753	86.4	44	80.9	2.0e-16	1
PN0204_0353_S347_L001.clean.deeparg.mapping.ARG	default	MUXB	386	434	A00652:60:HJGLWDSXY:1:2451:29514:30624/2	multidrug	NP_251217.1|FEATURES|MuxB|multidrug|MuxB	0.999997326161	83.7	49	82.4	3.9e-17	1
PN0204_0353_S347_L001.clean.deeparg.mapping.ARG	default	ACRB	925	999	A00652:60:HJGLWDSXY:4:2155:16920:10786/1	multidrug	AAQ21216|FEATURES|acrB|multidrug|acrB	0.999999858533	80.0	75	104.0	1.9e-23	1
PN0204_0353_S347_L001.clean.deeparg.mapping.ARG	default	RPOB2	675	722	A00652:60:HJGLWDSXY:3:2125:12373:35728/1	multidrug	BAD59497.1|FEATURES|rpoB2|multidrug|rpoB2	0.999998281242	91.7	48	99.0	4.1e-22	1
PN0204_0353_S347_L001.clean.deeparg.mapping.ARG	default	RPOB2	675	723	A00652:60:HJGLWDSXY:3:2125:12373:35728/2	multidrug	BAD59497.1|FEATURES|rpoB2|multidrug|rpoB2	0.999998348165	91.8	49	100.5	1.4e-22	1
PN0204_0353_S347_L001.clean.deeparg.mapping.ARG	default	OQXB	357	423	A00652:60:HJGLWDSXY:1:2611:28592:19257/1	multidrug	YP_001693238|FEATURES|oqxB|multidrug|oqxB	1.0	94.0	67	111.7	8.2e-26	1
PN0204_0353_S347_L001.clean.deeparg.mapping.ARG	default	VANR	163	224	A00652:60:HJGLWDSXY:1:1320:19931:29622/1	glycopeptide	gi:943641831:ref:WP_055470667.1:|FEATURES|vanR|glycopeptide|vanR	1.0	88.7	62	116.3	3.1e-27	1
PN0204_0353_S347_L001.clean.deeparg.mapping.ARG	default	RPHB	785	850	A00652:60:HJGLWDSXY:1:1427:26178:4304/1	rifamycin	APB03222.1|FEATURES|rphB|rifamycin|rphB	0.999999802696	87.9	66	119.0	5.0e-28	1
PN0204_0353_S347_L001.clean.deeparg.mapping.ARG	default	RPOB2	570	619	A00652:60:HJGLWDSXY:4:2370:10854:32753/2	multidrug	BAD59497.1|FEATURES|rpoB2|multidrug|rpoB2	0.999998299508	96.0	50	99.4	3.1e-22	1
PN0204_0353_S347_L001.clean.deeparg.mapping.ARG	default	RPOB2	1046	1110	A00652:60:HJGLWDSXY:1:2308:27145:14215/1	multidrug	BAD59497.1|FEATURES|rpoB2|multidrug|rpoB2	0.999998976799	87.7	65	123.2	2.7e-29	1
PN0204_0353_S347_L001.clean.deeparg.mapping.ARG	default	MEXW	433	482	A00652:60:HJGLWDSXY:3:2678:8052:19257/2	multidrug	YP_001350280|FEATURES|mexW|multidrug|mexW	0.999999998728	80.0	50	82.0	5.1e-17	1
PN0204_0353_S347_L001.clean.deeparg.mapping.ARG	default	RPOB2	1012	1060	A00652:60:HJGLWDSXY:2:1538:22670:22561/2	multidrug	BAD59497.1|FEATURES|rpoB2|multidrug|rpoB2	0.999998204019	85.7	49	97.4	1.2e-21	1
PN0204_0353_S347_L001.clean.deeparg.mapping.ARG	default	RPOB2	768	816	A00652:60:HJGLWDSXY:1:1539:7419:7357/2	multidrug	BAD59497.1|FEATURES|rpoB2|multidrug|rpoB2	0.999997379816	83.7	49	85.5	4.7e-18	1
PN0204_0353_S347_L001.clean.deeparg.mapping.ARG	default	UGD	234	282	A00652:60:HJGLWDSXY:2:2468:16369:23797/1	peptide	AAC75089.1|FEATURES|ugd|peptide|ugd	0.999998983897	81.6	49	96.3	2.6e-21	1
PN0204_0353_S347_L001.clean.deeparg.mapping.ARG	default	VANS	201	248	A00652:60:HJGLWDSXY:1:1322:8269:28275/1	glycopeptide	KF478993.1.gene7.p01|FEATURES|vanS|glycopeptide|vanS	0.999962922369	81.2	48	81.6	6.7e-17	1
PN0204_0353_S347_L001.clean.deeparg.mapping.ARG	default	RPOB2	1024	1074	A00652:60:HJGLWDSXY:1:2228:19560:20212/1	multidrug	BAD59497.1|FEATURES|rpoB2|multidrug|rpoB2	0.999998168503	86.3	51	96.7	2.1e-21	1
PN0204_0353_S347_L001.clean.deeparg.mapping.ARG	default	MEXF	403	452	A00652:60:HJGLWDSXY:2:2653:23113:30373/1	multidrug	gi:940417834:ref:WP_055007142.1:|FEATURES|mexF|multidrug|mexF	0.999999999735	80.0	50	76.6	2.2e-15	1
PN0204_0353_S347_L001.clean.deeparg.mapping.ARG	default	MDTB	442	496	A00652:60:HJGLWDSXY:1:2566:31593:34068/1	multidrug	CP001918.1.gene3440.p01|FEATURES|mdtB|multidrug|mdtB	0.999947017516	81.8	55	78.2	8.3e-16	1
PN0204_0353_S347_L001.clean.deeparg.mapping.ARG	default	RPOB2	1029	1078	A00652:60:HJGLWDSXY:2:1455:5113:20619/1	multidrug	BAD59497.1|FEATURES|rpoB2|multidrug|rpoB2	0.999998281242	92.0	50	99.0	4.1e-22	1
PN0204_0353_S347_L001.clean.deeparg.mapping.ARG	default	VANR	98	152	A00652:60:HJGLWDSXY:2:1642:2591:13714/1	glycopeptide	gi:747653988:emb:CEL19270.1:|FEATURES|vanR|glycopeptide|vanR	1.0	92.7	55	105.9	3.7e-24	1
PN0204_0353_S347_L001.clean.deeparg.mapping.ARG	default	OQXB	898	987	A00652:60:HJGLWDSXY:1:1532:18774:3255/1	multidrug	YP_001693238|FEATURES|oqxB|multidrug|oqxB	0.999999488717	88.9	90	151.4	1.2e-37	1
PN0204_0353_S347_L001.clean.deeparg.mapping.ARG	default	MEXK	410	449	A00652:60:HJGLWDSXY:3:2502:23791:18176/1	multidrug	AAG07064.1|FEATURES|MexK|multidrug|MexK	0.999997808802	85.0	40	72.8	3.1e-14	1
PN0204_0353_S347_L001.clean.deeparg.mapping.ARG	default	RPOB2	1019	1083	A00652:60:HJGLWDSXY:3:1537:3278:34632/1	multidrug	BAD59497.1|FEATURES|rpoB2|multidrug|rpoB2	0.999999022499	86.2	65	125.9	4.2e-30	1
PN0204_0353_S347_L001.clean.deeparg.mapping.ARG	default	ADEB	391	468	A00652:60:HJGLWDSXY:3:1337:13277:29935/1	multidrug	gi:490800509:ref:WP_004662646.1:|FEATURES|adeB|multidrug|adeB	1.0	84.6	78	118.2	1.0e-27	1
PN0204_0353_S347_L001.clean.deeparg.mapping.ARG	default	RPOB2	742	817	A00652:60:HJGLWDSXY:4:1438:27380:30154/1	multidrug	BAD59497.1|FEATURES|rpoB2|multidrug|rpoB2	0.999999017594	82.9	76	125.6	6.2e-30	1
PN0204_0353_S347_L001.clean.deeparg.mapping.ARG	default	MULTIDRUG_ABC_TRANSPORTER	518	576	A00652:60:HJGLWDSXY:3:1421:10339:5776/1	multidrug	gi:817122037:ref:WP_046494699.1:|FEATURES|multidrug_ABC_transporter|multidrug|multidrug_ABC_transporter	1.0	83.1	59	94.7	9.2e-21	1
PN0204_0353_S347_L001.clean.deeparg.mapping.ARG	default	RPOB2	750	827	A00652:60:HJGLWDSXY:4:1573:16884:30671/1	multidrug	BAD59497.1|FEATURES|rpoB2|multidrug|rpoB2	0.999998964507	82.1	78	122.5	5.4e-29	1
PN0204_0353_S347_L001.clean.deeparg.mapping.ARG	default	RPOB2	431	497	A00652:60:HJGLWDSXY:2:2578:16107:6464/1	multidrug	BAD59497.1|FEATURES|rpoB2|multidrug|rpoB2	0.999998983752	82.1	67	123.6	2.1e-29	1
PN0204_0353_S347_L001.clean.deeparg.mapping.ARG	default	MEXW	382	430	A00652:60:HJGLWDSXY:2:2550:6271:35211/2	multidrug	YP_350221|FEATURES|mexW|multidrug|mexW	0.999999999982	85.7	49	82.4	3.9e-17	1
PN0204_0353_S347_L001.clean.deeparg.mapping.ARG	default	MEXW	437	485	A00652:60:HJGLWDSXY:2:2550:6271:35211/1	multidrug	YP_001350280|FEATURES|mexW|multidrug|mexW	0.999999999987	85.7	49	85.1	6.1e-18	1
PN0204_0353_S347_L001.clean.deeparg.mapping.ARG	default	MEXF	572	621	A00652:60:HJGLWDSXY:4:1664:22761:27727/2	multidrug	gi:553752495:ref:WP_023085298.1:|FEATURES|mexF|multidrug|mexF	0.999999999946	80.0	50	84.3	1.0e-17	1
PN0204_0353_S347_L001.clean.deeparg.mapping.ARG	default	RPOB2	790	866	A00652:60:HJGLWDSXY:1:1135:32009:17347/1	multidrug	BAD59497.1|FEATURES|rpoB2|multidrug|rpoB2	0.999999041636	81.8	77	127.1	2.2e-30	1
PN0204_0353_S347_L001.clean.deeparg.mapping.ARG	default	MULTIDRUG_ABC_TRANSPORTER	481	530	A00652:60:HJGLWDSXY:1:2477:14398:21950/1	multidrug	gi:1033217078:gb:OAR27197.1:|FEATURES|multidrug_ABC_transporter|multidrug|multidrug_ABC_transporter	1.0	86.0	50	94.4	1.0e-20	1
PN0204_0353_S347_L001.clean.deeparg.mapping.ARG	default	MULTIDRUG_ABC_TRANSPORTER	485	552	A00652:60:HJGLWDSXY:2:2243:16242:28213/1	multidrug	gi:817122037:ref:WP_046494699.1:|FEATURES|multidrug_ABC_transporter|multidrug|multidrug_ABC_transporter	1.0	86.8	68	121.3	1.1e-28	1
PN0204_0353_S347_L001.clean.deeparg.mapping.ARG	default	RPOB2	1067	1115	A00652:60:HJGLWDSXY:1:2601:22553:2284/1	multidrug	BAD59497.1|FEATURES|rpoB2|multidrug|rpoB2	0.999997260074	81.6	49	84.3	1.0e-17	1
PN0204_0353_S347_L001.clean.deeparg.mapping.ARG	default	RPOB2	1027	1090	A00652:60:HJGLWDSXY:1:2346:3215:1673/1	multidrug	BAD59497.1|FEATURES|rpoB2|multidrug|rpoB2	0.99999897156	90.6	64	122.9	3.4e-29	1
PN0204_0353_S347_L001.clean.deeparg.mapping.ARG	default	VANR	92	158	A00652:60:HJGLWDSXY:2:2319:12644:24925/1	glycopeptide	gi:983429529:ref:WP_060593182.1:|FEATURES|vanR|glycopeptide|vanR	1.0	95.5	67	130.6	1.7e-31	1
PN0204_0353_S347_L001.clean.deeparg.mapping.ARG	default	MDTB	942	1018	A00652:60:HJGLWDSXY:4:2151:12798:15671/1	multidrug	gi:553863833:ref:WP_023138386.1:|FEATURES|mdtB|multidrug|mdtB	0.999999999964	80.5	77	122.1	7.1e-29	1
PN0204_0353_S347_L001.clean.deeparg.mapping.ARG	default	RPOB2	1013	1062	A00652:60:HJGLWDSXY:1:2601:22553:2284/2	multidrug	BAD59497.1|FEATURES|rpoB2|multidrug|rpoB2	0.999998262538	88.0	50	98.6	5.3e-22	1
PN0204_0353_S347_L001.clean.deeparg.mapping.ARG	default	RPOB2	130	176	A00652:60:HJGLWDSXY:4:1629:17535:22717/1	multidrug	BAD59497.1|FEATURES|rpoB2|multidrug|rpoB2	0.999997144021	85.1	47	83.2	2.8e-17	1
PN0204_0353_S347_L001.clean.deeparg.mapping.ARG	default	MUXB	1	67	A00652:60:HJGLWDSXY:1:2325:14904:36824/1	multidrug	NP_251217.1|FEATURES|MuxB|multidrug|MuxB	0.999998852852	82.1	67	111.7	1.2e-25	1
PN0204_0353_S347_L001.clean.deeparg.mapping.ARG	default	VANS	98	183	A00652:60:HJGLWDSXY:2:1261:31421:7811/1	glycopeptide	KF478993.1.gene7.p01|FEATURES|vanS|glycopeptide|vanS	0.999998567706	80.7	88	125.6	7.3e-30	1
PN0204_0353_S347_L001.clean.deeparg.mapping.ARG	default	MUXC	984	1022	A00652:60:HJGLWDSXY:4:2259:15447:35884/1	multidrug	NP_251216.1|FEATURES|MuxC|multidrug|MuxC	0.999997314044	82.1	39	66.2	4.2e-12	1
PN0204_0353_S347_L001.clean.deeparg.mapping.ARG	default	RPOB2	1021	1087	A00652:60:HJGLWDSXY:3:2261:8296:28385/1	multidrug	BAD59497.1|FEATURES|rpoB2|multidrug|rpoB2	0.999999004301	80.6	67	124.8	9.3e-30	1
PN0204_0353_S347_L001.clean.deeparg.mapping.ARG	default	RPOB2	360	431	A00652:60:HJGLWDSXY:2:1349:24813:2628/1	multidrug	BAD59497.1|FEATURES|rpoB2|multidrug|rpoB2	0.999999028914	87.5	72	126.3	3.4e-30	1
PN0204_0353_S347_L001.clean.deeparg.mapping.ARG	default	RPOB2	722	804	A00652:60:HJGLWDSXY:2:1467:29939:18928/1	multidrug	BAD59497.1|FEATURES|rpoB2|multidrug|rpoB2	0.99999906492	81.9	83	128.6	8.0e-31	1
PN0204_0353_S347_L001.clean.deeparg.mapping.ARG	default	VANR	102	159	A00652:60:HJGLWDSXY:4:2478:2166:10191/1	glycopeptide	gi:948234034:ref:WP_056891683.1:|FEATURES|vanR|glycopeptide|vanR	1.0	96.6	58	113.6	1.8e-26	1
PN0204_0353_S347_L001.clean.deeparg.mapping.ARG	default	ADP-RIBOSYLATING_TRANSFERASE_ARR	5	50	A00652:60:HJGLWDSXY:3:1129:21287:11960/1	rifamycin	AL939114.1.orf1.gene.p01|FEATURES|ADP-ribosylating_transferase_arr|rifamycin|ADP-ribosylating_transferase_arr	0.998167819494	87.0	46	91.3	1.3e-19	1
PN0204_0353_S347_L001.clean.deeparg.mapping.ARG	default	VANH	157	206	A00652:60:HJGLWDSXY:4:2459:14100:36589/2	glycopeptide	gi:740152780:ref:WP_037997109.1:|FEATURES|vanH|glycopeptide|vanH	1.0	96.0	50	100.1	1.8e-22	1
PN0204_0353_S347_L001.clean.deeparg.mapping.ARG	default	VANX	1	70	A00652:60:HJGLWDSXY:4:2455:12915:15123/1	glycopeptide	gi:748291568:ref:WP_039833226.1:|FEATURES|vanX|glycopeptide|vanX	1.0	82.9	70	124.0	2.0e-29	1
PN0204_0353_S347_L001.clean.deeparg.mapping.ARG	default	RPOB2	1043	1090	A00652:60:HJGLWDSXY:4:2157:4309:17347/2	multidrug	BAD59497.1|FEATURES|rpoB2|multidrug|rpoB2	0.999997734855	85.4	48	89.7	2.5e-19	1
PN0204_0353_S347_L001.clean.deeparg.mapping.ARG	default	RPOB2	1043	1090	A00652:60:HJGLWDSXY:4:2157:4309:17347/1	multidrug	BAD59497.1|FEATURES|rpoB2|multidrug|rpoB2	0.999997734855	85.4	48	89.7	2.5e-19	1
PN0204_0353_S347_L001.clean.deeparg.mapping.ARG	default	ADEF	462	500	A00652:60:HJGLWDSXY:1:1219:18692:21026/1	multidrug	CAJ77856.1|FEATURES|adeF|multidrug|adeF	0.999998457408	92.3	39	68.9	5.2e-13	1
PN0204_0353_S347_L001.clean.deeparg.mapping.ARG	default	TRUNCATED_PUTATIVE_RESPONSE_REGULATOR_ARLR	73	118	A00652:60:HJGLWDSXY:2:1455:29559:28166/1	unclassified	HE999704.1.gene1528.p01|FEATURES|truncated_putative_response_regulator_ArlR|unclassified|truncated_putative_response_regulator_ArlR	0.999999616885	80.4	46	79.0	6.1e-16	1
PN0204_0353_S347_L001.clean.deeparg.mapping.ARG	default	MEXF	352	433	A00652:60:HJGLWDSXY:1:1127:11731:20369/1	multidrug	gi:654923461:ref:WP_028373991.1:|FEATURES|mexF|multidrug|mexF	0.999998833261	80.5	82	111.3	1.3e-25	1
PN0204_0353_S347_L001.clean.deeparg.mapping.ARG	default	LRFA	153	201	A00652:60:HJGLWDSXY:3:1442:11035:5071/2	fluoroquinolone	AAC43550.1|FEATURES|lrfA|fluoroquinolone|lrfA	0.999810412866	87.8	49	94.4	1.0e-20	1
PN0204_0353_S347_L001.clean.deeparg.mapping.ARG	default	RPOB2	368	440	A00652:60:HJGLWDSXY:3:2358:25093:30201/1	multidrug	BAD59497.1|FEATURES|rpoB2|multidrug|rpoB2	0.999998957386	84.9	73	122.1	6.5e-29	1
PN0204_0353_S347_L001.clean.deeparg.mapping.ARG	default	MEXF	978	1042	A00652:60:HJGLWDSXY:4:1252:20175:28948/1	multidrug	gi:852275723:ref:WP_048329135.1:|FEATURES|mexF|multidrug|mexF	0.999999999119	80.0	65	97.4	1.6e-21	1
PN0204_0353_S347_L001.clean.deeparg.mapping.ARG	default	VANR	85	142	A00652:60:HJGLWDSXY:1:2270:27425:25880/1	glycopeptide	gi:747653988:emb:CEL19270.1:|FEATURES|vanR|glycopeptide|vanR	1.0	94.8	58	115.2	6.4e-27	1
PN0204_0353_S347_L001.clean.deeparg.mapping.ARG	default	RPHB	1	50	A00652:60:HJGLWDSXY:3:1121:24939:17440/1	rifamycin	APB03222.1|FEATURES|rphB|rifamycin|rphB	0.99968013255	82.0	50	86.7	4.0e-18	1
PN0204_0353_S347_L001.clean.deeparg.mapping.ARG	default	RPOB2	1007	1082	A00652:60:HJGLWDSXY:3:2251:17960:4038/1	multidrug	BAD59497.1|FEATURES|rpoB2|multidrug|rpoB2	0.999999207528	82.9	76	140.2	2.5e-34	1
PN0204_0353_S347_L001.clean.deeparg.mapping.ARG	default	MEXF	365	414	A00652:60:HJGLWDSXY:2:2149:7780:32628/2	multidrug	gi:940417834:ref:WP_055007142.1:|FEATURES|mexF|multidrug|mexF	0.999999999911	80.0	50	73.9	1.4e-14	1
PN0204_0353_S347_L001.clean.deeparg.mapping.ARG	default	RPOB2	713	802	A00652:60:HJGLWDSXY:3:2364:5909:23343/1	multidrug	BAD59497.1|FEATURES|rpoB2|multidrug|rpoB2	0.999999240469	80.0	90	143.7	2.6e-35	1
PN0204_0353_S347_L001.clean.deeparg.mapping.ARG	default	MULTIDRUG_ABC_TRANSPORTER	477	565	A00652:60:HJGLWDSXY:1:1227:1063:23124/1	multidrug	gi:772774655:ref:WP_045322518.1:|FEATURES|multidrug_ABC_transporter|multidrug|multidrug_ABC_transporter	1.0	82.0	89	154.8	1.1e-38	1
PN0204_0353_S347_L001.clean.deeparg.mapping.ARG	default	RPOB2	390	439	A00652:60:HJGLWDSXY:3:1137:2645:32972/1	multidrug	BAD59497.1|FEATURES|rpoB2|multidrug|rpoB2	0.999997712589	86.0	50	89.4	3.2e-19	1
PN0204_0353_S347_L001.clean.deeparg.mapping.ARG	default	RPOB2	139	209	A00652:60:HJGLWDSXY:1:1402:4634:7545/1	multidrug	BAD59497.1|FEATURES|rpoB2|multidrug|rpoB2	0.99999906492	81.7	71	128.6	6.8e-31	1
PN0204_0353_S347_L001.clean.deeparg.mapping.ARG	default	RPOB2	449	497	A00652:60:HJGLWDSXY:3:1137:2645:32972/2	multidrug	BAD59497.1|FEATURES|rpoB2|multidrug|rpoB2	0.99999801861	87.8	49	94.0	1.3e-20	1
PN0204_0353_S347_L001.clean.deeparg.mapping.ARG	default	RPOB2	422	484	A00652:60:HJGLWDSXY:3:2477:12943:9721/1	multidrug	BAD59497.1|FEATURES|rpoB2|multidrug|rpoB2	0.999998636864	81.0	63	108.6	6.5e-25	1
PN0204_0353_S347_L001.clean.deeparg.mapping.ARG	default	MEXN	844	889	A00652:60:HJGLWDSXY:4:2438:21838:19085/2	multidrug	BAE06006.1|FEATURES|mexN|multidrug|mexN	0.999998846625	82.6	46	73.6	1.8e-14	1
PN0204_0353_S347_L001.clean.deeparg.mapping.ARG	default	RPHB	816	884	A00652:60:HJGLWDSXY:4:2647:22227:30123/1	rifamycin	APB03222.1|FEATURES|rphB|rifamycin|rphB	0.999999857588	82.6	69	121.7	8.3e-29	1
PN0204_0353_S347_L001.clean.deeparg.mapping.ARG	default	RPOB2	714	779	A00652:60:HJGLWDSXY:2:2607:5385:8281/1	multidrug	BAD59497.1|FEATURES|rpoB2|multidrug|rpoB2	0.999998817124	81.8	66	115.2	7.3e-27	1
PN0204_0353_S347_L001.clean.deeparg.mapping.ARG	default	RPOB2	1029	1095	A00652:60:HJGLWDSXY:4:1177:18837:2080/1	multidrug	BAD59497.1|FEATURES|rpoB2|multidrug|rpoB2	0.999998964507	82.1	67	122.5	4.9e-29	1
PN0204_0353_S347_L001.clean.deeparg.mapping.ARG	default	MDTB	403	485	A00652:60:HJGLWDSXY:3:2235:19732:22420/1	multidrug	CP001918.1.gene3440.p01|FEATURES|mdtB|multidrug|mdtB	0.969667602446	89.2	83	132.9	4.3e-32	1
PN0204_0353_S347_L001.clean.deeparg.mapping.ARG	default	RPOB2	355	391	A00652:60:HJGLWDSXY:4:1322:18683:24956/1	multidrug	BAD59497.1|FEATURES|rpoB2|multidrug|rpoB2	0.999995201942	94.6	37	72.0	5.3e-14	1
PN0204_0353_S347_L001.clean.deeparg.mapping.ARG	default	MUXC	880	948	A00652:60:HJGLWDSXY:3:2471:7509:25081/1	multidrug	NP_251216.1|FEATURES|MuxC|multidrug|MuxC	0.999999174681	81.2	69	105.5	6.1e-24	1
PN0204_0353_S347_L001.clean.deeparg.mapping.ARG	default	NORB	97	145	A00652:60:HJGLWDSXY:4:2456:17861:27665/1	fluoroquinolone	gi:504415211:ref:WP_014602313.1:|FEATURES|norB|fluoroquinolone|norB	1.0	87.8	49	90.9	1.1e-19	1
PN0204_0353_S347_L001.clean.deeparg.mapping.ARG	default	RPOB2	712	800	A00652:60:HJGLWDSXY:3:1215:32940:6934/1	multidrug	BAD59497.1|FEATURES|rpoB2|multidrug|rpoB2	0.999999400843	87.6	89	164.5	1.4e-41	1
PN0204_0353_S347_L001.clean.deeparg.mapping.ARG	default	MEXF	981	1028	A00652:60:HJGLWDSXY:2:1525:15971:5916/1	multidrug	gi:489327637:ref:WP_003234928.1:|FEATURES|mexF|multidrug|mexF	0.999999999995	83.3	48	79.0	4.4e-16	1
PN0204_0353_S347_L001.clean.deeparg.mapping.ARG	default	MULTIDRUG_ABC_TRANSPORTER	515	585	A00652:60:HJGLWDSXY:3:1367:8730:26318/1	multidrug	AF170880.4.gene1.p01|FEATURES|multidrug_ABC_transporter|multidrug|multidrug_ABC_transporter	1.0	80.3	71	113.2	3.0e-26	1
PN0204_0353_S347_L001.clean.deeparg.mapping.ARG	default	VANS	72	166	A00652:60:HJGLWDSXY:1:1201:27995:9267/1	glycopeptide	KF478993.1.gene7.p01|FEATURES|vanS|glycopeptide|vanS	0.999999597891	84.2	95	147.9	1.4e-36	1
PN0204_0353_S347_L001.clean.deeparg.mapping.ARG	default	RPOB2	1041	1090	A00652:60:HJGLWDSXY:3:1441:28962:11663/1	multidrug	BAD59497.1|FEATURES|rpoB2|multidrug|rpoB2	0.99999799456	86.0	50	93.6	1.7e-20	1
PN0204_0353_S347_L001.clean.deeparg.mapping.ARG	default	MDTB	451	500	A00652:60:HJGLWDSXY:4:1603:16622:19977/1	multidrug	gi:857586086:emb:CRL63207.1:|FEATURES|mdtB|multidrug|mdtB	0.999955933245	86.0	50	69.3	3.4e-13	1
PN0204_0353_S347_L001.clean.deeparg.mapping.ARG	default	MEXK	395	448	A00652:60:HJGLWDSXY:3:1533:25156:17033/1	multidrug	AAG07064.1|FEATURES|MexK|multidrug|MexK	0.999998944793	85.2	54	92.4	4.2e-20	1
PN0204_0353_S347_L001.clean.deeparg.mapping.ARG	default	OQXB	30	78	A00652:60:HJGLWDSXY:4:2673:11080:21872/2	multidrug	YP_001693238|FEATURES|oqxB|multidrug|oqxB	0.99999776089	87.8	49	89.0	4.2e-19	1
PN0204_0353_S347_L001.clean.deeparg.mapping.ARG	default	MUXB	377	438	A00652:60:HJGLWDSXY:1:1240:6524:9627/1	multidrug	NP_251217.1|FEATURES|MuxB|multidrug|MuxB	0.99999855669	80.6	62	102.8	3.5e-23	1
PN0204_0353_S347_L001.clean.deeparg.mapping.ARG	default	RPOB2	421	469	A00652:60:HJGLWDSXY:1:2350:29713:6324/1	multidrug	BAD59497.1|FEATURES|rpoB2|multidrug|rpoB2	0.999997763833	87.8	49	90.1	1.9e-19	1
PN0204_0353_S347_L001.clean.deeparg.mapping.ARG	default	MDTB	426	474	A00652:60:HJGLWDSXY:3:1373:10493:10582/2	multidrug	CP001918.1.gene3440.p01|FEATURES|mdtB|multidrug|mdtB	0.989102181219	83.7	49	80.9	1.1e-16	1
PN0204_0353_S347_L001.clean.deeparg.mapping.ARG	default	VANS	99	147	A00652:60:HJGLWDSXY:4:1313:16568:8578/2	glycopeptide	KF478993.1.gene7.p01|FEATURES|vanS|glycopeptide|vanS	0.999973064068	91.8	49	84.7	7.9e-18	1
PN0204_0353_S347_L001.clean.deeparg.mapping.ARG	default	MEXQ	967	1033	A00652:60:HJGLWDSXY:4:2356:10113:24580/1	multidrug	BAE06008.1|FEATURES|mexQ|multidrug|mexQ	0.999999525914	82.1	67	105.1	8.2e-24	1
PN0204_0353_S347_L001.clean.deeparg.mapping.ARG	default	TETA(48)	15	60	A00652:60:HJGLWDSXY:4:2577:5421:33489/2	tetracycline	APB03214.1|FEATURES|tetA(48)|tetracycline|tetA(48)	0.999995936605	84.8	46	84.3	1.0e-17	1
PN0204_0353_S347_L001.clean.deeparg.mapping.ARG	default	MUXB	384	434	A00652:60:HJGLWDSXY:2:2232:18005:4867/1	multidrug	NP_251217.1|FEATURES|MuxB|multidrug|MuxB	0.907681219983	84.3	51	87.4	1.3e-18	1
PN0204_0353_S347_L001.clean.deeparg.mapping.ARG	default	VANR	34	83	A00652:60:HJGLWDSXY:1:2633:4670:26365/1	glycopeptide	gi:944023697:ref:WP_055613131.1:|FEATURES|vanR|glycopeptide|vanR	1.0	90.0	50	92.4	3.8e-20	1
PN0204_0353_S347_L001.clean.deeparg.mapping.ARG	default	VANR	82	131	A00652:60:HJGLWDSXY:1:2633:4670:26365/2	glycopeptide	gi:953999146:ref:WP_058083598.1:|FEATURES|vanR|glycopeptide|vanR	1.0	96.0	50	99.8	2.4e-22	1
PN0204_0353_S347_L001.clean.deeparg.mapping.ARG	default	VANB	87	133	A00652:60:HJGLWDSXY:4:1108:24017:9330/2	glycopeptide	gi:985522334:ref:WP_060811963.1:|FEATURES|vanB|glycopeptide|vanB	1.0	80.9	47	84.7	7.9e-18	1
PN0204_0353_S347_L001.clean.deeparg.mapping.ARG	default	MEXK	954	997	A00652:60:HJGLWDSXY:3:2661:18005:21057/1	multidrug	AAG07064.1|FEATURES|MexK|multidrug|MexK	0.999996810332	81.8	44	65.1	6.5e-12	1
PN0204_0353_S347_L001.clean.deeparg.mapping.ARG	default	MEXK	954	996	A00652:60:HJGLWDSXY:3:2661:18005:21057/2	multidrug	AAG07064.1|FEATURES|MexK|multidrug|MexK	0.999996519064	81.4	43	63.5	1.9e-11	1
PN0204_0353_S347_L001.clean.deeparg.mapping.ARG	default	RPOB2	415	462	A00652:60:HJGLWDSXY:2:2645:14696:1204/1	multidrug	BAD59497.1|FEATURES|rpoB2|multidrug|rpoB2	0.999997229093	81.2	48	84.0	1.4e-17	1
PN0204_0353_S347_L001.clean.deeparg.mapping.ARG	default	MEXF	440	488	A00652:60:HJGLWDSXY:3:1552:3757:29262/2	multidrug	gi:966511896:ref:WP_058528450.1:|FEATURES|mexF|multidrug|mexF	0.999999999984	81.6	49	81.3	8.8e-17	1
PN0204_0353_S347_L001.clean.deeparg.mapping.ARG	default	MUXC	858	899	A00652:60:HJGLWDSXY:4:1417:26928:13777/2	multidrug	NP_251216.1|FEATURES|MuxC|multidrug|MuxC	0.999997270758	81.0	42	65.9	3.8e-12	1
PN0204_0353_S347_L001.clean.deeparg.mapping.ARG	default	RPOB2	819	897	A00652:60:HJGLWDSXY:4:2232:30734:26757/1	multidrug	BAD59497.1|FEATURES|rpoB2|multidrug|rpoB2	0.999999240469	82.3	79	143.7	2.3e-35	1
PN0204_0353_S347_L001.clean.deeparg.mapping.ARG	default	RPOB2	1019	1105	A00652:60:HJGLWDSXY:1:1615:21314:5274/1	multidrug	BAD59497.1|FEATURES|rpoB2|multidrug|rpoB2	0.999999331428	81.6	87	154.5	1.4e-38	1
PN0204_0353_S347_L001.clean.deeparg.mapping.ARG	default	MDTB	416	478	A00652:60:HJGLWDSXY:3:2153:32877:35790/1	multidrug	gi:857586086:emb:CRL63207.1:|FEATURES|mdtB|multidrug|mdtB	0.999947720083	82.5	63	100.1	2.3e-22	1
PN0204_0353_S347_L001.clean.deeparg.mapping.ARG	default	RPOB2	736	812	A00652:60:HJGLWDSXY:1:2171:31910:14199/1	multidrug	BAD59497.1|FEATURES|rpoB2|multidrug|rpoB2	0.999999236775	92.2	77	143.3	2.9e-35	1
PN0204_0353_S347_L001.clean.deeparg.mapping.ARG	default	RPOB2	811	898	A00652:60:HJGLWDSXY:2:1278:30246:17707/1	multidrug	BAD59497.1|FEATURES|rpoB2|multidrug|rpoB2	0.999999369958	84.1	88	159.8	3.4e-40	1
PN0204_0353_S347_L001.clean.deeparg.mapping.ARG	default	RPOB2	1034	1083	A00652:60:HJGLWDSXY:2:1548:32741:27070/2	multidrug	BAD59497.1|FEATURES|rpoB2|multidrug|rpoB2	0.999998168503	92.0	50	96.7	2.0e-21	1
PN0204_0353_S347_L001.clean.deeparg.mapping.ARG	default	ADP-RIBOSYLATING_TRANSFERASE_ARR	48	109	A00652:60:HJGLWDSXY:2:1502:27055:29841/1	rifamycin	AL939114.1.orf1.gene.p01|FEATURES|ADP-ribosylating_transferase_arr|rifamycin|ADP-ribosylating_transferase_arr	0.999666755222	90.3	62	117.9	1.1e-27	1
PN0204_0353_S347_L001.clean.deeparg.mapping.ARG	default	OQXB	390	469	A00652:60:HJGLWDSXY:1:2616:32362:24972/1	multidrug	YP_001693238|FEATURES|oqxB|multidrug|oqxB	1.0	85.0	80	128.3	1.0e-30	1
PN0204_0353_S347_L001.clean.deeparg.mapping.ARG	default	ROSA	117	178	A00652:60:HJGLWDSXY:1:2526:13413:26537/1	fosmidomycin	YP_001605796|FEATURES|rosA|fosmidomycin|rosA	0.999999998987	80.6	62	104.8	9.6e-24	1
PN0204_0353_S347_L001.clean.deeparg.mapping.ARG	default	RPOB2	431	479	A00652:60:HJGLWDSXY:1:1434:26964:9142/1	multidrug	BAD59497.1|FEATURES|rpoB2|multidrug|rpoB2	0.999998223909	91.8	49	97.8	9.1e-22	1
PN0204_0353_S347_L001.clean.deeparg.mapping.ARG	default	MUXB	365	441	A00652:60:HJGLWDSXY:2:1153:21866:36104/1	multidrug	NP_251217.1|FEATURES|MuxB|multidrug|MuxB	0.999999188063	81.8	77	127.5	1.7e-30	1
PN0204_0353_S347_L001.clean.deeparg.mapping.ARG	default	MULTIDRUG_ABC_TRANSPORTER	487	556	A00652:60:HJGLWDSXY:2:1460:1777:31563/1	multidrug	gi:496018010:ref:WP_008742581.1:|FEATURES|multidrug_ABC_transporter|multidrug|multidrug_ABC_transporter	1.0	81.4	70	119.0	5.4e-28	1
PN0204_0353_S347_L001.clean.deeparg.mapping.ARG	default	RPOB2	817	882	A00652:60:HJGLWDSXY:1:1534:29604:32189/1	multidrug	BAD59497.1|FEATURES|rpoB2|multidrug|rpoB2	0.999998922779	84.8	66	120.2	2.3e-28	1
PN0204_0353_S347_L001.clean.deeparg.mapping.ARG	default	RPOB2	1007	1092	A00652:60:HJGLWDSXY:2:2354:29261:5822/1	multidrug	BAD59497.1|FEATURES|rpoB2|multidrug|rpoB2	0.999999356933	83.7	86	157.9	1.3e-39	1
PN0204_0353_S347_L001.clean.deeparg.mapping.ARG	default	RPOB2	751	800	A00652:60:HJGLWDSXY:3:2203:21712:22842/2	multidrug	BAD59497.1|FEATURES|rpoB2|multidrug|rpoB2	0.999996879854	80.0	50	80.9	1.1e-16	1
PN0204_0353_S347_L001.clean.deeparg.mapping.ARG	default	RPOB2	431	479	A00652:60:HJGLWDSXY:2:2140:19045:36636/1	multidrug	BAD59497.1|FEATURES|rpoB2|multidrug|rpoB2	0.999997945353	81.6	49	92.8	2.9e-20	1
PN0204_0353_S347_L001.clean.deeparg.mapping.ARG	default	RPOB2	1036	1103	A00652:60:HJGLWDSXY:3:1140:2211:3380/1	multidrug	BAD59497.1|FEATURES|rpoB2|multidrug|rpoB2	0.999999114677	89.7	68	132.1	5.9e-32	1
PN0204_0353_S347_L001.clean.deeparg.mapping.ARG	default	MEXQ	987	1030	A00652:60:HJGLWDSXY:2:1369:2790:18505/1	multidrug	BAE06008.1|FEATURES|mexQ|multidrug|mexQ	0.999999933531	81.8	44	70.1	2.0e-13	1
PN0204_0353_S347_L001.clean.deeparg.mapping.ARG	default	RPOB2	563	609	A00652:60:HJGLWDSXY:2:1572:29668:24314/1	multidrug	BAD59497.1|FEATURES|rpoB2|multidrug|rpoB2	0.999997260074	83.0	47	84.3	1.0e-17	1
PN0204_0353_S347_L001.clean.deeparg.mapping.ARG	default	ROSB	240	289	A00652:60:HJGLWDSXY:3:1334:7383:25614/1	fosmidomycin	YP_001605795|FEATURES|rosB|fosmidomycin|rosB	1.0	82.0	50	79.3	3.3e-16	1
PN0204_0353_S347_L001.clean.deeparg.mapping.ARG	default	MEXF	377	421	A00652:60:HJGLWDSXY:3:2364:4580:3724/1	multidrug	CP000675.2.gene2298.p01|FEATURES|mexF|multidrug|mexF	0.999999999579	80.0	45	64.7	8.5e-12	1
PN0204_0353_S347_L001.clean.deeparg.mapping.ARG	default	TRIC	944	990	A00652:60:HJGLWDSXY:4:2329:3956:36871/1	triclosan	NP_248848.1|FEATURES|TriC|triclosan|TriC	0.999999604973	80.9	47	83.2	2.3e-17	1
PN0204_0353_S347_L001.clean.deeparg.mapping.ARG	default	RPOB2	989	1053	A00652:60:HJGLWDSXY:1:1669:27163:34882/1	multidrug	BAD59497.1|FEATURES|rpoB2|multidrug|rpoB2	0.999998807626	80.0	65	114.8	1.1e-26	1
PN0204_0353_S347_L001.clean.deeparg.mapping.ARG	default	ACRB	59	128	A00652:60:HJGLWDSXY:4:1153:9715:29590/1	multidrug	CP002695.1.gene992.p01|FEATURES|acrB|multidrug|acrB	0.999999930819	81.4	70	109.0	5.5e-25	1
PN0204_0353_S347_L001.clean.deeparg.mapping.ARG	default	TETA(48)	153	211	A00652:60:HJGLWDSXY:4:1363:27019:13369/1	tetracycline	APB03214.1|FEATURES|tetA(48)|tetracycline|tetA(48)	0.999999221177	84.7	59	102.1	5.7e-23	1
PN0204_0353_S347_L001.clean.deeparg.mapping.ARG	default	MDTB	12	58	A00652:60:HJGLWDSXY:3:2273:13964:4006/1	multidrug	gi:553863833:ref:WP_023138386.1:|FEATURES|mdtB|multidrug|mdtB	0.999999993653	80.9	47	75.5	7.0e-15	1
PN0204_0353_S347_L001.clean.deeparg.mapping.ARG	default	RPOB2	563	607	A00652:60:HJGLWDSXY:4:1631:32597:4773/2	multidrug	BAD59497.1|FEATURES|rpoB2|multidrug|rpoB2	0.999996828849	82.2	45	80.5	1.5e-16	1
PN0204_0353_S347_L001.clean.deeparg.mapping.ARG	default	RPHB	798	866	A00652:60:HJGLWDSXY:2:1673:27073:34068/1	rifamycin	APB03222.1|FEATURES|rphB|rifamycin|rphB	0.999999855725	87.0	69	120.9	1.4e-28	1
PN0204_0353_S347_L001.clean.deeparg.mapping.ARG	default	RPOB2	416	465	A00652:60:HJGLWDSXY:3:1601:15835:24001/2	multidrug	BAD59497.1|FEATURES|rpoB2|multidrug|rpoB2	0.999997874051	90.0	50	91.7	6.5e-20	1
PN0204_0353_S347_L001.clean.deeparg.mapping.ARG	default	RPOB2	355	402	A00652:60:HJGLWDSXY:3:1601:15835:24001/1	multidrug	BAD59497.1|FEATURES|rpoB2|multidrug|rpoB2	0.999997847077	91.7	48	91.3	8.5e-20	1
PN0204_0353_S347_L001.clean.deeparg.mapping.ARG	default	RPOB2	400	462	A00652:60:HJGLWDSXY:1:1113:24578:12774/1	multidrug	BAD59497.1|FEATURES|rpoB2|multidrug|rpoB2	0.999998693519	85.7	63	110.5	1.8e-25	1
PN0204_0353_S347_L001.clean.deeparg.mapping.ARG	default	MDTC	855	912	A00652:60:HJGLWDSXY:1:1124:8440:10755/1	multidrug	gi:516438580:ref:WP_017827492.1:|FEATURES|mdtC|multidrug|mdtC	0.999999842085	84.5	58	82.4	4.6e-17	1
PN0204_0353_S347_L001.clean.deeparg.mapping.ARG	default	MEXF	417	466	A00652:60:HJGLWDSXY:4:1639:8024:10347/2	multidrug	gi:504907940:ref:WP_015095042.1:|FEATURES|mexF|multidrug|mexF	0.999998492804	80.0	50	71.6	6.9e-14	1
PN0204_0353_S347_L001.clean.deeparg.mapping.ARG	default	VANX	54	127	A00652:60:HJGLWDSXY:2:2424:3712:16438/1	glycopeptide	gi:522064112:ref:WP_020575321.1:|FEATURES|vanX|glycopeptide|vanX	0.999995944035	81.1	74	128.6	7.1e-31	1
PN0204_0353_S347_L001.clean.deeparg.mapping.ARG	default	RPOB2	1075	1124	A00652:60:HJGLWDSXY:4:1415:7871:10614/2	multidrug	BAD59497.1|FEATURES|rpoB2|multidrug|rpoB2	0.999998105237	90.0	50	95.5	4.5e-21	1
PN0204_0353_S347_L001.clean.deeparg.mapping.ARG	default	RPOB2	413	461	A00652:60:HJGLWDSXY:3:2147:31503:21010/1	multidrug	BAD59497.1|FEATURES|rpoB2|multidrug|rpoB2	0.999997712589	87.8	49	89.4	3.2e-19	1
PN0204_0353_S347_L001.clean.deeparg.mapping.ARG	default	MDTB	955	1014	A00652:60:HJGLWDSXY:1:1420:32832:27915/1	multidrug	gi:857586086:emb:CRL63207.1:|FEATURES|mdtB|multidrug|mdtB	0.999999979533	80.0	60	97.8	1.2e-21	1
PN0204_0353_S347_L001.clean.deeparg.mapping.ARG	default	VANR	163	212	A00652:60:HJGLWDSXY:2:1623:10339:11788/1	glycopeptide	gi:943641831:ref:WP_055470667.1:|FEATURES|vanR|glycopeptide|vanR	1.0	96.0	50	98.6	5.3e-22	1
PN0204_0353_S347_L001.clean.deeparg.mapping.ARG	default	MUXC	904	951	A00652:60:HJGLWDSXY:2:2440:26530:8328/1	multidrug	NP_251216.1|FEATURES|MuxC|multidrug|MuxC	0.995666802321	81.2	48	75.1	6.3e-15	1
PN0204_0353_S347_L001.clean.deeparg.mapping.ARG	default	MTRA	65	122	A00652:60:HJGLWDSXY:3:1146:5213:31532/1	multidrug	CCP46065.1|FEATURES|mtrA|multidrug|mtrA	0.999994948706	98.3	58	114.0	1.4e-26	1
PN0204_0353_S347_L001.clean.deeparg.mapping.ARG	default	MDTB	945	994	A00652:60:HJGLWDSXY:2:2440:26530:8328/2	multidrug	gi:857586086:emb:CRL63207.1:|FEATURES|mdtB|multidrug|mdtB	0.999999842895	80.0	50	79.7	2.6e-16	1
PN0204_0353_S347_L001.clean.deeparg.mapping.ARG	default	MEXQ	968	1019	A00652:60:HJGLWDSXY:2:2468:26973:30921/1	multidrug	BAE06008.1|FEATURES|mexQ|multidrug|mexQ	0.999999157934	80.8	52	84.0	1.5e-17	1
PN0204_0353_S347_L001.clean.deeparg.mapping.ARG	default	RPOB2	766	797	A00652:60:HJGLWDSXY:4:2230:24496:8061/1	multidrug	BAD59497.1|FEATURES|rpoB2|multidrug|rpoB2	0.999991685834	87.5	32	63.2	2.5e-11	1
PN0204_0353_S347_L001.clean.deeparg.mapping.ARG	default	MULTIDRUG_ABC_TRANSPORTER	136	174	A00652:60:HJGLWDSXY:1:2204:31358:7357/2	multidrug	gi:739906046:ref:WP_037756452.1:|FEATURES|multidrug_ABC_transporter|multidrug|multidrug_ABC_transporter	0.999996471616	82.1	39	62.8	3.2e-11	1
PN0204_0353_S347_L001.clean.deeparg.mapping.ARG	default	MDTC	865	934	A00652:60:HJGLWDSXY:1:2107:11713:5650/1	multidrug	gi:516438580:ref:WP_017827492.1:|FEATURES|mdtC|multidrug|mdtC	0.99999918306	80.0	70	101.3	1.3e-22	1
PN0204_0353_S347_L001.clean.deeparg.mapping.ARG	default	MEXF	425	510	A00652:60:HJGLWDSXY:3:2628:25545:21277/1	multidrug	gi:966511896:ref:WP_058528450.1:|FEATURES|mexF|multidrug|mexF	0.999999999129	80.2	86	139.0	6.7e-34	1
PN0204_0353_S347_L001.clean.deeparg.mapping.ARG	default	RPOB2	348	383	A00652:60:HJGLWDSXY:3:2174:31792:2942/1	multidrug	BAD59497.1|FEATURES|rpoB2|multidrug|rpoB2	0.999992302633	80.6	36	64.3	1.1e-11	1
PN0204_0353_S347_L001.clean.deeparg.mapping.ARG	default	MTRA	144	215	A00652:60:HJGLWDSXY:4:2461:2483:27649/1	multidrug	CCP46065.1|FEATURES|mtrA|multidrug|mtrA	0.999996060126	83.3	72	122.1	6.5e-29	1
PN0204_0353_S347_L001.clean.deeparg.mapping.ARG	default	MUXB	367	416	A00652:60:HJGLWDSXY:1:2368:2347:7717/2	multidrug	NP_251217.1|FEATURES|MuxB|multidrug|MuxB	0.999999946653	80.0	50	80.9	1.1e-16	1
PN0204_0353_S347_L001.clean.deeparg.mapping.ARG	default	RPOB2	1007	1074	A00652:60:HJGLWDSXY:1:1215:2790:18474/1	multidrug	BAD59497.1|FEATURES|rpoB2|multidrug|rpoB2	0.999999035291	82.4	68	126.7	2.6e-30	1
PN0204_0353_S347_L001.clean.deeparg.mapping.ARG	default	MEXF	59	108	A00652:60:HJGLWDSXY:4:2140:6777:2300/2	multidrug	CP000675.2.gene2298.p01|FEATURES|mexF|multidrug|mexF	0.999998608163	80.0	50	80.1	2.0e-16	1
PN0204_0353_S347_L001.clean.deeparg.mapping.ARG	default	MULTIDRUG_ABC_TRANSPORTER	437	533	A00652:60:HJGLWDSXY:4:2606:4643:22435/1	multidrug	gi:1045390184:ref:WP_065479071.1:|FEATURES|multidrug_ABC_transporter|multidrug|multidrug_ABC_transporter	0.999999712463	81.4	97	155.6	7.1e-39	1
PN0204_0353_S347_L001.clean.deeparg.mapping.ARG	default	AXYY	397	452	A00652:60:HJGLWDSXY:1:1513:12346:2237/1	multidrug	EGP45231.1|FEATURES|AxyY|multidrug|AxyY	0.999997765003	82.1	56	85.9	4.1e-18	1
PN0204_0353_S347_L001.clean.deeparg.mapping.ARG	default	ABCA	824	880	A00652:60:HJGLWDSXY:1:1334:3640:25989/1	multidrug	XP_753111.1|FEATURES|abcA|multidrug|abcA	0.999999731096	82.5	57	100.5	2.2e-22	1
PN0204_0353_S347_L001.clean.deeparg.mapping.ARG	default	MEXF	76	138	A00652:60:HJGLWDSXY:4:2502:32289:18396/1	multidrug	CP000675.2.gene2723.p01|FEATURES|mexF|multidrug|mexF	0.999999999548	81.0	63	95.5	5.8e-21	1
PN0204_0353_S347_L001.clean.deeparg.mapping.ARG	default	RPOB2	445	494	A00652:60:HJGLWDSXY:2:1601:8513:6997/2	multidrug	BAD59497.1|FEATURES|rpoB2|multidrug|rpoB2	0.999998147754	80.0	50	96.3	2.6e-21	1
PN0204_0353_S347_L001.clean.deeparg.mapping.ARG	default	RPOB2	969	1027	A00652:60:HJGLWDSXY:2:1655:14317:19680/1	multidrug	BAD59497.1|FEATURES|rpoB2|multidrug|rpoB2	0.999998672996	84.7	59	109.8	2.8e-25	1
PN0204_0353_S347_L001.clean.deeparg.mapping.ARG	default	MEXW	438	494	A00652:60:HJGLWDSXY:3:2239:6090:30076/1	multidrug	AAG07763|FEATURES|mexW|multidrug|mexW	0.9999999738	82.5	57	95.5	5.4e-21	1
PN0204_0353_S347_L001.clean.deeparg.mapping.ARG	default	MULTIDRUG_ABC_TRANSPORTER	476	553	A00652:60:HJGLWDSXY:3:1463:27760:16376/1	multidrug	gi:926400371:ref:WP_053728483.1:|FEATURES|multidrug_ABC_transporter|multidrug|multidrug_ABC_transporter	0.999999999868	80.8	78	130.6	2.0e-31	1
PN0204_0353_S347_L001.clean.deeparg.mapping.ARG	default	ROSA	121	195	A00652:60:HJGLWDSXY:3:1573:17589:36151/1	fosmidomycin	YP_001605796|FEATURES|rosA|fosmidomycin|rosA	0.999999999998	81.3	75	117.5	1.7e-27	1
PN0204_0353_S347_L001.clean.deeparg.mapping.ARG	default	MEXF	33	100	A00652:60:HJGLWDSXY:4:2478:21323:16376/1	multidrug	gi:517405910:ref:WP_018578567.1:|FEATURES|mexF|multidrug|mexF	0.999999363732	82.4	68	110.9	1.4e-25	1
PN0204_0353_S347_L001.clean.deeparg.mapping.ARG	default	RPOB2	1021	1071	A00652:60:HJGLWDSXY:1:1475:31322:21574/1	multidrug	BAD59497.1|FEATURES|rpoB2|multidrug|rpoB2	0.999998398451	88.2	51	101.7	6.4e-23	1
PN0204_0353_S347_L001.clean.deeparg.mapping.ARG	default	RPOB2	404	463	A00652:60:HJGLWDSXY:1:1518:3043:24925/1	multidrug	BAD59497.1|FEATURES|rpoB2|multidrug|rpoB2	0.999998636864	88.3	60	108.6	6.2e-25	1
PN0204_0353_S347_L001.clean.deeparg.mapping.ARG	default	OMPR	83	128	A00652:60:HJGLWDSXY:4:1461:30219:4100/1	multidrug	gi:909830386:gb:AKU13184.1:|FEATURES|ompR|multidrug|ompR	0.999992172103	80.4	46	75.1	6.3e-15	1
PN0204_0353_S347_L001.clean.deeparg.mapping.ARG	default	MULTIDRUG_ABC_TRANSPORTER	479	568	A00652:60:HJGLWDSXY:1:1537:10122:12853/1	multidrug	gi:926400371:ref:WP_053728483.1:|FEATURES|multidrug_ABC_transporter|multidrug|multidrug_ABC_transporter	1.0	84.4	90	149.4	4.9e-37	1
PN0204_0353_S347_L001.clean.deeparg.mapping.ARG	default	MEXF	451	499	A00652:60:HJGLWDSXY:1:2469:9037:28291/1	multidrug	gi:966511896:ref:WP_058528450.1:|FEATURES|mexF|multidrug|mexF	1.0	87.8	49	80.1	2.0e-16	1
PN0204_0353_S347_L001.clean.deeparg.mapping.ARG	default	MULTIDRUG_ABC_TRANSPORTER	461	532	A00652:60:HJGLWDSXY:4:2640:29532:20635/1	multidrug	gi:493394434:ref:WP_006350564.1:|FEATURES|multidrug_ABC_transporter|multidrug|multidrug_ABC_transporter	1.0	86.1	72	126.3	3.4e-30	1
PN0204_0353_S347_L001.clean.deeparg.mapping.ARG	default	RPHA	149	198	A00652:60:HJGLWDSXY:4:1227:8540:20384/2	rifamycin	AIA08936.1|FEATURES|rphA|rifamycin|rphA	0.999800897356	80.0	50	84.0	1.4e-17	1
PN0204_0353_S347_L001.clean.deeparg.mapping.ARG	default	MEXW	359	433	A00652:60:HJGLWDSXY:4:1316:31186:16924/1	multidrug	YP_001350280|FEATURES|mexW|multidrug|mexW	0.999999987371	82.7	75	112.8	4.2e-26	1
PN0204_0353_S347_L001.clean.deeparg.mapping.ARG	default	MEXW	360	409	A00652:60:HJGLWDSXY:1:2247:21187:6621/1	multidrug	AAG07763|FEATURES|mexW|multidrug|mexW	0.999999541195	82.0	50	68.6	5.9e-13	1
PN0204_0353_S347_L001.clean.deeparg.mapping.ARG	default	VANR	117	201	A00652:60:HJGLWDSXY:4:2436:1208:8688/1	glycopeptide	gi:943675889:ref:WP_055502070.1:|FEATURES|vanR|glycopeptide|vanR	1.0	95.3	85	160.6	1.9e-40	1
PN0204_0353_S347_L001.clean.deeparg.mapping.ARG	default	RPOB2	366	431	A00652:60:HJGLWDSXY:3:1431:18918:29528/1	multidrug	BAD59497.1|FEATURES|rpoB2|multidrug|rpoB2	0.999998602584	80.3	66	107.5	1.5e-24	1
PN0204_0353_S347_L001.clean.deeparg.mapping.ARG	default	VANS	117	156	A00652:60:HJGLWDSXY:4:2661:17300:26099/1	glycopeptide	KF478993.1.gene7.p01|FEATURES|vanS|glycopeptide|vanS	0.9998779763	90.0	40	71.6	6.9e-14	1
PN0204_0353_S347_L001.clean.deeparg.mapping.ARG	default	VANS	166	213	A00652:60:HJGLWDSXY:4:2661:17300:26099/2	glycopeptide	KF478993.1.gene7.p01|FEATURES|vanS|glycopeptide|vanS	0.9999293482	85.4	48	75.9	3.7e-15	1
PN0204_0353_S347_L001.clean.deeparg.mapping.ARG	default	RPHA	735	789	A00652:60:HJGLWDSXY:3:2534:30291:24142/1	rifamycin	AIA08936.1|FEATURES|rphA|rifamycin|rphA	0.999910830727	85.5	55	94.7	8.4e-21	1
PN0204_0353_S347_L001.clean.deeparg.mapping.ARG	default	MUXB	303	375	A00652:60:HJGLWDSXY:3:2102:11171:11569/1	multidrug	NP_251217.1|FEATURES|MuxB|multidrug|MuxB	0.999998686868	82.2	73	106.3	3.8e-24	1
PN0204_0353_S347_L001.clean.deeparg.mapping.ARG	default	MEXF	986	1035	A00652:60:HJGLWDSXY:2:2648:32253:25755/2	multidrug	gi:654923461:ref:WP_028373991.1:|FEATURES|mexF|multidrug|mexF	1.0	86.0	50	80.1	2.0e-16	1
PN0204_0353_S347_L001.clean.deeparg.mapping.ARG	default	RPOB2	1056	1105	A00652:60:HJGLWDSXY:4:1221:10312:14779/2	multidrug	BAD59497.1|FEATURES|rpoB2|multidrug|rpoB2	0.999997617649	80.0	50	88.2	7.2e-19	1
PN0204_0353_S347_L001.clean.deeparg.mapping.ARG	default	RPOB2	766	814	A00652:60:HJGLWDSXY:4:1307:25907:34554/1	multidrug	BAD59497.1|FEATURES|rpoB2|multidrug|rpoB2	0.99999718701	83.7	49	83.6	1.8e-17	1
PN0204_0353_S347_L001.clean.deeparg.mapping.ARG	default	RPOB2	565	614	A00652:60:HJGLWDSXY:1:1371:4453:31031/1	multidrug	BAD59497.1|FEATURES|rpoB2|multidrug|rpoB2	0.999997763833	82.0	50	90.1	1.9e-19	1
PN0204_0353_S347_L001.clean.deeparg.mapping.ARG	default	RPOB2	361	427	A00652:60:HJGLWDSXY:2:2123:30201:14653/1	multidrug	BAD59497.1|FEATURES|rpoB2|multidrug|rpoB2	0.99999887747	88.1	67	117.9	1.1e-27	1
PN0204_0353_S347_L001.clean.deeparg.mapping.ARG	default	RPOB2	737	812	A00652:60:HJGLWDSXY:1:2178:25626:35509/1	multidrug	BAD59497.1|FEATURES|rpoB2|multidrug|rpoB2	0.99999891522	80.3	76	119.8	3.5e-28	1
PN0204_0353_S347_L001.clean.deeparg.mapping.ARG	default	MUXB	387	436	A00652:60:HJGLWDSXY:1:1206:20066:24596/1	multidrug	NP_251217.1|FEATURES|MuxB|multidrug|MuxB	0.837650410039	82.0	50	84.3	1.0e-17	1
PN0204_0353_S347_L001.clean.deeparg.mapping.ARG	default	MDTB	922	980	A00652:60:HJGLWDSXY:3:2333:27959:9518/1	multidrug	gi:447120620:ref:WP_001197876.1:|FEATURES|mdtB|multidrug|mdtB	0.999895662951	81.4	59	88.6	6.6e-19	1
PN0204_0353_S347_L001.clean.deeparg.mapping.ARG	default	MEXF	67	118	A00652:60:HJGLWDSXY:4:1462:20175:5024/1	multidrug	gi:654933144:ref:WP_028383500.1:|FEATURES|mexF|multidrug|mexF	0.999999827414	80.8	52	79.3	3.5e-16	1
PN0204_0353_S347_L001.clean.deeparg.mapping.ARG	default	RPHB	829	883	A00652:60:HJGLWDSXY:4:2269:28556:5729/1	rifamycin	APB03222.1|FEATURES|rphB|rifamycin|rphB	0.999999331209	85.5	55	100.1	2.6e-22	1
PN0204_0353_S347_L001.clean.deeparg.mapping.ARG	default	RPOB2	1008	1059	A00652:60:HJGLWDSXY:4:1447:17228:25128/1	multidrug	BAD59497.1|FEATURES|rpoB2|multidrug|rpoB2	0.999998523047	92.3	52	105.1	6.5e-24	1
PN0204_0353_S347_L001.clean.deeparg.mapping.ARG	default	MTRA	168	227	A00652:60:HJGLWDSXY:1:2461:18801:13917/1	multidrug	CCP46065.1|FEATURES|mtrA|multidrug|mtrA	0.99999396068	83.3	60	109.0	6.4e-25	1
PN0204_0353_S347_L001.clean.deeparg.mapping.ARG	default	RPHB	637	686	A00652:60:HJGLWDSXY:4:1347:8386:1548/2	rifamycin	APB03222.1|FEATURES|rphB|rifamycin|rphB	0.999716726015	80.0	50	88.2	7.2e-19	1
PN0204_0353_S347_L001.clean.deeparg.mapping.ARG	default	RPHB	583	632	A00652:60:HJGLWDSXY:4:1347:8386:1548/1	rifamycin	APB03222.1|FEATURES|rphB|rifamycin|rphB	0.999792613379	82.0	50	92.4	3.8e-20	1
PN0204_0353_S347_L001.clean.deeparg.mapping.ARG	default	MTRA	3	61	A00652:60:HJGLWDSXY:4:1278:24099:11287/1	multidrug	CCP46065.1|FEATURES|mtrA|multidrug|mtrA	0.999991218715	83.1	59	99.4	5.2e-22	1
PN0204_0353_S347_L001.clean.deeparg.mapping.ARG	default	MDTC	854	895	A00652:60:HJGLWDSXY:3:1575:4942:35853/1	multidrug	CP004022.1.gene1674.p01|FEATURES|mdtC|multidrug|mdtC	0.999997372783	88.1	42	67.4	1.3e-12	1
PN0204_0353_S347_L001.clean.deeparg.mapping.ARG	default	MEXF	461	502	A00652:60:HJGLWDSXY:2:1359:9381:30577/1	multidrug	EEB58431|FEATURES|mexF|multidrug|mexF	0.99999953488	81.0	42	67.0	2.0e-12	1
PN0204_0353_S347_L001.clean.deeparg.mapping.ARG	default	RPOB2	724	793	A00652:60:HJGLWDSXY:4:1219:4001:10739/1	multidrug	BAD59497.1|FEATURES|rpoB2|multidrug|rpoB2	0.999998842339	81.4	70	116.3	3.4e-27	1
PN0204_0353_S347_L001.clean.deeparg.mapping.ARG	default	RPOB2	563	603	A00652:60:HJGLWDSXY:3:2517:18493:4053/2	multidrug	BAD59497.1|FEATURES|rpoB2|multidrug|rpoB2	0.999995495572	82.9	41	73.2	2.4e-14	1
PN0204_0353_S347_L001.clean.deeparg.mapping.ARG	default	RPOB2	1026	1082	A00652:60:HJGLWDSXY:4:2309:8449:18192/1	multidrug	BAD59497.1|FEATURES|rpoB2|multidrug|rpoB2	0.9999985504	82.5	57	105.9	3.8e-24	1
PN0204_0353_S347_L001.clean.deeparg.mapping.ARG	default	MEXF	349	437	A00652:60:HJGLWDSXY:1:2231:24343:2378/1	multidrug	gi:489294780:ref:WP_003202298.1:|FEATURES|mexF|multidrug|mexF	1.0	84.3	89	132.9	4.5e-32	1
PN0204_0353_S347_L001.clean.deeparg.mapping.ARG	default	MEXF	968	1033	A00652:60:HJGLWDSXY:2:1106:3938:18333/1	multidrug	gi:852275723:ref:WP_048329135.1:|FEATURES|mexF|multidrug|mexF	0.999999999999	81.8	66	102.8	3.7e-23	1
PN0204_0353_S347_L001.clean.deeparg.mapping.ARG	default	MDTB	852	916	A00652:60:HJGLWDSXY:3:1448:4499:21778/1	multidrug	gi:857586086:emb:CRL63207.1:|FEATURES|mdtB|multidrug|mdtB	0.999999882705	80.0	65	100.1	2.5e-22	1
PN0204_0353_S347_L001.clean.deeparg.mapping.ARG	default	RPOB2	439	499	A00652:60:HJGLWDSXY:2:1166:16929:6887/1	multidrug	BAD59497.1|FEATURES|rpoB2|multidrug|rpoB2	0.999998693519	80.3	61	110.5	1.7e-25	1
PN0204_0353_S347_L001.clean.deeparg.mapping.ARG	default	MTRA	162	226	A00652:60:HJGLWDSXY:2:1309:19153:26177/1	multidrug	CCP46065.1|FEATURES|mtrA|multidrug|mtrA	0.999996102398	89.2	65	122.5	4.9e-29	1
PN0204_0353_S347_L001.clean.deeparg.mapping.ARG	default	MEXF	451	499	A00652:60:HJGLWDSXY:1:1419:5267:30279/1	multidrug	gi:553798320:ref:WP_023128834.1:|FEATURES|mexF|multidrug|mexF	0.999999999853	81.6	49	75.1	6.3e-15	1
PN0204_0353_S347_L001.clean.deeparg.mapping.ARG	default	RPOB2	130	176	A00652:60:HJGLWDSXY:1:2137:25427:13745/1	multidrug	BAD59497.1|FEATURES|rpoB2|multidrug|rpoB2	0.999997229093	83.0	47	84.0	1.4e-17	1
PN0204_0353_S347_L001.clean.deeparg.mapping.ARG	default	MULTIDRUG_ABC_TRANSPORTER	483	555	A00652:60:HJGLWDSXY:3:1372:16080:10833/1	multidrug	gi:943938624:ref:WP_055567802.1:|FEATURES|multidrug_ABC_transporter|multidrug|multidrug_ABC_transporter	1.0	82.2	73	124.0	1.7e-29	1
PN0204_0353_S347_L001.clean.deeparg.mapping.ARG	default	MUXC	433	492	A00652:60:HJGLWDSXY:2:1178:23276:24831/1	multidrug	NP_251216.1|FEATURES|MuxC|multidrug|MuxC	0.999998778101	80.0	60	87.8	1.3e-18	1
PN0204_0353_S347_L001.clean.deeparg.mapping.ARG	default	MUXB	365	414	A00652:60:HJGLWDSXY:2:2503:26223:34225/1	multidrug	NP_251217.1|FEATURES|MuxB|multidrug|MuxB	0.999368593338	80.0	50	80.9	1.1e-16	1
PN0204_0353_S347_L001.clean.deeparg.mapping.ARG	default	MUXB	415	463	A00652:60:HJGLWDSXY:2:2503:26223:34225/2	multidrug	NP_251217.1|FEATURES|MuxB|multidrug|MuxB	0.999999945572	87.8	49	79.7	2.6e-16	1
PN0204_0353_S347_L001.clean.deeparg.mapping.ARG	default	MUXB	393	441	A00652:60:HJGLWDSXY:2:2654:30752:9878/2	multidrug	NP_251217.1|FEATURES|MuxB|multidrug|MuxB	0.999997098613	81.6	49	80.1	2.0e-16	1
PN0204_0353_S347_L001.clean.deeparg.mapping.ARG	default	MDTB	398	476	A00652:60:HJGLWDSXY:3:2439:23909:18537/1	multidrug	CP001918.1.gene3440.p01|FEATURES|mdtB|multidrug|mdtB	0.969628339801	87.3	79	129.4	4.5e-31	1
PN0204_0353_S347_L001.clean.deeparg.mapping.ARG	default	MUXB	946	1019	A00652:60:HJGLWDSXY:1:1523:12472:2957/1	multidrug	NP_251217.1|FEATURES|MuxB|multidrug|MuxB	0.999999839612	83.8	74	120.2	3.2e-28	1
PN0204_0353_S347_L001.clean.deeparg.mapping.ARG	default	RPHA	273	321	A00652:60:HJGLWDSXY:4:2642:21206:20682/2	rifamycin	AIA08936.1|FEATURES|rphA|rifamycin|rphA	0.999876078418	81.6	49	90.1	1.9e-19	1
PN0204_0353_S347_L001.clean.deeparg.mapping.ARG	default	RPHB	325	373	A00652:60:HJGLWDSXY:4:2642:21206:20682/1	rifamycin	APB03222.1|FEATURES|rphB|rifamycin|rphB	0.999707469245	83.7	49	87.8	9.4e-19	1
PN0204_0353_S347_L001.clean.deeparg.mapping.ARG	default	MDTC	922	969	A00652:60:HJGLWDSXY:4:1537:13458:23296/2	multidrug	gi:554682018:ref:WP_023181958.1:|FEATURES|mdtC|multidrug|mdtC	0.999998524259	81.2	48	77.4	1.3e-15	1
PN0204_0353_S347_L001.clean.deeparg.mapping.ARG	default	RPOB2	389	482	A00652:60:HJGLWDSXY:4:2615:29478:30655/1	multidrug	BAD59497.1|FEATURES|rpoB2|multidrug|rpoB2	0.999999464677	89.4	94	176.0	4.9e-45	1
PN0204_0353_S347_L001.clean.deeparg.mapping.ARG	default	RPOB2	711	751	A00652:60:HJGLWDSXY:2:1259:13720:36338/1	multidrug	BAD59497.1|FEATURES|rpoB2|multidrug|rpoB2	0.999995831393	80.5	41	74.7	8.2e-15	1
PN0204_0353_S347_L001.clean.deeparg.mapping.ARG	default	RPOB2	769	817	A00652:60:HJGLWDSXY:4:1537:6876:18035/1	multidrug	BAD59497.1|FEATURES|rpoB2|multidrug|rpoB2	0.999997712589	87.8	49	89.4	3.2e-19	1
PN0204_0353_S347_L001.clean.deeparg.mapping.ARG	default	RPOB2	717	766	A00652:60:HJGLWDSXY:4:1537:6876:18035/2	multidrug	BAD59497.1|FEATURES|rpoB2|multidrug|rpoB2	0.999997791994	88.0	50	90.5	1.4e-19	1
PN0204_0353_S347_L001.clean.deeparg.mapping.ARG	default	VANR	53	126	A00652:60:HJGLWDSXY:4:2105:28592:7012/1	glycopeptide	gi:948234034:ref:WP_056891683.1:|FEATURES|vanR|glycopeptide|vanR	1.0	93.2	74	144.8	9.7e-36	1
PN0204_0353_S347_L001.clean.deeparg.mapping.ARG	default	ROSA	294	359	A00652:60:HJGLWDSXY:1:2658:20311:8484/1	fosmidomycin	ZP_04621517|FEATURES|rosA|fosmidomycin|rosA	1.0	84.8	66	109.8	3.1e-25	1
PN0204_0353_S347_L001.clean.deeparg.mapping.ARG	default	VANS	59	151	A00652:60:HJGLWDSXY:2:2630:15772:28620/1	glycopeptide	KF478993.1.gene7.p01|FEATURES|vanS|glycopeptide|vanS	0.999999660786	84.9	93	151.0	1.7e-37	1
PN0204_0353_S347_L001.clean.deeparg.mapping.ARG	default	RPOB2	803	864	A00652:60:HJGLWDSXY:4:1624:26883:7185/1	multidrug	BAD59497.1|FEATURES|rpoB2|multidrug|rpoB2	0.999998716272	82.3	62	111.3	9.8e-26	1
PN0204_0353_S347_L001.clean.deeparg.mapping.ARG	default	MULTIDRUG_ABC_TRANSPORTER	509	557	A00652:60:HJGLWDSXY:4:2140:30798:25958/1	multidrug	AF170880.4.gene1.p01|FEATURES|multidrug_ABC_transporter|multidrug|multidrug_ABC_transporter	0.999999971804	83.7	49	75.9	3.7e-15	1
PN0204_0353_S347_L001.clean.deeparg.mapping.ARG	default	MULTIDRUG_ABC_TRANSPORTER	445	494	A00652:60:HJGLWDSXY:4:2140:30798:25958/2	multidrug	gi:664458452:ref:WP_030980047.1:|FEATURES|multidrug_ABC_transporter|multidrug|multidrug_ABC_transporter	0.999999970567	82.0	50	85.1	6.1e-18	1
PN0204_0353_S347_L001.clean.deeparg.mapping.ARG	default	RPOB2	828	902	A00652:60:HJGLWDSXY:3:1368:18059:18959/1	multidrug	BAD59497.1|FEATURES|rpoB2|multidrug|rpoB2	0.999999225607	88.0	75	142.1	6.3e-35	1
PN0204_0353_S347_L001.clean.deeparg.mapping.ARG	default	VANR	174	226	A00652:60:HJGLWDSXY:2:2118:28185:8876/1	glycopeptide	gi:747653988:emb:CEL19270.1:|FEATURES|vanR|glycopeptide|vanR	1.0	92.5	53	101.7	6.6e-23	1
PN0204_0353_S347_L001.clean.deeparg.mapping.ARG	default	RPOB2	331	426	A00652:60:HJGLWDSXY:2:1304:30987:11130/1	multidrug	BAD59497.1|FEATURES|rpoB2|multidrug|rpoB2	0.999999333749	82.3	96	154.8	1.2e-38	1
PN0204_0353_S347_L001.clean.deeparg.mapping.ARG	default	TRUNCATED_PUTATIVE_RESPONSE_REGULATOR_ARLR	79	118	A00652:60:HJGLWDSXY:4:2567:15266:7169/1	unclassified	HE999704.1.gene1528.p01|FEATURES|truncated_putative_response_regulator_ArlR|unclassified|truncated_putative_response_regulator_ArlR	0.999998481505	80.0	40	64.7	8.5e-12	1
PN0204_0353_S347_L001.clean.deeparg.mapping.ARG	default	RPOB2	567	615	A00652:60:HJGLWDSXY:1:1651:12219:15170/1	multidrug	BAD59497.1|FEATURES|rpoB2|multidrug|rpoB2	0.999997455192	81.6	49	86.3	2.7e-18	1
PN0204_0353_S347_L001.clean.deeparg.mapping.ARG	default	RPOB2	728	776	A00652:60:HJGLWDSXY:2:1308:8974:3787/2	multidrug	BAD59497.1|FEATURES|rpoB2|multidrug|rpoB2	0.999997379816	81.6	49	85.5	4.7e-18	1
PN0204_0353_S347_L001.clean.deeparg.mapping.ARG	default	RPOB2	765	844	A00652:60:HJGLWDSXY:1:1636:5376:29089/1	multidrug	BAD59497.1|FEATURES|rpoB2|multidrug|rpoB2	0.999999264367	87.5	80	146.4	3.6e-36	1
PN0204_0353_S347_L001.clean.deeparg.mapping.ARG	default	RPOB2	780	828	A00652:60:HJGLWDSXY:2:1308:8974:3787/1	multidrug	BAD59497.1|FEATURES|rpoB2|multidrug|rpoB2	0.999997919934	91.8	49	92.4	3.8e-20	1
PN0204_0353_S347_L001.clean.deeparg.mapping.ARG	default	MEXF	982	1039	A00652:60:HJGLWDSXY:1:1250:4029:7874/1	multidrug	gi:489327637:ref:WP_003234928.1:|FEATURES|mexF|multidrug|mexF	0.999999999997	82.8	58	94.4	1.5e-20	1
PN0204_0353_S347_L001.clean.deeparg.mapping.ARG	default	MDTB	928	997	A00652:60:HJGLWDSXY:4:2416:31394:19476/1	multidrug	gi:553863833:ref:WP_023138386.1:|FEATURES|mdtB|multidrug|mdtB	0.999990243848	81.4	70	117.1	2.0e-27	1
PN0204_0353_S347_L001.clean.deeparg.mapping.ARG	default	RPOB2	440	475	A00652:60:HJGLWDSXY:2:2258:21043:36746/1	multidrug	BAD59497.1|FEATURES|rpoB2|multidrug|rpoB2	0.999992302633	80.6	36	64.3	1.1e-11	1
PN0204_0353_S347_L001.clean.deeparg.mapping.ARG	default	MDTB	955	1014	A00652:60:HJGLWDSXY:1:1420:32371:27899/1	multidrug	gi:857586086:emb:CRL63207.1:|FEATURES|mdtB|multidrug|mdtB	0.999999979533	80.0	60	97.8	1.2e-21	1
PN0204_0353_S347_L001.clean.deeparg.mapping.ARG	default	MUXC	963	1017	A00652:60:HJGLWDSXY:1:2501:8549:9345/1	multidrug	NP_251216.1|FEATURES|MuxC|multidrug|MuxC	0.999998577646	80.0	55	82.4	4.4e-17	1
PN0204_0353_S347_L001.clean.deeparg.mapping.ARG	default	VANR	117	201	A00652:60:HJGLWDSXY:4:2436:1027:8844/1	glycopeptide	gi:943675889:ref:WP_055502070.1:|FEATURES|vanR|glycopeptide|vanR	1.0	95.3	85	160.6	1.9e-40	1
PN0204_0353_S347_L001.clean.deeparg.mapping.ARG	default	RPOB2	880	928	A00652:60:HJGLWDSXY:2:1166:11143:3474/2	multidrug	BAD59497.1|FEATURES|rpoB2|multidrug|rpoB2	0.999998498713	93.9	49	104.4	9.7e-24	1
PN0204_0353_S347_L001.clean.deeparg.mapping.ARG	default	MTRA	145	193	A00652:60:HJGLWDSXY:4:1136:27941:11898/2	multidrug	CCP46065.1|FEATURES|mtrA|multidrug|mtrA	0.999982766422	81.6	49	85.9	3.6e-18	1
PN0204_0353_S347_L001.clean.deeparg.mapping.ARG	default	RPHB	275	359	A00652:60:HJGLWDSXY:4:1515:10239:25645/1	rifamycin	APB03222.1|FEATURES|rphB|rifamycin|rphB	0.999995469602	90.6	85	166.4	3.6e-42	1
PN0204_0353_S347_L001.clean.deeparg.mapping.ARG	default	MTRA	166	228	A00652:60:HJGLWDSXY:2:1413:8106:1407/1	multidrug	CCP46065.1|FEATURES|mtrA|multidrug|mtrA	0.999996887727	98.4	63	131.7	7.5e-32	1
PN0204_0353_S347_L001.clean.deeparg.mapping.ARG	default	RPOB2	1017	1103	A00652:60:HJGLWDSXY:4:2440:19470:30953/1	multidrug	BAD59497.1|FEATURES|rpoB2|multidrug|rpoB2	0.999999342901	81.6	87	156.0	4.9e-39	1
PN0204_0353_S347_L001.clean.deeparg.mapping.ARG	default	RPOB2	1012	1061	A00652:60:HJGLWDSXY:1:2240:21314:6026/2	multidrug	BAD59497.1|FEATURES|rpoB2|multidrug|rpoB2	0.999998147754	82.0	50	96.3	2.6e-21	1
PN0204_0353_S347_L001.clean.deeparg.mapping.ARG	default	ADEF	231	299	A00652:60:HJGLWDSXY:1:2453:13404:11303/1	multidrug	CAJ77856.1|FEATURES|adeF|multidrug|adeF	0.999999562186	85.5	69	118.2	9.5e-28	1
PN0204_0353_S347_L001.clean.deeparg.mapping.ARG	default	OQXB	5	72	A00652:60:HJGLWDSXY:1:2542:8106:3286/1	multidrug	YP_001693238|FEATURES|oqxB|multidrug|oqxB	0.999998809068	80.9	68	110.9	1.4e-25	1
PN0204_0353_S347_L001.clean.deeparg.mapping.ARG	default	MDTB	980	1026	A00652:60:HJGLWDSXY:4:1238:28420:1924/1	multidrug	gi:553863833:ref:WP_023138386.1:|FEATURES|mdtB|multidrug|mdtB	0.999999991493	80.9	47	77.0	2.0e-15	1
PN0204_0353_S347_L001.clean.deeparg.mapping.ARG	default	CEOB	985	1027	A00652:60:HJGLWDSXY:3:2178:27118:26162/1	multidrug	AAB58161|FEATURES|ceoB|multidrug|ceoB	0.997917588445	83.7	43	71.2	1.5e-13	1
PN0204_0353_S347_L001.clean.deeparg.mapping.ARG	default	VANR	165	222	A00652:60:HJGLWDSXY:3:2448:7129:26021/1	glycopeptide	gi:970977909:ref:WP_058846640.1:|FEATURES|vanR|glycopeptide|vanR	1.0	94.8	58	116.7	3.3e-27	1
PN0204_0353_S347_L001.clean.deeparg.mapping.ARG	default	RPOB2	766	815	A00652:60:HJGLWDSXY:1:2219:29821:4695/1	multidrug	BAD59497.1|FEATURES|rpoB2|multidrug|rpoB2	0.999996548809	80.0	50	78.6	5.7e-16	1
PN0204_0353_S347_L001.clean.deeparg.mapping.ARG	default	VANX	163	209	A00652:60:HJGLWDSXY:3:1658:30969:28134/1	glycopeptide	gi:740152778:ref:WP_037997107.1:|FEATURES|vanX|glycopeptide|vanX	1.0	100.0	47	109.4	5.8e-25	1
PN0204_0353_S347_L001.clean.deeparg.mapping.ARG	default	MUXC	859	902	A00652:60:HJGLWDSXY:2:2207:24361:35477/1	multidrug	NP_251216.1|FEATURES|MuxC|multidrug|MuxC	0.999997422921	81.8	44	67.0	1.7e-12	1
PN0204_0353_S347_L001.clean.deeparg.mapping.ARG	default	ACRB	902	950	A00652:60:HJGLWDSXY:4:2676:5059:21715/1	multidrug	gi:643662068:ref:WP_025246873.1:|FEATURES|acrB|multidrug|acrB	0.999996031258	85.7	49	83.2	2.3e-17	1
PN0204_0353_S347_L001.clean.deeparg.mapping.ARG	default	MULTIDRUG_ABC_TRANSPORTER	465	535	A00652:60:HJGLWDSXY:4:1476:27651:33004/1	multidrug	gi:664042835:ref:WP_030582300.1:|FEATURES|multidrug_ABC_transporter|multidrug|multidrug_ABC_transporter	0.999999999999	81.7	71	116.3	3.5e-27	1
PN0204_0353_S347_L001.clean.deeparg.mapping.ARG	default	MEXK	959	1017	A00652:60:HJGLWDSXY:2:2411:19877:29465/1	multidrug	AAG07064.1|FEATURES|MexK|multidrug|MexK	0.99999889248	83.1	59	90.9	1.6e-19	1
PN0204_0353_S347_L001.clean.deeparg.mapping.ARG	default	ACRB	393	441	A00652:60:HJGLWDSXY:4:2150:25554:30467/1	multidrug	CP001918.1.gene1257.p01|FEATURES|acrB|multidrug|acrB	0.999999834569	85.7	49	80.9	1.1e-16	1
PN0204_0353_S347_L001.clean.deeparg.mapping.ARG	default	RPOB2	421	502	A00652:60:HJGLWDSXY:4:2177:26160:10786/1	multidrug	BAD59497.1|FEATURES|rpoB2|multidrug|rpoB2	0.999999296174	86.6	82	150.2	2.5e-37	1
PN0204_0353_S347_L001.clean.deeparg.mapping.ARG	default	RPOB2	815	887	A00652:60:HJGLWDSXY:4:1567:2926:25535/1	multidrug	BAD59497.1|FEATURES|rpoB2|multidrug|rpoB2	0.999999047919	83.6	73	127.5	1.6e-30	1
PN0204_0353_S347_L001.clean.deeparg.mapping.ARG	default	RPOB2	431	482	A00652:60:HJGLWDSXY:4:1515:14064:27571/1	multidrug	BAD59497.1|FEATURES|rpoB2|multidrug|rpoB2	0.999998484581	92.3	52	104.0	1.4e-23	1
PN0204_0353_S347_L001.clean.deeparg.mapping.ARG	default	MDTC	958	1006	A00652:60:HJGLWDSXY:3:2536:31765:32456/2	multidrug	gi:857778813:emb:CRL60249.1:|FEATURES|mdtC|multidrug|mdtC	0.99999765424	81.6	49	79.0	4.4e-16	1
PN0204_0353_S347_L001.clean.deeparg.mapping.ARG	default	MEXF	310	386	A00652:60:HJGLWDSXY:4:1627:27850:11835/1	multidrug	gi:489544697:ref:WP_003449357.1:|FEATURES|mexF|multidrug|mexF	0.999999999999	83.1	77	116.3	3.8e-27	1
PN0204_0353_S347_L001.clean.deeparg.mapping.ARG	default	TRIC	398	483	A00652:60:HJGLWDSXY:2:2403:1696:11882/1	triclosan	NP_248848.1|FEATURES|TriC|triclosan|TriC	0.999999993679	82.6	86	134.4	1.5e-32	1
PN0204_0353_S347_L001.clean.deeparg.mapping.ARG	default	OTRA	74	131	A00652:60:HJGLWDSXY:1:1238:5240:24189/1	tetracycline	CAA37477|FEATURES|otrA|tetracycline|otrA	0.999999681783	82.8	58	98.2	8.0e-22	1
PN0204_0353_S347_L001.clean.deeparg.mapping.ARG	default	RPOB2	1034	1069	A00652:60:HJGLWDSXY:3:1262:21359:26021/2	multidrug	BAD59497.1|FEATURES|rpoB2|multidrug|rpoB2	0.999991859473	80.6	36	63.5	1.4e-11	1
PN0204_0353_S347_L001.clean.deeparg.mapping.ARG	default	MDTB	965	1014	A00652:60:HJGLWDSXY:1:2519:22498:31845/1	multidrug	gi:583239411:ref:WP_024157252.1:|FEATURES|mdtB|multidrug|mdtB	0.985115159256	82.0	50	79.7	2.6e-16	1
PN0204_0353_S347_L001.clean.deeparg.mapping.ARG	default	RPOB2	422	471	A00652:60:HJGLWDSXY:2:1678:30617:11303/1	multidrug	BAD59497.1|FEATURES|rpoB2|multidrug|rpoB2	0.999997791994	82.0	50	90.5	1.4e-19	1
PN0204_0353_S347_L001.clean.deeparg.mapping.ARG	default	RBPA	3	51	A00652:60:HJGLWDSXY:4:1153:3387:24549/1	rifamycin	ADV91011.1|FEATURES|RbpA|rifamycin|RbpA	0.999037502825	89.8	49	97.4	1.2e-21	1
PN0204_0353_S347_L001.clean.deeparg.mapping.ARG	default	VANR	80	128	A00652:60:HJGLWDSXY:2:1625:22652:12947/1	glycopeptide	gi:747653988:emb:CEL19270.1:|FEATURES|vanR|glycopeptide|vanR	1.0	91.8	49	93.6	1.7e-20	1
PN0204_0353_S347_L001.clean.deeparg.mapping.ARG	default	VANR	27	76	A00652:60:HJGLWDSXY:2:1625:22652:12947/2	glycopeptide	gi:983429529:ref:WP_060593182.1:|FEATURES|vanR|glycopeptide|vanR	1.0	90.0	50	95.9	3.4e-21	1
PN0204_0353_S347_L001.clean.deeparg.mapping.ARG	default	RPOB2	1009	1095	A00652:60:HJGLWDSXY:4:1574:26567:9486/1	multidrug	BAD59497.1|FEATURES|rpoB2|multidrug|rpoB2	0.999999380718	83.9	87	161.4	1.2e-40	1
PN0204_0353_S347_L001.clean.deeparg.mapping.ARG	default	RPOB2	1026	1075	A00652:60:HJGLWDSXY:2:1123:26675:3317/2	multidrug	BAD59497.1|FEATURES|rpoB2|multidrug|rpoB2	0.999998299508	88.0	50	99.4	3.1e-22	1
PN0204_0353_S347_L001.clean.deeparg.mapping.ARG	default	TETA(48)	15	66	A00652:60:HJGLWDSXY:2:1265:6587:10144/1	tetracycline	APB03214.1|FEATURES|tetA(48)|tetracycline|tetA(48)	0.999997598136	82.7	52	89.4	3.8e-19	1
PN0204_0353_S347_L001.clean.deeparg.mapping.ARG	default	VANR	159	231	A00652:60:HJGLWDSXY:1:2454:1904:13745/1	glycopeptide	gi:971852285:ref:WP_058921193.1:|FEATURES|vanR|glycopeptide|vanR	1.0	87.7	73	132.9	4.9e-32	1
PN0204_0353_S347_L001.clean.deeparg.mapping.ARG	default	RPHA	761	829	A00652:60:HJGLWDSXY:1:2113:17282:2112/1	rifamycin	AIA08936.1|FEATURES|rphA|rifamycin|rphA	0.999999774671	82.6	69	114.8	1.0e-26	1
PN0204_0353_S347_L001.clean.deeparg.mapping.ARG	default	RPOB2	563	608	A00652:60:HJGLWDSXY:3:2325:10954:15702/2	multidrug	BAD59497.1|FEATURES|rpoB2|multidrug|rpoB2	0.999997791994	93.5	46	90.5	1.4e-19	1
PN0204_0353_S347_L001.clean.deeparg.mapping.ARG	default	MUXB	972	1016	A00652:60:HJGLWDSXY:4:2676:19271:4523/2	multidrug	NP_251217.1|FEATURES|MuxB|multidrug|MuxB	0.999996106394	80.0	45	72.8	3.1e-14	1
PN0204_0353_S347_L001.clean.deeparg.mapping.ARG	default	RPOB2	563	606	A00652:60:HJGLWDSXY:4:1257:2709:24251/2	multidrug	BAD59497.1|FEATURES|rpoB2|multidrug|rpoB2	0.999996149448	81.8	44	76.3	2.8e-15	1
PN0204_0353_S347_L001.clean.deeparg.mapping.ARG	default	TAP	3	84	A00652:60:HJGLWDSXY:1:1174:30011:34648/1	tetracycline	CAA03986.1|FEATURES|tap|tetracycline|tap	0.999999930807	91.5	82	138.7	7.6e-34	1
PN0204_0353_S347_L001.clean.deeparg.mapping.ARG	default	RPOB2	369	418	A00652:60:HJGLWDSXY:3:1513:17418:5948/2	multidrug	BAD59497.1|FEATURES|rpoB2|multidrug|rpoB2	0.999997584938	88.0	50	87.8	9.4e-19	1
PN0204_0353_S347_L001.clean.deeparg.mapping.ARG	default	RPOB2	412	502	A00652:60:HJGLWDSXY:1:2262:22715:30154/1	multidrug	BAD59497.1|FEATURES|rpoB2|multidrug|rpoB2	0.999999403355	84.6	91	164.9	1.1e-41	1
PN0204_0353_S347_L001.clean.deeparg.mapping.ARG	default	RPOB2	418	469	A00652:60:HJGLWDSXY:2:2257:4643:6809/1	multidrug	BAD59497.1|FEATURES|rpoB2|multidrug|rpoB2	0.999997919934	82.7	52	92.4	4.0e-20	1
PN0204_0353_S347_L001.clean.deeparg.mapping.ARG	default	TETV	228	276	A00652:60:HJGLWDSXY:2:2616:20745:27148/1	tetracycline	gi:740779740:ref:WP_038565024.1:|FEATURES|tetV|tetracycline|tetV	0.999999999998	83.7	49	85.9	3.6e-18	1
PN0204_0353_S347_L001.clean.deeparg.mapping.ARG	default	RPHB	824	873	A00652:60:HJGLWDSXY:3:1427:23384:1658/2	rifamycin	APB03222.1|FEATURES|rphB|rifamycin|rphB	0.999996385172	84.0	50	80.1	2.0e-16	1
PN0204_0353_S347_L001.clean.deeparg.mapping.ARG	default	MEXK	958	1001	A00652:60:HJGLWDSXY:3:1376:29767:22921/2	multidrug	AAG07064.1|FEATURES|MexK|multidrug|MexK	0.999997226033	81.8	44	67.8	1.0e-12	1
PN0204_0353_S347_L001.clean.deeparg.mapping.ARG	default	RPOB2	1065	1114	A00652:60:HJGLWDSXY:2:1452:26630:17644/1	multidrug	BAD59497.1|FEATURES|rpoB2|multidrug|rpoB2	0.999997144021	80.0	50	83.2	2.3e-17	1
PN0204_0353_S347_L001.clean.deeparg.mapping.ARG	default	RPOB2	1006	1054	A00652:60:HJGLWDSXY:3:1308:14371:16548/2	multidrug	BAD59497.1|FEATURES|rpoB2|multidrug|rpoB2	0.999998498713	98.0	49	104.4	9.7e-24	1
PN0204_0353_S347_L001.clean.deeparg.mapping.ARG	default	RPOB2	1006	1053	A00652:60:HJGLWDSXY:3:1308:14371:16548/1	multidrug	BAD59497.1|FEATURES|rpoB2|multidrug|rpoB2	0.999998455684	97.9	48	103.2	2.2e-23	1
PN0204_0353_S347_L001.clean.deeparg.mapping.ARG	default	RPHB	788	854	A00652:60:HJGLWDSXY:3:2352:31060:25661/1	rifamycin	APB03222.1|FEATURES|rphB|rifamycin|rphB	0.999999741972	80.6	67	112.5	4.8e-26	1
PN0204_0353_S347_L001.clean.deeparg.mapping.ARG	default	MEXF	980	1039	A00652:60:HJGLWDSXY:2:1578:2510:22247/1	multidrug	gi:489327637:ref:WP_003234928.1:|FEATURES|mexF|multidrug|mexF	0.999999999999	81.7	60	95.5	8.7e-21	1
PN0204_0353_S347_L001.clean.deeparg.mapping.ARG	default	CEOB	979	1027	A00652:60:HJGLWDSXY:4:1310:32524:4867/1	multidrug	AAB58161|FEATURES|ceoB|multidrug|ceoB	0.998653954229	83.7	49	79.7	4.4e-16	1
PN0204_0353_S347_L001.clean.deeparg.mapping.ARG	default	RBPA	1	33	A00652:60:HJGLWDSXY:2:1558:31006:16047/1	rifamycin	ADV91011.1|FEATURES|RbpA|rifamycin|RbpA	0.985916732264	93.9	33	67.4	1.5e-12	1
PN0204_0353_S347_L001.clean.deeparg.mapping.ARG	default	VANS	58	111	A00652:60:HJGLWDSXY:4:1537:11234:33755/1	glycopeptide	KF478993.1.gene7.p01|FEATURES|vanS|glycopeptide|vanS	0.999982018049	81.5	54	89.0	4.6e-19	1
PN0204_0353_S347_L001.clean.deeparg.mapping.ARG	default	TETO	3	39	A00652:60:HJGLWDSXY:4:1352:6768:32440/1	tetracycline	AAR29485|FEATURES|tetO|tetracycline|tetO	1.0	81.1	37	64.7	8.5e-12	1
PN0204_0353_S347_L001.clean.deeparg.mapping.ARG	default	OPRA	274	312	A00652:60:HJGLWDSXY:1:2427:19940:17738/1	multidrug	BAM10414.1|FEATURES|OprA|multidrug|OprA	0.99999941224	82.1	39	65.1	7.4e-12	1
PN0204_0353_S347_L001.clean.deeparg.mapping.ARG	default	RPOB2	436	483	A00652:60:HJGLWDSXY:4:1672:28872:6840/1	multidrug	BAD59497.1|FEATURES|rpoB2|multidrug|rpoB2	0.999997819706	83.3	48	90.9	1.1e-19	1
PN0204_0353_S347_L001.clean.deeparg.mapping.ARG	default	MUXC	886	935	A00652:60:HJGLWDSXY:2:1307:14488:2253/2	multidrug	NP_251216.1|FEATURES|MuxC|multidrug|MuxC	0.999998160111	82.0	50	74.7	8.2e-15	1
PN0204_0353_S347_L001.clean.deeparg.mapping.ARG	default	MULTIDRUG_ABC_TRANSPORTER	458	522	A00652:60:HJGLWDSXY:1:2357:15221:18959/1	multidrug	gi:926400371:ref:WP_053728483.1:|FEATURES|multidrug_ABC_transporter|multidrug|multidrug_ABC_transporter	1.0	87.7	65	123.6	2.0e-29	1
PN0204_0353_S347_L001.clean.deeparg.mapping.ARG	default	RPOB2	956	1036	A00652:60:HJGLWDSXY:2:2117:32732:35227/1	multidrug	BAD59497.1|FEATURES|rpoB2|multidrug|rpoB2	0.999999244113	81.5	81	144.1	1.8e-35	1
PN0204_0353_S347_L001.clean.deeparg.mapping.ARG	default	RPOB2	425	506	A00652:60:HJGLWDSXY:2:2678:4417:17566/1	multidrug	BAD59497.1|FEATURES|rpoB2|multidrug|rpoB2	0.999999292902	81.7	82	149.8	3.5e-37	1
PN0204_0353_S347_L001.clean.deeparg.mapping.ARG	default	RPOB2	985	1032	A00652:60:HJGLWDSXY:2:2103:12210:17472/1	multidrug	BAD59497.1|FEATURES|rpoB2|multidrug|rpoB2	0.999998440939	91.7	48	102.8	2.8e-23	1
PN0204_0353_S347_L001.clean.deeparg.mapping.ARG	default	OTRA	70	117	A00652:60:HJGLWDSXY:1:1347:31882:8046/2	tetracycline	CAA37477|FEATURES|otrA|tetracycline|otrA	0.999999999141	85.4	48	81.6	6.7e-17	1
PN0204_0353_S347_L001.clean.deeparg.mapping.ARG	default	VANR	2	36	A00652:60:HJGLWDSXY:1:1648:17173:16172/1	glycopeptide	gi:747653988:emb:CEL19270.1:|FEATURES|vanR|glycopeptide|vanR	1.0	91.4	35	67.0	1.7e-12	1
PN0204_0353_S347_L001.clean.deeparg.mapping.ARG	default	OMPR	83	124	A00652:60:HJGLWDSXY:1:1107:26775:19867/1	multidrug	gi:909830386:gb:AKU13184.1:|FEATURES|ompR|multidrug|ompR	0.999998168458	85.7	42	80.1	2.0e-16	1
PN0204_0353_S347_L001.clean.deeparg.mapping.ARG	default	MEXF	977	1025	A00652:60:HJGLWDSXY:1:1474:4987:4210/1	multidrug	YP_002800512|FEATURES|mexF|multidrug|mexF	0.99999999998	89.8	49	81.3	8.8e-17	1
PN0204_0353_S347_L001.clean.deeparg.mapping.ARG	default	RPOB2	749	798	A00652:60:HJGLWDSXY:4:1277:23122:2801/1	multidrug	BAD59497.1|FEATURES|rpoB2|multidrug|rpoB2	0.99999718701	82.0	50	83.6	1.8e-17	1
PN0204_0353_S347_L001.clean.deeparg.mapping.ARG	default	RPOB2	705	779	A00652:60:HJGLWDSXY:3:1632:21224:6402/1	multidrug	BAD59497.1|FEATURES|rpoB2|multidrug|rpoB2	0.999999203568	89.3	75	139.8	3.1e-34	1
PN0204_0353_S347_L001.clean.deeparg.mapping.ARG	default	RPOB2	758	835	A00652:60:HJGLWDSXY:4:1556:18439:27853/1	multidrug	BAD59497.1|FEATURES|rpoB2|multidrug|rpoB2	0.999999010987	80.8	78	125.2	8.4e-30	1
PN0204_0353_S347_L001.clean.deeparg.mapping.ARG	default	RPOB2	418	509	A00652:60:HJGLWDSXY:3:2152:20952:22905/1	multidrug	BAD59497.1|FEATURES|rpoB2|multidrug|rpoB2	0.999999443032	85.9	92	171.8	9.2e-44	1
PN0204_0353_S347_L001.clean.deeparg.mapping.ARG	default	MDTB	965	1025	A00652:60:HJGLWDSXY:1:2278:24930:24940/1	multidrug	gi:553863833:ref:WP_023138386.1:|FEATURES|mdtB|multidrug|mdtB	0.999999998823	82.0	61	97.8	1.6e-21	1
PN0204_0353_S347_L001.clean.deeparg.mapping.ARG	default	VANR	159	224	A00652:60:HJGLWDSXY:1:1420:6795:13730/1	glycopeptide	gi:943641831:ref:WP_055470667.1:|FEATURES|vanR|glycopeptide|vanR	1.0	89.4	66	123.2	2.7e-29	1
PN0204_0353_S347_L001.clean.deeparg.mapping.ARG	default	RPOB2	444	506	A00652:60:HJGLWDSXY:1:2270:4381:24549/1	multidrug	BAD59497.1|FEATURES|rpoB2|multidrug|rpoB2	0.999998891715	84.1	63	118.6	6.4e-28	1
PN0204_0353_S347_L001.clean.deeparg.mapping.ARG	default	RPOB2	422	470	A00652:60:HJGLWDSXY:3:1276:14507:36667/1	multidrug	BAD59497.1|FEATURES|rpoB2|multidrug|rpoB2	0.999997518177	83.7	49	87.0	1.6e-18	1
PN0204_0353_S347_L001.clean.deeparg.mapping.ARG	default	MEXF	361	416	A00652:60:HJGLWDSXY:3:1311:14416:2660/1	multidrug	YP_002081505|FEATURES|mexF|multidrug|mexF	0.999963927152	82.1	56	85.9	4.8e-18	1
PN0204_0353_S347_L001.clean.deeparg.mapping.ARG	default	RPOB2	421	469	A00652:60:HJGLWDSXY:3:1276:14507:36667/2	multidrug	BAD59497.1|FEATURES|rpoB2|multidrug|rpoB2	0.999997455192	83.7	49	86.3	2.7e-18	1
PN0204_0353_S347_L001.clean.deeparg.mapping.ARG	default	RPOB2	1078	1123	A00652:60:HJGLWDSXY:1:2371:23574:3020/1	multidrug	BAD59497.1|FEATURES|rpoB2|multidrug|rpoB2	0.999997649819	87.0	46	88.6	5.5e-19	1
PN0204_0353_S347_L001.clean.deeparg.mapping.ARG	default	RPOB2	810	865	A00652:60:HJGLWDSXY:1:1164:19271:32988/1	multidrug	BAD59497.1|FEATURES|rpoB2|multidrug|rpoB2	0.999997847077	80.4	56	91.3	9.5e-20	1
PN0204_0353_S347_L001.clean.deeparg.mapping.ARG	default	RPOB2	424	473	A00652:60:HJGLWDSXY:4:2541:10728:2722/2	multidrug	BAD59497.1|FEATURES|rpoB2|multidrug|rpoB2	0.999997847077	80.0	50	91.3	8.5e-20	1
PN0204_0353_S347_L001.clean.deeparg.mapping.ARG	default	EFPA	134	217	A00652:60:HJGLWDSXY:3:1401:10104:19398/1	multidrug	NP_217362.1|FEATURES|efpA|multidrug|efpA	0.999998486245	83.3	84	142.9	4.1e-35	1
PN0204_0353_S347_L001.clean.deeparg.mapping.ARG	default	TRIC	940	982	A00652:60:HJGLWDSXY:2:2126:31403:15389/1	triclosan	NP_248848.1|FEATURES|TriC|triclosan|TriC	0.999999467115	86.0	43	80.1	2.7e-16	1
PN0204_0353_S347_L001.clean.deeparg.mapping.ARG	default	MUXB	1	59	A00652:60:HJGLWDSXY:4:1163:23131:32753/1	multidrug	NP_251217.1|FEATURES|MuxB|multidrug|MuxB	0.999999925665	81.4	59	99.4	4.5e-22	1
PN0204_0353_S347_L001.clean.deeparg.mapping.ARG	default	RPOB2	765	850	A00652:60:HJGLWDSXY:4:1457:26928:19100/1	multidrug	BAD59497.1|FEATURES|rpoB2|multidrug|rpoB2	0.999999318835	83.7	86	152.9	4.1e-38	1
PN0204_0353_S347_L001.clean.deeparg.mapping.ARG	default	MEXF	358	407	A00652:60:HJGLWDSXY:1:2373:5846:17472/2	multidrug	gi:496334960:ref:WP_009044138.1:|FEATURES|mexF|multidrug|mexF	0.999999999989	80.0	50	73.6	1.8e-14	1
PN0204_0353_S347_L001.clean.deeparg.mapping.ARG	default	RPOB2	739	792	A00652:60:HJGLWDSXY:2:1312:26639:17440/1	multidrug	BAD59497.1|FEATURES|rpoB2|multidrug|rpoB2	0.999997893902	83.3	54	92.0	5.4e-20	1
PN0204_0353_S347_L001.clean.deeparg.mapping.ARG	default	RPOB2	1041	1105	A00652:60:HJGLWDSXY:3:1269:1081:2487/1	multidrug	BAD59497.1|FEATURES|rpoB2|multidrug|rpoB2	0.999999004301	89.2	65	124.8	9.1e-30	1
PN0204_0353_S347_L001.clean.deeparg.mapping.ARG	default	MTRA	169	223	A00652:60:HJGLWDSXY:1:2309:10556:34147/1	multidrug	CCP46065.1|FEATURES|mtrA|multidrug|mtrA	0.999993311792	90.9	55	106.3	2.9e-24	1
PN0204_0353_S347_L001.clean.deeparg.mapping.ARG	default	RPOB2	1030	1078	A00652:60:HJGLWDSXY:1:2130:9679:1501/1	multidrug	BAD59497.1|FEATURES|rpoB2|multidrug|rpoB2	0.999997617649	81.6	49	88.2	7.2e-19	1
PN0204_0353_S347_L001.clean.deeparg.mapping.ARG	default	MUXB	1	52	A00652:60:HJGLWDSXY:2:1160:24966:17707/1	multidrug	NP_251217.1|FEATURES|MuxB|multidrug|MuxB	0.999997220202	80.8	52	81.3	1.1e-16	1
PN0204_0353_S347_L001.clean.deeparg.mapping.ARG	default	RPOB2	851	899	A00652:60:HJGLWDSXY:1:1515:15682:26929/1	multidrug	BAD59497.1|FEATURES|rpoB2|multidrug|rpoB2	0.999997791994	85.7	49	90.5	1.4e-19	1
PN0204_0353_S347_L001.clean.deeparg.mapping.ARG	default	MEXK	964	1013	A00652:60:HJGLWDSXY:3:2559:19732:25207/2	multidrug	AAG07064.1|FEATURES|MexK|multidrug|MexK	0.999998256814	88.0	50	78.2	7.4e-16	1
PN0204_0353_S347_L001.clean.deeparg.mapping.ARG	default	TET43	66	127	A00652:60:HJGLWDSXY:1:2430:12400:10629/1	tetracycline	GQ244501.1.gene1.p01|FEATURES|tet43|tetracycline|tet43	0.999999815234	85.5	62	107.5	1.4e-24	1
PN0204_0353_S347_L001.clean.deeparg.mapping.ARG	default	ACRB	57	106	A00652:60:HJGLWDSXY:2:1156:14823:3270/1	multidrug	CP002695.1.gene992.p01|FEATURES|acrB|multidrug|acrB	0.999999803671	86.0	50	84.3	1.0e-17	1
PN0204_0353_S347_L001.clean.deeparg.mapping.ARG	default	MEXF	43	90	A00652:60:HJGLWDSXY:2:1421:28800:3771/1	multidrug	CP000675.2.gene2298.p01|FEATURES|mexF|multidrug|mexF	0.999998497232	81.2	48	77.8	9.7e-16	1
PN0204_0353_S347_L001.clean.deeparg.mapping.ARG	default	MEXF	76	125	A00652:60:HJGLWDSXY:3:1306:3314:11365/2	multidrug	CP000675.2.gene2298.p01|FEATURES|mexF|multidrug|mexF	0.999998779446	82.0	50	84.3	1.0e-17	1
PN0204_0353_S347_L001.clean.deeparg.mapping.ARG	default	RPOB2	786	846	A00652:60:HJGLWDSXY:2:1268:7636:34914/1	multidrug	BAD59497.1|FEATURES|rpoB2|multidrug|rpoB2	0.9999985504	82.0	61	105.9	4.2e-24	1
PN0204_0353_S347_L001.clean.deeparg.mapping.ARG	default	RPOB2	1012	1060	A00652:60:HJGLWDSXY:2:2530:15790:33254/2	multidrug	BAD59497.1|FEATURES|rpoB2|multidrug|rpoB2	0.999998262538	85.7	49	98.6	5.3e-22	1
PN0204_0353_S347_L001.clean.deeparg.mapping.ARG	default	RPOB2	439	488	A00652:60:HJGLWDSXY:2:2314:6958:19930/1	multidrug	BAD59497.1|FEATURES|rpoB2|multidrug|rpoB2	0.999997970163	84.0	50	93.2	2.2e-20	1
PN0204_0353_S347_L001.clean.deeparg.mapping.ARG	default	RPHB	805	870	A00652:60:HJGLWDSXY:2:1569:28944:30138/1	rifamycin	APB03222.1|FEATURES|rphB|rifamycin|rphB	0.999999868018	89.4	66	122.5	4.7e-29	1
PN0204_0353_S347_L001.clean.deeparg.mapping.ARG	default	RPOB2	1051	1095	A00652:60:HJGLWDSXY:2:2658:1045:36777/1	multidrug	BAD59497.1|FEATURES|rpoB2|multidrug|rpoB2	0.999996879854	80.0	45	80.9	1.1e-16	1
PN0204_0353_S347_L001.clean.deeparg.mapping.ARG	default	ROSA	330	376	A00652:60:HJGLWDSXY:2:1515:25265:36448/2	fosmidomycin	AAC60781|FEATURES|rosA|fosmidomycin|rosA	1.0	85.1	47	77.8	9.7e-16	1
PN0204_0353_S347_L001.clean.deeparg.mapping.ARG	default	RPOB2	734	818	A00652:60:HJGLWDSXY:3:2373:7934:31297/1	multidrug	BAD59497.1|FEATURES|rpoB2|multidrug|rpoB2	0.999999109335	81.2	85	131.7	9.6e-32	1
PN0204_0353_S347_L001.clean.deeparg.mapping.ARG	default	RPOB2	775	810	A00652:60:HJGLWDSXY:3:1622:7301:28948/1	multidrug	BAD59497.1|FEATURES|rpoB2|multidrug|rpoB2	0.999990681116	80.6	36	61.6	7.2e-11	1
PN0204_0353_S347_L001.clean.deeparg.mapping.ARG	default	RPHB	112	174	A00652:60:HJGLWDSXY:2:2574:7817:13683/1	rifamycin	APB03222.1|FEATURES|rphB|rifamycin|rphB	0.999963173463	90.5	63	121.7	7.4e-29	1
PN0204_0353_S347_L001.clean.deeparg.mapping.ARG	default	TETA(48)	169	219	A00652:60:HJGLWDSXY:1:1127:4146:15655/1	tetracycline	APB03214.1|FEATURES|tetA(48)|tetracycline|tetA(48)	0.999998538007	88.2	51	94.7	7.8e-21	1
PN0204_0353_S347_L001.clean.deeparg.mapping.ARG	default	MDTB	985	1025	A00652:60:HJGLWDSXY:2:2235:23384:22639/1	multidrug	gi:583239411:ref:WP_024157252.1:|FEATURES|mdtB|multidrug|mdtB	0.972363381748	82.9	41	67.8	1.0e-12	1
PN0204_0353_S347_L001.clean.deeparg.mapping.ARG	default	MEXF	325	403	A00652:60:HJGLWDSXY:3:1575:27624:4617/1	multidrug	gi:764528042:ref:WP_044407471.1:|FEATURES|mexF|multidrug|mexF	1.0	84.8	79	124.4	1.5e-29	1
PN0204_0353_S347_L001.clean.deeparg.mapping.ARG	default	RPHA	109	154	A00652:60:HJGLWDSXY:1:1624:10086:34397/1	rifamycin	AIA08936.1|FEATURES|rphA|rifamycin|rphA	0.999700911398	82.6	46	79.3	3.3e-16	1
PN0204_0353_S347_L001.clean.deeparg.mapping.ARG	default	RPOB2	133	176	A00652:60:HJGLWDSXY:4:1454:7428:25441/1	multidrug	BAD59497.1|FEATURES|rpoB2|multidrug|rpoB2	0.999997340626	86.4	44	85.1	6.1e-18	1
PN0204_0353_S347_L001.clean.deeparg.mapping.ARG	default	MEXI	422	468	A00652:60:HJGLWDSXY:1:2637:17906:6136/2	multidrug	NC_002516.2.880346.p01|FEATURES|mexI|multidrug|mexI	0.999999336281	85.1	47	75.9	3.7e-15	1
PN0204_0353_S347_L001.clean.deeparg.mapping.ARG	default	VANR	14	84	A00652:60:HJGLWDSXY:2:1129:6949:19914/1	glycopeptide	gi:747653988:emb:CEL19270.1:|FEATURES|vanR|glycopeptide|vanR	1.0	91.5	71	123.6	2.2e-29	1
PN0204_0353_S347_L001.clean.deeparg.mapping.ARG	default	RPOB2	788	879	A00652:60:HJGLWDSXY:2:2462:23782:9518/1	multidrug	BAD59497.1|FEATURES|rpoB2|multidrug|rpoB2	0.9999993097	81.5	92	151.8	9.7e-38	1
PN0204_0353_S347_L001.clean.deeparg.mapping.ARG	default	RPOB2	847	905	A00652:60:HJGLWDSXY:2:1416:14470:14685/1	multidrug	BAD59497.1|FEATURES|rpoB2|multidrug|rpoB2	0.999998498713	84.7	59	104.4	1.2e-23	1
PN0204_0353_S347_L001.clean.deeparg.mapping.ARG	default	RPOB2	1003	1051	A00652:60:HJGLWDSXY:2:1654:11849:35665/2	multidrug	BAD59497.1|FEATURES|rpoB2|multidrug|rpoB2	0.999997734855	81.6	49	89.7	2.5e-19	1
PN0204_0353_S347_L001.clean.deeparg.mapping.ARG	default	ACRB	963	1032	A00652:60:HJGLWDSXY:2:1625:22019:25441/1	multidrug	gi:503341948:ref:WP_013576609.1:|FEATURES|acrB|multidrug|acrB	0.999998893202	80.0	70	104.0	2.2e-23	1
PN0204_0353_S347_L001.clean.deeparg.mapping.ARG	default	VANR	125	189	A00652:60:HJGLWDSXY:1:2202:14696:21089/1	glycopeptide	gi:943675889:ref:WP_055502070.1:|FEATURES|vanR|glycopeptide|vanR	1.0	100.0	65	131.0	1.3e-31	1
PN0204_0353_S347_L001.clean.deeparg.mapping.ARG	default	MULTIDRUG_ABC_TRANSPORTER	502	579	A00652:60:HJGLWDSXY:3:2522:30056:4225/1	multidrug	gi:817122037:ref:WP_046494699.1:|FEATURES|multidrug_ABC_transporter|multidrug|multidrug_ABC_transporter	0.999999973138	80.8	78	123.6	2.4e-29	1
PN0204_0353_S347_L001.clean.deeparg.mapping.ARG	default	TET43	51	110	A00652:60:HJGLWDSXY:3:1537:23402:9111/1	tetracycline	GQ244501.1.gene1.p01|FEATURES|tet43|tetracycline|tet43	0.999999733002	83.3	60	103.2	2.9e-23	1
PN0204_0353_S347_L001.clean.deeparg.mapping.ARG	default	RPOB2	701	781	A00652:60:HJGLWDSXY:2:1302:7473:27993/1	multidrug	BAD59497.1|FEATURES|rpoB2|multidrug|rpoB2	0.999999299594	88.9	81	150.6	1.9e-37	1
PN0204_0353_S347_L001.clean.deeparg.mapping.ARG	default	RPOB2	565	613	A00652:60:HJGLWDSXY:3:2174:25129:24533/2	multidrug	BAD59497.1|FEATURES|rpoB2|multidrug|rpoB2	0.999997518177	81.6	49	87.0	1.6e-18	1
PN0204_0353_S347_L001.clean.deeparg.mapping.ARG	default	RPOB2	424	492	A00652:60:HJGLWDSXY:3:2516:11252:7482/1	multidrug	BAD59497.1|FEATURES|rpoB2|multidrug|rpoB2	0.999999041636	81.2	69	127.1	1.9e-30	1
PN0204_0353_S347_L001.clean.deeparg.mapping.ARG	default	RPOB2	382	452	A00652:60:HJGLWDSXY:2:1305:20971:2206/1	multidrug	BAD59497.1|FEATURES|rpoB2|multidrug|rpoB2	0.999999028914	90.1	71	126.3	3.4e-30	1
PN0204_0353_S347_L001.clean.deeparg.mapping.ARG	default	MEXF	57	108	A00652:60:HJGLWDSXY:2:1273:20265:21809/1	multidrug	gi:966403553:ref:WP_058447148.1:|FEATURES|mexF|multidrug|mexF	1.0	90.4	52	93.6	2.3e-20	1
PN0204_0353_S347_L001.clean.deeparg.mapping.ARG	default	MDTC	917	966	A00652:60:HJGLWDSXY:1:2266:17752:2644/2	multidrug	gi:554682018:ref:WP_023181958.1:|FEATURES|mdtC|multidrug|mdtC	0.999998726054	80.0	50	80.5	1.5e-16	1
PN0204_0353_S347_L001.clean.deeparg.mapping.ARG	default	MDTC	978	1014	A00652:60:HJGLWDSXY:1:2266:17752:2644/1	multidrug	gi:857586087:emb:CRL63209.1:|FEATURES|mdtC|multidrug|mdtC	0.999987255902	83.8	37	61.2	9.4e-11	1
PN0204_0353_S347_L001.clean.deeparg.mapping.ARG	default	MEXF	984	1033	A00652:60:HJGLWDSXY:3:2525:18801:27195/2	multidrug	gi:489327637:ref:WP_003234928.1:|FEATURES|mexF|multidrug|mexF	0.999999999999	82.0	50	81.6	6.7e-17	1
PN0204_0353_S347_L001.clean.deeparg.mapping.ARG	default	RPOB2	443	492	A00652:60:HJGLWDSXY:3:2114:27001:27712/2	multidrug	BAD59497.1|FEATURES|rpoB2|multidrug|rpoB2	0.99999805978	84.0	50	94.7	7.7e-21	1
PN0204_0353_S347_L001.clean.deeparg.mapping.ARG	default	MULTIDRUG_ABC_TRANSPORTER	462	509	A00652:60:HJGLWDSXY:4:2278:5321:15843/2	multidrug	gi:926400371:ref:WP_053728483.1:|FEATURES|multidrug_ABC_transporter|multidrug|multidrug_ABC_transporter	0.999999999996	91.7	48	93.6	1.7e-20	1
PN0204_0353_S347_L001.clean.deeparg.mapping.ARG	default	TRANSCRIPTIONAL_REGULATORY_PROTEIN_CPXR_CPXR	85	118	A00652:60:HJGLWDSXY:4:1347:7193:13636/1	unclassified	CP000034.1.gene3834.p01|FEATURES|transcriptional_regulatory_protein_CpxR_cpxR|unclassified|transcriptional_regulatory_protein_CpxR_cpxR	0.999999852466	82.4	34	63.9	2.3e-11	1
PN0204_0353_S347_L001.clean.deeparg.mapping.ARG	default	RPOB2	423	482	A00652:60:HJGLWDSXY:2:2231:1154:33802/1	multidrug	BAD59497.1|FEATURES|rpoB2|multidrug|rpoB2	0.99999887747	91.7	60	117.9	1.1e-27	1
PN0204_0353_S347_L001.clean.deeparg.mapping.ARG	default	TRIC	865	913	A00652:60:HJGLWDSXY:3:1359:30572:20838/2	triclosan	NP_248848.1|FEATURES|TriC|triclosan|TriC	0.999999152011	89.8	49	75.5	4.8e-15	1
PN0204_0353_S347_L001.clean.deeparg.mapping.ARG	default	RPOB2	767	816	A00652:60:HJGLWDSXY:2:1237:3179:31234/2	multidrug	BAD59497.1|FEATURES|rpoB2|multidrug|rpoB2	0.999997919934	90.0	50	92.4	3.8e-20	1
PN0204_0353_S347_L001.clean.deeparg.mapping.ARG	default	MEXF	32	113	A00652:60:HJGLWDSXY:3:1569:3170:32628/1	multidrug	CP000675.2.gene2298.p01|FEATURES|mexF|multidrug|mexF	0.999999592253	81.7	82	130.6	2.1e-31	1
PN0204_0353_S347_L001.clean.deeparg.mapping.ARG	default	RPHB	306	375	A00652:60:HJGLWDSXY:4:1526:2446:17848/1	rifamycin	APB03222.1|FEATURES|rphB|rifamycin|rphB	0.999965930531	82.9	70	123.2	2.9e-29	1
PN0204_0353_S347_L001.clean.deeparg.mapping.ARG	default	RPOB2	750	799	A00652:60:HJGLWDSXY:4:1349:5005:31297/2	multidrug	BAD59497.1|FEATURES|rpoB2|multidrug|rpoB2	0.999997893902	90.0	50	92.0	5.0e-20	1
PN0204_0353_S347_L001.clean.deeparg.mapping.ARG	default	MDTB	421	495	A00652:60:HJGLWDSXY:3:2614:10719:18552/1	multidrug	CP001918.1.gene3440.p01|FEATURES|mdtB|multidrug|mdtB	0.973095581347	84.0	75	115.9	4.9e-27	1
PN0204_0353_S347_L001.clean.deeparg.mapping.ARG	default	RPOB2	810	858	A00652:60:HJGLWDSXY:4:1349:5005:31297/1	multidrug	BAD59497.1|FEATURES|rpoB2|multidrug|rpoB2	0.999998223909	93.9	49	97.8	9.1e-22	1
PN0204_0353_S347_L001.clean.deeparg.mapping.ARG	default	ADEF	358	434	A00652:60:HJGLWDSXY:2:2409:19153:19914/1	multidrug	CAJ77856.1|FEATURES|adeF|multidrug|adeF	1.0	83.1	77	125.2	8.2e-30	1
PN0204_0353_S347_L001.clean.deeparg.mapping.ARG	default	RPOB2	575	630	A00652:60:HJGLWDSXY:4:2305:27082:21120/1	multidrug	BAD59497.1|FEATURES|rpoB2|multidrug|rpoB2	0.999998382042	89.3	56	101.3	9.7e-23	1
PN0204_0353_S347_L001.clean.deeparg.mapping.ARG	default	RPHA	726	789	A00652:60:HJGLWDSXY:3:2654:29062:27993/1	rifamycin	AIA08936.1|FEATURES|rphA|rifamycin|rphA	0.999974209204	85.9	64	114.8	9.3e-27	1
PN0204_0353_S347_L001.clean.deeparg.mapping.ARG	default	RPOB2	820	886	A00652:60:HJGLWDSXY:2:2476:9362:8907/1	multidrug	BAD59497.1|FEATURES|rpoB2|multidrug|rpoB2	0.999999060339	89.6	67	128.3	8.5e-31	1
PN0204_0353_S347_L001.clean.deeparg.mapping.ARG	default	RPOB2	857	905	A00652:60:HJGLWDSXY:4:1113:13286:20149/2	multidrug	BAD59497.1|FEATURES|rpoB2|multidrug|rpoB2	0.999997919934	85.7	49	92.4	3.8e-20	1
PN0204_0353_S347_L001.clean.deeparg.mapping.ARG	default	MEXW	438	486	A00652:60:HJGLWDSXY:1:2325:5258:14481/1	multidrug	YP_001350280|FEATURES|mexW|multidrug|mexW	0.99999999977	85.7	49	84.3	1.0e-17	1
PN0204_0353_S347_L001.clean.deeparg.mapping.ARG	default	MEXW	379	424	A00652:60:HJGLWDSXY:1:2325:5258:14481/2	multidrug	YP_350221|FEATURES|mexW|multidrug|mexW	0.999993095274	80.4	46	73.2	2.4e-14	1
PN0204_0353_S347_L001.clean.deeparg.mapping.ARG	default	MEXI	428	490	A00652:60:HJGLWDSXY:4:2331:28158:18599/1	multidrug	NC_002516.2.880346.p01|FEATURES|mexI|multidrug|mexI	0.999999639324	81.0	63	98.2	9.0e-22	1
PN0204_0353_S347_L001.clean.deeparg.mapping.ARG	default	RPOB2	1026	1074	A00652:60:HJGLWDSXY:1:2444:12391:3035/2	multidrug	BAD59497.1|FEATURES|rpoB2|multidrug|rpoB2	0.999998330717	93.9	49	100.1	1.8e-22	1
PN0204_0353_S347_L001.clean.deeparg.mapping.ARG	default	RPOB2	777	848	A00652:60:HJGLWDSXY:2:1434:14651:6042/1	multidrug	BAD59497.1|FEATURES|rpoB2|multidrug|rpoB2	0.999999047919	86.1	72	127.5	1.5e-30	1
PN0204_0353_S347_L001.clean.deeparg.mapping.ARG	default	RPHB	800	878	A00652:60:HJGLWDSXY:1:1427:29234:6464/1	rifamycin	APB03222.1|FEATURES|rphB|rifamycin|rphB	0.999999925815	81.0	79	129.4	4.4e-31	1
PN0204_0353_S347_L001.clean.deeparg.mapping.ARG	default	MULTIDRUG_ABC_TRANSPORTER	102	197	A00652:60:HJGLWDSXY:1:2304:6786:13213/1	multidrug	gi:648667297:ref:WP_026359044.1:|FEATURES|multidrug_ABC_transporter|multidrug|multidrug_ABC_transporter	0.999995190293	80.2	96	115.5	8.1e-27	1
PN0204_0353_S347_L001.clean.deeparg.mapping.ARG	default	VANS	130	191	A00652:60:HJGLWDSXY:2:1237:15609:28056/1	glycopeptide	KF478993.1.gene7.p01|FEATURES|vanS|glycopeptide|vanS	0.999992420254	83.9	62	100.1	2.3e-22	1
PN0204_0353_S347_L001.clean.deeparg.mapping.ARG	default	MDTB	929	976	A00652:60:HJGLWDSXY:3:1506:10646:18677/2	multidrug	gi:553863833:ref:WP_023138386.1:|FEATURES|mdtB|multidrug|mdtB	0.999999995944	81.2	48	79.0	4.4e-16	1
PN0204_0353_S347_L001.clean.deeparg.mapping.ARG	default	RPOB2	1031	1100	A00652:60:HJGLWDSXY:4:2239:27778:36949/1	multidrug	BAD59497.1|FEATURES|rpoB2|multidrug|rpoB2	0.999999166358	90.0	70	136.3	3.2e-33	1
PN0204_0353_S347_L001.clean.deeparg.mapping.ARG	default	RPOB2	1006	1056	A00652:60:HJGLWDSXY:3:1417:29170:17440/1	multidrug	BAD59497.1|FEATURES|rpoB2|multidrug|rpoB2	0.999997970163	82.4	51	93.2	4.1e-20	1
PN0204_0353_S347_L001.clean.deeparg.mapping.ARG	default	VANS	122	213	A00652:60:HJGLWDSXY:2:2306:6677:2409/1	glycopeptide	KF478993.1.gene7.p01|FEATURES|vanS|glycopeptide|vanS	0.999999298557	81.5	92	137.9	1.5e-33	1
PN0204_0353_S347_L001.clean.deeparg.mapping.ARG	default	MEXF	565	625	A00652:60:HJGLWDSXY:2:1231:26621:13839/1	multidrug	gi:504907940:ref:WP_015095042.1:|FEATURES|mexF|multidrug|mexF	0.999999999992	83.6	61	107.1	1.9e-24	1
PN0204_0353_S347_L001.clean.deeparg.mapping.ARG	default	RPOB2	777	824	A00652:60:HJGLWDSXY:2:2540:12870:17425/2	multidrug	BAD59497.1|FEATURES|rpoB2|multidrug|rpoB2	0.999997010382	81.2	48	82.0	5.1e-17	1
PN0204_0353_S347_L001.clean.deeparg.mapping.ARG	default	CEOB	961	1027	A00652:60:HJGLWDSXY:4:2526:9760:17801/1	multidrug	AAB58161|FEATURES|ceoB|multidrug|ceoB	0.999479079317	80.6	67	101.7	9.8e-23	1
PN0204_0353_S347_L001.clean.deeparg.mapping.ARG	default	RPHA	114	163	A00652:60:HJGLWDSXY:1:1653:15492:1705/1	rifamycin	AIA08936.1|FEATURES|rphA|rifamycin|rphA	0.999998688623	88.0	50	92.4	3.8e-20	1
PN0204_0353_S347_L001.clean.deeparg.mapping.ARG	default	ADP-RIBOSYLATING_TRANSFERASE_ARR	20	84	A00652:60:HJGLWDSXY:3:1354:10610:30608/1	rifamycin	AL939114.1.orf1.gene.p01|FEATURES|ADP-ribosylating_transferase_arr|rifamycin|ADP-ribosylating_transferase_arr	0.999551538618	80.0	65	112.1	6.0e-26	1
PN0204_0353_S347_L001.clean.deeparg.mapping.ARG	default	ROSA	327	385	A00652:60:HJGLWDSXY:3:2636:10945:26115/1	fosmidomycin	AAC60781|FEATURES|rosA|fosmidomycin|rosA	0.999999999997	81.4	59	93.6	2.1e-20	1
PN0204_0353_S347_L001.clean.deeparg.mapping.ARG	default	RPOB2	393	441	A00652:60:HJGLWDSXY:1:2324:19018:22968/2	multidrug	BAD59497.1|FEATURES|rpoB2|multidrug|rpoB2	0.999997340626	83.7	49	85.1	6.1e-18	1
PN0204_0353_S347_L001.clean.deeparg.mapping.ARG	default	RPOB2	1059	1107	A00652:60:HJGLWDSXY:1:1137:25084:32095/1	multidrug	BAD59497.1|FEATURES|rpoB2|multidrug|rpoB2	0.999997681486	83.7	49	89.0	4.2e-19	1
PN0204_0353_S347_L001.clean.deeparg.mapping.ARG	default	RPOB2	416	490	A00652:60:HJGLWDSXY:1:2555:16450:3583/1	multidrug	BAD59497.1|FEATURES|rpoB2|multidrug|rpoB2	0.999999221863	88.0	75	141.7	8.3e-35	1
PN0204_0353_S347_L001.clean.deeparg.mapping.ARG	default	RPOB2	595	649	A00652:60:HJGLWDSXY:3:2434:20247:25191/1	multidrug	BAD59497.1|FEATURES|rpoB2|multidrug|rpoB2	0.999997874051	81.8	55	91.7	7.3e-20	1
PN0204_0353_S347_L001.clean.deeparg.mapping.ARG	default	ROSA	115	175	A00652:60:HJGLWDSXY:3:1223:23647:17487/1	fosmidomycin	YP_001605796|FEATURES|rosA|fosmidomycin|rosA	1.0	82.0	61	104.8	9.3e-24	1
PN0204_0353_S347_L001.clean.deeparg.mapping.ARG	default	RPHA	763	826	A00652:60:HJGLWDSXY:3:2539:13810:21151/1	rifamycin	AIA08936.1|FEATURES|rphA|rifamycin|rphA	0.999947408847	81.2	64	102.8	3.7e-23	1
PN0204_0353_S347_L001.clean.deeparg.mapping.ARG	default	RPOB2	1030	1099	A00652:60:HJGLWDSXY:3:2677:25762:30859/1	multidrug	BAD59497.1|FEATURES|rpoB2|multidrug|rpoB2	0.999999099878	85.7	70	131.0	1.4e-31	1
PN0204_0353_S347_L001.clean.deeparg.mapping.ARG	default	RPOB2	830	879	A00652:60:HJGLWDSXY:2:2657:3414:17362/2	multidrug	BAD59497.1|FEATURES|rpoB2|multidrug|rpoB2	0.999997491428	82.0	50	86.7	2.1e-18	1
PN0204_0353_S347_L001.clean.deeparg.mapping.ARG	default	MTRA	120	199	A00652:60:HJGLWDSXY:4:1156:15835:22122/1	multidrug	CCP46065.1|FEATURES|mtrA|multidrug|mtrA	0.999998058404	95.0	80	156.4	3.5e-39	1
PN0204_0353_S347_L001.clean.deeparg.mapping.ARG	default	RPOB2	1045	1093	A00652:60:HJGLWDSXY:4:1366:24569:17895/1	multidrug	BAD59497.1|FEATURES|rpoB2|multidrug|rpoB2	0.999997893902	87.8	49	92.0	5.0e-20	1
PN0204_0353_S347_L001.clean.deeparg.mapping.ARG	default	RPOB2	1040	1110	A00652:60:HJGLWDSXY:4:1231:27778:9111/1	multidrug	BAD59497.1|FEATURES|rpoB2|multidrug|rpoB2	0.999999088532	85.9	71	130.2	2.3e-31	1
PN0204_0353_S347_L001.clean.deeparg.mapping.ARG	default	RPOB2	756	805	A00652:60:HJGLWDSXY:2:2161:24822:35023/2	multidrug	BAD59497.1|FEATURES|rpoB2|multidrug|rpoB2	0.99999801861	92.0	50	94.0	1.3e-20	1
PN0204_0353_S347_L001.clean.deeparg.mapping.ARG	default	MEXF	372	437	A00652:60:HJGLWDSXY:2:2404:21612:25801/1	multidrug	gi:654923461:ref:WP_028373991.1:|FEATURES|mexF|multidrug|mexF	1.0	83.3	66	92.0	6.7e-20	1
PN0204_0353_S347_L001.clean.deeparg.mapping.ARG	default	RPOB2	566	621	A00652:60:HJGLWDSXY:2:2512:11623:28322/1	multidrug	BAD59497.1|FEATURES|rpoB2|multidrug|rpoB2	0.999998223909	83.9	56	97.8	1.1e-21	1
PN0204_0353_S347_L001.clean.deeparg.mapping.ARG	default	RPOB2	705	752	A00652:60:HJGLWDSXY:2:2161:24822:35023/1	multidrug	BAD59497.1|FEATURES|rpoB2|multidrug|rpoB2	0.999997919934	87.5	48	92.4	3.8e-20	1
PN0204_0353_S347_L001.clean.deeparg.mapping.ARG	default	MDTC	959	1006	A00652:60:HJGLWDSXY:4:2439:12147:18959/2	multidrug	gi:516438580:ref:WP_017827492.1:|FEATURES|mdtC|multidrug|mdtC	0.999999513061	81.2	48	75.5	4.8e-15	1
PN0204_0353_S347_L001.clean.deeparg.mapping.ARG	default	RPOB2	809	865	A00652:60:HJGLWDSXY:1:2123:11794:16313/1	multidrug	BAD59497.1|FEATURES|rpoB2|multidrug|rpoB2	0.999998382042	87.7	57	101.3	9.3e-23	1
PN0204_0353_S347_L001.clean.deeparg.mapping.ARG	default	RPOB2	431	479	A00652:60:HJGLWDSXY:4:2536:22245:7513/1	multidrug	BAD59497.1|FEATURES|rpoB2|multidrug|rpoB2	0.999997945353	81.6	49	92.8	2.9e-20	1
PN0204_0353_S347_L001.clean.deeparg.mapping.ARG	default	VANR	80	170	A00652:60:HJGLWDSXY:2:1427:8730:16611/1	glycopeptide	gi:948051271:ref:WP_056710274.1:|FEATURES|vanR|glycopeptide|vanR	1.0	94.5	91	174.1	1.8e-44	1
PN0204_0353_S347_L001.clean.deeparg.mapping.ARG	default	TCMA	19	55	A00652:60:HJGLWDSXY:2:1569:17255:31782/1	tetracenomycin_C	YP_002193132|FEATURES|tcmA|tetracenomycin_C|tcmA	0.998495550362	81.1	37	64.7	8.7e-12	1
PN0204_0353_S347_L001.clean.deeparg.mapping.ARG	default	RPHA	775	864	A00652:60:HJGLWDSXY:3:2566:10845:18176/1	rifamycin	AIA08936.1|FEATURES|rphA|rifamycin|rphA	0.999999988763	84.4	90	156.0	5.2e-39	1
PN0204_0353_S347_L001.clean.deeparg.mapping.ARG	default	RPOB2	1015	1072	A00652:60:HJGLWDSXY:2:1373:21070:10175/1	multidrug	BAD59497.1|FEATURES|rpoB2|multidrug|rpoB2	0.999998807626	87.9	58	114.8	8.3e-27	1
PN0204_0353_S347_L001.clean.deeparg.mapping.ARG	default	RPOB2	403	490	A00652:60:HJGLWDSXY:3:1434:23402:26303/1	multidrug	BAD59497.1|FEATURES|rpoB2|multidrug|rpoB2	0.9999993097	81.8	88	151.8	9.3e-38	1
PN0204_0353_S347_L001.clean.deeparg.mapping.ARG	default	RPOB2	1048	1098	A00652:60:HJGLWDSXY:3:2417:9390:29121/1	multidrug	BAD59497.1|FEATURES|rpoB2|multidrug|rpoB2	0.999997970163	84.3	51	93.2	2.7e-20	1
PN0204_0353_S347_L001.clean.deeparg.mapping.ARG	default	RPOB2	463	518	A00652:60:HJGLWDSXY:2:2125:32850:12414/1	multidrug	BAD59497.1|FEATURES|rpoB2|multidrug|rpoB2	0.999998470241	82.1	56	103.6	1.8e-23	1
PN0204_0353_S347_L001.clean.deeparg.mapping.ARG	default	RPOB2	1048	1095	A00652:60:HJGLWDSXY:1:2231:26458:30279/2	multidrug	BAD59497.1|FEATURES|rpoB2|multidrug|rpoB2	0.999997617649	81.2	48	88.2	7.2e-19	1
PN0204_0353_S347_L001.clean.deeparg.mapping.ARG	default	RPOB2	772	843	A00652:60:HJGLWDSXY:4:1504:21350:29919/1	multidrug	BAD59497.1|FEATURES|rpoB2|multidrug|rpoB2	0.999998907538	80.6	72	119.4	4.3e-28	1
PN0204_0353_S347_L001.clean.deeparg.mapping.ARG	default	RPHB	651	724	A00652:60:HJGLWDSXY:3:1251:5611:9737/1	rifamycin	APB03222.1|FEATURES|rphB|rifamycin|rphB	0.999963173463	83.8	74	121.7	9.4e-29	1
PN0204_0353_S347_L001.clean.deeparg.mapping.ARG	default	RPOB2	566	617	A00652:60:HJGLWDSXY:1:1533:11930:22404/1	multidrug	BAD59497.1|FEATURES|rpoB2|multidrug|rpoB2	0.999997970163	82.7	52	93.2	2.3e-20	1
PN0204_0353_S347_L001.clean.deeparg.mapping.ARG	default	RPOB2	858	905	A00652:60:HJGLWDSXY:4:2249:22752:12712/1	multidrug	BAD59497.1|FEATURES|rpoB2|multidrug|rpoB2	0.999997970163	89.6	48	93.2	2.2e-20	1
PN0204_0353_S347_L001.clean.deeparg.mapping.ARG	default	MUXB	922	999	A00652:60:HJGLWDSXY:1:1518:23556:6965/1	multidrug	NP_251217.1|FEATURES|MuxB|multidrug|MuxB	0.999999132331	80.8	78	124.4	1.5e-29	1
PN0204_0353_S347_L001.clean.deeparg.mapping.ARG	default	ROSA	122	170	A00652:60:HJGLWDSXY:1:2465:2220:34428/1	fosmidomycin	YP_001401993|FEATURES|rosA|fosmidomycin|rosA	1.0	87.8	49	89.0	4.2e-19	1
PN0204_0353_S347_L001.clean.deeparg.mapping.ARG	default	RPHB	307	364	A00652:60:HJGLWDSXY:2:1601:15754:29403/1	rifamycin	APB03222.1|FEATURES|rphB|rifamycin|rphB	0.999919803084	86.2	58	107.5	1.3e-24	1
PN0204_0353_S347_L001.clean.deeparg.mapping.ARG	default	VANR	172	220	A00652:60:HJGLWDSXY:3:2475:12201:5932/2	glycopeptide	gi:974603856:ref:WP_059193686.1:|FEATURES|vanR|glycopeptide|vanR	1.0	93.9	49	98.2	6.9e-22	1
PN0204_0353_S347_L001.clean.deeparg.mapping.ARG	default	ROSA	95	144	A00652:60:HJGLWDSXY:4:2345:9607:20165/1	fosmidomycin	YP_001477378|FEATURES|rosA|fosmidomycin|rosA	1.0	80.0	50	76.6	2.2e-15	1
PN0204_0353_S347_L001.clean.deeparg.mapping.ARG	default	RPOB2	569	617	A00652:60:HJGLWDSXY:2:1211:25690:29042/1	multidrug	BAD59497.1|FEATURES|rpoB2|multidrug|rpoB2	0.999998105237	93.9	49	95.5	4.5e-21	1
PN0204_0353_S347_L001.clean.deeparg.mapping.ARG	default	RPOB2	1006	1052	A00652:60:HJGLWDSXY:3:2369:32922:23844/2	multidrug	BAD59497.1|FEATURES|rpoB2|multidrug|rpoB2	0.999997791994	91.5	47	90.5	1.4e-19	1
PN0204_0353_S347_L001.clean.deeparg.mapping.ARG	default	MEXF	443	510	A00652:60:HJGLWDSXY:2:1543:15040:22028/1	multidrug	gi:966511896:ref:WP_058528450.1:|FEATURES|mexF|multidrug|mexF	0.999999999972	82.4	68	113.6	2.4e-26	1
PN0204_0353_S347_L001.clean.deeparg.mapping.ARG	default	OLEC	25	83	A00652:60:HJGLWDSXY:3:1539:24189:21684/1	MLS	AAA26793|FEATURES|oleC|MLS|oleC	0.999999671854	84.7	59	103.6	1.9e-23	1
PN0204_0353_S347_L001.clean.deeparg.mapping.ARG	default	RPOB2	1054	1119	A00652:60:HJGLWDSXY:3:2145:17291:26177/1	multidrug	BAD59497.1|FEATURES|rpoB2|multidrug|rpoB2	0.999998860194	83.3	66	117.1	1.9e-27	1
PN0204_0353_S347_L001.clean.deeparg.mapping.ARG	default	RPOB2	412	484	A00652:60:HJGLWDSXY:1:2466:17192:18396/1	multidrug	BAD59497.1|FEATURES|rpoB2|multidrug|rpoB2	0.99999910395	80.8	73	131.3	1.1e-31	1
PN0204_0353_S347_L001.clean.deeparg.mapping.ARG	default	MEXF	371	419	A00652:60:HJGLWDSXY:2:2518:25003:10191/1	multidrug	NP_745564|FEATURES|mexF|multidrug|mexF	0.999998706283	81.6	49	70.5	1.5e-13	1
PN0204_0353_S347_L001.clean.deeparg.mapping.ARG	default	RPHB	796	875	A00652:60:HJGLWDSXY:1:1574:24279:19272/1	rifamycin	APB03222.1|FEATURES|rphB|rifamycin|rphB	0.999999964769	85.0	80	139.0	5.7e-34	1
PN0204_0353_S347_L001.clean.deeparg.mapping.ARG	default	CEOB	979	1027	A00652:60:HJGLWDSXY:1:2464:8142:7513/1	multidrug	AAB58161|FEATURES|ceoB|multidrug|ceoB	0.999999997498	85.7	49	80.9	1.1e-16	1
PN0204_0353_S347_L001.clean.deeparg.mapping.ARG	default	ACRB	455	501	A00652:60:HJGLWDSXY:1:2603:24153:7529/1	multidrug	gi:491078681:ref:WP_004940301.1:|FEATURES|acrB|multidrug|acrB	0.999986434497	87.2	47	78.6	5.7e-16	1
PN0204_0353_S347_L001.clean.deeparg.mapping.ARG	default	MEXW	423	482	A00652:60:HJGLWDSXY:3:2310:6198:17644/1	multidrug	AAG07763|FEATURES|mexW|multidrug|mexW	0.99999999846	80.0	60	96.3	3.2e-21	1
PN0204_0353_S347_L001.clean.deeparg.mapping.ARG	default	BPEF	883	960	A00652:60:HJGLWDSXY:1:2615:18656:32236/1	multidrug	ZP_02465589|FEATURES|bpeF|multidrug|bpeF	0.999999999884	82.1	78	123.6	2.4e-29	1
PN0204_0353_S347_L001.clean.deeparg.mapping.ARG	default	MULTIDRUG_ABC_TRANSPORTER	338	384	A00652:60:HJGLWDSXY:4:1318:24758:15843/2	multidrug	NC_010400.5984909.p01|FEATURES|multidrug_ABC_transporter|multidrug|multidrug_ABC_transporter	0.999951974166	80.9	47	64.3	1.1e-11	1
PN0204_0353_S347_L001.clean.deeparg.mapping.ARG	default	MDTB	422	483	A00652:60:HJGLWDSXY:2:2322:24867:11428/1	multidrug	CP001918.1.gene3440.p01|FEATURES|mdtB|multidrug|mdtB	0.999947774173	83.9	62	96.3	3.3e-21	1
PN0204_0353_S347_L001.clean.deeparg.mapping.ARG	default	VANR	39	105	A00652:60:HJGLWDSXY:4:1553:1515:36652/1	glycopeptide	gi:944023697:ref:WP_055613131.1:|FEATURES|vanR|glycopeptide|vanR	1.0	94.0	67	130.2	2.2e-31	1
PN0204_0353_S347_L001.clean.deeparg.mapping.ARG	default	MEXF	621	686	A00652:60:HJGLWDSXY:4:2554:15420:34115/1	multidrug	gi:489303418:ref:WP_003210869.1:|FEATURES|mexF|multidrug|mexF	0.999999850875	80.3	66	110.5	1.9e-25	1
PN0204_0353_S347_L001.clean.deeparg.mapping.ARG	default	MDTB	959	1017	A00652:60:HJGLWDSXY:1:1430:32208:11271/1	multidrug	gi:857586086:emb:CRL63207.1:|FEATURES|mdtB|multidrug|mdtB	0.999999978854	81.4	59	97.1	1.9e-21	1
PN0204_0353_S347_L001.clean.deeparg.mapping.ARG	default	TETA(48)	136	184	A00652:60:HJGLWDSXY:2:1153:8874:19523/2	tetracycline	APB03214.1|FEATURES|tetA(48)|tetracycline|tetA(48)	0.999998774232	93.9	49	96.7	2.0e-21	1
PN0204_0353_S347_L001.clean.deeparg.mapping.ARG	default	RPOB2	1009	1088	A00652:60:HJGLWDSXY:3:1277:26277:10802/1	multidrug	BAD59497.1|FEATURES|rpoB2|multidrug|rpoB2	0.999999287188	83.8	80	149.1	5.5e-37	1
PN0204_0353_S347_L001.clean.deeparg.mapping.ARG	default	MEXF	352	432	A00652:60:HJGLWDSXY:4:1376:32407:8359/1	multidrug	YP_348389|FEATURES|mexF|multidrug|mexF	1.0	82.7	81	115.5	7.0e-27	1
PN0204_0353_S347_L001.clean.deeparg.mapping.ARG	default	MEXI	387	478	A00652:60:HJGLWDSXY:2:1168:8350:32925/1	multidrug	NC_002516.2.880346.p01|FEATURES|mexI|multidrug|mexI	0.999999846988	80.4	92	134.8	1.2e-32	1
PN0204_0353_S347_L001.clean.deeparg.mapping.ARG	default	RPOB2	992	1062	A00652:60:HJGLWDSXY:1:1178:2736:18537/1	multidrug	BAD59497.1|FEATURES|rpoB2|multidrug|rpoB2	0.999999333749	98.6	71	154.8	8.9e-39	1
PN0204_0353_S347_L001.clean.deeparg.mapping.ARG	default	VANR	181	226	A00652:60:HJGLWDSXY:2:1168:22869:19335/1	glycopeptide	gi:970977909:ref:WP_058846640.1:|FEATURES|vanR|glycopeptide|vanR	1.0	87.0	46	83.2	3.9e-17	1
PN0204_0353_S347_L001.clean.deeparg.mapping.ARG	default	BACA	1	45	A00652:60:HJGLWDSXY:2:2103:15899:12994/1	bacitracin	YP_001124322|FEATURES|bacA|bacitracin|bacA	1.0	82.2	45	81.3	1.7e-16	1
PN0204_0353_S347_L001.clean.deeparg.mapping.ARG	default	NORB	5	48	A00652:60:HJGLWDSXY:4:1647:20546:6574/1	fluoroquinolone	gi:502716012:ref:WP_012951063.1:|FEATURES|norB|fluoroquinolone|norB	0.999999825176	81.8	44	76.3	3.3e-15	1
PN0204_0353_S347_L001.clean.deeparg.mapping.ARG	default	RPOB2	380	459	A00652:60:HJGLWDSXY:2:2521:29939:30639/1	multidrug	BAD59497.1|FEATURES|rpoB2|multidrug|rpoB2	0.999999199529	88.8	80	139.4	4.4e-34	1
PN0204_0353_S347_L001.clean.deeparg.mapping.ARG	default	RPOB2	1021	1070	A00652:60:HJGLWDSXY:2:1612:24080:1892/1	multidrug	BAD59497.1|FEATURES|rpoB2|multidrug|rpoB2	0.999998365331	92.0	50	100.9	1.1e-22	1
PN0204_0353_S347_L001.clean.deeparg.mapping.ARG	default	RBPA	1	46	A00652:60:HJGLWDSXY:3:1558:12707:1830/1	rifamycin	ADV91011.1|FEATURES|RbpA|rifamycin|RbpA	0.999018577602	100.0	46	97.1	2.6e-21	1
PN0204_0353_S347_L001.clean.deeparg.mapping.ARG	default	RPOB2	1024	1063	A00652:60:HJGLWDSXY:3:1464:4209:10160/1	multidrug	BAD59497.1|FEATURES|rpoB2|multidrug|rpoB2	0.999996773925	82.5	40	80.1	1.6e-16	1
PN0204_0353_S347_L001.clean.deeparg.mapping.ARG	default	RPOB2	1053	1123	A00652:60:HJGLWDSXY:2:1528:26838:17347/1	multidrug	BAD59497.1|FEATURES|rpoB2|multidrug|rpoB2	0.999999099878	87.3	71	131.0	1.4e-31	1
PN0204_0353_S347_L001.clean.deeparg.mapping.ARG	default	SMER	78	128	A00652:60:HJGLWDSXY:3:2266:24198:1282/1	multidrug	AAD51348.1|FEATURES|smeR|multidrug|smeR	0.999994148557	82.4	51	84.0	1.7e-17	1
PN0204_0353_S347_L001.clean.deeparg.mapping.ARG	default	RPOB2	994	1067	A00652:60:HJGLWDSXY:2:2178:3884:18333/1	multidrug	BAD59497.1|FEATURES|rpoB2|multidrug|rpoB2	0.99999919232	82.4	74	138.7	7.0e-34	1
PN0204_0353_S347_L001.clean.deeparg.mapping.ARG	default	RPOB2	891	925	A00652:60:HJGLWDSXY:3:2538:16866:32800/1	multidrug	BAD59497.1|FEATURES|rpoB2|multidrug|rpoB2	0.999993902927	82.9	35	67.8	1.0e-12	1
PN0204_0353_S347_L001.clean.deeparg.mapping.ARG	default	RPOB2	990	1039	A00652:60:HJGLWDSXY:1:2135:6153:26991/1	multidrug	BAD59497.1|FEATURES|rpoB2|multidrug|rpoB2	0.99999799456	86.0	50	93.6	1.8e-20	1
PN0204_0353_S347_L001.clean.deeparg.mapping.ARG	default	RPOB2	1013	1070	A00652:60:HJGLWDSXY:2:2627:2672:8155/1	multidrug	BAD59497.1|FEATURES|rpoB2|multidrug|rpoB2	0.999998612043	82.8	58	107.8	1.0e-24	1
PN0204_0353_S347_L001.clean.deeparg.mapping.ARG	default	MEXI	412	485	A00652:60:HJGLWDSXY:1:2459:24153:31798/1	multidrug	NC_002516.2.880346.p01|FEATURES|mexI|multidrug|mexI	0.999999739849	81.1	74	112.5	5.3e-26	1
PN0204_0353_S347_L001.clean.deeparg.mapping.ARG	default	RPOB2	1013	1088	A00652:60:HJGLWDSXY:3:2143:26169:35540/1	multidrug	BAD59497.1|FEATURES|rpoB2|multidrug|rpoB2	0.999999296174	93.4	76	150.2	2.3e-37	1
PN0204_0353_S347_L001.clean.deeparg.mapping.ARG	default	RPOB2	472	521	A00652:60:HJGLWDSXY:3:2143:1253:35759/2	multidrug	BAD59497.1|FEATURES|rpoB2|multidrug|rpoB2	0.999997970163	82.0	50	93.2	2.2e-20	1
PN0204_0353_S347_L001.clean.deeparg.mapping.ARG	default	RPOB2	1019	1082	A00652:60:HJGLWDSXY:2:2111:27190:21840/1	multidrug	BAD59497.1|FEATURES|rpoB2|multidrug|rpoB2	0.999999022499	90.6	64	125.9	5.5e-30	1
PN0204_0353_S347_L001.clean.deeparg.mapping.ARG	default	RPOB2	832	887	A00652:60:HJGLWDSXY:1:1360:16333:3349/1	multidrug	BAD59497.1|FEATURES|rpoB2|multidrug|rpoB2	0.999998330717	80.4	56	100.1	2.1e-22	1
PN0204_0353_S347_L001.clean.deeparg.mapping.ARG	default	MULTIDRUG_ABC_TRANSPORTER	545	595	A00652:60:HJGLWDSXY:2:1274:32208:18537/1	multidrug	gi:817122037:ref:WP_046494699.1:|FEATURES|multidrug_ABC_transporter|multidrug|multidrug_ABC_transporter	0.999993206494	80.4	51	84.3	1.6e-17	1
PN0204_0353_S347_L001.clean.deeparg.mapping.ARG	default	BPEF	60	154	A00652:60:HJGLWDSXY:1:2632:15356:31344/1	multidrug	ZP_02465589|FEATURES|bpeF|multidrug|bpeF	0.999999999965	83.2	95	157.5	1.8e-39	1
PN0204_0353_S347_L001.clean.deeparg.mapping.ARG	default	RPHA	787	864	A00652:60:HJGLWDSXY:3:1237:30906:11303/1	rifamycin	AIA08936.1|FEATURES|rphA|rifamycin|rphA	0.999999940916	82.1	78	132.1	8.3e-32	1
PN0204_0353_S347_L001.clean.deeparg.mapping.ARG	default	RPOB2	699	776	A00652:60:HJGLWDSXY:4:2662:23104:20275/1	multidrug	BAD59497.1|FEATURES|rpoB2|multidrug|rpoB2	0.99999919232	82.1	78	138.7	8.7e-34	1
PN0204_0353_S347_L001.clean.deeparg.mapping.ARG	default	RPOB2	716	806	A00652:60:HJGLWDSXY:3:1369:8043:31391/1	multidrug	BAD59497.1|FEATURES|rpoB2|multidrug|rpoB2	0.999999369958	83.5	91	159.8	3.6e-40	1
PN0204_0353_S347_L001.clean.deeparg.mapping.ARG	default	RPOB2	1044	1093	A00652:60:HJGLWDSXY:1:1675:31195:11365/2	multidrug	BAD59497.1|FEATURES|rpoB2|multidrug|rpoB2	0.999997649819	82.0	50	88.6	5.5e-19	1
PN0204_0353_S347_L001.clean.deeparg.mapping.ARG	default	MUXC	422	476	A00652:60:HJGLWDSXY:2:1138:28763:23750/1	multidrug	NP_251216.1|FEATURES|MuxC|multidrug|MuxC	0.999998577646	80.0	55	82.4	4.4e-17	1
PN0204_0353_S347_L001.clean.deeparg.mapping.ARG	default	CEOB	4	71	A00652:60:HJGLWDSXY:2:2334:11098:6214/1	multidrug	AAB58161|FEATURES|ceoB|multidrug|ceoB	0.999999953322	80.9	68	112.8	3.7e-26	1
PN0204_0353_S347_L001.clean.deeparg.mapping.ARG	default	MULTIDRUG_ABC_TRANSPORTER	468	533	A00652:60:HJGLWDSXY:3:1272:11831:14873/1	multidrug	gi:943938624:ref:WP_055567802.1:|FEATURES|multidrug_ABC_transporter|multidrug|multidrug_ABC_transporter	1.0	84.8	66	118.6	6.7e-28	1
PN0204_0353_S347_L001.clean.deeparg.mapping.ARG	default	RPOB2	433	482	A00652:60:HJGLWDSXY:3:1449:7328:1877/1	multidrug	BAD59497.1|FEATURES|rpoB2|multidrug|rpoB2	0.999998188913	88.0	50	97.1	1.5e-21	1
PN0204_0353_S347_L001.clean.deeparg.mapping.ARG	default	RPHB	570	647	A00652:60:HJGLWDSXY:4:1407:22806:16783/1	rifamycin	APB03222.1|FEATURES|rphB|rifamycin|rphB	0.999981961432	82.1	78	136.0	4.7e-33	1
PN0204_0353_S347_L001.clean.deeparg.mapping.ARG	default	MUXB	327	406	A00652:60:HJGLWDSXY:2:2514:13512:29559/1	multidrug	NP_251217.1|FEATURES|MuxB|multidrug|MuxB	0.999998881198	80.0	80	112.8	4.4e-26	1
PN0204_0353_S347_L001.clean.deeparg.mapping.ARG	default	ARNA	443	496	A00652:60:HJGLWDSXY:1:2218:16260:35415/1	peptide	NP_252244|FEATURES|arnA|peptide|arnA	0.999997670037	80.0	55	99.0	4.6e-22	1
PN0204_0353_S347_L001.clean.deeparg.mapping.ARG	default	MUXC	864	911	A00652:60:HJGLWDSXY:4:2674:20410:32800/1	multidrug	NP_251216.1|FEATURES|MuxC|multidrug|MuxC	0.999998422428	85.4	48	79.0	4.4e-16	1
PN0204_0353_S347_L001.clean.deeparg.mapping.ARG	default	TRANSCRIPTIONAL_REGULATORY_PROTEIN_CPXR_CPXR	63	111	A00652:60:HJGLWDSXY:2:1375:19000:15295/1	unclassified	CP001918.1.gene5135.p01|FEATURES|transcriptional_regulatory_protein_CpxR_cpxR|unclassified|transcriptional_regulatory_protein_CpxR_cpxR	0.999999999961	81.6	49	85.1	6.1e-18	1
PN0204_0353_S347_L001.clean.deeparg.mapping.ARG	default	RPOB2	1026	1076	A00652:60:HJGLWDSXY:3:2139:16613:15734/1	multidrug	BAD59497.1|FEATURES|rpoB2|multidrug|rpoB2	0.999998365331	86.3	51	100.9	1.1e-22	1
PN0204_0353_S347_L001.clean.deeparg.mapping.ARG	default	RPHA	823	864	A00652:60:HJGLWDSXY:1:2118:16297:22044/1	rifamycin	AIA08936.1|FEATURES|rphA|rifamycin|rphA	0.999996167367	90.5	42	81.6	8.7e-17	1
PN0204_0353_S347_L001.clean.deeparg.mapping.ARG	default	RPOB2	568	616	A00652:60:HJGLWDSXY:2:2644:14045:24220/2	multidrug	BAD59497.1|FEATURES|rpoB2|multidrug|rpoB2	0.999998082707	93.9	49	95.1	5.9e-21	1
PN0204_0353_S347_L001.clean.deeparg.mapping.ARG	default	RPOB2	736	817	A00652:60:HJGLWDSXY:1:1606:4526:16031/1	multidrug	BAD59497.1|FEATURES|rpoB2|multidrug|rpoB2	0.999999283894	90.2	82	148.7	7.4e-37	1
PN0204_0353_S347_L001.clean.deeparg.mapping.ARG	default	OTRA	71	132	A00652:60:HJGLWDSXY:1:1331:26955:35587/1	tetracycline	CAA37477|FEATURES|otrA|tetracycline|otrA	0.999999848981	85.5	62	106.3	3.2e-24	1
PN0204_0353_S347_L001.clean.deeparg.mapping.ARG	default	MUXB	380	471	A00652:60:HJGLWDSXY:4:1621:31548:3803/1	multidrug	NP_251217.1|FEATURES|MuxB|multidrug|MuxB	0.999999333084	81.5	92	137.1	2.5e-33	1
PN0204_0353_S347_L001.clean.deeparg.mapping.ARG	default	RPOB2	357	406	A00652:60:HJGLWDSXY:2:2131:14895:34804/2	multidrug	BAD59497.1|FEATURES|rpoB2|multidrug|rpoB2	0.999997763833	90.0	50	90.1	1.9e-19	1
PN0204_0353_S347_L001.clean.deeparg.mapping.ARG	default	RBPA	1	31	A00652:60:HJGLWDSXY:3:1350:17770:16329/1	rifamycin	ADV91011.1|FEATURES|RbpA|rifamycin|RbpA	0.969221296693	90.3	31	61.6	7.2e-11	1
PN0204_0353_S347_L001.clean.deeparg.mapping.ARG	default	RBPA	48	95	A00652:60:HJGLWDSXY:3:1350:17770:16329/2	rifamycin	ADV91011.1|FEATURES|RbpA|rifamycin|RbpA	0.997971889141	81.6	49	87.0	1.6e-18	1
PN0204_0353_S347_L001.clean.deeparg.mapping.ARG	default	MULTIDRUG_ABC_TRANSPORTER	437	486	A00652:60:HJGLWDSXY:1:1164:10619:30843/1	multidrug	gi:516795764:ref:WP_018105258.1:|FEATURES|multidrug_ABC_transporter|multidrug|multidrug_ABC_transporter	0.999999999998	82.0	50	86.7	2.1e-18	1
PN0204_0353_S347_L001.clean.deeparg.mapping.ARG	default	RPOB2	1023	1071	A00652:60:HJGLWDSXY:4:1462:16640:6699/2	multidrug	BAD59497.1|FEATURES|rpoB2|multidrug|rpoB2	0.999998317461	89.8	49	99.8	2.4e-22	1
PN0204_0353_S347_L001.clean.deeparg.mapping.ARG	default	MULTIDRUG_ABC_TRANSPORTER	489	538	A00652:60:HJGLWDSXY:1:1164:10619:30843/2	multidrug	gi:695887424:ref:WP_032788534.1:|FEATURES|multidrug_ABC_transporter|multidrug|multidrug_ABC_transporter	1.0	86.0	50	88.2	7.2e-19	1
PN0204_0353_S347_L001.clean.deeparg.mapping.ARG	default	RPOB2	1019	1068	A00652:60:HJGLWDSXY:4:1170:12961:29700/1	multidrug	BAD59497.1|FEATURES|rpoB2|multidrug|rpoB2	0.999998455684	90.0	50	103.2	2.2e-23	1
PN0204_0353_S347_L001.clean.deeparg.mapping.ARG	default	RPHA	789	853	A00652:60:HJGLWDSXY:4:2237:4553:25817/1	rifamycin	AIA08936.1|FEATURES|rphA|rifamycin|rphA	0.999999836329	93.8	65	121.7	7.7e-29	1
PN0204_0353_S347_L001.clean.deeparg.mapping.ARG	default	RPHB	328	379	A00652:60:HJGLWDSXY:4:2218:18566:8500/1	rifamycin	APB03222.1|FEATURES|rphB|rifamycin|rphB	0.999491793737	80.8	52	81.3	9.5e-17	1
PN0204_0353_S347_L001.clean.deeparg.mapping.ARG	default	MDTB	447	494	A00652:60:HJGLWDSXY:2:1319:30897:24596/2	multidrug	CP001918.1.gene3440.p01|FEATURES|mdtB|multidrug|mdtB	0.999948395233	91.7	48	76.3	2.8e-15	1
PN0204_0353_S347_L001.clean.deeparg.mapping.ARG	default	MDTB	448	494	A00652:60:HJGLWDSXY:2:1319:30897:24596/1	multidrug	CP001918.1.gene3440.p01|FEATURES|mdtB|multidrug|mdtB	0.999949214221	91.5	47	75.1	6.3e-15	1
PN0204_0353_S347_L001.clean.deeparg.mapping.ARG	default	RPHA	503	551	A00652:60:HJGLWDSXY:2:2242:12066:27774/1	rifamycin	AIA08936.1|FEATURES|rphA|rifamycin|rphA	0.999700911398	81.6	49	79.3	3.3e-16	1
PN0204_0353_S347_L001.clean.deeparg.mapping.ARG	default	RPOB2	563	610	A00652:60:HJGLWDSXY:4:2512:19488:15233/2	multidrug	BAD59497.1|FEATURES|rpoB2|multidrug|rpoB2	0.999997791994	91.7	48	90.5	1.4e-19	1
PN0204_0353_S347_L001.clean.deeparg.mapping.ARG	default	MSBA	475	524	A00652:60:HJGLWDSXY:4:1334:12599:23500/1	nitroimidazole	NP_415434.1|FEATURES|msbA|nitroimidazole|msbA	0.999377735207	82.0	50	81.6	6.7e-17	1
PN0204_0353_S347_L001.clean.deeparg.mapping.ARG	default	RPOB2	682	729	A00652:60:HJGLWDSXY:3:1634:2248:36448/1	multidrug	BAD59497.1|FEATURES|rpoB2|multidrug|rpoB2	0.999997518177	81.2	48	87.0	1.6e-18	1
PN0204_0353_S347_L001.clean.deeparg.mapping.ARG	default	ACRB	426	474	A00652:60:HJGLWDSXY:2:1232:7726:4100/2	multidrug	YP_001908403|FEATURES|acrB|multidrug|acrB	0.999999885406	83.7	49	84.3	1.0e-17	1
PN0204_0353_S347_L001.clean.deeparg.mapping.ARG	default	ACRB	373	420	A00652:60:HJGLWDSXY:2:1232:7726:4100/1	multidrug	CP002695.1.gene992.p01|FEATURES|acrB|multidrug|acrB	0.99999999223	89.6	48	80.9	1.1e-16	1
PN0204_0353_S347_L001.clean.deeparg.mapping.ARG	default	MEXF	360	437	A00652:60:HJGLWDSXY:2:1444:4779:33191/1	multidrug	gi:489294780:ref:WP_003202298.1:|FEATURES|mexF|multidrug|mexF	1.0	84.6	78	125.6	6.3e-30	1
PN0204_0353_S347_L001.clean.deeparg.mapping.ARG	default	RPOB2	425	474	A00652:60:HJGLWDSXY:3:2457:20238:20322/2	multidrug	BAD59497.1|FEATURES|rpoB2|multidrug|rpoB2	0.999997893902	80.0	50	92.0	5.0e-20	1
PN0204_0353_S347_L001.clean.deeparg.mapping.ARG	default	RBPA	1	66	A00652:60:HJGLWDSXY:4:2508:20265:27508/1	rifamycin	ADV91011.1|FEATURES|RbpA|rifamycin|RbpA	0.999887012389	98.5	66	142.5	5.6e-35	1
PN0204_0353_S347_L001.clean.deeparg.mapping.ARG	default	VANR	6	73	A00652:60:HJGLWDSXY:3:2165:19325:35556/1	glycopeptide	gi:943641831:ref:WP_055470667.1:|FEATURES|vanR|glycopeptide|vanR	1.0	91.2	68	124.8	9.5e-30	1
PN0204_0353_S347_L001.clean.deeparg.mapping.ARG	default	VANS	161	209	A00652:60:HJGLWDSXY:2:1414:1606:27821/2	glycopeptide	KF478993.1.gene7.p01|FEATURES|vanS|glycopeptide|vanS	0.999954435097	87.8	49	79.7	2.6e-16	1
PN0204_0353_S347_L001.clean.deeparg.mapping.ARG	default	RPOB2	184	231	A00652:60:HJGLWDSXY:4:2503:1036:34225/2	multidrug	BAD59497.1|FEATURES|rpoB2|multidrug|rpoB2	0.999997229093	81.2	48	84.0	1.4e-17	1
PN0204_0353_S347_L001.clean.deeparg.mapping.ARG	default	MEXW	392	453	A00652:60:HJGLWDSXY:1:1535:8585:12070/1	multidrug	AAG07763|FEATURES|mexW|multidrug|mexW	0.999999999988	83.9	62	103.6	2.0e-23	1
PN0204_0353_S347_L001.clean.deeparg.mapping.ARG	default	VANR	91	152	A00652:60:HJGLWDSXY:3:1118:29604:15405/1	glycopeptide	KF478993.1.gene8.p01|FEATURES|vanR|glycopeptide|vanR	1.0	96.8	62	123.6	1.9e-29	1
PN0204_0353_S347_L001.clean.deeparg.mapping.ARG	default	MULTIDRUG_ABC_TRANSPORTER	137	199	A00652:60:HJGLWDSXY:2:2545:25807:10833/1	multidrug	gi:930482089:ref:WP_054228897.1:|FEATURES|multidrug_ABC_transporter|multidrug|multidrug_ABC_transporter	0.999999999999	93.7	63	72.0	6.7e-14	1
PN0204_0353_S347_L001.clean.deeparg.mapping.ARG	default	MEXF	353	437	A00652:60:HJGLWDSXY:3:1614:12572:32753/1	multidrug	gi:940417834:ref:WP_055007142.1:|FEATURES|mexF|multidrug|mexF	1.0	83.5	85	125.2	9.1e-30	1
PN0204_0353_S347_L001.clean.deeparg.mapping.ARG	default	MULTIDRUG_ABC_TRANSPORTER	446	516	A00652:60:HJGLWDSXY:3:2369:32805:34538/1	multidrug	gi:496018010:ref:WP_008742581.1:|FEATURES|multidrug_ABC_transporter|multidrug|multidrug_ABC_transporter	1.0	81.7	71	127.5	1.5e-30	1
PN0204_0353_S347_L001.clean.deeparg.mapping.ARG	default	RPOB2	410	482	A00652:60:HJGLWDSXY:4:2450:22761:19836/1	multidrug	BAD59497.1|FEATURES|rpoB2|multidrug|rpoB2	0.999999028914	82.2	73	126.3	3.5e-30	1
PN0204_0353_S347_L001.clean.deeparg.mapping.ARG	default	RPOB2	1007	1053	A00652:60:HJGLWDSXY:4:2378:2654:6183/1	multidrug	BAD59497.1|FEATURES|rpoB2|multidrug|rpoB2	0.999997847077	87.2	47	91.3	8.5e-20	1
PN0204_0353_S347_L001.clean.deeparg.mapping.ARG	default	RPHB	812	861	A00652:60:HJGLWDSXY:4:2476:10529:12430/1	rifamycin	APB03222.1|FEATURES|rphB|rifamycin|rphB	0.999998794428	98.0	50	99.4	3.1e-22	1
PN0204_0353_S347_L001.clean.deeparg.mapping.ARG	default	RPOB2	436	494	A00652:60:HJGLWDSXY:3:1333:31340:15029/1	multidrug	BAD59497.1|FEATURES|rpoB2|multidrug|rpoB2	0.999998684789	81.4	59	110.2	2.1e-25	1
PN0204_0353_S347_L001.clean.deeparg.mapping.ARG	default	RPOB2	990	1051	A00652:60:HJGLWDSXY:3:1504:5041:27978/1	multidrug	BAD59497.1|FEATURES|rpoB2|multidrug|rpoB2	0.999998817124	80.6	62	115.2	8.2e-27	1
PN0204_0353_S347_L001.clean.deeparg.mapping.ARG	default	MUXB	317	372	A00652:60:HJGLWDSXY:1:2164:1154:31892/1	multidrug	NP_251217.1|FEATURES|MuxB|multidrug|MuxB	0.999997056592	83.9	56	79.7	2.9e-16	1
PN0204_0353_S347_L001.clean.deeparg.mapping.ARG	default	MULTIDRUG_ABC_TRANSPORTER	492	544	A00652:60:HJGLWDSXY:2:2148:8820:1423/1	multidrug	gi:695887424:ref:WP_032788534.1:|FEATURES|multidrug_ABC_transporter|multidrug|multidrug_ABC_transporter	0.999999999999	81.1	53	90.9	1.2e-19	1
PN0204_0353_S347_L001.clean.deeparg.mapping.ARG	default	VANS	306	341	A00652:60:HJGLWDSXY:2:1625:14931:20713/1	glycopeptide	KF478993.1.gene7.p01|FEATURES|vanS|glycopeptide|vanS	0.999534478572	86.1	36	62.8	3.2e-11	1
PN0204_0353_S347_L001.clean.deeparg.mapping.ARG	default	RPOB2	1021	1050	A00652:60:HJGLWDSXY:1:2633:17454:25269/2	multidrug	BAD59497.1|FEATURES|rpoB2|multidrug|rpoB2	0.999991685834	90.0	30	63.2	1.5e-11	1
PN0204_0353_S347_L001.clean.deeparg.mapping.ARG	default	MEXF	449	498	A00652:60:HJGLWDSXY:4:2659:4652:11866/1	multidrug	gi:553798320:ref:WP_023128834.1:|FEATURES|mexF|multidrug|mexF	0.999999999782	80.0	50	71.6	6.9e-14	1
PN0204_0353_S347_L001.clean.deeparg.mapping.ARG	default	MEXF	348	420	A00652:60:HJGLWDSXY:1:1306:11948:23782/1	multidrug	gi:553798320:ref:WP_023128834.1:|FEATURES|mexF|multidrug|mexF	0.999999999996	84.9	73	107.1	2.2e-24	1
PN0204_0353_S347_L001.clean.deeparg.mapping.ARG	default	VANR	20	69	A00652:60:HJGLWDSXY:4:1371:8296:13949/2	glycopeptide	gi:970977909:ref:WP_058846640.1:|FEATURES|vanR|glycopeptide|vanR	1.0	88.0	50	88.2	7.2e-19	1
PN0204_0353_S347_L001.clean.deeparg.mapping.ARG	default	RPOB2	1053	1122	A00652:60:HJGLWDSXY:3:1548:10954:14418/1	multidrug	BAD59497.1|FEATURES|rpoB2|multidrug|rpoB2	0.999999183971	94.3	70	137.9	1.1e-33	1
PN0204_0353_S347_L001.clean.deeparg.mapping.ARG	default	RPOB2	750	799	A00652:60:HJGLWDSXY:4:1349:3830:30076/2	multidrug	BAD59497.1|FEATURES|rpoB2|multidrug|rpoB2	0.999997893902	90.0	50	92.0	5.0e-20	1
PN0204_0353_S347_L001.clean.deeparg.mapping.ARG	default	RPOB2	810	858	A00652:60:HJGLWDSXY:4:1349:3830:30076/1	multidrug	BAD59497.1|FEATURES|rpoB2|multidrug|rpoB2	0.999998223909	93.9	49	97.8	9.1e-22	1
PN0204_0353_S347_L001.clean.deeparg.mapping.ARG	default	CEOB	983	1027	A00652:60:HJGLWDSXY:3:1367:18195:10802/1	multidrug	AAB58161|FEATURES|ceoB|multidrug|ceoB	0.998174019181	84.4	45	73.6	1.8e-14	1
PN0204_0353_S347_L001.clean.deeparg.mapping.ARG	default	VANR	75	123	A00652:60:HJGLWDSXY:1:2614:2347:20212/2	glycopeptide	gi:970977909:ref:WP_058846640.1:|FEATURES|vanR|glycopeptide|vanR	1.0	95.9	49	95.5	4.5e-21	1
PN0204_0353_S347_L001.clean.deeparg.mapping.ARG	default	VANR	129	177	A00652:60:HJGLWDSXY:1:2614:2347:20212/1	glycopeptide	gi:943675889:ref:WP_055502070.1:|FEATURES|vanR|glycopeptide|vanR	1.0	93.9	49	90.5	1.4e-19	1
PN0204_0353_S347_L001.clean.deeparg.mapping.ARG	default	MUXB	924	972	A00652:60:HJGLWDSXY:4:1223:4056:10802/2	multidrug	NP_251217.1|FEATURES|MuxB|multidrug|MuxB	0.928254466208	85.7	49	89.0	4.2e-19	1
PN0204_0353_S347_L001.clean.deeparg.mapping.ARG	default	RIFAMPIN_MONOOXYGENASE	267	305	A00652:60:HJGLWDSXY:2:2504:17427:34522/2	rifamycin	gi:769934495:ref:WP_045068423.1:|FEATURES|rifampin_monooxygenase|rifamycin|rifampin_monooxygenase	0.998093090948	82.1	39	72.0	5.3e-14	1
PN0204_0353_S347_L001.clean.deeparg.mapping.ARG	default	EFPA	121	196	A00652:60:HJGLWDSXY:1:1413:21441:8312/1	multidrug	NP_217362.1|FEATURES|efpA|multidrug|efpA	0.999997709702	82.9	76	118.6	7.6e-28	1
PN0204_0353_S347_L001.clean.deeparg.mapping.ARG	default	MDTC	862	918	A00652:60:HJGLWDSXY:3:1360:13286:27477/1	multidrug	CP001918.1.gene3441.p01|FEATURES|mdtC|multidrug|mdtC	0.999999846865	82.5	57	82.4	4.6e-17	1
PN0204_0353_S347_L001.clean.deeparg.mapping.ARG	default	RPOB2	861	925	A00652:60:HJGLWDSXY:2:1336:17237:16720/1	multidrug	BAD59497.1|FEATURES|rpoB2|multidrug|rpoB2	0.999998860194	84.6	65	117.1	2.1e-27	1
PN0204_0353_S347_L001.clean.deeparg.mapping.ARG	default	MDTB	447	503	A00652:60:HJGLWDSXY:3:2665:3929:12461/1	multidrug	CP001918.1.gene3440.p01|FEATURES|mdtB|multidrug|mdtB	0.999991485955	80.7	57	86.3	3.4e-18	1
PN0204_0353_S347_L001.clean.deeparg.mapping.ARG	default	RPOB2	734	812	A00652:60:HJGLWDSXY:2:2453:19235:6715/1	multidrug	BAD59497.1|FEATURES|rpoB2|multidrug|rpoB2	0.999999010987	82.3	79	125.2	8.6e-30	1
PN0204_0353_S347_L001.clean.deeparg.mapping.ARG	default	MULTIDRUG_ABC_TRANSPORTER	474	560	A00652:60:HJGLWDSXY:1:1572:14380:8234/1	multidrug	gi:943938624:ref:WP_055567802.1:|FEATURES|multidrug_ABC_transporter|multidrug|multidrug_ABC_transporter	1.0	83.9	87	151.4	1.2e-37	1
PN0204_0353_S347_L001.clean.deeparg.mapping.ARG	default	VANR	20	97	A00652:60:HJGLWDSXY:3:1328:9245:21762/1	glycopeptide	gi:943641831:ref:WP_055470667.1:|FEATURES|vanR|glycopeptide|vanR	1.0	93.6	78	145.6	5.9e-36	1
PN0204_0353_S347_L001.clean.deeparg.mapping.ARG	default	MDTB	430	478	A00652:60:HJGLWDSXY:4:2658:1606:13260/1	multidrug	CP001918.1.gene3440.p01|FEATURES|mdtB|multidrug|mdtB	0.999945737453	93.9	49	83.2	2.3e-17	1
PN0204_0353_S347_L001.clean.deeparg.mapping.ARG	default	RPOB2	1015	1095	A00652:60:HJGLWDSXY:2:1457:24551:36025/1	multidrug	BAD59497.1|FEATURES|rpoB2|multidrug|rpoB2	0.999999283894	81.5	81	148.7	7.4e-37	1
PN0204_0353_S347_L001.clean.deeparg.mapping.ARG	default	RPOB2	422	496	A00652:60:HJGLWDSXY:3:1266:7591:27477/1	multidrug	BAD59497.1|FEATURES|rpoB2|multidrug|rpoB2	0.999999175327	86.7	75	137.1	2.0e-33	1
PN0204_0353_S347_L001.clean.deeparg.mapping.ARG	default	MULTIDRUG_ABC_TRANSPORTER	455	524	A00652:60:HJGLWDSXY:1:2104:1452:23234/1	multidrug	gi:930482089:ref:WP_054228897.1:|FEATURES|multidrug_ABC_transporter|multidrug|multidrug_ABC_transporter	1.0	81.4	70	118.2	9.1e-28	1
PN0204_0353_S347_L001.clean.deeparg.mapping.ARG	default	RPOB2	856	904	A00652:60:HJGLWDSXY:4:2565:31349:28197/1	multidrug	BAD59497.1|FEATURES|rpoB2|multidrug|rpoB2	0.999997418124	83.7	49	85.9	3.6e-18	1
PN0204_0353_S347_L001.clean.deeparg.mapping.ARG	default	BACA	165	233	A00652:60:HJGLWDSXY:4:1309:2808:14685/1	bacitracin	ZP_04577926|FEATURES|bacA|bacitracin|bacA	0.999999832913	84.1	69	105.9	4.6e-24	1
PN0204_0353_S347_L001.clean.deeparg.mapping.ARG	default	RPOB2	355	403	A00652:60:HJGLWDSXY:4:2526:13548:34820/1	multidrug	BAD59497.1|FEATURES|rpoB2|multidrug|rpoB2	0.999997791994	89.8	49	90.5	1.4e-19	1
PN0204_0353_S347_L001.clean.deeparg.mapping.ARG	default	RPOB2	403	451	A00652:60:HJGLWDSXY:4:2526:13548:34820/2	multidrug	BAD59497.1|FEATURES|rpoB2|multidrug|rpoB2	0.999997518177	85.7	49	87.0	1.6e-18	1
PN0204_0353_S347_L001.clean.deeparg.mapping.ARG	default	OQXB	350	399	A00652:60:HJGLWDSXY:2:1324:3369:5854/1	multidrug	YP_001693238|FEATURES|oqxB|multidrug|oqxB	0.999996129828	82.0	50	75.1	6.3e-15	1
PN0204_0353_S347_L001.clean.deeparg.mapping.ARG	default	MUXC	887	935	A00652:60:HJGLWDSXY:1:1329:17309:36855/1	multidrug	NP_251216.1|FEATURES|MuxC|multidrug|MuxC	0.99967639188	89.8	49	74.7	8.0e-15	1
PN0204_0353_S347_L001.clean.deeparg.mapping.ARG	default	VANX	1	49	A00652:60:HJGLWDSXY:3:1675:6072:25410/1	glycopeptide	gi:654459399:ref:WP_027929810.1:|FEATURES|vanX|glycopeptide|vanX	1.0	83.7	49	96.3	4.2e-21	1
PN0204_0353_S347_L001.clean.deeparg.mapping.ARG	default	MEXF	989	1040	A00652:60:HJGLWDSXY:4:2536:32723:18834/1	multidrug	gi:489544697:ref:WP_003449357.1:|FEATURES|mexF|multidrug|mexF	0.999999742168	80.8	52	82.8	4.6e-17	1
PN0204_0353_S347_L001.clean.deeparg.mapping.ARG	default	MEXF	912	1000	A00652:60:HJGLWDSXY:3:2149:16107:13009/1	multidrug	gi:780147796:ref:WP_045491627.1:|FEATURES|mexF|multidrug|mexF	1.0	80.0	90	134.0	2.1e-32	1
PN0204_0353_S347_L001.clean.deeparg.mapping.ARG	default	RPOB2	994	1041	A00652:60:HJGLWDSXY:4:1125:8151:21089/1	multidrug	BAD59497.1|FEATURES|rpoB2|multidrug|rpoB2	0.99999799456	85.4	48	93.6	1.7e-20	1
PN0204_0353_S347_L001.clean.deeparg.mapping.ARG	default	RPOB2	1051	1099	A00652:60:HJGLWDSXY:4:1125:8151:21089/2	multidrug	BAD59497.1|FEATURES|rpoB2|multidrug|rpoB2	0.999998299508	93.9	49	99.4	3.1e-22	1
PN0204_0353_S347_L001.clean.deeparg.mapping.ARG	default	RPOB2	563	612	A00652:60:HJGLWDSXY:4:2462:27480:19899/1	multidrug	BAD59497.1|FEATURES|rpoB2|multidrug|rpoB2	0.999998204019	92.0	50	97.4	1.2e-21	1
PN0204_0353_S347_L001.clean.deeparg.mapping.ARG	default	MUXB	978	1019	A00652:60:HJGLWDSXY:1:1674:29686:34835/2	multidrug	NP_251217.1|FEATURES|MuxB|multidrug|MuxB	0.999995960951	83.3	42	72.0	5.3e-14	1
PN0204_0353_S347_L001.clean.deeparg.mapping.ARG	default	OTRA	4	49	A00652:60:HJGLWDSXY:4:2366:20256:29058/2	tetracycline	CAA37477|FEATURES|otrA|tetracycline|otrA	0.999996771199	82.6	46	77.8	9.7e-16	1
PN0204_0353_S347_L001.clean.deeparg.mapping.ARG	default	RPOB2	1021	1099	A00652:60:HJGLWDSXY:2:1620:6171:26960/1	multidrug	BAD59497.1|FEATURES|rpoB2|multidrug|rpoB2	0.999999336826	92.4	79	155.2	7.6e-39	1
PN0204_0353_S347_L001.clean.deeparg.mapping.ARG	default	RPOB2	1013	1101	A00652:60:HJGLWDSXY:2:1331:3721:4773/1	multidrug	BAD59497.1|FEATURES|rpoB2|multidrug|rpoB2	0.999999428368	89.9	89	169.1	5.7e-43	1
PN0204_0353_S347_L001.clean.deeparg.mapping.ARG	default	RPOB2	135	184	A00652:60:HJGLWDSXY:2:2609:11876:5525/2	multidrug	BAD59497.1|FEATURES|rpoB2|multidrug|rpoB2	0.999997491428	82.0	50	86.7	2.1e-18	1
PN0204_0353_S347_L001.clean.deeparg.mapping.ARG	default	RPOB2	136	184	A00652:60:HJGLWDSXY:2:2153:11731:11725/2	multidrug	BAD59497.1|FEATURES|rpoB2|multidrug|rpoB2	0.999997418124	81.6	49	85.9	3.6e-18	1
PN0204_0353_S347_L001.clean.deeparg.mapping.ARG	default	MEXK	913	951	A00652:60:HJGLWDSXY:4:1114:17210:36839/1	multidrug	AAG07064.1|FEATURES|MexK|multidrug|MexK	0.999997170217	84.6	39	67.4	1.3e-12	1
PN0204_0353_S347_L001.clean.deeparg.mapping.ARG	default	MEXF	419	498	A00652:60:HJGLWDSXY:3:2172:9625:29716/1	multidrug	gi:852275723:ref:WP_048329135.1:|FEATURES|mexF|multidrug|mexF	1.0	82.5	80	127.5	1.7e-30	1
PN0204_0353_S347_L001.clean.deeparg.mapping.ARG	default	VANS	77	150	A00652:60:HJGLWDSXY:4:2578:12970:14528/1	glycopeptide	KF478993.1.gene7.p01|FEATURES|vanS|glycopeptide|vanS	0.999997632776	85.1	74	117.5	1.7e-27	1
PN0204_0353_S347_L001.clean.deeparg.mapping.ARG	default	MEXF	362	413	A00652:60:HJGLWDSXY:2:1423:31982:9878/1	multidrug	gi:654923461:ref:WP_028373991.1:|FEATURES|mexF|multidrug|mexF	0.999996725912	80.8	52	73.9	1.5e-14	1
PN0204_0353_S347_L001.clean.deeparg.mapping.ARG	default	RPOB2	434	483	A00652:60:HJGLWDSXY:3:1655:12264:20415/1	multidrug	BAD59497.1|FEATURES|rpoB2|multidrug|rpoB2	0.99999801861	82.0	50	94.0	1.3e-20	1
PN0204_0353_S347_L001.clean.deeparg.mapping.ARG	default	OTRA	4	41	A00652:60:HJGLWDSXY:1:2457:23637:4038/1	tetracycline	CAA37477|FEATURES|otrA|tetracycline|otrA	1.0	86.8	38	68.2	1.2e-12	1
PN0204_0353_S347_L001.clean.deeparg.mapping.ARG	default	TETV	31	80	A00652:60:HJGLWDSXY:3:1550:31530:4836/2	tetracycline	gi:602542163:emb:CDO24964.1:|FEATURES|tetV|tetracycline|tetV	1.0	86.0	50	80.9	1.1e-16	1
PN0204_0353_S347_L001.clean.deeparg.mapping.ARG	default	RPOB2	1048	1096	A00652:60:HJGLWDSXY:4:1668:9191:2190/2	multidrug	BAD59497.1|FEATURES|rpoB2|multidrug|rpoB2	0.999997819706	85.7	49	90.9	1.1e-19	1
PN0204_0353_S347_L001.clean.deeparg.mapping.ARG	default	RPOB2	996	1044	A00652:60:HJGLWDSXY:4:1668:9191:2190/1	multidrug	BAD59497.1|FEATURES|rpoB2|multidrug|rpoB2	0.999998188913	87.8	49	97.1	1.5e-21	1
PN0204_0353_S347_L001.clean.deeparg.mapping.ARG	default	MEXF	578	664	A00652:60:HJGLWDSXY:3:1176:29866:36871/1	multidrug	gi:496334960:ref:WP_009044138.1:|FEATURES|mexF|multidrug|mexF	0.999999999737	81.6	87	145.6	6.6e-36	1
PN0204_0353_S347_L001.clean.deeparg.mapping.ARG	default	TRIC	352	408	A00652:60:HJGLWDSXY:1:1543:6867:4648/1	triclosan	NP_248848.1|FEATURES|TriC|triclosan|TriC	0.999999784931	84.2	57	89.7	2.9e-19	1
PN0204_0353_S347_L001.clean.deeparg.mapping.ARG	default	RPOB2	1030	1085	A00652:60:HJGLWDSXY:4:2572:17671:32972/1	multidrug	BAD59497.1|FEATURES|rpoB2|multidrug|rpoB2	0.999998649035	87.5	56	109.0	4.5e-25	1
PN0204_0353_S347_L001.clean.deeparg.mapping.ARG	default	MDTB	965	1025	A00652:60:HJGLWDSXY:1:1264:12436:14418/1	multidrug	gi:553863833:ref:WP_023138386.1:|FEATURES|mdtB|multidrug|mdtB	0.999999998586	80.3	61	95.9	5.9e-21	1
PN0204_0353_S347_L001.clean.deeparg.mapping.ARG	default	RPOB2	1007	1095	A00652:60:HJGLWDSXY:4:2474:12726:33896/1	multidrug	BAD59497.1|FEATURES|rpoB2|multidrug|rpoB2	0.999999372669	82.0	89	160.2	2.6e-40	1
PN0204_0353_S347_L001.clean.deeparg.mapping.ARG	default	RPOB2	548	632	A00652:60:HJGLWDSXY:1:2637:29884:29543/1	multidrug	BAD59497.1|FEATURES|rpoB2|multidrug|rpoB2	0.999999170879	80.0	85	136.7	3.1e-33	1
PN0204_0353_S347_L001.clean.deeparg.mapping.ARG	default	BACA	140	188	A00652:60:HJGLWDSXY:4:1639:20681:35744/2	bacitracin	ZP_01723236|FEATURES|bacA|bacitracin|bacA	0.999999753139	83.7	49	86.7	2.1e-18	1
PN0204_0353_S347_L001.clean.deeparg.mapping.ARG	default	MULTIDRUG_ABC_TRANSPORTER	464	513	A00652:60:HJGLWDSXY:2:2251:7346:35822/1	multidrug	AF170880.4.gene1.p01|FEATURES|multidrug_ABC_transporter|multidrug|multidrug_ABC_transporter	0.999999999991	88.0	50	92.0	5.0e-20	1
PN0204_0353_S347_L001.clean.deeparg.mapping.ARG	default	RPOB2	666	715	A00652:60:HJGLWDSXY:4:2169:17616:27117/2	multidrug	BAD59497.1|FEATURES|rpoB2|multidrug|rpoB2	0.999997970163	80.0	50	93.2	2.2e-20	1
PN0204_0353_S347_L001.clean.deeparg.mapping.ARG	default	MEXF	975	1044	A00652:60:HJGLWDSXY:4:2573:7030:32988/1	multidrug	gi:491017944:ref:WP_004879650.1:|FEATURES|mexF|multidrug|mexF	0.999999993633	80.0	70	106.3	3.8e-24	1
PN0204_0353_S347_L001.clean.deeparg.mapping.ARG	default	MDTB	916	965	A00652:60:HJGLWDSXY:4:1611:28176:30592/2	multidrug	CP001918.1.gene3440.p01|FEATURES|mdtB|multidrug|mdtB	0.998814172224	82.0	50	77.0	1.7e-15	1
PN0204_0353_S347_L001.clean.deeparg.mapping.ARG	default	RPOB2	422	496	A00652:60:HJGLWDSXY:3:1128:19633:10911/1	multidrug	BAD59497.1|FEATURES|rpoB2|multidrug|rpoB2	0.999999170879	84.0	75	136.7	2.6e-33	1
PN0204_0353_S347_L001.clean.deeparg.mapping.ARG	default	RPOB2	408	481	A00652:60:HJGLWDSXY:3:2635:5439:26537/1	multidrug	BAD59497.1|FEATURES|rpoB2|multidrug|rpoB2	0.999999130346	81.1	74	133.3	3.0e-32	1
PN0204_0353_S347_L001.clean.deeparg.mapping.ARG	default	RPOB2	1051	1099	A00652:60:HJGLWDSXY:1:2131:7437:22701/1	multidrug	BAD59497.1|FEATURES|rpoB2|multidrug|rpoB2	0.999997874051	81.6	49	91.7	6.5e-20	1
PN0204_0353_S347_L001.clean.deeparg.mapping.ARG	default	MEXF	971	1044	A00652:60:HJGLWDSXY:2:2115:17119:4398/1	multidrug	gi:491017944:ref:WP_004879650.1:|FEATURES|mexF|multidrug|mexF	0.999999999999	81.1	74	112.8	4.4e-26	1
PN0204_0353_S347_L001.clean.deeparg.mapping.ARG	default	RPOB2	1020	1085	A00652:60:HJGLWDSXY:3:2435:10221:20885/1	multidrug	BAD59497.1|FEATURES|rpoB2|multidrug|rpoB2	0.999998976799	83.3	66	123.2	2.7e-29	1
PN0204_0353_S347_L001.clean.deeparg.mapping.ARG	default	VANR	3	75	A00652:60:HJGLWDSXY:1:1545:1506:20823/1	glycopeptide	gi:406772674:gb:AFS59920.1:|FEATURES|vanR|glycopeptide|vanR	1.0	83.6	73	122.1	6.6e-29	1
PN0204_0353_S347_L001.clean.deeparg.mapping.ARG	default	RPOB2	1021	1106	A00652:60:HJGLWDSXY:1:2239:30816:10426/1	multidrug	BAD59497.1|FEATURES|rpoB2|multidrug|rpoB2	0.999999367932	84.9	86	159.5	4.4e-40	1
PN0204_0353_S347_L001.clean.deeparg.mapping.ARG	default	RPHB	813	883	A00652:60:HJGLWDSXY:4:1501:3920:10848/1	rifamycin	APB03222.1|FEATURES|rphB|rifamycin|rphB	0.999999933152	88.7	71	133.7	2.4e-32	1
PN0204_0353_S347_L001.clean.deeparg.mapping.ARG	default	RPHB	773	867	A00652:60:HJGLWDSXY:3:2122:14959:8985/1	rifamycin	APB03222.1|FEATURES|rphB|rifamycin|rphB	0.99999998923	82.1	95	158.3	1.1e-39	1
PN0204_0353_S347_L001.clean.deeparg.mapping.ARG	default	MDTB	62	112	A00652:60:HJGLWDSXY:4:2441:21558:22044/1	multidrug	CP001918.1.gene3440.p01|FEATURES|mdtB|multidrug|mdtB	0.999991206242	82.4	51	81.6	7.1e-17	1
PN0204_0353_S347_L001.clean.deeparg.mapping.ARG	default	RPOB2	811	886	A00652:60:HJGLWDSXY:4:2605:18105:2253/1	multidrug	BAD59497.1|FEATURES|rpoB2|multidrug|rpoB2	0.999999253871	90.8	76	145.2	7.5e-36	1
PN0204_0353_S347_L001.clean.deeparg.mapping.ARG	default	VANR	50	110	A00652:60:HJGLWDSXY:1:1631:31150:7842/1	glycopeptide	gi:943641831:ref:WP_055470667.1:|FEATURES|vanR|glycopeptide|vanR	1.0	95.1	61	120.6	1.6e-28	1
PN0204_0353_S347_L001.clean.deeparg.mapping.ARG	default	MEXF	918	984	A00652:60:HJGLWDSXY:1:1571:18249:5729/1	multidrug	YP_002800512|FEATURES|mexF|multidrug|mexF	0.999999999996	85.1	67	109.4	4.2e-25	1
PN0204_0353_S347_L001.clean.deeparg.mapping.ARG	default	RPOB2	757	827	A00652:60:HJGLWDSXY:1:2463:21377:24580/1	multidrug	BAD59497.1|FEATURES|rpoB2|multidrug|rpoB2	0.999998738382	81.7	71	112.1	6.9e-26	1
PN0204_0353_S347_L001.clean.deeparg.mapping.ARG	default	MEXF	356	441	A00652:60:HJGLWDSXY:4:1211:10691:18693/1	multidrug	gi:504907940:ref:WP_015095042.1:|FEATURES|mexF|multidrug|mexF	1.0	84.9	86	126.3	4.1e-30	1
PN0204_0353_S347_L001.clean.deeparg.mapping.ARG	default	TRIC	956	1010	A00652:60:HJGLWDSXY:4:2232:7771:26349/1	triclosan	NP_248848.1|FEATURES|TriC|triclosan|TriC	0.999999778983	83.6	55	89.4	5.0e-19	1
PN0204_0353_S347_L001.clean.deeparg.mapping.ARG	default	RPOB2	1028	1096	A00652:60:HJGLWDSXY:2:2474:30906:29528/1	multidrug	BAD59497.1|FEATURES|rpoB2|multidrug|rpoB2	0.999999054152	85.5	69	127.9	1.1e-30	1
PN0204_0353_S347_L001.clean.deeparg.mapping.ARG	default	MEXK	879	935	A00652:60:HJGLWDSXY:1:1611:6280:18035/1	multidrug	AAG07064.1|FEATURES|MexK|multidrug|MexK	0.999998633992	80.7	57	84.7	9.2e-18	1
PN0204_0353_S347_L001.clean.deeparg.mapping.ARG	default	RIFAMPIN_MONOOXYGENASE	274	323	A00652:60:HJGLWDSXY:3:2375:18738:7420/2	rifamycin	gi:527106108:ref:WP_020907004.1:|FEATURES|rifampin_monooxygenase|rifamycin|rifampin_monooxygenase	0.99999999999	82.0	50	94.7	7.7e-21	1
PN0204_0353_S347_L001.clean.deeparg.mapping.ARG	default	TRIC	957	1013	A00652:60:HJGLWDSXY:4:1334:7482:11569/1	triclosan	NP_248848.1|FEATURES|TriC|triclosan|TriC	0.999999928439	87.7	57	102.4	7.1e-23	1
PN0204_0353_S347_L001.clean.deeparg.mapping.ARG	default	MEXF	354	405	A00652:60:HJGLWDSXY:4:2340:24234:26334/1	multidrug	CP000675.2.gene2298.p01|FEATURES|mexF|multidrug|mexF	0.999998299482	80.8	52	74.3	1.1e-14	1
PN0204_0353_S347_L001.clean.deeparg.mapping.ARG	default	MUXC	869	937	A00652:60:HJGLWDSXY:1:2623:7202:10019/1	multidrug	NP_251216.1|FEATURES|MuxC|multidrug|MuxC	0.999999093492	82.6	69	100.9	1.5e-22	1
PN0204_0353_S347_L001.clean.deeparg.mapping.ARG	default	VANR	1	59	A00652:60:HJGLWDSXY:4:2156:10303:19836/1	glycopeptide	gi:747653988:emb:CEL19270.1:|FEATURES|vanR|glycopeptide|vanR	1.0	91.5	59	111.3	1.2e-25	1
PN0204_0353_S347_L001.clean.deeparg.mapping.ARG	default	MEXF	987	1036	A00652:60:HJGLWDSXY:2:2522:17942:14090/2	multidrug	CP000675.2.gene2298.p01|FEATURES|mexF|multidrug|mexF	0.99999983383	80.0	50	75.9	3.7e-15	1
PN0204_0353_S347_L001.clean.deeparg.mapping.ARG	default	RPOB2	436	482	A00652:60:HJGLWDSXY:3:2473:13078:24298/1	multidrug	BAD59497.1|FEATURES|rpoB2|multidrug|rpoB2	0.999997551664	80.9	47	87.4	1.2e-18	1
PN0204_0353_S347_L001.clean.deeparg.mapping.ARG	default	RPOB2	781	851	A00652:60:HJGLWDSXY:4:2554:2410:17190/1	multidrug	BAD59497.1|FEATURES|rpoB2|multidrug|rpoB2	0.999998899706	85.9	71	119.0	5.4e-28	1
PN0204_0353_S347_L001.clean.deeparg.mapping.ARG	default	MEXF	987	1036	A00652:60:HJGLWDSXY:2:2273:25111:13416/2	multidrug	CP000675.2.gene2298.p01|FEATURES|mexF|multidrug|mexF	0.999998476532	82.0	50	77.4	1.3e-15	1
PN0204_0353_S347_L001.clean.deeparg.mapping.ARG	default	RPOB2	1010	1097	A00652:60:HJGLWDSXY:4:2424:1108:14873/1	multidrug	BAD59497.1|FEATURES|rpoB2|multidrug|rpoB2	0.999999462717	94.3	88	175.6	6.0e-45	1
PN0204_0353_S347_L001.clean.deeparg.mapping.ARG	default	RPOB2	765	829	A00652:60:HJGLWDSXY:3:2614:27670:13401/1	multidrug	BAD59497.1|FEATURES|rpoB2|multidrug|rpoB2	0.999998957386	92.3	65	122.1	5.8e-29	1
PN0204_0353_S347_L001.clean.deeparg.mapping.ARG	default	RPOB2	857	905	A00652:60:HJGLWDSXY:1:1303:28510:4554/1	multidrug	BAD59497.1|FEATURES|rpoB2|multidrug|rpoB2	0.999997518177	83.7	49	87.0	1.6e-18	1
PN0204_0353_S347_L001.clean.deeparg.mapping.ARG	default	MACB	526	574	A00652:60:HJGLWDSXY:3:2204:1226:18897/2	MLS	gi:695701938:ref:WP_032639200.1:|FEATURES|macB|MLS|macB	0.99999995524	81.6	49	77.8	9.7e-16	1
PN0204_0353_S347_L001.clean.deeparg.mapping.ARG	default	MDTC	912	961	A00652:60:HJGLWDSXY:1:2405:2754:36855/2	multidrug	gi:554682018:ref:WP_023181958.1:|FEATURES|mdtC|multidrug|mdtC	0.99999863302	80.0	50	79.0	4.4e-16	1
PN0204_0353_S347_L001.clean.deeparg.mapping.ARG	default	MULTIDRUG_ABC_TRANSPORTER	468	523	A00652:60:HJGLWDSXY:2:2374:1362:21825/1	multidrug	gi:648667297:ref:WP_026359044.1:|FEATURES|multidrug_ABC_transporter|multidrug|multidrug_ABC_transporter	0.999999999999	85.7	56	101.7	7.1e-23	1
PN0204_0353_S347_L001.clean.deeparg.mapping.ARG	default	VANR	192	231	A00652:60:HJGLWDSXY:2:1110:14235:13808/2	glycopeptide	gi:944468330:ref:WP_055698749.1:|FEATURES|vanR|glycopeptide|vanR	0.999999975593	80.0	40	65.1	6.5e-12	1
PN0204_0353_S347_L001.clean.deeparg.mapping.ARG	default	VANR	192	231	A00652:60:HJGLWDSXY:2:1110:14235:13808/1	glycopeptide	gi:944468330:ref:WP_055698749.1:|FEATURES|vanR|glycopeptide|vanR	0.999999974226	80.0	40	64.7	8.5e-12	1
PN0204_0353_S347_L001.clean.deeparg.mapping.ARG	default	RPHA	129	178	A00652:60:HJGLWDSXY:3:2241:16134:32847/1	rifamycin	AIA08936.1|FEATURES|rphA|rifamycin|rphA	0.999895167098	84.0	50	92.4	3.9e-20	1
PN0204_0353_S347_L001.clean.deeparg.mapping.ARG	default	RPOB2	640	724	A00652:60:HJGLWDSXY:4:2648:16911:19382/1	multidrug	BAD59497.1|FEATURES|rpoB2|multidrug|rpoB2	0.999999407711	90.6	85	165.6	6.1e-42	1
PN0204_0353_S347_L001.clean.deeparg.mapping.ARG	default	MUXB	945	1019	A00652:60:HJGLWDSXY:1:2206:7238:12493/1	multidrug	NP_251217.1|FEATURES|MuxB|multidrug|MuxB	0.999999058571	82.7	75	120.6	2.2e-28	1
PN0204_0353_S347_L001.clean.deeparg.mapping.ARG	default	RPOB2	558	607	A00652:60:HJGLWDSXY:3:1328:15492:18865/2	multidrug	BAD59497.1|FEATURES|rpoB2|multidrug|rpoB2	0.999997734855	84.0	50	89.7	2.5e-19	1
PN0204_0353_S347_L001.clean.deeparg.mapping.ARG	default	RPOB2	993	1070	A00652:60:HJGLWDSXY:4:1363:1054:8484/1	multidrug	BAD59497.1|FEATURES|rpoB2|multidrug|rpoB2	0.999999219037	82.1	78	141.4	1.1e-34	1
PN0204_0353_S347_L001.clean.deeparg.mapping.ARG	default	MULTIDRUG_ABC_TRANSPORTER	107	148	A00652:60:HJGLWDSXY:3:2324:8712:23375/1	multidrug	gi:930482089:ref:WP_054228897.1:|FEATURES|multidrug_ABC_transporter|multidrug|multidrug_ABC_transporter	0.999999999999	88.1	42	75.9	3.7e-15	1
PN0204_0353_S347_L001.clean.deeparg.mapping.ARG	default	MTRA	171	227	A00652:60:HJGLWDSXY:1:1521:24316:10598/1	multidrug	CCP46065.1|FEATURES|mtrA|multidrug|mtrA	0.99999299771	82.5	57	105.1	8.6e-24	1
PN0204_0353_S347_L001.clean.deeparg.mapping.ARG	default	MEXF	908	959	A00652:60:HJGLWDSXY:4:1645:32217:2018/1	multidrug	gi:940169821:gb:KPX83830.1:|FEATURES|mexF|multidrug|mexF	0.999998124539	80.8	52	68.9	5.2e-13	1
PN0204_0353_S347_L001.clean.deeparg.mapping.ARG	default	MDTB	899	981	A00652:60:HJGLWDSXY:4:1303:18466:7952/1	multidrug	gi:447120586:ref:WP_001197842.1:|FEATURES|mdtB|multidrug|mdtB	0.812125828136	80.7	83	127.9	1.4e-30	1
PN0204_0353_S347_L001.clean.deeparg.mapping.ARG	default	RPOB2	431	478	A00652:60:HJGLWDSXY:4:1121:6668:17331/2	multidrug	BAD59497.1|FEATURES|rpoB2|multidrug|rpoB2	0.999997791994	81.2	48	90.5	1.4e-19	1
PN0204_0353_S347_L001.clean.deeparg.mapping.ARG	default	RPOB2	1016	1065	A00652:60:HJGLWDSXY:4:1350:21386:37059/1	multidrug	BAD59497.1|FEATURES|rpoB2|multidrug|rpoB2	0.999998105237	84.0	50	95.5	4.5e-21	1
PN0204_0353_S347_L001.clean.deeparg.mapping.ARG	default	RPOB2	1028	1104	A00652:60:HJGLWDSXY:2:2505:23565:17440/1	multidrug	BAD59497.1|FEATURES|rpoB2|multidrug|rpoB2	0.999999289645	90.9	77	149.4	4.0e-37	1
PN0204_0353_S347_L001.clean.deeparg.mapping.ARG	default	RPOB2	421	494	A00652:60:HJGLWDSXY:3:2420:9905:7592/1	multidrug	BAD59497.1|FEATURES|rpoB2|multidrug|rpoB2	0.99999921524	89.2	74	141.0	1.4e-34	1
PN0204_0353_S347_L001.clean.deeparg.mapping.ARG	default	RPOB2	1031	1094	A00652:60:HJGLWDSXY:4:2605:2311:13448/1	multidrug	BAD59497.1|FEATURES|rpoB2|multidrug|rpoB2	0.999998817124	82.8	64	115.2	7.6e-27	1
PN0204_0353_S347_L001.clean.deeparg.mapping.ARG	default	MEXW	930	977	A00652:60:HJGLWDSXY:2:1361:23827:29168/1	multidrug	YP_001670703|FEATURES|mexW|multidrug|mexW	0.99999220232	81.2	48	71.6	6.9e-14	1
PN0204_0353_S347_L001.clean.deeparg.mapping.ARG	default	MEXF	453	500	A00652:60:HJGLWDSXY:2:1209:10239:31594/1	multidrug	gi:505289664:ref:WP_015476766.1:|FEATURES|mexF|multidrug|mexF	0.999999999951	85.4	48	78.2	7.4e-16	1
PN0204_0353_S347_L001.clean.deeparg.mapping.ARG	default	TRIC	949	1010	A00652:60:HJGLWDSXY:2:1245:14877:32988/1	triclosan	NP_248848.1|FEATURES|TriC|triclosan|TriC	0.999999947835	82.3	62	106.3	3.4e-24	1
PN0204_0353_S347_L001.clean.deeparg.mapping.ARG	default	VANR	103	170	A00652:60:HJGLWDSXY:2:2619:10836:20415/1	glycopeptide	gi:943675889:ref:WP_055502070.1:|FEATURES|vanR|glycopeptide|vanR	1.0	95.6	68	127.5	1.5e-30	1
PN0204_0353_S347_L001.clean.deeparg.mapping.ARG	default	MACB	536	577	A00652:60:HJGLWDSXY:4:1145:21296:27571/1	MLS	gi:823326845:ref:WP_047080664.1:|FEATURES|macB|MLS|macB	1.0	83.3	42	72.4	7.4e-14	1
PN0204_0353_S347_L001.clean.deeparg.mapping.ARG	default	MEXF	366	432	A00652:60:HJGLWDSXY:3:2419:29460:3255/1	multidrug	gi:852275723:ref:WP_048329135.1:|FEATURES|mexF|multidrug|mexF	0.999999336233	80.6	67	97.4	1.6e-21	1
PN0204_0353_S347_L001.clean.deeparg.mapping.ARG	default	RPOB2	108	169	A00652:60:HJGLWDSXY:3:2668:13160:36057/1	multidrug	BAD59497.1|FEATURES|rpoB2|multidrug|rpoB2	0.999998767625	82.3	62	113.2	2.6e-26	1
PN0204_0353_S347_L001.clean.deeparg.mapping.ARG	default	RPOB2	699	792	A00652:60:HJGLWDSXY:3:2637:12608:3787/1	multidrug	BAD59497.1|FEATURES|rpoB2|multidrug|rpoB2	0.999999383387	80.9	94	161.8	9.9e-41	1
PN0204_0353_S347_L001.clean.deeparg.mapping.ARG	default	MULTIDRUG_ABC_TRANSPORTER	430	510	A00652:60:HJGLWDSXY:2:1676:22272:18396/1	multidrug	gi:639148059:ref:WP_024490169.1:|FEATURES|multidrug_ABC_transporter|multidrug|multidrug_ABC_transporter	1.0	86.4	81	143.7	2.3e-35	1
PN0204_0353_S347_L001.clean.deeparg.mapping.ARG	default	RPHB	829	883	A00652:60:HJGLWDSXY:4:2356:21404:9471/1	rifamycin	APB03222.1|FEATURES|rphB|rifamycin|rphB	0.99999940922	87.3	55	101.7	9.8e-23	1
PN0204_0353_S347_L001.clean.deeparg.mapping.ARG	default	RPOB2	1056	1109	A00652:60:HJGLWDSXY:4:1212:12500:29716/1	multidrug	BAD59497.1|FEATURES|rpoB2|multidrug|rpoB2	0.999998317461	83.3	54	99.8	2.6e-22	1
PN0204_0353_S347_L001.clean.deeparg.mapping.ARG	default	RPOB2	1002	1058	A00652:60:HJGLWDSXY:1:2427:8413:34663/1	multidrug	BAD59497.1|FEATURES|rpoB2|multidrug|rpoB2	0.9999985504	80.7	57	105.9	3.9e-24	1
PN0204_0353_S347_L001.clean.deeparg.mapping.ARG	default	RPOB2	814	862	A00652:60:HJGLWDSXY:1:1643:5538:1908/2	multidrug	BAD59497.1|FEATURES|rpoB2|multidrug|rpoB2	0.999998168503	95.9	49	96.7	2.0e-21	1
PN0204_0353_S347_L001.clean.deeparg.mapping.ARG	default	RPOB2	861	909	A00652:60:HJGLWDSXY:1:1643:5538:1908/1	multidrug	BAD59497.1|FEATURES|rpoB2|multidrug|rpoB2	0.999998398451	95.9	49	101.7	6.3e-23	1
PN0204_0353_S347_L001.clean.deeparg.mapping.ARG	default	RPOB2	855	936	A00652:60:HJGLWDSXY:3:1276:15682:4695/1	multidrug	BAD59497.1|FEATURES|rpoB2|multidrug|rpoB2	0.999999367932	86.6	82	159.5	4.2e-40	1
PN0204_0353_S347_L001.clean.deeparg.mapping.ARG	default	RPOB2	565	652	A00652:60:HJGLWDSXY:1:2637:28926:5024/1	multidrug	BAD59497.1|FEATURES|rpoB2|multidrug|rpoB2	0.999999283894	84.1	88	148.7	7.9e-37	1
PN0204_0353_S347_L001.clean.deeparg.mapping.ARG	default	RPOB2	1024	1095	A00652:60:HJGLWDSXY:4:2251:10375:30827/1	multidrug	BAD59497.1|FEATURES|rpoB2|multidrug|rpoB2	0.99999912517	83.3	72	132.9	3.8e-32	1
PN0204_0353_S347_L001.clean.deeparg.mapping.ARG	default	VANR	1	37	A00652:60:HJGLWDSXY:4:2414:7681:21496/2	glycopeptide	gi:976142370:ref:WP_059301720.1:|FEATURES|vanR|glycopeptide|vanR	1.0	100.0	37	73.6	1.8e-14	1
PN0204_0353_S347_L001.clean.deeparg.mapping.ARG	default	RPOB2	754	808	A00652:60:HJGLWDSXY:2:1363:8594:21699/1	multidrug	BAD59497.1|FEATURES|rpoB2|multidrug|rpoB2	0.999998299508	89.1	55	99.4	3.5e-22	1
PN0204_0353_S347_L001.clean.deeparg.mapping.ARG	default	BACA	7	82	A00652:60:HJGLWDSXY:1:1121:10366:6292/1	bacitracin	gi:489058813:ref:WP_002968895.1:|FEATURES|bacA|bacitracin|bacA	0.999999493808	81.6	76	117.1	2.2e-27	1
PN0204_0353_S347_L001.clean.deeparg.mapping.ARG	default	RPOB2	1020	1084	A00652:60:HJGLWDSXY:1:2315:10547:21762/1	multidrug	BAD59497.1|FEATURES|rpoB2|multidrug|rpoB2	0.999999047919	90.8	65	127.5	1.4e-30	1
PN0204_0353_S347_L001.clean.deeparg.mapping.ARG	default	RPOB2	1013	1086	A00652:60:HJGLWDSXY:2:2409:14118:29669/1	multidrug	BAD59497.1|FEATURES|rpoB2|multidrug|rpoB2	0.999999199529	85.1	74	139.4	4.0e-34	1
PN0204_0353_S347_L001.clean.deeparg.mapping.ARG	default	VANR	1	80	A00652:60:HJGLWDSXY:3:1402:5701:29152/1	glycopeptide	gi:974603856:ref:WP_059193686.1:|FEATURES|vanR|glycopeptide|vanR	1.0	88.8	80	141.7	9.5e-35	1
PN0204_0353_S347_L001.clean.deeparg.mapping.ARG	default	VANR	126	192	A00652:60:HJGLWDSXY:2:1266:22742:34867/1	glycopeptide	gi:943675889:ref:WP_055502070.1:|FEATURES|vanR|glycopeptide|vanR	1.0	98.5	67	132.9	3.4e-32	1
PN0204_0353_S347_L001.clean.deeparg.mapping.ARG	default	ADP-RIBOSYLATING_TRANSFERASE_ARR	71	112	A00652:60:HJGLWDSXY:3:2330:22173:30123/2	rifamycin	AL939114.1.orf1.gene.p01|FEATURES|ADP-ribosylating_transferase_arr|rifamycin|ADP-ribosylating_transferase_arr	0.993181135879	81.0	42	77.0	1.7e-15	1
PN0204_0353_S347_L001.clean.deeparg.mapping.ARG	default	MEXN	844	891	A00652:60:HJGLWDSXY:2:1443:21215:31187/1	multidrug	BAE06006.1|FEATURES|mexN|multidrug|mexN	0.9999990015	81.2	48	78.2	7.4e-16	1
PN0204_0353_S347_L001.clean.deeparg.mapping.ARG	default	MEXW	425	474	A00652:60:HJGLWDSXY:3:1660:28031:19727/2	multidrug	AAG07763|FEATURES|mexW|multidrug|mexW	0.999999999985	84.0	50	83.6	1.8e-17	1
PN0204_0353_S347_L001.clean.deeparg.mapping.ARG	default	RPOB2	1006	1067	A00652:60:HJGLWDSXY:3:2664:1976:22200/1	multidrug	BAD59497.1|FEATURES|rpoB2|multidrug|rpoB2	0.999998899706	87.1	62	119.0	4.7e-28	1
PN0204_0353_S347_L001.clean.deeparg.mapping.ARG	default	MUXB	980	1020	A00652:60:HJGLWDSXY:3:1454:4010:14043/1	multidrug	NP_251217.1|FEATURES|MuxB|multidrug|MuxB	0.93023295538	82.9	41	72.0	5.3e-14	1
PN0204_0353_S347_L001.clean.deeparg.mapping.ARG	default	RPOB2	830	878	A00652:60:HJGLWDSXY:2:2452:26585:21324/1	multidrug	BAD59497.1|FEATURES|rpoB2|multidrug|rpoB2	0.999997919934	83.7	49	92.4	3.8e-20	1
PN0204_0353_S347_L001.clean.deeparg.mapping.ARG	default	SMER	57	124	A00652:60:HJGLWDSXY:3:2445:7636:14747/1	multidrug	AAD51348.1|FEATURES|smeR|multidrug|smeR	0.9999976864	85.3	68	117.9	1.1e-27	1
PN0204_0353_S347_L001.clean.deeparg.mapping.ARG	default	VANR	94	143	A00652:60:HJGLWDSXY:4:2164:12382:9439/1	glycopeptide	gi:950257734:ref:WP_057294159.1:|FEATURES|vanR|glycopeptide|vanR	1.0	98.0	50	102.1	4.8e-23	1
PN0204_0353_S347_L001.clean.deeparg.mapping.ARG	default	MEXW	379	450	A00652:60:HJGLWDSXY:1:1516:32904:11600/1	multidrug	YP_350221|FEATURES|mexW|multidrug|mexW	0.999999999945	84.7	72	113.2	3.2e-26	1
PN0204_0353_S347_L001.clean.deeparg.mapping.ARG	default	MDTB	884	930	A00652:60:HJGLWDSXY:4:2307:7961:16407/1	multidrug	CP001918.1.gene3440.p01|FEATURES|mdtB|multidrug|mdtB	0.99999966633	80.9	47	70.1	2.0e-13	1
PN0204_0353_S347_L001.clean.deeparg.mapping.ARG	default	MULTIDRUG_ABC_TRANSPORTER	434	482	A00652:60:HJGLWDSXY:1:2132:21694:3427/1	multidrug	gi:517347347:ref:WP_018522839.1:|FEATURES|multidrug_ABC_transporter|multidrug|multidrug_ABC_transporter	0.999999999995	85.7	49	82.4	3.9e-17	1
PN0204_0353_S347_L001.clean.deeparg.mapping.ARG	default	RPOB2	717	797	A00652:60:HJGLWDSXY:3:1129:15754:20259/1	multidrug	BAD59497.1|FEATURES|rpoB2|multidrug|rpoB2	0.999999240469	88.9	81	143.7	2.3e-35	1
PN0204_0353_S347_L001.clean.deeparg.mapping.ARG	default	MULTIDRUG_ABC_TRANSPORTER	434	481	A00652:60:HJGLWDSXY:1:2132:21694:3427/2	multidrug	gi:517347347:ref:WP_018522839.1:|FEATURES|multidrug_ABC_transporter|multidrug|multidrug_ABC_transporter	0.999999999995	87.5	48	82.0	5.1e-17	1
PN0204_0353_S347_L001.clean.deeparg.mapping.ARG	default	VANS	57	106	A00652:60:HJGLWDSXY:2:1565:14922:17127/2	glycopeptide	KF478993.1.gene7.p01|FEATURES|vanS|glycopeptide|vanS	0.999971106949	84.0	50	84.0	1.4e-17	1
PN0204_0353_S347_L001.clean.deeparg.mapping.ARG	default	RPOB2	425	474	A00652:60:HJGLWDSXY:1:1245:5005:22748/1	multidrug	BAD59497.1|FEATURES|rpoB2|multidrug|rpoB2	0.999997945353	82.0	50	92.8	2.9e-20	1
PN0204_0353_S347_L001.clean.deeparg.mapping.ARG	default	RPOB2	1029	1092	A00652:60:HJGLWDSXY:1:1428:20998:32252/1	multidrug	BAD59497.1|FEATURES|rpoB2|multidrug|rpoB2	0.999998943004	87.5	64	121.3	9.8e-29	1
PN0204_0353_S347_L001.clean.deeparg.mapping.ARG	default	ADP-RIBOSYLATING_TRANSFERASE_ARR	1	47	A00652:60:HJGLWDSXY:3:2430:27986:34929/1	rifamycin	AL939114.1.orf1.gene.p01|FEATURES|ADP-ribosylating_transferase_arr|rifamycin|ADP-ribosylating_transferase_arr	0.99786839961	83.0	47	89.4	4.8e-19	1
PN0204_0353_S347_L001.clean.deeparg.mapping.ARG	default	VANS	87	168	A00652:60:HJGLWDSXY:2:2248:31340:7326/1	glycopeptide	KF478993.1.gene7.p01|FEATURES|vanS|glycopeptide|vanS	0.999998859633	82.9	82	129.4	4.7e-31	1
PN0204_0353_S347_L001.clean.deeparg.mapping.ARG	default	RPOB2	125	177	A00652:60:HJGLWDSXY:4:1628:21187:11162/1	multidrug	BAD59497.1|FEATURES|rpoB2|multidrug|rpoB2	0.999998281242	86.8	53	99.0	4.6e-22	1
PN0204_0353_S347_L001.clean.deeparg.mapping.ARG	default	RPOB2	1030	1093	A00652:60:HJGLWDSXY:4:2678:29062:13777/1	multidrug	BAD59497.1|FEATURES|rpoB2|multidrug|rpoB2	0.999998860194	81.2	64	117.1	1.8e-27	1
PN0204_0353_S347_L001.clean.deeparg.mapping.ARG	default	MUXC	446	492	A00652:60:HJGLWDSXY:1:2466:23737:31485/1	multidrug	NP_251216.1|FEATURES|MuxC|multidrug|MuxC	0.99999794886	80.9	47	72.0	8.2e-14	1
PN0204_0353_S347_L001.clean.deeparg.mapping.ARG	default	BACA	6	42	A00652:60:HJGLWDSXY:4:2555:21694:28447/2	bacitracin	YP_002434803|FEATURES|bacA|bacitracin|bacA	0.999998888411	81.1	37	63.5	1.9e-11	1
PN0204_0353_S347_L001.clean.deeparg.mapping.ARG	default	RPOB2	872	921	A00652:60:HJGLWDSXY:4:1511:9616:11381/2	multidrug	BAD59497.1|FEATURES|rpoB2|multidrug|rpoB2	0.999997874051	82.0	50	91.7	6.5e-20	1
PN0204_0353_S347_L001.clean.deeparg.mapping.ARG	default	RPOB2	757	820	A00652:60:HJGLWDSXY:1:1136:26775:19429/1	multidrug	BAD59497.1|FEATURES|rpoB2|multidrug|rpoB2	0.999998891715	93.8	64	118.6	6.4e-28	1
PN0204_0353_S347_L001.clean.deeparg.mapping.ARG	default	BACA	7	50	A00652:60:HJGLWDSXY:3:1668:6732:14747/1	bacitracin	YP_002434803|FEATURES|bacA|bacitracin|bacA	0.999999999998	81.8	44	73.2	2.4e-14	1
PN0204_0353_S347_L001.clean.deeparg.mapping.ARG	default	RPOB2	366	426	A00652:60:HJGLWDSXY:2:1539:12997:9502/1	multidrug	BAD59497.1|FEATURES|rpoB2|multidrug|rpoB2	0.999998299508	80.3	61	99.4	3.9e-22	1
PN0204_0353_S347_L001.clean.deeparg.mapping.ARG	default	VANR	163	212	A00652:60:HJGLWDSXY:1:1622:6081:1282/1	glycopeptide	gi:747653988:emb:CEL19270.1:|FEATURES|vanR|glycopeptide|vanR	1.0	96.0	50	97.1	1.5e-21	1
PN0204_0353_S347_L001.clean.deeparg.mapping.ARG	default	MEXF	435	500	A00652:60:HJGLWDSXY:3:1111:8024:20682/1	multidrug	gi:489327637:ref:WP_003234928.1:|FEATURES|mexF|multidrug|mexF	1.0	83.3	66	106.3	4.1e-24	1
PN0204_0353_S347_L001.clean.deeparg.mapping.ARG	default	BACA	154	229	A00652:60:HJGLWDSXY:1:1121:9525:1892/1	bacitracin	YP_970399|FEATURES|bacA|bacitracin|bacA	1.0	86.8	76	131.7	8.7e-32	1
PN0204_0353_S347_L001.clean.deeparg.mapping.ARG	default	MEXK	386	441	A00652:60:HJGLWDSXY:1:1601:31792:16000/1	multidrug	AAG07064.1|FEATURES|MexK|multidrug|MexK	0.999999017639	80.4	56	94.7	8.6e-21	1
PN0204_0353_S347_L001.clean.deeparg.mapping.ARG	default	RPOB2	1055	1124	A00652:60:HJGLWDSXY:3:2140:21151:17425/1	multidrug	BAD59497.1|FEATURES|rpoB2|multidrug|rpoB2	0.999999022499	82.9	70	125.9	4.5e-30	1
PN0204_0353_S347_L001.clean.deeparg.mapping.ARG	default	RPOB2	973	1043	A00652:60:HJGLWDSXY:3:2129:14172:22874/1	multidrug	BAD59497.1|FEATURES|rpoB2|multidrug|rpoB2	0.999999022499	81.7	71	125.9	4.4e-30	1
PN0204_0353_S347_L001.clean.deeparg.mapping.ARG	default	MEXF	408	457	A00652:60:HJGLWDSXY:2:2536:23411:35305/2	multidrug	YP_002800512|FEATURES|mexF|multidrug|mexF	0.999999999916	86.0	50	80.9	1.1e-16	1
PN0204_0353_S347_L001.clean.deeparg.mapping.ARG	default	MEXF	379	469	A00652:60:HJGLWDSXY:4:1154:8721:8516/1	multidrug	gi:505289664:ref:WP_015476766.1:|FEATURES|mexF|multidrug|mexF	1.0	86.8	91	146.0	5.3e-36	1
PN0204_0353_S347_L001.clean.deeparg.mapping.ARG	default	RPOB2	1039	1094	A00652:60:HJGLWDSXY:2:1619:14163:17127/1	multidrug	BAD59497.1|FEATURES|rpoB2|multidrug|rpoB2	0.999998563692	91.1	56	106.3	2.9e-24	1
PN0204_0353_S347_L001.clean.deeparg.mapping.ARG	default	RPOB2	1018	1076	A00652:60:HJGLWDSXY:1:1556:9489:6089/1	multidrug	BAD59497.1|FEATURES|rpoB2|multidrug|rpoB2	0.999998833276	86.4	59	115.9	3.9e-27	1
PN0204_0353_S347_L001.clean.deeparg.mapping.ARG	default	ACRB	99	158	A00652:60:HJGLWDSXY:3:2371:17345:19038/1	multidrug	gi:558560157:ref:WP_023491039.1:|FEATURES|acrB|multidrug|acrB	0.999999999815	81.7	60	93.2	2.7e-20	1
PN0204_0353_S347_L001.clean.deeparg.mapping.ARG	default	ROSA	233	301	A00652:60:HJGLWDSXY:1:2518:17978:12618/1	fosmidomycin	AAC60781|FEATURES|rosA|fosmidomycin|rosA	1.0	84.1	69	113.6	2.2e-26	1
PN0204_0353_S347_L001.clean.deeparg.mapping.ARG	default	MTRA	179	228	A00652:60:HJGLWDSXY:1:1351:20003:28557/1	multidrug	CCP46065.1|FEATURES|mtrA|multidrug|mtrA	0.999991218715	90.0	50	99.4	3.3e-22	1
PN0204_0353_S347_L001.clean.deeparg.mapping.ARG	default	RPOB2	742	790	A00652:60:HJGLWDSXY:4:1515:23023:26365/1	multidrug	BAD59497.1|FEATURES|rpoB2|multidrug|rpoB2	0.999997340626	81.6	49	85.1	6.1e-18	1
PN0204_0353_S347_L001.clean.deeparg.mapping.ARG	default	BPEF	984	1036	A00652:60:HJGLWDSXY:3:1314:3305:27759/1	multidrug	ZP_02405550|FEATURES|bpeF|multidrug|bpeF	0.999999350119	81.1	53	83.6	3.0e-17	1
PN0204_0353_S347_L001.clean.deeparg.mapping.ARG	default	RPHA	491	536	A00652:60:HJGLWDSXY:2:1429:16649:20243/1	rifamycin	AIA08936.1|FEATURES|rphA|rifamycin|rphA	0.999700911398	82.6	46	79.3	3.3e-16	1
PN0204_0353_S347_L001.clean.deeparg.mapping.ARG	default	MDTB	922	982	A00652:60:HJGLWDSXY:2:2569:18539:9361/1	multidrug	CP001918.1.gene3440.p01|FEATURES|mdtB|multidrug|mdtB	0.998906985997	86.9	61	101.3	1.0e-22	1
PN0204_0353_S347_L001.clean.deeparg.mapping.ARG	default	VANR	172	231	A00652:60:HJGLWDSXY:2:2415:25988:6167/1	glycopeptide	gi:971852285:ref:WP_058921193.1:|FEATURES|vanR|glycopeptide|vanR	1.0	85.0	60	111.3	1.2e-25	1
PN0204_0353_S347_L001.clean.deeparg.mapping.ARG	default	RPHA	496	545	A00652:60:HJGLWDSXY:1:2124:22905:23062/2	rifamycin	AIA08936.1|FEATURES|rphA|rifamycin|rphA	0.999805734755	80.0	50	84.3	1.0e-17	1
PN0204_0353_S347_L001.clean.deeparg.mapping.ARG	default	RPOB2	1081	1116	A00652:60:HJGLWDSXY:1:1355:21233:2785/1	multidrug	BAD59497.1|FEATURES|rpoB2|multidrug|rpoB2	0.999994910638	83.3	36	70.9	1.2e-13	1
PN0204_0353_S347_L001.clean.deeparg.mapping.ARG	default	RPOB2	1000	1048	A00652:60:HJGLWDSXY:1:1355:21233:2785/2	multidrug	BAD59497.1|FEATURES|rpoB2|multidrug|rpoB2	0.999998188913	89.8	49	97.1	1.5e-21	1
PN0204_0353_S347_L001.clean.deeparg.mapping.ARG	default	MEXK	434	483	A00652:60:HJGLWDSXY:1:1462:21079:12038/1	multidrug	AAG07064.1|FEATURES|MexK|multidrug|MexK	0.999998560356	84.0	50	83.2	2.3e-17	1
PN0204_0353_S347_L001.clean.deeparg.mapping.ARG	default	VANR	170	218	A00652:60:HJGLWDSXY:1:2329:1705:20290/1	glycopeptide	gi:971852285:ref:WP_058921193.1:|FEATURES|vanR|glycopeptide|vanR	1.0	93.9	49	96.7	2.0e-21	1
PN0204_0353_S347_L001.clean.deeparg.mapping.ARG	default	VANR	118	166	A00652:60:HJGLWDSXY:1:2329:1705:20290/2	glycopeptide	gi:943675889:ref:WP_055502070.1:|FEATURES|vanR|glycopeptide|vanR	1.0	98.0	49	98.6	5.3e-22	1
PN0204_0353_S347_L001.clean.deeparg.mapping.ARG	default	RPOB2	808	856	A00652:60:HJGLWDSXY:2:1521:18032:15749/2	multidrug	BAD59497.1|FEATURES|rpoB2|multidrug|rpoB2	0.999997649819	83.7	49	88.6	5.5e-19	1
PN0204_0353_S347_L001.clean.deeparg.mapping.ARG	default	RPOB2	755	804	A00652:60:HJGLWDSXY:2:1521:18032:15749/1	multidrug	BAD59497.1|FEATURES|rpoB2|multidrug|rpoB2	0.999997681486	84.0	50	89.0	4.2e-19	1
PN0204_0353_S347_L001.clean.deeparg.mapping.ARG	default	TRIC	953	1005	A00652:60:HJGLWDSXY:4:1630:32488:32925/1	triclosan	NP_248848.1|FEATURES|TriC|triclosan|TriC	0.999999670382	81.1	53	85.1	6.7e-18	1
PN0204_0353_S347_L001.clean.deeparg.mapping.ARG	default	RPOB2	889	925	A00652:60:HJGLWDSXY:1:2670:24451:29152/2	multidrug	BAD59497.1|FEATURES|rpoB2|multidrug|rpoB2	0.999995302368	83.8	37	72.4	4.1e-14	1
PN0204_0353_S347_L001.clean.deeparg.mapping.ARG	default	CEOB	926	991	A00652:60:HJGLWDSXY:2:2104:31448:4476/1	multidrug	CAR56416|FEATURES|ceoB|multidrug|ceoB	0.999999998866	83.3	66	106.7	2.6e-24	1
PN0204_0353_S347_L001.clean.deeparg.mapping.ARG	default	RPOB2	815	864	A00652:60:HJGLWDSXY:2:1667:4390:8093/1	multidrug	BAD59497.1|FEATURES|rpoB2|multidrug|rpoB2	0.999997712589	82.0	50	89.4	3.2e-19	1
PN0204_0353_S347_L001.clean.deeparg.mapping.ARG	default	RPOB2	1029	1078	A00652:60:HJGLWDSXY:4:2454:12608:4695/1	multidrug	BAD59497.1|FEATURES|rpoB2|multidrug|rpoB2	0.999998281242	92.0	50	99.0	4.1e-22	1
PN0204_0353_S347_L001.clean.deeparg.mapping.ARG	default	RPHA	730	810	A00652:60:HJGLWDSXY:2:2106:31376:1376/1	rifamycin	AIA08936.1|FEATURES|rphA|rifamycin|rphA	0.999992035314	80.2	81	137.1	2.2e-33	1
PN0204_0353_S347_L001.clean.deeparg.mapping.ARG	default	RPHA	820	864	A00652:60:HJGLWDSXY:2:2274:2953:22420/1	rifamycin	AIA08936.1|FEATURES|rphA|rifamycin|rphA	0.999996420771	84.4	45	80.9	1.6e-16	1
PN0204_0353_S347_L001.clean.deeparg.mapping.ARG	default	MEXF	349	413	A00652:60:HJGLWDSXY:3:2539:14371:12821/1	multidrug	gi:966476691:ref:WP_058507424.1:|FEATURES|mexF|multidrug|mexF	0.999999791335	81.5	65	94.4	1.3e-20	1
PN0204_0353_S347_L001.clean.deeparg.mapping.ARG	default	MULTIDRUG_ABC_TRANSPORTER	116	174	A00652:60:HJGLWDSXY:1:1311:15944:14043/1	multidrug	gi:516574297:ref:WP_017949361.1:|FEATURES|multidrug_ABC_transporter|multidrug|multidrug_ABC_transporter	1.0	81.4	59	93.2	3.8e-20	1
PN0204_0353_S347_L001.clean.deeparg.mapping.ARG	default	MEXF	967	1034	A00652:60:HJGLWDSXY:3:1571:9173:32189/1	multidrug	gi:852275723:ref:WP_048329135.1:|FEATURES|mexF|multidrug|mexF	1.0	80.9	68	108.2	1.0e-24	1
PN0204_0353_S347_L001.clean.deeparg.mapping.ARG	default	MEXF	721	773	A00652:60:HJGLWDSXY:4:2128:5918:13964/1	multidrug	gi:490802824:ref:WP_004664957.1:|FEATURES|mexF|multidrug|mexF	0.999999999998	88.7	53	100.1	1.9e-22	1
PN0204_0353_S347_L001.clean.deeparg.mapping.ARG	default	RPOB2	378	440	A00652:60:HJGLWDSXY:2:1609:28528:16485/1	multidrug	BAD59497.1|FEATURES|rpoB2|multidrug|rpoB2	0.999998589792	84.1	63	107.1	1.9e-24	1
PN0204_0353_S347_L001.clean.deeparg.mapping.ARG	default	MULTIDRUG_ABC_TRANSPORTER	425	509	A00652:60:HJGLWDSXY:1:1145:27299:31391/1	multidrug	gi:655413091:ref:WP_028811890.1:|FEATURES|multidrug_ABC_transporter|multidrug|multidrug_ABC_transporter	0.999999999968	81.2	85	137.5	1.8e-33	1
PN0204_0353_S347_L001.clean.deeparg.mapping.ARG	default	RPOB2	1026	1076	A00652:60:HJGLWDSXY:3:1177:20103:25942/1	multidrug	BAD59497.1|FEATURES|rpoB2|multidrug|rpoB2	0.999998382042	88.2	51	101.3	8.4e-23	1
PN0204_0353_S347_L001.clean.deeparg.mapping.ARG	default	MEXF	383	432	A00652:60:HJGLWDSXY:2:2443:6497:3662/1	multidrug	gi:489294780:ref:WP_003202298.1:|FEATURES|mexF|multidrug|mexF	0.999999999985	84.0	50	73.2	2.4e-14	1
PN0204_0353_S347_L001.clean.deeparg.mapping.ARG	default	MULTIDRUG_ABC_TRANSPORTER	424	489	A00652:60:HJGLWDSXY:3:1657:26096:16188/1	multidrug	gi:655401130:ref:WP_028800283.1:|FEATURES|multidrug_ABC_transporter|multidrug|multidrug_ABC_transporter	0.999995965799	80.3	66	105.9	4.4e-24	1
PN0204_0353_S347_L001.clean.deeparg.mapping.ARG	default	RPOB2	1019	1066	A00652:60:HJGLWDSXY:1:2549:19081:18505/1	multidrug	BAD59497.1|FEATURES|rpoB2|multidrug|rpoB2	0.999998168503	89.6	48	96.7	2.0e-21	1
PN0204_0353_S347_L001.clean.deeparg.mapping.ARG	default	RPOB2	754	802	A00652:60:HJGLWDSXY:3:2561:30056:35289/2	multidrug	BAD59497.1|FEATURES|rpoB2|multidrug|rpoB2	0.999996717121	81.6	49	79.7	2.6e-16	1
PN0204_0353_S347_L001.clean.deeparg.mapping.ARG	default	RPOB2	1030	1094	A00652:60:HJGLWDSXY:3:2213:22092:11318/1	multidrug	BAD59497.1|FEATURES|rpoB2|multidrug|rpoB2	0.999998976799	86.2	65	123.2	2.8e-29	1
PN0204_0353_S347_L001.clean.deeparg.mapping.ARG	default	MUXB	389	438	A00652:60:HJGLWDSXY:2:2551:29866:22467/1	multidrug	NP_251217.1|FEATURES|MuxB|multidrug|MuxB	0.999997593643	84.0	50	85.5	4.7e-18	1
PN0204_0353_S347_L001.clean.deeparg.mapping.ARG	default	MDTC	876	925	A00652:60:HJGLWDSXY:1:2471:2067:26490/2	multidrug	gi:857778813:emb:CRL60249.1:|FEATURES|mdtC|multidrug|mdtC	0.999999461938	80.0	50	71.6	6.9e-14	1
PN0204_0353_S347_L001.clean.deeparg.mapping.ARG	default	RPOB2	695	764	A00652:60:HJGLWDSXY:4:2639:27380:4069/1	multidrug	BAD59497.1|FEATURES|rpoB2|multidrug|rpoB2	0.999999219037	98.6	70	141.4	1.0e-34	1
PN0204_0353_S347_L001.clean.deeparg.mapping.ARG	default	RBPA	1	41	A00652:60:HJGLWDSXY:3:1237:8486:10050/1	rifamycin	ADV91011.1|FEATURES|RbpA|rifamycin|RbpA	0.99764418372	97.6	41	85.1	6.1e-18	1
PN0204_0353_S347_L001.clean.deeparg.mapping.ARG	default	MEXF	36	113	A00652:60:HJGLWDSXY:2:1626:5430:30655/1	multidrug	CP000675.2.gene2298.p01|FEATURES|mexF|multidrug|mexF	0.999999547926	82.1	78	125.6	6.4e-30	1
PN0204_0353_S347_L001.clean.deeparg.mapping.ARG	default	BAHA	265	319	A00652:60:HJGLWDSXY:1:2167:31349:16799/1	peptide	APB03218.1|FEATURES|BahA|peptide|BahA	0.999999954106	87.3	55	109.8	3.4e-25	1
PN0204_0353_S347_L001.clean.deeparg.mapping.ARG	default	MEXW	433	490	A00652:60:HJGLWDSXY:1:2147:15872:2049/1	multidrug	AAG07763|FEATURES|mexW|multidrug|mexW	0.999999770464	81.0	58	89.4	3.9e-19	1
PN0204_0353_S347_L001.clean.deeparg.mapping.ARG	default	RPOB2	796	845	A00652:60:HJGLWDSXY:2:2364:28375:20008/1	multidrug	BAD59497.1|FEATURES|rpoB2|multidrug|rpoB2	0.999998382042	100.0	50	101.3	8.2e-23	1
PN0204_0353_S347_L001.clean.deeparg.mapping.ARG	default	RPOB2	747	795	A00652:60:HJGLWDSXY:2:2364:28375:20008/2	multidrug	BAD59497.1|FEATURES|rpoB2|multidrug|rpoB2	0.999998223909	100.0	49	97.8	9.1e-22	1
PN0204_0353_S347_L001.clean.deeparg.mapping.ARG	default	MDTB	434	490	A00652:60:HJGLWDSXY:3:1664:5430:5541/1	multidrug	CP001918.1.gene3440.p01|FEATURES|mdtB|multidrug|mdtB	0.999945794812	84.2	57	85.9	4.1e-18	1
PN0204_0353_S347_L001.clean.deeparg.mapping.ARG	default	RPOB2	1011	1096	A00652:60:HJGLWDSXY:2:2435:13901:11976/1	multidrug	BAD59497.1|FEATURES|rpoB2|multidrug|rpoB2	0.999999375365	87.2	86	160.6	2.0e-40	1
PN0204_0353_S347_L001.clean.deeparg.mapping.ARG	default	RPHB	778	854	A00652:60:HJGLWDSXY:3:1431:14199:12179/1	rifamycin	APB03222.1|FEATURES|rphB|rifamycin|rphB	0.99999993276	84.4	77	131.0	1.5e-31	1
PN0204_0353_S347_L001.clean.deeparg.mapping.ARG	default	MEXF	448	522	A00652:60:HJGLWDSXY:3:2146:22146:28917/1	multidrug	gi:808074169:ref:WP_046235276.1:|FEATURES|mexF|multidrug|mexF	0.999999884031	80.0	75	107.8	1.3e-24	1
PN0204_0353_S347_L001.clean.deeparg.mapping.ARG	default	TETV	9	43	A00652:60:HJGLWDSXY:2:1669:8449:34287/1	tetracycline	gi:740779740:ref:WP_038565024.1:|FEATURES|tetV|tetracycline|tetV	0.999999999881	85.7	35	63.2	2.5e-11	1
PN0204_0353_S347_L001.clean.deeparg.mapping.ARG	default	RPOB2	1019	1056	A00652:60:HJGLWDSXY:2:2304:30219:5697/1	multidrug	BAD59497.1|FEATURES|rpoB2|multidrug|rpoB2	0.999996928894	94.7	38	81.3	1.2e-16	1
PN0204_0353_S347_L001.clean.deeparg.mapping.ARG	default	MDTB	971	1020	A00652:60:HJGLWDSXY:1:2559:25337:32189/2	multidrug	gi:583239411:ref:WP_024157252.1:|FEATURES|mdtB|multidrug|mdtB	0.992257153762	82.0	50	79.0	4.4e-16	1
PN0204_0353_S347_L001.clean.deeparg.mapping.ARG	default	TAP	282	343	A00652:60:HJGLWDSXY:4:1407:26042:12211/1	tetracycline	CAA03986.1|FEATURES|tap|tetracycline|tap	0.999998184799	85.5	62	100.1	2.3e-22	1
PN0204_0353_S347_L001.clean.deeparg.mapping.ARG	default	MULTIDRUG_ABC_TRANSPORTER	547	594	A00652:60:HJGLWDSXY:4:2168:32859:30968/1	multidrug	gi:817122037:ref:WP_046494699.1:|FEATURES|multidrug_ABC_transporter|multidrug|multidrug_ABC_transporter	0.999999999991	81.2	48	78.2	7.7e-16	1
PN0204_0353_S347_L001.clean.deeparg.mapping.ARG	default	MEXF	41	112	A00652:60:HJGLWDSXY:1:2559:6804:11584/1	multidrug	gi:966403553:ref:WP_058447148.1:|FEATURES|mexF|multidrug|mexF	0.999999999995	81.9	72	120.9	1.5e-28	1
PN0204_0353_S347_L001.clean.deeparg.mapping.ARG	default	RPOB2	409	456	A00652:60:HJGLWDSXY:3:2350:12680:5885/2	multidrug	BAD59497.1|FEATURES|rpoB2|multidrug|rpoB2	0.999997617649	89.6	48	88.2	7.2e-19	1
PN0204_0353_S347_L001.clean.deeparg.mapping.ARG	default	MEXF	98	138	A00652:60:HJGLWDSXY:1:1515:32127:11443/2	multidrug	gi:966439914:ref:WP_058480237.1:|FEATURES|mexF|multidrug|mexF	0.999999999999	82.9	41	65.1	6.5e-12	1
PN0204_0353_S347_L001.clean.deeparg.mapping.ARG	default	RPOB2	1038	1124	A00652:60:HJGLWDSXY:3:2444:27227:6151/1	multidrug	BAD59497.1|FEATURES|rpoB2|multidrug|rpoB2	0.999999375365	87.4	87	160.6	2.0e-40	1
PN0204_0353_S347_L001.clean.deeparg.mapping.ARG	default	RPOB2	701	768	A00652:60:HJGLWDSXY:3:1329:11487:15060/1	multidrug	BAD59497.1|FEATURES|rpoB2|multidrug|rpoB2	0.99999907688	91.2	68	129.4	3.8e-31	1
PN0204_0353_S347_L001.clean.deeparg.mapping.ARG	default	MTRA	189	227	A00652:60:HJGLWDSXY:3:1507:2220:36495/1	multidrug	CCP46065.1|FEATURES|mtrA|multidrug|mtrA	0.999964035564	87.2	39	74.7	9.5e-15	1
PN0204_0353_S347_L001.clean.deeparg.mapping.ARG	default	OPRC	969	1020	A00652:60:HJGLWDSXY:3:2240:23854:16501/1	multidrug	ZP_03790349|FEATURES|oprC|multidrug|oprC	0.999997392594	80.8	52	81.6	1.2e-16	1
PN0204_0353_S347_L001.clean.deeparg.mapping.ARG	default	MEXF	448	496	A00652:60:HJGLWDSXY:4:1145:3613:11036/2	multidrug	gi:553798320:ref:WP_023128834.1:|FEATURES|mexF|multidrug|mexF	0.999999999915	81.6	49	74.7	8.2e-15	1
PN0204_0353_S347_L001.clean.deeparg.mapping.ARG	default	RPOB2	400	486	A00652:60:HJGLWDSXY:1:2134:30264:23719/1	multidrug	BAD59497.1|FEATURES|rpoB2|multidrug|rpoB2	0.999999403355	88.5	87	164.9	1.1e-41	1
PN0204_0353_S347_L001.clean.deeparg.mapping.ARG	default	MUXB	337	414	A00652:60:HJGLWDSXY:4:2149:2338:28087/1	multidrug	NP_251217.1|FEATURES|MuxB|multidrug|MuxB	0.999999991066	87.2	78	120.9	1.6e-28	1
PN0204_0353_S347_L001.clean.deeparg.mapping.ARG	default	TRIC	962	1010	A00652:60:HJGLWDSXY:1:1208:17806:10504/1	triclosan	NP_248848.1|FEATURES|TriC|triclosan|TriC	0.999999467115	83.7	49	80.1	3.1e-16	1
PN0204_0353_S347_L001.clean.deeparg.mapping.ARG	default	RPOB2	442	491	A00652:60:HJGLWDSXY:4:1357:6216:15327/2	multidrug	BAD59497.1|FEATURES|rpoB2|multidrug|rpoB2	0.999997874051	80.0	50	91.7	6.5e-20	1
PN0204_0353_S347_L001.clean.deeparg.mapping.ARG	default	RPOB2	1025	1102	A00652:60:HJGLWDSXY:4:2275:19777:7811/1	multidrug	BAD59497.1|FEATURES|rpoB2|multidrug|rpoB2	0.999999270404	84.6	78	147.1	2.0e-36	1
PN0204_0353_S347_L001.clean.deeparg.mapping.ARG	default	MTRA	171	219	A00652:60:HJGLWDSXY:4:1213:17770:27070/2	multidrug	CCP46065.1|FEATURES|mtrA|multidrug|mtrA	0.999985736925	83.7	49	89.0	4.2e-19	1
PN0204_0353_S347_L001.clean.deeparg.mapping.ARG	default	RPHA	789	837	A00652:60:HJGLWDSXY:1:2247:9652:10661/1	rifamycin	AIA08936.1|FEATURES|rphA|rifamycin|rphA	0.999998665391	91.8	49	92.0	5.0e-20	1
PN0204_0353_S347_L001.clean.deeparg.mapping.ARG	default	RPOB2	389	448	A00652:60:HJGLWDSXY:2:2270:30391:34491/1	multidrug	BAD59497.1|FEATURES|rpoB2|multidrug|rpoB2	0.999998563692	85.0	60	106.3	3.1e-24	1
PN0204_0353_S347_L001.clean.deeparg.mapping.ARG	default	VANR	71	122	A00652:60:HJGLWDSXY:2:1124:31955:33285/1	glycopeptide	gi:948051271:ref:WP_056710274.1:|FEATURES|vanR|glycopeptide|vanR	1.0	96.2	52	102.8	3.0e-23	1
PN0204_0353_S347_L001.clean.deeparg.mapping.ARG	default	MUXB	930	1004	A00652:60:HJGLWDSXY:3:2422:2600:22310/1	multidrug	NP_251217.1|FEATURES|MuxB|multidrug|MuxB	0.999999999933	82.7	75	122.9	4.0e-29	1
PN0204_0353_S347_L001.clean.deeparg.mapping.ARG	default	BPEF	981	1036	A00652:60:HJGLWDSXY:2:2332:26838:22701/1	multidrug	ZP_02465589|FEATURES|bpeF|multidrug|bpeF	0.999999999184	82.1	56	89.0	7.5e-19	1
PN0204_0353_S347_L001.clean.deeparg.mapping.ARG	default	RPOB2	810	860	A00652:60:HJGLWDSXY:4:2652:2654:6402/1	multidrug	BAD59497.1|FEATURES|rpoB2|multidrug|rpoB2	0.999997945353	84.3	51	92.8	3.0e-20	1
PN0204_0353_S347_L001.clean.deeparg.mapping.ARG	default	ADEF	101	188	A00652:60:HJGLWDSXY:4:1422:17562:18098/1	multidrug	CAJ77856.1|FEATURES|adeF|multidrug|adeF	0.99999973972	84.1	88	149.4	4.7e-37	1
PN0204_0353_S347_L001.clean.deeparg.mapping.ARG	default	RPOB2	1017	1065	A00652:60:HJGLWDSXY:4:2671:17128:22889/1	multidrug	BAD59497.1|FEATURES|rpoB2|multidrug|rpoB2	0.999998281242	87.8	49	99.0	4.1e-22	1
PN0204_0353_S347_L001.clean.deeparg.mapping.ARG	default	VANR	167	231	A00652:60:HJGLWDSXY:4:2652:14353:9533/1	glycopeptide	gi:976142370:ref:WP_059301720.1:|FEATURES|vanR|glycopeptide|vanR	1.0	83.1	65	111.7	1.0e-25	1
PN0204_0353_S347_L001.clean.deeparg.mapping.ARG	default	MEXK	968	1017	A00652:60:HJGLWDSXY:1:1339:17327:5040/1	multidrug	AAG07064.1|FEATURES|MexK|multidrug|MexK	0.999998139607	80.0	50	76.6	2.2e-15	1
PN0204_0353_S347_L001.clean.deeparg.mapping.ARG	default	MULTIDRUG_ABC_TRANSPORTER	220	300	A00652:60:HJGLWDSXY:4:1155:29921:13291/1	multidrug	gi:664458452:ref:WP_030980047.1:|FEATURES|multidrug_ABC_transporter|multidrug|multidrug_ABC_transporter	1.0	98.8	81	152.1	6.6e-38	1
PN0204_0353_S347_L001.clean.deeparg.mapping.ARG	default	RPOB2	570	619	A00652:60:HJGLWDSXY:4:2370:10872:32722/2	multidrug	BAD59497.1|FEATURES|rpoB2|multidrug|rpoB2	0.999998299508	96.0	50	99.4	3.1e-22	1
PN0204_0353_S347_L001.clean.deeparg.mapping.ARG	default	RPOB2	649	697	A00652:60:HJGLWDSXY:4:2370:10872:32722/1	multidrug	BAD59497.1|FEATURES|rpoB2|multidrug|rpoB2	0.999997763833	83.7	49	90.1	1.9e-19	1
PN0204_0353_S347_L001.clean.deeparg.mapping.ARG	default	RPHB	318	375	A00652:60:HJGLWDSXY:4:2144:24496:9815/1	rifamycin	APB03222.1|FEATURES|rphB|rifamycin|rphB	0.999854664846	81.0	58	97.8	1.1e-21	1
PN0204_0353_S347_L001.clean.deeparg.mapping.ARG	default	MUXB	924	973	A00652:60:HJGLWDSXY:3:1640:8558:20948/2	multidrug	NP_251217.1|FEATURES|MuxB|multidrug|MuxB	0.998110453088	86.0	50	86.3	2.7e-18	1
PN0204_0353_S347_L001.clean.deeparg.mapping.ARG	default	MEXN	979	1017	A00652:60:HJGLWDSXY:2:2342:26395:21715/2	multidrug	BAE06006.1|FEATURES|mexN|multidrug|mexN	0.999998580718	84.6	39	67.8	1.0e-12	1
PN0204_0353_S347_L001.clean.deeparg.mapping.ARG	default	VANR	156	231	A00652:60:HJGLWDSXY:2:1208:21640:23844/1	glycopeptide	gi:976142370:ref:WP_059301720.1:|FEATURES|vanR|glycopeptide|vanR	1.0	86.8	76	133.3	3.4e-32	1
PN0204_0353_S347_L001.clean.deeparg.mapping.ARG	default	RPOB2	998	1083	A00652:60:HJGLWDSXY:1:2605:25346:20118/1	multidrug	BAD59497.1|FEATURES|rpoB2|multidrug|rpoB2	0.999999356933	84.9	86	157.9	1.3e-39	1
PN0204_0353_S347_L001.clean.deeparg.mapping.ARG	default	MDTC	855	897	A00652:60:HJGLWDSXY:1:2436:21549:1329/1	multidrug	CP004022.1.gene1674.p01|FEATURES|mdtC|multidrug|mdtC	0.999997321913	83.7	43	66.6	2.2e-12	1
PN0204_0353_S347_L001.clean.deeparg.mapping.ARG	default	RPHB	835	883	A00652:60:HJGLWDSXY:4:2445:6343:34648/1	rifamycin	APB03222.1|FEATURES|rphB|rifamycin|rphB	0.999999008908	93.9	49	96.3	3.2e-21	1
PN0204_0353_S347_L001.clean.deeparg.mapping.ARG	default	MEXF	442	491	A00652:60:HJGLWDSXY:3:2520:26350:21198/1	multidrug	YP_002800512|FEATURES|mexF|multidrug|mexF	0.999999999999	98.0	50	90.5	1.4e-19	1
PN0204_0353_S347_L001.clean.deeparg.mapping.ARG	default	RPOB2	721	805	A00652:60:HJGLWDSXY:1:1403:31322:17284/1	multidrug	BAD59497.1|FEATURES|rpoB2|multidrug|rpoB2	0.999999328317	90.6	85	154.1	1.8e-38	1
PN0204_0353_S347_L001.clean.deeparg.mapping.ARG	default	RPHB	626	714	A00652:60:HJGLWDSXY:1:1222:26603:32690/1	rifamycin	APB03222.1|FEATURES|rphB|rifamycin|rphB	0.999993873082	89.9	89	159.5	4.6e-40	1
PN0204_0353_S347_L001.clean.deeparg.mapping.ARG	default	AAC(2')-I	92	170	A00652:60:HJGLWDSXY:4:1103:4580:22921/1	aminoglycoside	U41471.1.gene1.p01|FEATURES|aac(2')-I|aminoglycoside|aac(2')-I	0.999992490124	81.0	79	134.0	1.8e-32	1
PN0204_0353_S347_L001.clean.deeparg.mapping.ARG	default	RPOB2	441	488	A00652:60:HJGLWDSXY:1:1370:19434:35368/2	multidrug	BAD59497.1|FEATURES|rpoB2|multidrug|rpoB2	0.999997491428	81.2	48	86.7	2.1e-18	1
PN0204_0353_S347_L001.clean.deeparg.mapping.ARG	default	RPOB2	1017	1066	A00652:60:HJGLWDSXY:1:2241:7464:25848/1	multidrug	BAD59497.1|FEATURES|rpoB2|multidrug|rpoB2	0.999997847077	80.0	50	91.3	8.5e-20	1
PN0204_0353_S347_L001.clean.deeparg.mapping.ARG	default	RPOB2	81	130	A00652:60:HJGLWDSXY:3:1146:24189:13448/2	multidrug	BAD59497.1|FEATURES|rpoB2|multidrug|rpoB2	0.999997491428	80.0	50	86.7	2.1e-18	1
PN0204_0353_S347_L001.clean.deeparg.mapping.ARG	default	MACB	536	577	A00652:60:HJGLWDSXY:1:2131:11216:24987/2	MLS	gi:446048013:ref:WP_000125868.1:|FEATURES|macB|MLS|macB	1.0	81.0	42	65.1	5.6e-12	1
PN0204_0353_S347_L001.clean.deeparg.mapping.ARG	default	MDTC	924	988	A00652:60:HJGLWDSXY:1:2450:6497:6793/1	multidrug	gi:554682018:ref:WP_023181958.1:|FEATURES|mdtC|multidrug|mdtC	0.999999523832	80.0	65	104.4	1.3e-23	1
PN0204_0353_S347_L001.clean.deeparg.mapping.ARG	default	VANR	112	199	A00652:60:HJGLWDSXY:3:2336:30291:29089/1	glycopeptide	gi:943675889:ref:WP_055502070.1:|FEATURES|vanR|glycopeptide|vanR	1.0	95.5	88	168.3	9.6e-43	1
PN0204_0353_S347_L001.clean.deeparg.mapping.ARG	default	MDTB	959	1007	A00652:60:HJGLWDSXY:2:2665:5132:12383/2	multidrug	gi:553863833:ref:WP_023138386.1:|FEATURES|mdtB|multidrug|mdtB	0.999999988984	81.6	49	78.6	5.7e-16	1
PN0204_0353_S347_L001.clean.deeparg.mapping.ARG	default	RPOB2	431	487	A00652:60:HJGLWDSXY:4:2132:17888:28119/1	multidrug	BAD59497.1|FEATURES|rpoB2|multidrug|rpoB2	0.999998470241	80.7	57	103.6	1.9e-23	1
PN0204_0353_S347_L001.clean.deeparg.mapping.ARG	default	RPOB2	1026	1074	A00652:60:HJGLWDSXY:2:1275:26440:13651/1	multidrug	BAD59497.1|FEATURES|rpoB2|multidrug|rpoB2	0.999998223909	87.8	49	97.8	9.1e-22	1
PN0204_0353_S347_L001.clean.deeparg.mapping.ARG	default	MULTIDRUG_ABC_TRANSPORTER	458	513	A00652:60:HJGLWDSXY:3:1241:14488:17409/1	multidrug	gi:664395661:ref:WP_030922045.1:|FEATURES|multidrug_ABC_transporter|multidrug|multidrug_ABC_transporter	0.999998722159	80.4	56	95.5	5.1e-21	1
PN0204_0353_S347_L001.clean.deeparg.mapping.ARG	default	VANR	82	138	A00652:60:HJGLWDSXY:4:2358:6714:11616/1	glycopeptide	gi:943670402:ref:WP_055497228.1:|FEATURES|vanR|glycopeptide|vanR	1.0	96.5	57	114.8	8.3e-27	1
PN0204_0353_S347_L001.clean.deeparg.mapping.ARG	default	RPOB2	1019	1082	A00652:60:HJGLWDSXY:4:1277:29134:23578/1	multidrug	BAD59497.1|FEATURES|rpoB2|multidrug|rpoB2	0.999998922779	85.9	64	120.2	2.2e-28	1
PN0204_0353_S347_L001.clean.deeparg.mapping.ARG	default	MULTIDRUG_ABC_TRANSPORTER	121	174	A00652:60:HJGLWDSXY:4:2660:22227:15217/1	multidrug	gi:516574297:ref:WP_017949361.1:|FEATURES|multidrug_ABC_transporter|multidrug|multidrug_ABC_transporter	0.999999999988	81.5	54	85.9	4.6e-18	1
PN0204_0353_S347_L001.clean.deeparg.mapping.ARG	default	MSBA	474	523	A00652:60:HJGLWDSXY:4:2344:3152:8359/2	nitroimidazole	NP_415434.1|FEATURES|msbA|nitroimidazole|msbA	0.99930637231	82.0	50	79.7	2.6e-16	1
PN0204_0353_S347_L001.clean.deeparg.mapping.ARG	default	VANR	146	209	A00652:60:HJGLWDSXY:3:2572:24035:26804/1	glycopeptide	gi:983429529:ref:WP_060593182.1:|FEATURES|vanR|glycopeptide|vanR	1.0	92.2	64	120.6	1.7e-28	1
PN0204_0353_S347_L001.clean.deeparg.mapping.ARG	default	RPHB	150	199	A00652:60:HJGLWDSXY:2:2577:1624:36902/1	rifamycin	APB03222.1|FEATURES|rphB|rifamycin|rphB	0.999813604051	82.0	50	94.0	1.3e-20	1
PN0204_0353_S347_L001.clean.deeparg.mapping.ARG	default	MEXF	971	1010	A00652:60:HJGLWDSXY:3:2302:9055:29324/1	multidrug	gi:489294780:ref:WP_003202298.1:|FEATURES|mexF|multidrug|mexF	0.999999705471	80.0	40	63.9	1.4e-11	1
PN0204_0353_S347_L001.clean.deeparg.mapping.ARG	default	RPOB2	408	474	A00652:60:HJGLWDSXY:1:2201:26684:33646/1	multidrug	BAD59497.1|FEATURES|rpoB2|multidrug|rpoB2	0.999999060339	91.0	67	128.3	8.4e-31	1
PN0204_0353_S347_L001.clean.deeparg.mapping.ARG	default	RPHB	820	884	A00652:60:HJGLWDSXY:4:1141:9896:16971/1	rifamycin	APB03222.1|FEATURES|rphB|rifamycin|rphB	0.999999798922	84.6	65	119.8	3.3e-28	1
PN0204_0353_S347_L001.clean.deeparg.mapping.ARG	default	MDTB	19	67	A00652:60:HJGLWDSXY:3:1475:18810:1125/1	multidrug	gi:553863833:ref:WP_023138386.1:|FEATURES|mdtB|multidrug|mdtB	0.999999992	81.6	49	82.4	3.9e-17	1
PN0204_0353_S347_L001.clean.deeparg.mapping.ARG	default	MDTB	923	993	A00652:60:HJGLWDSXY:3:2431:6506:11475/1	multidrug	gi:857586086:emb:CRL63207.1:|FEATURES|mdtB|multidrug|mdtB	0.999999984521	80.3	71	105.1	8.3e-24	1
PN0204_0353_S347_L001.clean.deeparg.mapping.ARG	default	RPOB2	400	454	A00652:60:HJGLWDSXY:3:2120:12111:5619/1	multidrug	BAD59497.1|FEATURES|rpoB2|multidrug|rpoB2	0.999998299508	87.3	55	99.4	3.5e-22	1
PN0204_0353_S347_L001.clean.deeparg.mapping.ARG	default	RPOB2	717	777	A00652:60:HJGLWDSXY:4:2608:29315:29904/1	multidrug	BAD59497.1|FEATURES|rpoB2|multidrug|rpoB2	0.999998824102	96.7	61	115.5	5.2e-27	1
PN0204_0353_S347_L001.clean.deeparg.mapping.ARG	default	RPOB2	400	486	A00652:60:HJGLWDSXY:1:1272:22200:1892/1	multidrug	BAD59497.1|FEATURES|rpoB2|multidrug|rpoB2	0.999999403355	88.5	87	164.9	1.0e-41	1
PN0204_0353_S347_L001.clean.deeparg.mapping.ARG	default	RPOB2	428	485	A00652:60:HJGLWDSXY:1:2649:30517:1955/1	multidrug	BAD59497.1|FEATURES|rpoB2|multidrug|rpoB2	0.999998767625	87.9	58	113.2	2.4e-26	1
PN0204_0353_S347_L001.clean.deeparg.mapping.ARG	default	RPOB2	775	833	A00652:60:HJGLWDSXY:3:2643:22959:18333/1	multidrug	BAD59497.1|FEATURES|rpoB2|multidrug|rpoB2	0.999998883621	100.0	59	118.2	7.8e-28	1
PN0204_0353_S347_L001.clean.deeparg.mapping.ARG	default	EFPA	70	157	A00652:60:HJGLWDSXY:2:2321:4074:24768/1	multidrug	NP_217362.1|FEATURES|efpA|multidrug|efpA	0.999998781403	90.9	88	158.7	7.6e-40	1
PN0204_0353_S347_L001.clean.deeparg.mapping.ARG	default	RPOB2	419	502	A00652:60:HJGLWDSXY:3:2178:22290:15859/1	multidrug	BAD59497.1|FEATURES|rpoB2|multidrug|rpoB2	0.99999928057	81.0	84	148.3	9.9e-37	1
PN0204_0353_S347_L001.clean.deeparg.mapping.ARG	default	RPOB2	1011	1059	A00652:60:HJGLWDSXY:2:2339:16911:22764/2	multidrug	BAD59497.1|FEATURES|rpoB2|multidrug|rpoB2	0.999998147754	87.8	49	96.3	2.6e-21	1
PN0204_0353_S347_L001.clean.deeparg.mapping.ARG	default	MEXF	351	408	A00652:60:HJGLWDSXY:3:1342:5846:23422/1	multidrug	gi:940417834:ref:WP_055007142.1:|FEATURES|mexF|multidrug|mexF	0.999999999864	81.0	58	80.1	2.3e-16	1
PN0204_0353_S347_L001.clean.deeparg.mapping.ARG	default	RPOB2	1050	1106	A00652:60:HJGLWDSXY:1:1451:21486:9236/1	multidrug	BAD59497.1|FEATURES|rpoB2|multidrug|rpoB2	0.99999842587	82.5	57	102.4	4.3e-23	1
PN0204_0353_S347_L001.clean.deeparg.mapping.ARG	default	RPOB2	855	903	A00652:60:HJGLWDSXY:2:2357:8061:23970/1	multidrug	BAD59497.1|FEATURES|rpoB2|multidrug|rpoB2	0.999997681486	83.7	49	89.0	4.2e-19	1
PN0204_0353_S347_L001.clean.deeparg.mapping.ARG	default	BACA	1	57	A00652:60:HJGLWDSXY:3:1339:18050:2848/1	bacitracin	ZP_03552050|FEATURES|bacA|bacitracin|bacA	0.999994713265	80.7	57	92.4	5.8e-20	1
PN0204_0353_S347_L001.clean.deeparg.mapping.ARG	default	RPOB2	804	853	A00652:60:HJGLWDSXY:2:2357:8061:23970/2	multidrug	BAD59497.1|FEATURES|rpoB2|multidrug|rpoB2	0.999998042281	88.0	50	94.4	1.0e-20	1
PN0204_0353_S347_L001.clean.deeparg.mapping.ARG	default	TRIC	394	443	A00652:60:HJGLWDSXY:1:2330:23710:17848/2	triclosan	NP_248848.1|FEATURES|TriC|triclosan|TriC	0.999999406116	84.0	50	79.0	4.4e-16	1
PN0204_0353_S347_L001.clean.deeparg.mapping.ARG	default	MEXN	845	894	A00652:60:HJGLWDSXY:4:1451:22697:19413/1	multidrug	BAE06006.1|FEATURES|mexN|multidrug|mexN	0.999999043118	84.0	50	79.7	2.6e-16	1
PN0204_0353_S347_L001.clean.deeparg.mapping.ARG	default	RPOB2	711	766	A00652:60:HJGLWDSXY:1:2317:16080:11553/1	multidrug	BAD59497.1|FEATURES|rpoB2|multidrug|rpoB2	0.999998649035	89.3	56	109.0	4.4e-25	1
PN0204_0353_S347_L001.clean.deeparg.mapping.ARG	default	RPOB2	1061	1110	A00652:60:HJGLWDSXY:1:2162:17056:26490/2	multidrug	BAD59497.1|FEATURES|rpoB2|multidrug|rpoB2	0.999997649819	84.0	50	88.6	5.5e-19	1
PN0204_0353_S347_L001.clean.deeparg.mapping.ARG	default	RPOB2	706	766	A00652:60:HJGLWDSXY:3:2531:20265:29293/1	multidrug	BAD59497.1|FEATURES|rpoB2|multidrug|rpoB2	0.999998788095	88.5	61	114.0	1.5e-26	1
PN0204_0353_S347_L001.clean.deeparg.mapping.ARG	default	RPOB2	712	796	A00652:60:HJGLWDSXY:2:2604:18638:10066/1	multidrug	BAD59497.1|FEATURES|rpoB2|multidrug|rpoB2	0.999999393228	91.8	85	163.3	3.0e-41	1
PN0204_0353_S347_L001.clean.deeparg.mapping.ARG	default	MEXF	442	502	A00652:60:HJGLWDSXY:2:1233:15347:28197/1	multidrug	gi:929544294:ref:WP_054083186.1:|FEATURES|mexF|multidrug|mexF	1.0	82.0	61	97.1	2.2e-21	1
PN0204_0353_S347_L001.clean.deeparg.mapping.ARG	default	RPOB2	682	750	A00652:60:HJGLWDSXY:2:2169:4698:30545/1	multidrug	BAD59497.1|FEATURES|rpoB2|multidrug|rpoB2	0.999998964507	81.2	69	122.5	4.8e-29	1
PN0204_0353_S347_L001.clean.deeparg.mapping.ARG	default	RPOB2	622	710	A00652:60:HJGLWDSXY:2:1673:6650:5901/1	multidrug	BAD59497.1|FEATURES|rpoB2|multidrug|rpoB2	0.999999354123	87.6	89	157.5	1.7e-39	1
PN0204_0353_S347_L001.clean.deeparg.mapping.ARG	default	MEXF	377	421	A00652:60:HJGLWDSXY:3:1663:5810:22608/1	multidrug	gi:852275723:ref:WP_048329135.1:|FEATURES|mexF|multidrug|mexF	0.999999999997	80.0	45	69.3	3.4e-13	1
PN0204_0353_S347_L001.clean.deeparg.mapping.ARG	default	MEXF	974	1033	A00652:60:HJGLWDSXY:1:1101:14633:37012/1	multidrug	gi:751651551:ref:WP_041118420.1:|FEATURES|mexF|multidrug|mexF	0.999999999995	80.0	60	97.4	1.4e-21	1
PN0204_0353_S347_L001.clean.deeparg.mapping.ARG	default	MDTB	12	81	A00652:60:HJGLWDSXY:4:1645:30734:3834/1	multidrug	gi:583239411:ref:WP_024157252.1:|FEATURES|mdtB|multidrug|mdtB	0.956643627281	81.4	70	114.4	1.3e-26	1
PN0204_0353_S347_L001.clean.deeparg.mapping.ARG	default	RPOB2	576	618	A00652:60:HJGLWDSXY:1:2410:9173:19194/1	multidrug	BAD59497.1|FEATURES|rpoB2|multidrug|rpoB2	0.999996417834	83.7	43	77.8	9.7e-16	1
PN0204_0353_S347_L001.clean.deeparg.mapping.ARG	default	OQXB	439	509	A00652:60:HJGLWDSXY:2:2333:10818:22952/1	multidrug	YP_001693238|FEATURES|oqxB|multidrug|oqxB	1.0	81.7	71	109.0	6.4e-25	1
PN0204_0353_S347_L001.clean.deeparg.mapping.ARG	default	RPOB2	780	813	A00652:60:HJGLWDSXY:3:2369:3812:34554/2	multidrug	BAD59497.1|FEATURES|rpoB2|multidrug|rpoB2	0.999991447789	85.3	34	62.8	3.2e-11	1
PN0204_0353_S347_L001.clean.deeparg.mapping.ARG	default	BACA	151	205	A00652:60:HJGLWDSXY:1:2128:18638:28040/1	bacitracin	ZP_04577926|FEATURES|bacA|bacitracin|bacA	1.0	83.6	55	88.2	7.9e-19	1
PN0204_0353_S347_L001.clean.deeparg.mapping.ARG	default	MEXF	969	1018	A00652:60:HJGLWDSXY:1:1469:1624:1736/2	multidrug	gi:940417834:ref:WP_055007142.1:|FEATURES|mexF|multidrug|mexF	0.999999999967	82.0	50	82.0	5.1e-17	1
PN0204_0353_S347_L001.clean.deeparg.mapping.ARG	default	MEXN	954	1002	A00652:60:HJGLWDSXY:1:1669:11062:18897/1	multidrug	BAE06006.1|FEATURES|mexN|multidrug|mexN	0.999999024089	81.6	49	79.0	4.4e-16	1
PN0204_0353_S347_L001.clean.deeparg.mapping.ARG	default	MULTIDRUG_ABC_TRANSPORTER	107	148	A00652:60:HJGLWDSXY:3:2324:8693:23249/1	multidrug	gi:930482089:ref:WP_054228897.1:|FEATURES|multidrug_ABC_transporter|multidrug|multidrug_ABC_transporter	0.999999999999	88.1	42	75.9	3.7e-15	1
PN0204_0353_S347_L001.clean.deeparg.mapping.ARG	default	VANS	180	237	A00652:60:HJGLWDSXY:2:2123:10836:32158/1	glycopeptide	KF478993.1.gene7.p01|FEATURES|vanS|glycopeptide|vanS	0.999986855661	81.0	58	92.8	3.4e-20	1
PN0204_0353_S347_L001.clean.deeparg.mapping.ARG	default	VANR	29	91	A00652:60:HJGLWDSXY:3:1407:32425:28307/1	glycopeptide	gi:974603856:ref:WP_059193686.1:|FEATURES|vanR|glycopeptide|vanR	1.0	88.9	63	113.2	2.6e-26	1
PN0204_0353_S347_L001.clean.deeparg.mapping.ARG	default	RPHA	834	883	A00652:60:HJGLWDSXY:1:1305:21621:36057/1	rifamycin	AIA08936.1|FEATURES|rphA|rifamycin|rphA	0.999998412459	84.0	50	89.4	3.2e-19	1
PN0204_0353_S347_L001.clean.deeparg.mapping.ARG	default	RPHA	769	818	A00652:60:HJGLWDSXY:1:1305:21621:36057/2	rifamycin	AIA08936.1|FEATURES|rphA|rifamycin|rphA	0.999997580647	82.0	50	86.3	2.7e-18	1
PN0204_0353_S347_L001.clean.deeparg.mapping.ARG	default	RPOB2	1009	1082	A00652:60:HJGLWDSXY:3:1407:10872:20635/1	multidrug	BAD59497.1|FEATURES|rpoB2|multidrug|rpoB2	0.999999195411	83.8	74	139.0	5.7e-34	1
PN0204_0353_S347_L001.clean.deeparg.mapping.ARG	default	MEXF	977	1029	A00652:60:HJGLWDSXY:1:2110:6406:8234/1	multidrug	YP_260346|FEATURES|mexF|multidrug|mexF	0.999999999943	84.9	53	84.7	8.6e-18	1
PN0204_0353_S347_L001.clean.deeparg.mapping.ARG	default	RPOB2	791	842	A00652:60:HJGLWDSXY:2:1678:23882:9596/1	multidrug	BAD59497.1|FEATURES|rpoB2|multidrug|rpoB2	0.999997681486	82.7	52	89.0	4.5e-19	1
PN0204_0353_S347_L001.clean.deeparg.mapping.ARG	default	VANR	81	166	A00652:60:HJGLWDSXY:2:1555:5493:35274/1	glycopeptide	gi:943641831:ref:WP_055470667.1:|FEATURES|vanR|glycopeptide|vanR	1.0	95.3	86	165.2	8.0e-42	1
PN0204_0353_S347_L001.clean.deeparg.mapping.ARG	default	MEXF	462	511	A00652:60:HJGLWDSXY:4:2566:13304:23657/2	multidrug	gi:489327637:ref:WP_003234928.1:|FEATURES|mexF|multidrug|mexF	0.999999999997	82.0	50	76.3	2.8e-15	1
PN0204_0353_S347_L001.clean.deeparg.mapping.ARG	default	OQXB	414	463	A00652:60:HJGLWDSXY:4:2566:13304:23657/1	multidrug	YP_001693238|FEATURES|oqxB|multidrug|oqxB	0.999997287849	88.0	50	83.6	1.8e-17	1
PN0204_0353_S347_L001.clean.deeparg.mapping.ARG	default	MUXB	1	54	A00652:60:HJGLWDSXY:2:2616:28384:2206/1	multidrug	NP_251217.1|FEATURES|MuxB|multidrug|MuxB	0.999999630616	81.5	54	87.8	1.1e-18	1
PN0204_0353_S347_L001.clean.deeparg.mapping.ARG	default	MDTB	957	1005	A00652:60:HJGLWDSXY:4:2460:4029:17394/1	multidrug	gi:583239411:ref:WP_024157252.1:|FEATURES|mdtB|multidrug|mdtB	0.93578217954	81.6	49	79.0	4.4e-16	1
PN0204_0353_S347_L001.clean.deeparg.mapping.ARG	default	MULTIDRUG_ABC_TRANSPORTER	481	520	A00652:60:HJGLWDSXY:4:1373:5448:25113/2	multidrug	gi:953808775:ref:WP_058042812.1:|FEATURES|multidrug_ABC_transporter|multidrug|multidrug_ABC_transporter	0.999999999996	85.0	40	76.3	2.4e-15	1
PN0204_0353_S347_L001.clean.deeparg.mapping.ARG	default	BPEF	998	1036	A00652:60:HJGLWDSXY:2:2550:25500:23328/1	multidrug	ZP_02405550|FEATURES|bpeF|multidrug|bpeF	0.999998968144	82.1	39	63.2	4.1e-11	1
PN0204_0353_S347_L001.clean.deeparg.mapping.ARG	default	RPOB2	410	490	A00652:60:HJGLWDSXY:4:2274:15817:5274/1	multidrug	BAD59497.1|FEATURES|rpoB2|multidrug|rpoB2	0.999999195411	81.5	81	139.0	5.8e-34	1
PN0204_0353_S347_L001.clean.deeparg.mapping.ARG	default	VANR	31	104	A00652:60:HJGLWDSXY:1:1460:9977:6214/1	glycopeptide	gi:406772674:gb:AFS59920.1:|FEATURES|vanR|glycopeptide|vanR	1.0	91.9	74	138.3	8.9e-34	1
PN0204_0353_S347_L001.clean.deeparg.mapping.ARG	default	RPOB2	421	469	A00652:60:HJGLWDSXY:2:1261:27272:24549/1	multidrug	BAD59497.1|FEATURES|rpoB2|multidrug|rpoB2	0.999997681486	87.8	49	89.0	4.2e-19	1
PN0204_0353_S347_L001.clean.deeparg.mapping.ARG	default	RPHB	839	883	A00652:60:HJGLWDSXY:2:2475:28140:4288/1	rifamycin	APB03222.1|FEATURES|rphB|rifamycin|rphB	0.99999701813	84.4	45	84.7	1.1e-17	1
PN0204_0353_S347_L001.clean.deeparg.mapping.ARG	default	MULTIDRUG_ABC_TRANSPORTER	485	550	A00652:60:HJGLWDSXY:4:2669:11098:36370/1	multidrug	gi:664042835:ref:WP_030582300.1:|FEATURES|multidrug_ABC_transporter|multidrug|multidrug_ABC_transporter	0.999999924386	80.3	66	112.8	3.6e-26	1
PN0204_0353_S347_L001.clean.deeparg.mapping.ARG	default	MEXB	358	418	A00652:60:HJGLWDSXY:2:1319:19913:21699/1	multidrug	gi:487969243:ref:WP_002042236.1:|FEATURES|mexB|multidrug|mexB	0.999999976914	80.3	61	85.1	9.5e-18	1
PN0204_0353_S347_L001.clean.deeparg.mapping.ARG	default	MUXC	860	943	A00652:60:HJGLWDSXY:3:2356:29026:19319/1	multidrug	NP_251216.1|FEATURES|MuxC|multidrug|MuxC	0.99999999983	85.7	84	122.9	4.5e-29	1
PN0204_0353_S347_L001.clean.deeparg.mapping.ARG	default	MTRA	50	98	A00652:60:HJGLWDSXY:4:2557:13051:19272/1	multidrug	CCP46065.1|FEATURES|mtrA|multidrug|mtrA	0.999985026775	81.6	49	88.2	7.2e-19	1
PN0204_0353_S347_L001.clean.deeparg.mapping.ARG	default	OQXB	388	436	A00652:60:HJGLWDSXY:3:2150:23484:8563/1	multidrug	YP_001693238|FEATURES|oqxB|multidrug|oqxB	0.99999999591	91.8	49	82.8	3.0e-17	1
PN0204_0353_S347_L001.clean.deeparg.mapping.ARG	default	RPOB2	1018	1074	A00652:60:HJGLWDSXY:4:1144:20482:30577/1	multidrug	BAD59497.1|FEATURES|rpoB2|multidrug|rpoB2	0.999998767625	87.7	57	113.2	2.4e-26	1
PN0204_0353_S347_L001.clean.deeparg.mapping.ARG	default	RPOB2	704	760	A00652:60:HJGLWDSXY:3:2645:24551:13197/1	multidrug	BAD59497.1|FEATURES|rpoB2|multidrug|rpoB2	0.999998602584	87.7	57	107.5	1.3e-24	1
PN0204_0353_S347_L001.clean.deeparg.mapping.ARG	default	MUXB	284	333	A00652:60:HJGLWDSXY:4:2362:2826:7701/2	multidrug	NP_251217.1|FEATURES|MuxB|multidrug|MuxB	0.999997827822	88.0	50	88.6	5.5e-19	1
PN0204_0353_S347_L001.clean.deeparg.mapping.ARG	default	MEXB	976	1022	A00652:60:HJGLWDSXY:1:1234:25066:30937/1	multidrug	gi:552491341:gb:ERX48481.1:|FEATURES|mexB|multidrug|mexB	0.999734250921	80.9	47	72.4	5.0e-14	1
PN0204_0353_S347_L001.clean.deeparg.mapping.ARG	default	RPHB	802	865	A00652:60:HJGLWDSXY:1:2406:22110:34961/1	rifamycin	APB03222.1|FEATURES|rphB|rifamycin|rphB	0.999999675553	82.8	64	110.9	1.3e-25	1
PN0204_0353_S347_L001.clean.deeparg.mapping.ARG	default	OTRA	4	41	A00652:60:HJGLWDSXY:1:2365:6135:34976/1	tetracycline	CAA37477|FEATURES|otrA|tetracycline|otrA	0.999981090988	81.6	38	65.9	6.6e-12	1
PN0204_0353_S347_L001.clean.deeparg.mapping.ARG	default	TRIC	399	447	A00652:60:HJGLWDSXY:3:1341:28212:28808/2	triclosan	NP_248848.1|FEATURES|TriC|triclosan|TriC	0.999999274128	81.6	49	77.0	1.7e-15	1
PN0204_0353_S347_L001.clean.deeparg.mapping.ARG	default	RPOB2	123	173	A00652:60:HJGLWDSXY:3:1370:23484:18771/1	multidrug	BAD59497.1|FEATURES|rpoB2|multidrug|rpoB2	0.999997791994	82.4	51	90.5	1.5e-19	1
PN0204_0353_S347_L001.clean.deeparg.mapping.ARG	default	MUXB	924	973	A00652:60:HJGLWDSXY:2:2502:3323:8187/1	multidrug	NP_251217.1|FEATURES|MuxB|multidrug|MuxB	0.99999647641	80.0	50	75.1	6.3e-15	1
PN0204_0353_S347_L001.clean.deeparg.mapping.ARG	default	MDTC	851	895	A00652:60:HJGLWDSXY:2:2502:3323:8187/2	multidrug	CP004022.1.gene1674.p01|FEATURES|mdtC|multidrug|mdtC	0.997099464124	91.1	45	72.8	3.1e-14	1
PN0204_0353_S347_L001.clean.deeparg.mapping.ARG	default	MULTIDRUG_ABC_TRANSPORTER	100	147	A00652:60:HJGLWDSXY:4:1557:2284:12273/1	multidrug	gi:985844137:ref:WP_060895163.1:|FEATURES|multidrug_ABC_transporter|multidrug|multidrug_ABC_transporter	0.999999864972	81.2	48	80.9	1.1e-16	1
PN0204_0353_S347_L001.clean.deeparg.mapping.ARG	default	RPOB2	440	487	A00652:60:HJGLWDSXY:3:1374:12572:3505/2	multidrug	BAD59497.1|FEATURES|rpoB2|multidrug|rpoB2	0.999997847077	85.4	48	91.3	8.5e-20	1
PN0204_0353_S347_L001.clean.deeparg.mapping.ARG	default	RPOB2	440	487	A00652:60:HJGLWDSXY:3:1374:12572:3505/1	multidrug	BAD59497.1|FEATURES|rpoB2|multidrug|rpoB2	0.999997874051	85.4	48	91.7	6.5e-20	1
PN0204_0353_S347_L001.clean.deeparg.mapping.ARG	default	RPOB2	1015	1083	A00652:60:HJGLWDSXY:3:1350:3468:6778/1	multidrug	BAD59497.1|FEATURES|rpoB2|multidrug|rpoB2	0.999999130346	89.9	69	133.3	2.7e-32	1
PN0204_0353_S347_L001.clean.deeparg.mapping.ARG	default	ACRB	77	126	A00652:60:HJGLWDSXY:4:2508:10972:4304/1	multidrug	ABW72062|FEATURES|acrB|multidrug|acrB	0.999999995595	84.0	50	83.6	1.8e-17	1
PN0204_0353_S347_L001.clean.deeparg.mapping.ARG	default	VANR	59	140	A00652:60:HJGLWDSXY:2:1425:1380:9236/1	glycopeptide	gi:943641831:ref:WP_055470667.1:|FEATURES|vanR|glycopeptide|vanR	1.0	96.3	82	159.1	5.4e-40	1
PN0204_0353_S347_L001.clean.deeparg.mapping.ARG	default	RPOB2	459	539	A00652:60:HJGLWDSXY:4:1115:4399:17409/1	multidrug	BAD59497.1|FEATURES|rpoB2|multidrug|rpoB2	0.99999928057	81.5	81	148.3	9.5e-37	1
PN0204_0353_S347_L001.clean.deeparg.mapping.ARG	default	RPOB2	437	484	A00652:60:HJGLWDSXY:2:1378:12102:6793/2	multidrug	BAD59497.1|FEATURES|rpoB2|multidrug|rpoB2	0.999997847077	83.3	48	91.3	8.5e-20	1
PN0204_0353_S347_L001.clean.deeparg.mapping.ARG	default	ACRB	930	1010	A00652:60:HJGLWDSXY:1:1504:16911:12430/1	multidrug	CP002695.1.gene992.p01|FEATURES|acrB|multidrug|acrB	0.999999707421	80.2	81	123.6	2.5e-29	1
PN0204_0353_S347_L001.clean.deeparg.mapping.ARG	default	MULTIDRUG_ABC_TRANSPORTER	462	509	A00652:60:HJGLWDSXY:4:1278:3405:23296/2	multidrug	gi:926400371:ref:WP_053728483.1:|FEATURES|multidrug_ABC_transporter|multidrug|multidrug_ABC_transporter	0.999999999996	91.7	48	93.6	1.7e-20	1
PN0204_0353_S347_L001.clean.deeparg.mapping.ARG	default	MDTB	987	1025	A00652:60:HJGLWDSXY:3:2647:8088:13620/1	multidrug	gi:553863833:ref:WP_023138386.1:|FEATURES|mdtB|multidrug|mdtB	0.999999974826	82.1	39	65.5	6.6e-12	1
PN0204_0353_S347_L001.clean.deeparg.mapping.ARG	default	VANR	98	146	A00652:60:HJGLWDSXY:1:1565:24442:19742/2	glycopeptide	gi:747653988:emb:CEL19270.1:|FEATURES|vanR|glycopeptide|vanR	1.0	95.9	49	97.8	9.1e-22	1
PN0204_0353_S347_L001.clean.deeparg.mapping.ARG	default	VANR	48	97	A00652:60:HJGLWDSXY:1:1565:24442:19742/1	glycopeptide	gi:948051271:ref:WP_056710274.1:|FEATURES|vanR|glycopeptide|vanR	1.0	90.0	50	95.1	5.9e-21	1
PN0204_0353_S347_L001.clean.deeparg.mapping.ARG	default	RPOB2	447	505	A00652:60:HJGLWDSXY:4:2314:1588:15702/1	multidrug	BAD59497.1|FEATURES|rpoB2|multidrug|rpoB2	0.999998807626	86.4	59	114.8	8.4e-27	1
PN0204_0353_S347_L001.clean.deeparg.mapping.ARG	default	CEOB	918	978	A00652:60:HJGLWDSXY:4:1442:5358:22576/1	multidrug	CAR56416|FEATURES|ceoB|multidrug|ceoB	0.99999999926	83.6	61	100.1	2.2e-22	1
PN0204_0353_S347_L001.clean.deeparg.mapping.ARG	default	RPOB2	1030	1093	A00652:60:HJGLWDSXY:3:1378:28194:23985/1	multidrug	BAD59497.1|FEATURES|rpoB2|multidrug|rpoB2	0.999998842339	81.2	64	116.3	3.5e-27	1
PN0204_0353_S347_L001.clean.deeparg.mapping.ARG	default	MUXC	860	930	A00652:60:HJGLWDSXY:3:2166:25473:9784/1	multidrug	NP_251216.1|FEATURES|MuxC|multidrug|MuxC	0.99999908598	81.7	71	100.5	2.4e-22	1
PN0204_0353_S347_L001.clean.deeparg.mapping.ARG	default	MEXF	360	409	A00652:60:HJGLWDSXY:2:2609:21106:36135/1	multidrug	gi:491017944:ref:WP_004879650.1:|FEATURES|mexF|multidrug|mexF	0.99999999997	80.0	50	76.6	2.2e-15	1
PN0204_0353_S347_L001.clean.deeparg.mapping.ARG	default	MTRA	99	155	A00652:60:HJGLWDSXY:4:2215:16975:18082/1	multidrug	CCP46065.1|FEATURES|mtrA|multidrug|mtrA	0.99999310488	89.5	57	105.5	5.0e-24	1
PN0204_0353_S347_L001.clean.deeparg.mapping.ARG	default	BACA	205	262	A00652:60:HJGLWDSXY:1:2623:24786:35837/1	bacitracin	ZP_03552050|FEATURES|bacA|bacitracin|bacA	1.0	91.4	58	112.8	3.2e-26	1
PN0204_0353_S347_L001.clean.deeparg.mapping.ARG	default	RPOB2	738	821	A00652:60:HJGLWDSXY:1:2277:28284:33348/1	multidrug	BAD59497.1|FEATURES|rpoB2|multidrug|rpoB2	0.999999094274	82.1	84	130.6	2.1e-31	1
PN0204_0353_S347_L001.clean.deeparg.mapping.ARG	default	RPOB2	797	874	A00652:60:HJGLWDSXY:3:2207:30843:19053/1	multidrug	BAD59497.1|FEATURES|rpoB2|multidrug|rpoB2	0.999999094274	80.8	78	130.6	2.0e-31	1
PN0204_0353_S347_L001.clean.deeparg.mapping.ARG	default	ROSB	38	83	A00652:60:HJGLWDSXY:2:2403:2953:31688/1	fosmidomycin	gi:544012122:gb:ERK10884.1:|FEATURES|rosB|fosmidomycin|rosB	1.0	84.8	46	77.0	1.7e-15	1
PN0204_0353_S347_L001.clean.deeparg.mapping.ARG	default	RPOB2	569	619	A00652:60:HJGLWDSXY:2:2110:28583:15389/1	multidrug	BAD59497.1|FEATURES|rpoB2|multidrug|rpoB2	0.999998188913	94.1	51	97.1	1.6e-21	1
PN0204_0353_S347_L001.clean.deeparg.mapping.ARG	default	RPOB2	761	810	A00652:60:HJGLWDSXY:3:2402:23204:22952/2	multidrug	BAD59497.1|FEATURES|rpoB2|multidrug|rpoB2	0.999998330717	100.0	50	100.1	1.8e-22	1
PN0204_0353_S347_L001.clean.deeparg.mapping.ARG	default	RPOB2	811	860	A00652:60:HJGLWDSXY:3:2402:23204:22952/1	multidrug	BAD59497.1|FEATURES|rpoB2|multidrug|rpoB2	0.999998365331	96.0	50	100.9	1.1e-22	1
PN0204_0353_S347_L001.clean.deeparg.mapping.ARG	default	MTRA	194	227	A00652:60:HJGLWDSXY:1:1623:24885:17879/1	multidrug	CCP46065.1|FEATURES|mtrA|multidrug|mtrA	0.999920133017	85.3	34	65.5	5.9e-12	1
PN0204_0353_S347_L001.clean.deeparg.mapping.ARG	default	MEXF	887	939	A00652:60:HJGLWDSXY:1:1257:2736:10739/1	multidrug	gi:489294780:ref:WP_003202298.1:|FEATURES|mexF|multidrug|mexF	0.999999999999	90.6	53	90.9	1.2e-19	1
PN0204_0353_S347_L001.clean.deeparg.mapping.ARG	default	MTRA	133	212	A00652:60:HJGLWDSXY:3:2575:19370:23390/1	multidrug	CCP46065.1|FEATURES|mtrA|multidrug|mtrA	0.999996999513	80.0	80	133.3	3.2e-32	1
PN0204_0353_S347_L001.clean.deeparg.mapping.ARG	default	MEXF	971	1027	A00652:60:HJGLWDSXY:2:2244:8820:22060/1	multidrug	CP000675.2.gene2298.p01|FEATURES|mexF|multidrug|mexF	0.99999895473	80.7	57	89.7	3.4e-19	1
PN0204_0353_S347_L001.clean.deeparg.mapping.ARG	default	RPOB2	1015	1062	A00652:60:HJGLWDSXY:1:2239:2257:29888/1	multidrug	BAD59497.1|FEATURES|rpoB2|multidrug|rpoB2	0.999998168503	87.5	48	96.7	2.0e-21	1
PN0204_0353_S347_L001.clean.deeparg.mapping.ARG	default	RPOB2	1014	1061	A00652:60:HJGLWDSXY:1:2239:2257:29888/2	multidrug	BAD59497.1|FEATURES|rpoB2|multidrug|rpoB2	0.999998126726	85.4	48	95.9	3.4e-21	1
PN0204_0353_S347_L001.clean.deeparg.mapping.ARG	default	MEXI	446	491	A00652:60:HJGLWDSXY:3:1348:15356:34100/1	multidrug	NC_002516.2.880346.p01|FEATURES|mexI|multidrug|mexI	0.999999930183	82.6	46	72.0	5.3e-14	1
PN0204_0353_S347_L001.clean.deeparg.mapping.ARG	default	MUXB	950	1018	A00652:60:HJGLWDSXY:3:2223:32127:8061/1	multidrug	NP_251217.1|FEATURES|MuxB|multidrug|MuxB	0.999998830866	82.6	69	110.9	1.5e-25	1
PN0204_0353_S347_L001.clean.deeparg.mapping.ARG	default	MUXC	981	1017	A00652:60:HJGLWDSXY:4:2460:9616:8844/1	multidrug	NP_251216.1|FEATURES|MuxC|multidrug|MuxC	0.999996680978	86.5	37	62.4	4.2e-11	1
PN0204_0353_S347_L001.clean.deeparg.mapping.ARG	default	RPOB2	365	414	A00652:60:HJGLWDSXY:2:2501:17698:7842/1	multidrug	BAD59497.1|FEATURES|rpoB2|multidrug|rpoB2	0.999997418124	88.0	50	85.9	3.6e-18	1
PN0204_0353_S347_L001.clean.deeparg.mapping.ARG	default	RPOB2	428	476	A00652:60:HJGLWDSXY:2:2501:17698:7842/2	multidrug	BAD59497.1|FEATURES|rpoB2|multidrug|rpoB2	0.999997970163	87.8	49	93.2	2.2e-20	1
PN0204_0353_S347_L001.clean.deeparg.mapping.ARG	default	MDTB	879	916	A00652:60:HJGLWDSXY:3:1149:22842:27336/2	multidrug	gi:857586086:emb:CRL63207.1:|FEATURES|mdtB|multidrug|mdtB	0.9999941028	84.2	38	65.1	5.1e-12	1
PN0204_0353_S347_L001.clean.deeparg.mapping.ARG	default	RPOB2	428	476	A00652:60:HJGLWDSXY:2:2333:23764:12555/1	multidrug	BAD59497.1|FEATURES|rpoB2|multidrug|rpoB2	0.999997847077	81.6	49	91.3	8.5e-20	1
PN0204_0353_S347_L001.clean.deeparg.mapping.ARG	default	MSBA	478	526	A00652:60:HJGLWDSXY:1:2532:26503:35055/1	nitroimidazole	NP_415434.1|FEATURES|msbA|nitroimidazole|msbA	0.999337255723	83.7	49	80.5	1.5e-16	1
PN0204_0353_S347_L001.clean.deeparg.mapping.ARG	default	MEXW	447	490	A00652:60:HJGLWDSXY:2:2547:26738:6934/1	multidrug	AAG07763|FEATURES|mexW|multidrug|mexW	0.999999684331	84.1	44	79.3	4.0e-16	1
PN0204_0353_S347_L001.clean.deeparg.mapping.ARG	default	RPOB2	439	512	A00652:60:HJGLWDSXY:1:2352:19886:12258/1	multidrug	BAD59497.1|FEATURES|rpoB2|multidrug|rpoB2	0.99999911995	81.1	74	132.5	4.9e-32	1
PN0204_0353_S347_L001.clean.deeparg.mapping.ARG	default	RPOB2	1024	1072	A00652:60:HJGLWDSXY:2:1263:31430:17409/2	multidrug	BAD59497.1|FEATURES|rpoB2|multidrug|rpoB2	0.99999799456	83.7	49	93.6	1.7e-20	1
PN0204_0353_S347_L001.clean.deeparg.mapping.ARG	default	TRIC	953	1009	A00652:60:HJGLWDSXY:1:2158:11044:12978/1	triclosan	NP_248848.1|FEATURES|TriC|triclosan|TriC	0.9999998428	82.5	57	93.2	2.6e-20	1
PN0204_0353_S347_L001.clean.deeparg.mapping.ARG	default	RPOB2	848	937	A00652:60:HJGLWDSXY:4:1636:14217:10676/1	multidrug	BAD59497.1|FEATURES|rpoB2|multidrug|rpoB2	0.999999388002	81.1	90	162.5	5.5e-41	1
PN0204_0353_S347_L001.clean.deeparg.mapping.ARG	default	RPOB2	841	909	A00652:60:HJGLWDSXY:1:2309:18285:20666/1	multidrug	BAD59497.1|FEATURES|rpoB2|multidrug|rpoB2	0.999999070937	88.4	69	129.0	5.1e-31	1
PN0204_0353_S347_L001.clean.deeparg.mapping.ARG	default	MULTIDRUG_ABC_TRANSPORTER	483	568	A00652:60:HJGLWDSXY:4:1569:11180:32315/1	multidrug	gi:944009777:ref:WP_055601444.1:|FEATURES|multidrug_ABC_transporter|multidrug|multidrug_ABC_transporter	1.0	82.6	86	145.6	6.5e-36	1
PN0204_0353_S347_L001.clean.deeparg.mapping.ARG	default	RPHA	755	805	A00652:60:HJGLWDSXY:1:2553:5493:24565/1	rifamycin	AIA08936.1|FEATURES|rphA|rifamycin|rphA	0.999839766021	80.4	51	86.7	2.2e-18	1
PN0204_0353_S347_L001.clean.deeparg.mapping.ARG	default	TAP	130	206	A00652:60:HJGLWDSXY:1:2575:2745:22561/1	tetracycline	CAA03986.1|FEATURES|tap|tetracycline|tap	0.999999800128	80.5	77	124.4	1.5e-29	1
PN0204_0353_S347_L001.clean.deeparg.mapping.ARG	default	RPOB2	996	1045	A00652:60:HJGLWDSXY:2:1139:10926:18443/2	multidrug	BAD59497.1|FEATURES|rpoB2|multidrug|rpoB2	0.999997919934	82.0	50	92.4	3.8e-20	1
PN0204_0353_S347_L001.clean.deeparg.mapping.ARG	default	MEXB	859	939	A00652:60:HJGLWDSXY:3:1668:8205:25974/1	multidrug	YP_298289|FEATURES|mexB|multidrug|mexB	0.999999594465	82.7	81	134.4	1.4e-32	1
PN0204_0353_S347_L001.clean.deeparg.mapping.ARG	default	ADEF	445	499	A00652:60:HJGLWDSXY:4:1175:26006:1689/1	multidrug	CAJ77856.1|FEATURES|adeF|multidrug|adeF	0.999999131233	83.6	55	86.3	4.9e-18	1
PN0204_0353_S347_L001.clean.deeparg.mapping.ARG	default	UGD	247	287	A00652:60:HJGLWDSXY:4:1173:7111:18787/2	peptide	AAC75089.1|FEATURES|ugd|peptide|ugd	0.999995224812	82.9	41	79.3	2.7e-16	1
PN0204_0353_S347_L001.clean.deeparg.mapping.ARG	default	MDTB	18	85	A00652:60:HJGLWDSXY:1:2437:27091:26804/1	multidrug	CP004022.1.gene1673.p01|FEATURES|mdtB|multidrug|mdtB	0.999999900696	82.4	68	106.3	3.5e-24	1
PN0204_0353_S347_L001.clean.deeparg.mapping.ARG	default	RPOB2	348	394	A00652:60:HJGLWDSXY:1:2458:10556:18771/1	multidrug	BAD59497.1|FEATURES|rpoB2|multidrug|rpoB2	0.999997010382	85.1	47	82.0	5.1e-17	1
PN0204_0353_S347_L001.clean.deeparg.mapping.ARG	default	MUXB	397	464	A00652:60:HJGLWDSXY:4:2277:15763:17425/1	multidrug	NP_251217.1|FEATURES|MuxB|multidrug|MuxB	0.99999886329	82.4	68	112.1	6.4e-26	1
PN0204_0353_S347_L001.clean.deeparg.mapping.ARG	default	VANR	105	159	A00652:60:HJGLWDSXY:1:2443:22860:17253/1	glycopeptide	gi:943675889:ref:WP_055502070.1:|FEATURES|vanR|glycopeptide|vanR	1.0	98.2	55	107.8	9.6e-25	1
PN0204_0353_S347_L001.clean.deeparg.mapping.ARG	default	RPOB2	990	1048	A00652:60:HJGLWDSXY:4:1141:8241:36057/1	multidrug	BAD59497.1|FEATURES|rpoB2|multidrug|rpoB2	0.999998536826	81.4	59	105.5	5.1e-24	1
PN0204_0353_S347_L001.clean.deeparg.mapping.ARG	default	MEXF	379	426	A00652:60:HJGLWDSXY:3:2640:26133:12774/1	multidrug	gi:852275723:ref:WP_048329135.1:|FEATURES|mexF|multidrug|mexF	0.999999871552	81.2	48	70.9	1.2e-13	1
PN0204_0353_S347_L001.clean.deeparg.mapping.ARG	default	RPOB2	1010	1106	A00652:60:HJGLWDSXY:2:1578:29532:30968/1	multidrug	BAD59497.1|FEATURES|rpoB2|multidrug|rpoB2	0.999999479539	85.6	97	179.1	6.0e-46	1
PN0204_0353_S347_L001.clean.deeparg.mapping.ARG	default	RPHB	814	883	A00652:60:HJGLWDSXY:1:2450:3920:36839/1	rifamycin	APB03222.1|FEATURES|rphB|rifamycin|rphB	0.999999882392	84.3	70	124.4	1.4e-29	1
PN0204_0353_S347_L001.clean.deeparg.mapping.ARG	default	RPOB2	258	304	A00652:60:HJGLWDSXY:1:1135:5159:13964/1	multidrug	BAD59497.1|FEATURES|rpoB2|multidrug|rpoB2	0.999997681486	89.4	47	89.0	4.2e-19	1
PN0204_0353_S347_L001.clean.deeparg.mapping.ARG	default	RPOB2	255	304	A00652:60:HJGLWDSXY:1:1135:5159:13964/2	multidrug	BAD59497.1|FEATURES|rpoB2|multidrug|rpoB2	0.999997681486	84.0	50	89.0	4.2e-19	1
PN0204_0353_S347_L001.clean.deeparg.mapping.ARG	default	RPOB2	380	455	A00652:60:HJGLWDSXY:3:1258:5909:7435/1	multidrug	BAD59497.1|FEATURES|rpoB2|multidrug|rpoB2	0.999999148794	88.2	76	134.8	1.0e-32	1
PN0204_0353_S347_L001.clean.deeparg.mapping.ARG	default	VANR	23	99	A00652:60:HJGLWDSXY:1:2145:19361:5744/1	glycopeptide	gi:943641831:ref:WP_055470667.1:|FEATURES|vanR|glycopeptide|vanR	1.0	93.5	77	144.4	1.3e-35	1
PN0204_0353_S347_L001.clean.deeparg.mapping.ARG	default	MTRA	190	227	A00652:60:HJGLWDSXY:2:2511:14100:33771/2	multidrug	CCP46065.1|FEATURES|mtrA|multidrug|mtrA	0.999949376063	81.6	38	70.5	1.5e-13	1
PN0204_0353_S347_L001.clean.deeparg.mapping.ARG	default	VANR	14	62	A00652:60:HJGLWDSXY:1:2376:27308:8015/1	glycopeptide	gi:747653988:emb:CEL19270.1:|FEATURES|vanR|glycopeptide|vanR	1.0	93.9	49	90.5	1.4e-19	1
PN0204_0353_S347_L001.clean.deeparg.mapping.ARG	default	VANR	97	145	A00652:60:HJGLWDSXY:1:2376:27308:8015/2	glycopeptide	gi:943675889:ref:WP_055502070.1:|FEATURES|vanR|glycopeptide|vanR	1.0	95.9	49	98.6	5.3e-22	1
PN0204_0353_S347_L001.clean.deeparg.mapping.ARG	default	CAT_CHLORAMPHENICOL_ACETYLTRANSFERASE	1	56	A00652:60:HJGLWDSXY:3:1310:26693:5666/1	phenicol	K00544.gene.p01|FEATURES|cat_chloramphenicol_acetyltransferase|phenicol|cat_chloramphenicol_acetyltransferase	0.999991125314	89.3	56	104.8	1.4e-23	1
PN0204_0353_S347_L001.clean.deeparg.mapping.ARG	default	RPOB2	366	414	A00652:60:HJGLWDSXY:1:1451:7509:1157/1	multidrug	BAD59497.1|FEATURES|rpoB2|multidrug|rpoB2	0.999997379816	89.8	49	85.5	4.7e-18	1
PN0204_0353_S347_L001.clean.deeparg.mapping.ARG	default	RPOB2	406	479	A00652:60:HJGLWDSXY:2:2277:9173:33348/1	multidrug	BAD59497.1|FEATURES|rpoB2|multidrug|rpoB2	0.999999047919	81.1	74	127.5	1.6e-30	1
PN0204_0353_S347_L001.clean.deeparg.mapping.ARG	default	MUXB	358	431	A00652:60:HJGLWDSXY:1:2566:24731:20337/1	multidrug	NP_251217.1|FEATURES|MuxB|multidrug|MuxB	0.999999072922	82.4	74	121.3	1.1e-28	1
PN0204_0353_S347_L001.clean.deeparg.mapping.ARG	default	RIFAMPIN_MONOOXYGENASE	238	287	A00652:60:HJGLWDSXY:2:2333:29550:24925/1	rifamycin	gi:769934495:ref:WP_045068423.1:|FEATURES|rifampin_monooxygenase|rifamycin|rifampin_monooxygenase	0.999999999993	88.0	50	98.6	5.3e-22	1
PN0204_0353_S347_L001.clean.deeparg.mapping.ARG	default	RIFAMPIN_MONOOXYGENASE	291	340	A00652:60:HJGLWDSXY:2:2333:29550:24925/2	rifamycin	gi:769934495:ref:WP_045068423.1:|FEATURES|rifampin_monooxygenase|rifamycin|rifampin_monooxygenase	0.999999999986	84.0	50	93.6	1.7e-20	1
PN0204_0353_S347_L001.clean.deeparg.mapping.ARG	default	MULTIDRUG_ABC_TRANSPORTER	460	508	A00652:60:HJGLWDSXY:4:1412:3115:25739/1	multidrug	gi:664042835:ref:WP_030582300.1:|FEATURES|multidrug_ABC_transporter|multidrug|multidrug_ABC_transporter	0.999999999995	85.7	49	85.1	6.1e-18	1
PN0204_0353_S347_L001.clean.deeparg.mapping.ARG	default	RPOB2	1040	1128	A00652:60:HJGLWDSXY:3:1256:2663:36886/1	multidrug	BAD59497.1|FEATURES|rpoB2|multidrug|rpoB2	0.999999436539	93.3	90	170.6	2.0e-43	1
PN0204_0353_S347_L001.clean.deeparg.mapping.ARG	default	VANR	55	128	A00652:60:HJGLWDSXY:4:2334:6415:8249/1	glycopeptide	gi:943670402:ref:WP_055497228.1:|FEATURES|vanR|glycopeptide|vanR	1.0	87.8	74	136.7	2.6e-33	1
PN0204_0353_S347_L001.clean.deeparg.mapping.ARG	default	RPOB2	373	456	A00652:60:HJGLWDSXY:1:1226:4553:13135/1	multidrug	BAD59497.1|FEATURES|rpoB2|multidrug|rpoB2	0.999999188169	83.3	84	138.3	1.0e-33	1
PN0204_0353_S347_L001.clean.deeparg.mapping.ARG	default	MEXF	381	431	A00652:60:HJGLWDSXY:1:2560:4200:29027/1	multidrug	CP000675.2.gene2298.p01|FEATURES|mexF|multidrug|mexF	0.999998517385	80.4	51	78.2	8.0e-16	1
PN0204_0353_S347_L001.clean.deeparg.mapping.ARG	default	TAP	365	404	A00652:60:HJGLWDSXY:1:1551:23176:31140/1	tetracycline	CAA03986.1|FEATURES|tap|tetracycline|tap	0.999781809781	80.0	40	62.4	4.2e-11	1
PN0204_0353_S347_L001.clean.deeparg.mapping.ARG	default	TAP	296	344	A00652:60:HJGLWDSXY:1:1551:23176:31140/2	tetracycline	CAA03986.1|FEATURES|tap|tetracycline|tap	0.999995089652	93.9	49	90.9	1.1e-19	1
PN0204_0353_S347_L001.clean.deeparg.mapping.ARG	default	RPOB2	1019	1067	A00652:60:HJGLWDSXY:3:1225:6325:36839/2	multidrug	BAD59497.1|FEATURES|rpoB2|multidrug|rpoB2	0.999998204019	87.8	49	97.4	1.2e-21	1
PN0204_0353_S347_L001.clean.deeparg.mapping.ARG	default	MULTIDRUG_ABC_TRANSPORTER	534	581	A00652:60:HJGLWDSXY:3:1469:8648:26584/1	multidrug	gi:817122037:ref:WP_046494699.1:|FEATURES|multidrug_ABC_transporter|multidrug|multidrug_ABC_transporter	0.999998958513	81.2	48	79.0	4.4e-16	1
PN0204_0353_S347_L001.clean.deeparg.mapping.ARG	default	MULTIDRUG_ABC_TRANSPORTER	469	518	A00652:60:HJGLWDSXY:3:1469:8648:26584/2	multidrug	gi:944009777:ref:WP_055601444.1:|FEATURES|multidrug_ABC_transporter|multidrug|multidrug_ABC_transporter	0.999999999996	86.0	50	90.9	1.1e-19	1
PN0204_0353_S347_L001.clean.deeparg.mapping.ARG	default	OQXB	988	1037	A00652:60:HJGLWDSXY:3:1204:18846:14215/1	multidrug	YP_001693238|FEATURES|oqxB|multidrug|oqxB	0.999997790148	90.0	50	89.4	3.2e-19	1
PN0204_0353_S347_L001.clean.deeparg.mapping.ARG	default	RPOB2	894	925	A00652:60:HJGLWDSXY:1:2305:12789:16031/2	multidrug	BAD59497.1|FEATURES|rpoB2|multidrug|rpoB2	0.999990681116	81.2	32	61.6	4.7e-11	1
PN0204_0353_S347_L001.clean.deeparg.mapping.ARG	default	RPOB2	568	643	A00652:60:HJGLWDSXY:1:2170:23746:24017/1	multidrug	BAD59497.1|FEATURES|rpoB2|multidrug|rpoB2	0.999999028914	85.5	76	126.3	3.6e-30	1
PN0204_0353_S347_L001.clean.deeparg.mapping.ARG	default	RPOB2	954	1045	A00652:60:HJGLWDSXY:2:1661:10212:13855/1	multidrug	BAD59497.1|FEATURES|rpoB2|multidrug|rpoB2	0.999999369958	80.4	92	159.8	3.6e-40	1
PN0204_0353_S347_L001.clean.deeparg.mapping.ARG	default	RPOB2	404	499	A00652:60:HJGLWDSXY:2:1672:16712:11271/1	multidrug	BAD59497.1|FEATURES|rpoB2|multidrug|rpoB2	0.999999443032	83.3	96	171.8	9.5e-44	1
PN0204_0353_S347_L001.clean.deeparg.mapping.ARG	default	RPOB2	754	843	A00652:60:HJGLWDSXY:3:1642:10538:27633/1	multidrug	BAD59497.1|FEATURES|rpoB2|multidrug|rpoB2	0.999999421552	93.3	90	167.9	1.3e-42	1
PN0204_0353_S347_L001.clean.deeparg.mapping.ARG	default	RPOB2	708	776	A00652:60:HJGLWDSXY:2:2335:10022:16470/1	multidrug	BAD59497.1|FEATURES|rpoB2|multidrug|rpoB2	0.99999897156	81.2	69	122.9	3.6e-29	1
PN0204_0353_S347_L001.clean.deeparg.mapping.ARG	default	MUXB	927	982	A00652:60:HJGLWDSXY:1:1209:18050:1720/1	multidrug	NP_251217.1|FEATURES|MuxB|multidrug|MuxB	0.999998176896	85.7	56	94.4	1.5e-20	1
PN0204_0353_S347_L001.clean.deeparg.mapping.ARG	default	OTRA	77	114	A00652:60:HJGLWDSXY:3:2639:5502:36855/2	tetracycline	CAA37477|FEATURES|otrA|tetracycline|otrA	0.999985041938	86.8	38	67.4	1.0e-12	1
PN0204_0353_S347_L001.clean.deeparg.mapping.ARG	default	MTRA	152	209	A00652:60:HJGLWDSXY:1:2339:3739:23249/1	multidrug	CCP46065.1|FEATURES|mtrA|multidrug|mtrA	0.999994683169	91.4	58	112.5	4.1e-26	1
PN0204_0353_S347_L001.clean.deeparg.mapping.ARG	default	ACRB	461	505	A00652:60:HJGLWDSXY:3:1371:20256:24799/2	multidrug	YP_002848372|FEATURES|acrB|multidrug|acrB	0.999999512053	82.2	45	72.8	3.1e-14	1
PN0204_0353_S347_L001.clean.deeparg.mapping.ARG	default	RPOB2	815	892	A00652:60:HJGLWDSXY:3:1358:8811:16438/1	multidrug	BAD59497.1|FEATURES|rpoB2|multidrug|rpoB2	0.999999135366	82.1	78	133.7	2.3e-32	1
PN0204_0353_S347_L001.clean.deeparg.mapping.ARG	default	RPOB2	123	173	A00652:60:HJGLWDSXY:3:2319:18349:32205/1	multidrug	BAD59497.1|FEATURES|rpoB2|multidrug|rpoB2	0.999998082707	86.3	51	95.1	6.1e-21	1
PN0204_0353_S347_L001.clean.deeparg.mapping.ARG	default	MACB	120	186	A00652:60:HJGLWDSXY:1:2203:15619:36338/1	MLS	gi:446048013:ref:WP_000125868.1:|FEATURES|macB|MLS|macB	0.99999999995	80.6	67	105.5	6.3e-24	1
PN0204_0353_S347_L001.clean.deeparg.mapping.ARG	default	MEXF	366	415	A00652:60:HJGLWDSXY:1:1676:15094:4492/1	multidrug	gi:852275723:ref:WP_048329135.1:|FEATURES|mexF|multidrug|mexF	0.999999999946	84.0	50	73.9	1.4e-14	1
PN0204_0353_S347_L001.clean.deeparg.mapping.ARG	default	MTRA	175	227	A00652:60:HJGLWDSXY:1:1424:15230:11553/1	multidrug	CCP46065.1|FEATURES|mtrA|multidrug|mtrA	0.999992208791	86.8	53	102.4	4.1e-23	1
PN0204_0353_S347_L001.clean.deeparg.mapping.ARG	default	RPOB2	969	1061	A00652:60:HJGLWDSXY:1:1401:11297:26036/1	multidrug	BAD59497.1|FEATURES|rpoB2|multidrug|rpoB2	0.999999412598	82.8	93	166.4	3.9e-42	1
PN0204_0353_S347_L001.clean.deeparg.mapping.ARG	default	RPOB2	563	609	A00652:60:HJGLWDSXY:3:1501:9887:11318/1	multidrug	BAD59497.1|FEATURES|rpoB2|multidrug|rpoB2	0.999997229093	80.9	47	84.0	1.4e-17	1
PN0204_0353_S347_L001.clean.deeparg.mapping.ARG	default	RPOB2	1014	1094	A00652:60:HJGLWDSXY:3:2207:17987:13792/1	multidrug	BAD59497.1|FEATURES|rpoB2|multidrug|rpoB2	0.999999253871	84.0	81	145.2	8.4e-36	1
PN0204_0353_S347_L001.clean.deeparg.mapping.ARG	default	MEXI	912	960	A00652:60:HJGLWDSXY:4:1138:26874:16188/2	multidrug	YP_001346277|FEATURES|mexI|multidrug|mexI	0.999999246054	81.6	49	72.8	3.1e-14	1
PN0204_0353_S347_L001.clean.deeparg.mapping.ARG	default	MDTC	854	895	A00652:60:HJGLWDSXY:1:2148:21658:33332/2	multidrug	gi:516438580:ref:WP_017827492.1:|FEATURES|mdtC|multidrug|mdtC	0.999999376886	81.0	42	65.5	5.0e-12	1
PN0204_0353_S347_L001.clean.deeparg.mapping.ARG	default	RPOB2	427	476	A00652:60:HJGLWDSXY:3:2353:12843:21292/1	multidrug	BAD59497.1|FEATURES|rpoB2|multidrug|rpoB2	0.999997874051	80.0	50	91.7	6.5e-20	1
PN0204_0353_S347_L001.clean.deeparg.mapping.ARG	default	TRIC	956	1013	A00652:60:HJGLWDSXY:2:2417:18801:17519/1	triclosan	NP_248848.1|FEATURES|TriC|triclosan|TriC	0.999999937215	87.9	58	104.0	1.5e-23	1
PN0204_0353_S347_L001.clean.deeparg.mapping.ARG	default	BACA	1	47	A00652:60:HJGLWDSXY:3:2353:1497:12195/1	bacitracin	ZP_01723236|FEATURES|bacA|bacitracin|bacA	1.0	91.5	47	92.4	4.4e-20	1
PN0204_0353_S347_L001.clean.deeparg.mapping.ARG	default	CEOB	36	83	A00652:60:HJGLWDSXY:2:1467:18611:13683/2	multidrug	AAB58161|FEATURES|ceoB|multidrug|ceoB	0.999999999733	87.5	48	88.2	7.2e-19	1
PN0204_0353_S347_L001.clean.deeparg.mapping.ARG	default	ACRB	955	1028	A00652:60:HJGLWDSXY:4:2231:32651:21903/1	multidrug	gi:497324874:ref:WP_009639087.1:|FEATURES|acrB|multidrug|acrB	0.999999851617	81.1	74	112.1	6.9e-26	1
PN0204_0353_S347_L001.clean.deeparg.mapping.ARG	default	RPOB2	373	447	A00652:60:HJGLWDSXY:2:1275:31882:27680/1	multidrug	BAD59497.1|FEATURES|rpoB2|multidrug|rpoB2	0.99999912517	89.3	75	132.9	3.8e-32	1
PN0204_0353_S347_L001.clean.deeparg.mapping.ARG	default	RPOB2	1033	1085	A00652:60:HJGLWDSXY:3:2635:26838:22701/1	multidrug	BAD59497.1|FEATURES|rpoB2|multidrug|rpoB2	0.999998348165	84.9	53	100.5	1.5e-22	1
PN0204_0353_S347_L001.clean.deeparg.mapping.ARG	default	RPOB2	875	924	A00652:60:HJGLWDSXY:2:2277:16071:34147/2	multidrug	BAD59497.1|FEATURES|rpoB2|multidrug|rpoB2	0.999997874051	80.0	50	91.7	6.5e-20	1
PN0204_0353_S347_L001.clean.deeparg.mapping.ARG	default	MEXI	387	480	A00652:60:HJGLWDSXY:2:2661:10520:2738/1	multidrug	NC_002516.2.880346.p01|FEATURES|mexI|multidrug|mexI	0.999999857806	80.9	94	137.9	1.5e-33	1
PN0204_0353_S347_L001.clean.deeparg.mapping.ARG	default	RPOB2	1030	1078	A00652:60:HJGLWDSXY:4:1215:5141:2127/1	multidrug	BAD59497.1|FEATURES|rpoB2|multidrug|rpoB2	0.999998204019	87.8	49	97.4	1.2e-21	1
PN0204_0353_S347_L001.clean.deeparg.mapping.ARG	default	RPOB2	1039	1110	A00652:60:HJGLWDSXY:4:2345:27190:1204/1	multidrug	BAD59497.1|FEATURES|rpoB2|multidrug|rpoB2	0.999999130346	84.7	72	133.3	2.8e-32	1
PN0204_0353_S347_L001.clean.deeparg.mapping.ARG	default	RPOB2	743	829	A00652:60:HJGLWDSXY:3:1346:30373:18239/1	multidrug	BAD59497.1|FEATURES|rpoB2|multidrug|rpoB2	0.999999221863	83.9	87	141.7	9.5e-35	1
PN0204_0353_S347_L001.clean.deeparg.mapping.ARG	default	MDTK	144	191	A00652:60:HJGLWDSXY:1:1217:3477:32409/1	fluoroquinolone	AML99881.1|FEATURES|MdtK|fluoroquinolone|MdtK	0.99999794482	87.5	48	80.5	1.5e-16	1
PN0204_0353_S347_L001.clean.deeparg.mapping.ARG	default	MULTIDRUG_ABC_TRANSPORTER	485	574	A00652:60:HJGLWDSXY:3:2671:2437:23750/1	multidrug	AF170880.4.gene1.p01|FEATURES|multidrug_ABC_transporter|multidrug|multidrug_ABC_transporter	0.999999999861	81.1	90	153.3	3.3e-38	1
PN0204_0353_S347_L001.clean.deeparg.mapping.ARG	default	RPOB2	724	774	A00652:60:HJGLWDSXY:3:2377:27299:12226/1	multidrug	BAD59497.1|FEATURES|rpoB2|multidrug|rpoB2	0.999997945353	88.2	51	92.8	3.0e-20	1
PN0204_0353_S347_L001.clean.deeparg.mapping.ARG	default	MTRA	46	92	A00652:60:HJGLWDSXY:3:2104:26341:28354/2	multidrug	CCP46065.1|FEATURES|mtrA|multidrug|mtrA	0.999980645125	87.2	47	84.0	1.4e-17	1
PN0204_0353_S347_L001.clean.deeparg.mapping.ARG	default	MULTIDRUG_ABC_TRANSPORTER	104	187	A00652:60:HJGLWDSXY:1:2413:23674:17534/1	multidrug	gi:655413091:ref:WP_028811890.1:|FEATURES|multidrug_ABC_transporter|multidrug|multidrug_ABC_transporter	0.999999535682	81.0	84	88.6	9.2e-19	1
PN0204_0353_S347_L001.clean.deeparg.mapping.ARG	default	RPOB2	722	783	A00652:60:HJGLWDSXY:1:2144:27154:17174/1	multidrug	BAD59497.1|FEATURES|rpoB2|multidrug|rpoB2	0.999998536826	80.6	62	105.5	5.5e-24	1
PN0204_0353_S347_L001.clean.deeparg.mapping.ARG	default	RPOB2	421	473	A00652:60:HJGLWDSXY:3:2611:24162:4695/1	multidrug	BAD59497.1|FEATURES|rpoB2|multidrug|rpoB2	0.999998365331	90.6	53	100.9	1.2e-22	1
PN0204_0353_S347_L001.clean.deeparg.mapping.ARG	default	QEPA	15	94	A00652:60:HJGLWDSXY:3:2653:20817:29340/1	fluoroquinolone	gi:1039004533:ref:WP_064760451.1:|FEATURES|qepA|fluoroquinolone|qepA	0.999999999997	85.0	80	138.7	8.7e-34	1
PN0204_0353_S347_L001.clean.deeparg.mapping.ARG	default	MUXB	18	78	A00652:60:HJGLWDSXY:1:2103:30779:34287/1	multidrug	NP_251217.1|FEATURES|MuxB|multidrug|MuxB	0.999994558742	80.3	61	104.4	1.2e-23	1
PN0204_0353_S347_L001.clean.deeparg.mapping.ARG	default	MEXK	390	438	A00652:60:HJGLWDSXY:1:2658:19614:14763/2	multidrug	AAG07064.1|FEATURES|MexK|multidrug|MexK	0.999998580391	83.7	49	83.6	1.8e-17	1
PN0204_0353_S347_L001.clean.deeparg.mapping.ARG	default	MEXF	387	436	A00652:60:HJGLWDSXY:2:2570:3739:17644/2	multidrug	gi:654923461:ref:WP_028373991.1:|FEATURES|mexF|multidrug|mexF	0.999999999987	84.0	50	70.9	1.2e-13	1
PN0204_0353_S347_L001.clean.deeparg.mapping.ARG	default	VANS	77	125	A00652:60:HJGLWDSXY:2:1129:19596:33552/1	glycopeptide	KF478993.1.gene7.p01|FEATURES|vanS|glycopeptide|vanS	0.999922113514	81.6	49	75.1	6.3e-15	1
PN0204_0353_S347_L001.clean.deeparg.mapping.ARG	default	RPOB2	437	484	A00652:60:HJGLWDSXY:3:2118:26720:21715/2	multidrug	BAD59497.1|FEATURES|rpoB2|multidrug|rpoB2	0.99999799456	85.4	48	93.6	1.7e-20	1
PN0204_0353_S347_L001.clean.deeparg.mapping.ARG	default	MUXB	1	62	A00652:60:HJGLWDSXY:2:2518:18023:27727/1	multidrug	NP_251217.1|FEATURES|MuxB|multidrug|MuxB	0.999999999547	80.6	62	102.8	4.3e-23	1
PN0204_0353_S347_L001.clean.deeparg.mapping.ARG	default	RPOB2	742	820	A00652:60:HJGLWDSXY:3:2678:30825:7936/1	multidrug	BAD59497.1|FEATURES|rpoB2|multidrug|rpoB2	0.999999240469	89.9	79	143.7	2.3e-35	1
PN0204_0353_S347_L001.clean.deeparg.mapping.ARG	default	ADEF	949	1009	A00652:60:HJGLWDSXY:4:1549:5358:3787/1	multidrug	CAJ77856.1|FEATURES|adeF|multidrug|adeF	0.999994543627	80.3	61	94.4	1.2e-20	1
PN0204_0353_S347_L001.clean.deeparg.mapping.ARG	default	RIFAMPIN_MONOOXYGENASE	268	317	A00652:60:HJGLWDSXY:4:2167:9652:2581/1	rifamycin	gi:769934495:ref:WP_045068423.1:|FEATURES|rifampin_monooxygenase|rifamycin|rifampin_monooxygenase	0.999999999997	92.0	50	101.3	8.4e-23	1
PN0204_0353_S347_L001.clean.deeparg.mapping.ARG	default	RPOB2	1036	1084	A00652:60:HJGLWDSXY:3:2369:28040:9627/1	multidrug	BAD59497.1|FEATURES|rpoB2|multidrug|rpoB2	0.99999805978	89.8	49	94.7	7.7e-21	1
PN0204_0353_S347_L001.clean.deeparg.mapping.ARG	default	BPEF	968	1036	A00652:60:HJGLWDSXY:1:2212:8133:15828/1	multidrug	ZP_02465589|FEATURES|bpeF|multidrug|bpeF	0.999999999997	82.6	69	105.9	4.9e-24	1
PN0204_0353_S347_L001.clean.deeparg.mapping.ARG	default	CEOB	370	418	A00652:60:HJGLWDSXY:2:2247:20103:21465/1	multidrug	AAB58161|FEATURES|ceoB|multidrug|ceoB	0.999999743951	81.6	49	74.7	8.2e-15	1
PN0204_0353_S347_L001.clean.deeparg.mapping.ARG	default	RPOB2	1083	1130	A00652:60:HJGLWDSXY:2:2267:3070:32925/2	multidrug	BAD59497.1|FEATURES|rpoB2|multidrug|rpoB2	0.999997229093	85.7	49	84.0	1.4e-17	1
PN0204_0353_S347_L001.clean.deeparg.mapping.ARG	default	RPOB2	1023	1072	A00652:60:HJGLWDSXY:2:2267:3070:32925/1	multidrug	BAD59497.1|FEATURES|rpoB2|multidrug|rpoB2	0.999998563692	98.0	50	106.3	2.5e-24	1
PN0204_0353_S347_L001.clean.deeparg.mapping.ARG	default	RPHB	811	858	A00652:60:HJGLWDSXY:3:1574:31991:6825/1	rifamycin	APB03222.1|FEATURES|rphB|rifamycin|rphB	0.999998246813	93.8	48	91.7	6.5e-20	1
PN0204_0353_S347_L001.clean.deeparg.mapping.ARG	default	MUXB	365	431	A00652:60:HJGLWDSXY:3:1519:7654:15562/1	multidrug	NP_251217.1|FEATURES|MuxB|multidrug|MuxB	0.999998786245	80.6	67	109.4	4.1e-25	1
PN0204_0353_S347_L001.clean.deeparg.mapping.ARG	default	VANS	98	146	A00652:60:HJGLWDSXY:2:1331:27407:8500/2	glycopeptide	KF478993.1.gene7.p01|FEATURES|vanS|glycopeptide|vanS	0.999961710323	85.7	49	81.3	8.8e-17	1
PN0204_0353_S347_L001.clean.deeparg.mapping.ARG	default	MEXF	365	427	A00652:60:HJGLWDSXY:2:1136:28275:20650/1	multidrug	gi:553798320:ref:WP_023128834.1:|FEATURES|mexF|multidrug|mexF	0.999999999985	82.5	63	94.7	1.5e-20	1
PN0204_0353_S347_L001.clean.deeparg.mapping.ARG	default	RBPA	1	58	A00652:60:HJGLWDSXY:1:2116:1045:31767/1	rifamycin	ADV91011.1|FEATURES|RbpA|rifamycin|RbpA	0.999733272918	93.1	58	121.7	9.3e-29	1
PN0204_0353_S347_L001.clean.deeparg.mapping.ARG	default	MEXW	930	977	A00652:60:HJGLWDSXY:3:2313:24117:33238/2	multidrug	YP_001670703|FEATURES|mexW|multidrug|mexW	0.999998866859	83.3	48	72.4	4.1e-14	1
PN0204_0353_S347_L001.clean.deeparg.mapping.ARG	default	BACA	18	71	A00652:60:HJGLWDSXY:3:2119:22842:35978/1	bacitracin	ZP_03541894|FEATURES|bacA|bacitracin|bacA	0.999999999983	83.3	54	92.8	3.3e-20	1
PN0204_0353_S347_L001.clean.deeparg.mapping.ARG	default	RPOB2	1003	1051	A00652:60:HJGLWDSXY:1:1466:6623:7482/2	multidrug	BAD59497.1|FEATURES|rpoB2|multidrug|rpoB2	0.999997791994	81.6	49	90.5	1.4e-19	1
PN0204_0353_S347_L001.clean.deeparg.mapping.ARG	default	RBPA	38	112	A00652:60:HJGLWDSXY:3:1602:20889:26209/1	rifamycin	ADV91011.1|FEATURES|RbpA|rifamycin|RbpA	0.999901198155	88.0	75	146.0	5.5e-36	1
PN0204_0353_S347_L001.clean.deeparg.mapping.ARG	default	RPOB2	785	850	A00652:60:HJGLWDSXY:3:1146:26756:22122/1	multidrug	BAD59497.1|FEATURES|rpoB2|multidrug|rpoB2	0.999998842339	83.3	66	116.3	3.2e-27	1
PN0204_0353_S347_L001.clean.deeparg.mapping.ARG	default	RPOB2	421	484	A00652:60:HJGLWDSXY:1:1151:30626:11506/1	multidrug	BAD59497.1|FEATURES|rpoB2|multidrug|rpoB2	0.999998957386	89.1	64	122.1	5.8e-29	1
PN0204_0353_S347_L001.clean.deeparg.mapping.ARG	default	RPOB2	811	880	A00652:60:HJGLWDSXY:2:1226:7464:34616/1	multidrug	BAD59497.1|FEATURES|rpoB2|multidrug|rpoB2	0.999998990662	84.3	70	124.0	1.7e-29	1
PN0204_0353_S347_L001.clean.deeparg.mapping.ARG	default	MACB	524	573	A00652:60:HJGLWDSXY:4:2669:8422:32080/2	MLS	AAV85982.1|FEATURES|macB|MLS|macB	0.999999992533	80.0	50	73.9	1.4e-14	1
PN0204_0353_S347_L001.clean.deeparg.mapping.ARG	default	RPOB2	1028	1103	A00652:60:HJGLWDSXY:4:1166:14416:16344/1	multidrug	BAD59497.1|FEATURES|rpoB2|multidrug|rpoB2	0.999999240469	89.5	76	143.7	2.2e-35	1
PN0204_0353_S347_L001.clean.deeparg.mapping.ARG	default	RPOB2	1016	1065	A00652:60:HJGLWDSXY:3:1547:16694:18411/2	multidrug	BAD59497.1|FEATURES|rpoB2|multidrug|rpoB2	0.999997893902	80.0	50	92.0	5.0e-20	1
PN0204_0353_S347_L001.clean.deeparg.mapping.ARG	default	TETA(48)	116	209	A00652:60:HJGLWDSXY:3:2159:6343:21715/1	tetracycline	APB03214.1|FEATURES|tetA(48)|tetracycline|tetA(48)	0.999999975478	81.9	94	156.0	5.3e-39	1
PN0204_0353_S347_L001.clean.deeparg.mapping.ARG	default	RPOB2	1030	1121	A00652:60:HJGLWDSXY:4:2655:4996:14967/1	multidrug	BAD59497.1|FEATURES|rpoB2|multidrug|rpoB2	0.999999372669	81.5	92	160.2	2.8e-40	1
PN0204_0353_S347_L001.clean.deeparg.mapping.ARG	default	RPOB2	1027	1076	A00652:60:HJGLWDSXY:1:1605:20121:3020/2	multidrug	BAD59497.1|FEATURES|rpoB2|multidrug|rpoB2	0.99999805978	84.0	50	94.7	7.7e-21	1
PN0204_0353_S347_L001.clean.deeparg.mapping.ARG	default	RPOB2	1027	1075	A00652:60:HJGLWDSXY:1:1605:20121:3020/1	multidrug	BAD59497.1|FEATURES|rpoB2|multidrug|rpoB2	0.999997919934	83.7	49	92.4	3.8e-20	1
PN0204_0353_S347_L001.clean.deeparg.mapping.ARG	default	RPOB2	576	625	A00652:60:HJGLWDSXY:2:1527:20971:10034/1	multidrug	BAD59497.1|FEATURES|rpoB2|multidrug|rpoB2	0.999997518177	84.0	50	87.0	1.6e-18	1
PN0204_0353_S347_L001.clean.deeparg.mapping.ARG	default	MEXF	328	381	A00652:60:HJGLWDSXY:2:2635:32389:30123/1	multidrug	gi:512735233:ref:WP_016493075.1:|FEATURES|mexF|multidrug|mexF	0.999999999941	81.5	54	80.9	1.3e-16	1
PN0204_0353_S347_L001.clean.deeparg.mapping.ARG	default	MDSB	389	438	A00652:60:HJGLWDSXY:2:1542:2193:15405/1	multidrug	NP_459346.1|FEATURES|mdsB|multidrug|mdsB	0.999999997503	80.0	50	77.0	1.7e-15	1
PN0204_0353_S347_L001.clean.deeparg.mapping.ARG	default	MEXW	435	490	A00652:60:HJGLWDSXY:2:1112:1705:29747/1	multidrug	YP_350221|FEATURES|mexW|multidrug|mexW	0.999999642678	80.4	56	80.5	2.1e-16	1
PN0204_0353_S347_L001.clean.deeparg.mapping.ARG	default	MUXC	858	929	A00652:60:HJGLWDSXY:1:1624:22299:29058/1	multidrug	NP_251216.1|FEATURES|MuxC|multidrug|MuxC	0.999999199509	83.3	72	107.1	2.4e-24	1
PN0204_0353_S347_L001.clean.deeparg.mapping.ARG	default	ERM(37)	2	64	A00652:60:HJGLWDSXY:1:2159:17192:5932/1	MLS	CCP44758.1|FEATURES|Erm(37)|MLS|Erm(37)	0.999999962766	81.0	63	107.1	2.0e-24	1
PN0204_0353_S347_L001.clean.deeparg.mapping.ARG	default	OQXB	394	448	A00652:60:HJGLWDSXY:2:2503:15356:18693/1	multidrug	YP_001693238|FEATURES|oqxB|multidrug|oqxB	0.999996989229	80.0	55	80.9	1.3e-16	1
PN0204_0353_S347_L001.clean.deeparg.mapping.ARG	default	RPOB2	1026	1114	A00652:60:HJGLWDSXY:4:1559:4589:17738/1	multidrug	BAD59497.1|FEATURES|rpoB2|multidrug|rpoB2	0.999999339879	80.9	89	155.6	6.6e-39	1
PN0204_0353_S347_L001.clean.deeparg.mapping.ARG	default	MUXB	390	438	A00652:60:HJGLWDSXY:1:2562:30101:28886/2	multidrug	NP_251217.1|FEATURES|MuxB|multidrug|MuxB	0.999997528871	81.6	49	84.7	7.9e-18	1
PN0204_0353_S347_L001.clean.deeparg.mapping.ARG	default	ARNA	360	403	A00652:60:HJGLWDSXY:4:1354:5195:30906/2	polymyxin	gi:353570208:gb:EHC34541.1:|FEATURES|arnA|polymyxin|arnA	0.993207056322	81.8	44	86.7	2.1e-18	1
PN0204_0353_S347_L001.clean.deeparg.mapping.ARG	default	VANR	2	48	A00652:60:HJGLWDSXY:1:2668:15157:4852/1	glycopeptide	gi:747653988:emb:CEL19270.1:|FEATURES|vanR|glycopeptide|vanR	1.0	89.4	47	85.9	5.2e-18	1
PN0204_0353_S347_L001.clean.deeparg.mapping.ARG	default	MULTIDRUG_ABC_TRANSPORTER	454	502	A00652:60:HJGLWDSXY:3:1269:21504:7357/2	multidrug	gi:664042835:ref:WP_030582300.1:|FEATURES|multidrug_ABC_transporter|multidrug|multidrug_ABC_transporter	0.999999999999	87.8	49	93.2	2.2e-20	1
PN0204_0353_S347_L001.clean.deeparg.mapping.ARG	default	MULTIDRUG_ABC_TRANSPORTER	406	455	A00652:60:HJGLWDSXY:3:1269:21504:7357/1	multidrug	gi:926400371:ref:WP_053728483.1:|FEATURES|multidrug_ABC_transporter|multidrug|multidrug_ABC_transporter	0.999990018032	80.0	50	80.1	2.0e-16	1
PN0204_0353_S347_L001.clean.deeparg.mapping.ARG	default	RPOB2	703	766	A00652:60:HJGLWDSXY:1:1653:19018:7059/1	multidrug	BAD59497.1|FEATURES|rpoB2|multidrug|rpoB2	0.999998943004	89.1	64	121.3	9.8e-29	1
PN0204_0353_S347_L001.clean.deeparg.mapping.ARG	default	MULTIDRUG_ABC_TRANSPORTER	460	532	A00652:60:HJGLWDSXY:2:2278:28718:4288/1	multidrug	gi:655413091:ref:WP_028811890.1:|FEATURES|multidrug_ABC_transporter|multidrug|multidrug_ABC_transporter	0.999996969128	80.8	73	121.7	9.6e-29	1
PN0204_0353_S347_L001.clean.deeparg.mapping.ARG	default	MEXW	389	461	A00652:60:HJGLWDSXY:4:1472:8440:19460/1	multidrug	AAG07763|FEATURES|mexW|multidrug|mexW	1.0	84.9	73	121.7	8.7e-29	1
PN0204_0353_S347_L001.clean.deeparg.mapping.ARG	default	MUXC	858	931	A00652:60:HJGLWDSXY:1:1420:24939:4038/1	multidrug	NP_251216.1|FEATURES|MuxC|multidrug|MuxC	0.999999268719	81.1	74	112.1	7.2e-26	1
PN0204_0353_S347_L001.clean.deeparg.mapping.ARG	default	RPOB2	422	471	A00652:60:HJGLWDSXY:1:1126:30237:33849/2	multidrug	BAD59497.1|FEATURES|rpoB2|multidrug|rpoB2	0.999997763833	82.0	50	90.1	1.9e-19	1
PN0204_0353_S347_L001.clean.deeparg.mapping.ARG	default	MEXF	420	483	A00652:60:HJGLWDSXY:4:1659:9453:16423/1	multidrug	gi:489273629:ref:WP_003181339.1:|FEATURES|mexF|multidrug|mexF	1.0	87.5	64	105.9	4.3e-24	1
PN0204_0353_S347_L001.clean.deeparg.mapping.ARG	default	RPOB2	1021	1070	A00652:60:HJGLWDSXY:4:2538:32298:28526/1	multidrug	BAD59497.1|FEATURES|rpoB2|multidrug|rpoB2	0.999998330717	90.0	50	100.1	1.8e-22	1
PN0204_0353_S347_L001.clean.deeparg.mapping.ARG	default	RPOB2	666	732	A00652:60:HJGLWDSXY:2:1417:25581:10598/1	multidrug	BAD59497.1|FEATURES|rpoB2|multidrug|rpoB2	0.999998899706	82.1	67	119.0	5.1e-28	1
PN0204_0353_S347_L001.clean.deeparg.mapping.ARG	default	MTRA	173	222	A00652:60:HJGLWDSXY:4:1125:24641:17769/2	multidrug	CCP46065.1|FEATURES|mtrA|multidrug|mtrA	0.999986602013	80.0	50	90.1	1.9e-19	1
PN0204_0353_S347_L001.clean.deeparg.mapping.ARG	default	RPOB2	878	926	A00652:60:HJGLWDSXY:2:1513:13584:6856/2	multidrug	BAD59497.1|FEATURES|rpoB2|multidrug|rpoB2	0.999998536826	93.9	49	105.5	4.3e-24	1
PN0204_0353_S347_L001.clean.deeparg.mapping.ARG	default	MEXF	452	517	A00652:60:HJGLWDSXY:4:1501:14940:20885/1	multidrug	gi:966511896:ref:WP_058528450.1:|FEATURES|mexF|multidrug|mexF	1.0	81.8	66	101.3	1.1e-22	1
PN0204_0353_S347_L001.clean.deeparg.mapping.ARG	default	MEXF	436	497	A00652:60:HJGLWDSXY:2:1204:13322:30170/1	multidrug	gi:769989475:ref:WP_045105425.1:|FEATURES|mexF|multidrug|mexF	0.99999997459	82.3	62	94.7	9.7e-21	1
PN0204_0353_S347_L001.clean.deeparg.mapping.ARG	default	RPOB2	125	176	A00652:60:HJGLWDSXY:1:2414:31855:29074/1	multidrug	BAD59497.1|FEATURES|rpoB2|multidrug|rpoB2	0.99999799456	80.8	52	93.6	1.8e-20	1
PN0204_0353_S347_L001.clean.deeparg.mapping.ARG	default	BACA	209	263	A00652:60:HJGLWDSXY:4:2153:25970:26490/1	bacitracin	ZP_04577926|FEATURES|bacA|bacitracin|bacA	0.999999693604	81.8	55	95.1	6.5e-21	1
PN0204_0353_S347_L001.clean.deeparg.mapping.ARG	default	MTRA	59	100	A00652:60:HJGLWDSXY:4:2324:31069:12931/1	multidrug	CCP46065.1|FEATURES|mtrA|multidrug|mtrA	0.999969568743	85.7	42	77.0	1.4e-15	1
PN0204_0353_S347_L001.clean.deeparg.mapping.ARG	default	ARNA	441	527	A00652:60:HJGLWDSXY:4:1446:22064:22639/1	polymyxin	gi:757781454:ref:WP_043000038.1:|FEATURES|arnA|polymyxin|arnA	0.99849118684	80.5	87	152.5	5.5e-38	1
PN0204_0353_S347_L001.clean.deeparg.mapping.ARG	default	RPHB	849	883	A00652:60:HJGLWDSXY:3:1128:21305:14998/2	rifamycin	APB03222.1|FEATURES|rphB|rifamycin|rphB	0.999982468033	80.0	35	64.3	1.1e-11	1
PN0204_0353_S347_L001.clean.deeparg.mapping.ARG	default	MEXK	954	1013	A00652:60:HJGLWDSXY:3:1614:29134:15530/1	multidrug	AAG07064.1|FEATURES|MexK|multidrug|MexK	0.999998771503	83.3	60	87.8	1.2e-18	1
PN0204_0353_S347_L001.clean.deeparg.mapping.ARG	default	RPHA	746	795	A00652:60:HJGLWDSXY:3:1128:21305:14998/1	rifamycin	AIA08936.1|FEATURES|rphA|rifamycin|rphA	0.999772749674	82.0	50	82.4	3.9e-17	1
PN0204_0353_S347_L001.clean.deeparg.mapping.ARG	default	MUXB	358	448	A00652:60:HJGLWDSXY:1:1164:19388:20603/1	multidrug	NP_251217.1|FEATURES|MuxB|multidrug|MuxB	0.999999393678	83.5	91	142.1	7.9e-35	1
PN0204_0353_S347_L001.clean.deeparg.mapping.ARG	default	BPEF	323	377	A00652:60:HJGLWDSXY:2:2436:16224:20885/1	multidrug	ZP_02465589|FEATURES|bpeF|multidrug|bpeF	0.999999999998	83.6	55	84.7	9.0e-18	1
PN0204_0353_S347_L001.clean.deeparg.mapping.ARG	default	RPOB2	745	833	A00652:60:HJGLWDSXY:1:1607:19407:3537/1	multidrug	BAD59497.1|FEATURES|rpoB2|multidrug|rpoB2	0.999999407711	94.4	89	165.6	6.3e-42	1
PN0204_0353_S347_L001.clean.deeparg.mapping.ARG	default	MULTIDRUG_ABC_TRANSPORTER	480	561	A00652:60:HJGLWDSXY:2:1145:16333:18129/1	multidrug	gi:926400371:ref:WP_053728483.1:|FEATURES|multidrug_ABC_transporter|multidrug|multidrug_ABC_transporter	1.0	81.7	82	139.4	4.5e-34	1
PN0204_0353_S347_L001.clean.deeparg.mapping.ARG	default	MEXF	904	952	A00652:60:HJGLWDSXY:2:1558:11261:11099/2	multidrug	gi:496334960:ref:WP_009044138.1:|FEATURES|mexF|multidrug|mexF	0.999999999999	85.7	49	79.3	3.3e-16	1
PN0204_0353_S347_L001.clean.deeparg.mapping.ARG	default	RPOB2	101	182	A00652:60:HJGLWDSXY:3:2316:1362:32064/1	multidrug	BAD59497.1|FEATURES|rpoB2|multidrug|rpoB2	0.999999277211	84.1	82	147.9	1.3e-36	1
PN0204_0353_S347_L001.clean.deeparg.mapping.ARG	default	ADEF	105	199	A00652:60:HJGLWDSXY:1:1144:13322:32581/1	multidrug	CAJ77856.1|FEATURES|adeF|multidrug|adeF	0.999999787443	80.0	95	160.2	2.9e-40	1
PN0204_0353_S347_L001.clean.deeparg.mapping.ARG	default	VANR	33	126	A00652:60:HJGLWDSXY:3:1653:25599:26819/1	glycopeptide	gi:944023697:ref:WP_055613131.1:|FEATURES|vanR|glycopeptide|vanR	1.0	96.8	94	181.4	1.2e-46	1
PN0204_0353_S347_L001.clean.deeparg.mapping.ARG	default	CEOB	950	1002	A00652:60:HJGLWDSXY:2:1671:28131:4679/1	multidrug	CAR56416|FEATURES|ceoB|multidrug|ceoB	0.999999995257	84.9	53	81.3	9.3e-17	1
PN0204_0353_S347_L001.clean.deeparg.mapping.ARG	default	OTRA	9	89	A00652:60:HJGLWDSXY:1:1275:4951:19147/1	tetracycline	CAA37477|FEATURES|otrA|tetracycline|otrA	0.99999997785	80.2	81	131.0	1.6e-31	1
PN0204_0353_S347_L001.clean.deeparg.mapping.ARG	default	TCMA	172	258	A00652:60:HJGLWDSXY:2:1545:12283:21762/1	tetracenomycin_C	NP_826974|FEATURES|tcmA|tetracenomycin_C|tcmA	0.999999986945	92.0	87	169.1	5.6e-43	1
PN0204_0353_S347_L001.clean.deeparg.mapping.ARG	default	VANS	146	197	A00652:60:HJGLWDSXY:3:2271:27227:17644/1	glycopeptide	KF478993.1.gene7.p01|FEATURES|vanS|glycopeptide|vanS	0.999962922369	80.8	52	81.6	7.0e-17	1
PN0204_0353_S347_L001.clean.deeparg.mapping.ARG	default	MEXW	441	490	A00652:60:HJGLWDSXY:2:2542:13847:15890/2	multidrug	YP_001350280|FEATURES|mexW|multidrug|mexW	0.999999985801	82.0	50	80.1	2.0e-16	1
PN0204_0353_S347_L001.clean.deeparg.mapping.ARG	default	RPOB2	782	829	A00652:60:HJGLWDSXY:1:2457:10357:4742/1	multidrug	BAD59497.1|FEATURES|rpoB2|multidrug|rpoB2	0.999996928894	81.2	48	81.3	8.8e-17	1
PN0204_0353_S347_L001.clean.deeparg.mapping.ARG	default	RPOB2	574	654	A00652:60:HJGLWDSXY:3:2475:23981:33129/1	multidrug	BAD59497.1|FEATURES|rpoB2|multidrug|rpoB2	0.999999188169	85.2	81	138.3	9.9e-34	1
PN0204_0353_S347_L001.clean.deeparg.mapping.ARG	default	MULTIDRUG_ABC_TRANSPORTER	475	523	A00652:60:HJGLWDSXY:2:2435:26124:10066/2	multidrug	gi:953808775:ref:WP_058042812.1:|FEATURES|multidrug_ABC_transporter|multidrug|multidrug_ABC_transporter	1.0	85.7	49	94.0	1.3e-20	1
PN0204_0353_S347_L001.clean.deeparg.mapping.ARG	default	RPOB2	382	453	A00652:60:HJGLWDSXY:2:1334:25554:12179/1	multidrug	BAD59497.1|FEATURES|rpoB2|multidrug|rpoB2	0.999999082738	91.7	72	129.8	3.1e-31	1
PN0204_0353_S347_L001.clean.deeparg.mapping.ARG	default	NORB	103	182	A00652:60:HJGLWDSXY:4:1162:24722:3693/1	fluoroquinolone	gi:644111449:ref:WP_025280016.1:|FEATURES|norB|fluoroquinolone|norB	1.0	82.5	80	137.9	1.3e-33	1
PN0204_0353_S347_L001.clean.deeparg.mapping.ARG	default	RPOB2	789	863	A00652:60:HJGLWDSXY:2:1155:21124:7451/1	multidrug	BAD59497.1|FEATURES|rpoB2|multidrug|rpoB2	0.999999004301	81.3	75	124.8	1.1e-29	1
PN0204_0353_S347_L001.clean.deeparg.mapping.ARG	default	VANR	1	59	A00652:60:HJGLWDSXY:1:1527:25518:26052/1	glycopeptide	gi:943641831:ref:WP_055470667.1:|FEATURES|vanR|glycopeptide|vanR	1.0	94.9	59	112.5	4.4e-26	1
PN0204_0353_S347_L001.clean.deeparg.mapping.ARG	default	MEXF	336	407	A00652:60:HJGLWDSXY:2:2267:4010:35712/1	multidrug	gi:852275723:ref:WP_048329135.1:|FEATURES|mexF|multidrug|mexF	1.0	84.7	72	106.3	3.7e-24	1
PN0204_0353_S347_L001.clean.deeparg.mapping.ARG	default	MEXF	401	489	A00652:60:HJGLWDSXY:1:1153:14814:20948/1	multidrug	YP_348389|FEATURES|mexF|multidrug|mexF	1.0	83.1	89	132.9	4.5e-32	1
PN0204_0353_S347_L001.clean.deeparg.mapping.ARG	default	ROSB	1	47	A00652:60:HJGLWDSXY:2:1546:14299:7811/1	fosmidomycin	ZP_04631861|FEATURES|rosB|fosmidomycin|rosB	0.999999999998	80.9	47	79.0	6.6e-16	1
PN0204_0353_S347_L001.clean.deeparg.mapping.ARG	default	RPOB2	1015	1063	A00652:60:HJGLWDSXY:2:1207:26621:29215/1	multidrug	BAD59497.1|FEATURES|rpoB2|multidrug|rpoB2	0.999998188913	87.8	49	97.1	1.5e-21	1
PN0204_0353_S347_L001.clean.deeparg.mapping.ARG	default	RPOB2	654	703	A00652:60:HJGLWDSXY:4:2470:29405:3850/2	multidrug	BAD59497.1|FEATURES|rpoB2|multidrug|rpoB2	0.999997260074	80.0	50	84.3	1.0e-17	1
PN0204_0353_S347_L001.clean.deeparg.mapping.ARG	default	RPOB2	656	704	A00652:60:HJGLWDSXY:4:2470:29405:3850/1	multidrug	BAD59497.1|FEATURES|rpoB2|multidrug|rpoB2	0.999997418124	81.6	49	85.9	3.6e-18	1
PN0204_0353_S347_L001.clean.deeparg.mapping.ARG	default	MDTB	961	1025	A00652:60:HJGLWDSXY:4:1348:22037:23719/1	multidrug	gi:447120620:ref:WP_001197876.1:|FEATURES|mdtB|multidrug|mdtB	0.960183221467	81.5	65	104.4	1.4e-23	1
PN0204_0353_S347_L001.clean.deeparg.mapping.ARG	default	RPOB2	1031	1080	A00652:60:HJGLWDSXY:3:2318:17011:6464/2	multidrug	BAD59497.1|FEATURES|rpoB2|multidrug|rpoB2	0.999998262538	86.0	50	98.6	5.3e-22	1
PN0204_0353_S347_L001.clean.deeparg.mapping.ARG	default	MDTC	360	427	A00652:60:HJGLWDSXY:3:1212:16107:3458/1	multidrug	gi:554682018:ref:WP_023181958.1:|FEATURES|mdtC|multidrug|mdtC	0.999999990351	80.9	68	105.1	7.7e-24	1
PN0204_0353_S347_L001.clean.deeparg.mapping.ARG	default	CEOB	62	142	A00652:60:HJGLWDSXY:1:1503:11225:2769/1	multidrug	AAB58161|FEATURES|ceoB|multidrug|ceoB	0.999999999932	81.5	81	130.6	2.0e-31	1
PN0204_0353_S347_L001.clean.deeparg.mapping.ARG	default	RPOB2	672	721	A00652:60:HJGLWDSXY:1:1336:32814:32800/1	multidrug	BAD59497.1|FEATURES|rpoB2|multidrug|rpoB2	0.999998204019	82.0	50	97.4	1.2e-21	1
PN0204_0353_S347_L001.clean.deeparg.mapping.ARG	default	AAC(2')-I	18	91	A00652:60:HJGLWDSXY:4:2212:5032:17347/1	aminoglycoside	U41471.1.gene1.p01|FEATURES|aac(2')-I|aminoglycoside|aac(2')-I	0.99999996502	81.1	74	130.6	1.9e-31	1
PN0204_0353_S347_L001.clean.deeparg.mapping.ARG	default	RPOB2	754	807	A00652:60:HJGLWDSXY:2:1369:31982:6558/1	multidrug	BAD59497.1|FEATURES|rpoB2|multidrug|rpoB2	0.999998299508	92.6	54	99.4	3.4e-22	1
PN0204_0353_S347_L001.clean.deeparg.mapping.ARG	default	ACRB	987	1032	A00652:60:HJGLWDSXY:1:2109:14362:5165/1	multidrug	gi:503341948:ref:WP_013576609.1:|FEATURES|acrB|multidrug|acrB	0.999996350764	82.6	46	70.5	2.2e-13	1
PN0204_0353_S347_L001.clean.deeparg.mapping.ARG	default	RPOB2	712	765	A00652:60:HJGLWDSXY:1:2154:30355:23688/1	multidrug	BAD59497.1|FEATURES|rpoB2|multidrug|rpoB2	0.999998382042	85.2	54	101.3	8.8e-23	1
PN0204_0353_S347_L001.clean.deeparg.mapping.ARG	default	MEXF	360	453	A00652:60:HJGLWDSXY:1:2472:11134:30264/1	multidrug	YP_001187672|FEATURES|mexF|multidrug|mexF	1.0	83.0	94	144.1	2.1e-35	1
PN0204_0353_S347_L001.clean.deeparg.mapping.ARG	default	MEXN	964	1013	A00652:60:HJGLWDSXY:1:2609:15926:20494/1	multidrug	BAE06006.1|FEATURES|mexN|multidrug|mexN	0.99990071962	84.0	50	83.6	1.8e-17	1
PN0204_0353_S347_L001.clean.deeparg.mapping.ARG	default	MDSB	1000	1040	A00652:60:HJGLWDSXY:4:2135:14136:11130/1	multidrug	NP_459346.1|FEATURES|mdsB|multidrug|mdsB	0.999999696055	80.5	41	66.2	2.9e-12	1
PN0204_0353_S347_L001.clean.deeparg.mapping.ARG	default	MEXF	338	421	A00652:60:HJGLWDSXY:3:1325:27733:4335/1	multidrug	gi:966506160:ref:WP_058522806.1:|FEATURES|mexF|multidrug|mexF	0.999999885535	81.0	84	119.4	4.9e-28	1
PN0204_0353_S347_L001.clean.deeparg.mapping.ARG	default	CEOB	958	1005	A00652:60:HJGLWDSXY:2:1659:13901:29199/1	multidrug	AAB58161|FEATURES|ceoB|multidrug|ceoB	0.999999741508	83.3	48	75.5	5.8e-15	1
PN0204_0353_S347_L001.clean.deeparg.mapping.ARG	default	MEXF	575	652	A00652:60:HJGLWDSXY:4:2662:31946:32142/1	multidrug	gi:489294780:ref:WP_003202298.1:|FEATURES|mexF|multidrug|mexF	1.0	85.9	78	139.8	3.3e-34	1
PN0204_0353_S347_L001.clean.deeparg.mapping.ARG	default	RPOB2	741	800	A00652:60:HJGLWDSXY:4:1562:4092:12430/1	multidrug	BAD59497.1|FEATURES|rpoB2|multidrug|rpoB2	0.99999805978	81.7	60	94.7	9.2e-21	1
PN0204_0353_S347_L001.clean.deeparg.mapping.ARG	default	MEXF	376	416	A00652:60:HJGLWDSXY:4:2425:25391:27054/1	multidrug	YP_002081505|FEATURES|mexF|multidrug|mexF	0.999804787813	82.9	41	62.4	4.2e-11	1
PN0204_0353_S347_L001.clean.deeparg.mapping.ARG	default	RPOB2	759	807	A00652:60:HJGLWDSXY:1:2609:17056:7827/1	multidrug	BAD59497.1|FEATURES|rpoB2|multidrug|rpoB2	0.999998223909	95.9	49	97.8	9.1e-22	1
PN0204_0353_S347_L001.clean.deeparg.mapping.ARG	default	RPOB2	711	760	A00652:60:HJGLWDSXY:1:2609:17056:7827/2	multidrug	BAD59497.1|FEATURES|rpoB2|multidrug|rpoB2	0.999998223909	90.0	50	97.8	9.1e-22	1
PN0204_0353_S347_L001.clean.deeparg.mapping.ARG	default	RPOB2	1025	1093	A00652:60:HJGLWDSXY:2:2474:27208:30076/1	multidrug	BAD59497.1|FEATURES|rpoB2|multidrug|rpoB2	0.99999911995	88.4	69	132.5	4.6e-32	1
PN0204_0353_S347_L001.clean.deeparg.mapping.ARG	default	RPOB2	1016	1082	A00652:60:HJGLWDSXY:4:1576:2275:12727/1	multidrug	BAD59497.1|FEATURES|rpoB2|multidrug|rpoB2	0.999999070937	88.1	67	129.0	5.0e-31	1
PN0204_0353_S347_L001.clean.deeparg.mapping.ARG	default	RPOB2	736	810	A00652:60:HJGLWDSXY:3:2266:11134:13166/1	multidrug	BAD59497.1|FEATURES|rpoB2|multidrug|rpoB2	0.999999175327	90.7	75	137.1	2.0e-33	1
PN0204_0353_S347_L001.clean.deeparg.mapping.ARG	default	MTRA	191	227	A00652:60:HJGLWDSXY:2:1543:13169:33129/1	multidrug	CCP46065.1|FEATURES|mtrA|multidrug|mtrA	0.999945707593	83.8	37	69.7	3.3e-13	1
PN0204_0353_S347_L001.clean.deeparg.mapping.ARG	default	MEXF	984	1032	A00652:60:HJGLWDSXY:4:1250:24135:3740/1	multidrug	gi:966432980:ref:WP_058473413.1:|FEATURES|mexF|multidrug|mexF	1.0	87.8	49	80.9	1.1e-16	1
PN0204_0353_S347_L001.clean.deeparg.mapping.ARG	default	ROSA	231	292	A00652:60:HJGLWDSXY:1:2409:11632:15280/1	fosmidomycin	ZP_04621517|FEATURES|rosA|fosmidomycin|rosA	0.999999998985	80.6	62	96.7	2.5e-21	1
PN0204_0353_S347_L001.clean.deeparg.mapping.ARG	default	OQXB	396	464	A00652:60:HJGLWDSXY:2:2158:25699:5697/1	multidrug	YP_001693238|FEATURES|oqxB|multidrug|oqxB	0.999998899631	91.3	69	114.0	1.7e-26	1
PN0204_0353_S347_L001.clean.deeparg.mapping.ARG	default	RPHB	278	358	A00652:60:HJGLWDSXY:4:2217:32280:20134/1	rifamycin	APB03222.1|FEATURES|rphB|rifamycin|rphB	0.999988522658	80.2	81	145.6	6.2e-36	1
PN0204_0353_S347_L001.clean.deeparg.mapping.ARG	default	MEXF	885	943	A00652:60:HJGLWDSXY:1:1536:4191:8907/1	multidrug	gi:496334960:ref:WP_009044138.1:|FEATURES|mexF|multidrug|mexF	0.999997212174	81.4	59	85.5	5.6e-18	1
PN0204_0353_S347_L001.clean.deeparg.mapping.ARG	default	MULTIDRUG_ABC_TRANSPORTER	419	488	A00652:60:HJGLWDSXY:2:1251:3685:31579/1	multidrug	gi:926400371:ref:WP_053728483.1:|FEATURES|multidrug_ABC_transporter|multidrug|multidrug_ABC_transporter	1.0	84.3	70	118.2	9.3e-28	1
PN0204_0353_S347_L001.clean.deeparg.mapping.ARG	default	TRUNCATED_PUTATIVE_RESPONSE_REGULATOR_ARLR	73	118	A00652:60:HJGLWDSXY:2:2465:29884:17832/1	unclassified	HE999704.1.gene1528.p01|FEATURES|truncated_putative_response_regulator_ArlR|unclassified|truncated_putative_response_regulator_ArlR	0.999999602921	80.4	46	78.6	5.7e-16	1
PN0204_0353_S347_L001.clean.deeparg.mapping.ARG	default	MULTIDRUG_ABC_TRANSPORTER	506	580	A00652:60:HJGLWDSXY:1:1674:13946:20415/1	multidrug	gi:917203192:ref:WP_051809904.1:|FEATURES|multidrug_ABC_transporter|multidrug|multidrug_ABC_transporter	0.999999999996	80.0	75	118.2	9.8e-28	1
PN0204_0353_S347_L001.clean.deeparg.mapping.ARG	default	RPHA	724	782	A00652:60:HJGLWDSXY:2:1244:9019:13667/1	rifamycin	AIA08936.1|FEATURES|rphA|rifamycin|rphA	0.999937660375	81.4	59	100.1	2.2e-22	1
PN0204_0353_S347_L001.clean.deeparg.mapping.ARG	default	TRANSCRIPTIONAL_REGULATORY_PROTEIN_CPXR_CPXR	73	119	A00652:60:HJGLWDSXY:3:1422:27055:3129/1	unclassified	CP000675.2.gene1535.p01|FEATURES|transcriptional_regulatory_protein_CpxR_cpxR|unclassified|transcriptional_regulatory_protein_CpxR_cpxR	0.999696868813	87.2	47	88.2	1.1e-18	1
PN0204_0353_S347_L001.clean.deeparg.mapping.ARG	default	MEXF	937	1007	A00652:60:HJGLWDSXY:2:2160:26051:12665/1	multidrug	CP000675.2.gene2298.p01|FEATURES|mexF|multidrug|mexF	0.999999379566	80.3	71	110.9	1.5e-25	1
PN0204_0353_S347_L001.clean.deeparg.mapping.ARG	default	MEXF	363	415	A00652:60:HJGLWDSXY:2:2441:21052:26334/1	multidrug	gi:496334960:ref:WP_009044138.1:|FEATURES|mexF|multidrug|mexF	0.999999999999	81.1	53	82.8	3.3e-17	1
PN0204_0353_S347_L001.clean.deeparg.mapping.ARG	default	NORB	252	319	A00652:60:HJGLWDSXY:4:2633:15718:13463/1	fluoroquinolone	gi:494742298:ref:WP_007477706.1:|FEATURES|norB|fluoroquinolone|norB	0.999999999977	80.9	68	109.0	5.5e-25	1
PN0204_0353_S347_L001.clean.deeparg.mapping.ARG	default	TET43	331	374	A00652:60:HJGLWDSXY:4:2412:18358:6637/1	tetracycline	GQ244501.1.gene1.p01|FEATURES|tet43|tetracycline|tet43	0.999996365554	81.8	44	78.6	6.0e-16	1
PN0204_0353_S347_L001.clean.deeparg.mapping.ARG	default	RPOB2	389	473	A00652:60:HJGLWDSXY:3:2362:31060:35994/1	multidrug	BAD59497.1|FEATURES|rpoB2|multidrug|rpoB2	0.999999277211	80.0	85	147.9	1.3e-36	1
PN0204_0353_S347_L001.clean.deeparg.mapping.ARG	default	RPOB2	701	774	A00652:60:HJGLWDSXY:4:2513:26756:5838/1	multidrug	BAD59497.1|FEATURES|rpoB2|multidrug|rpoB2	0.99999912517	83.8	74	132.9	3.8e-32	1
PN0204_0353_S347_L001.clean.deeparg.mapping.ARG	default	MTRA	156	228	A00652:60:HJGLWDSXY:1:1367:16215:34240/1	multidrug	CCP46065.1|FEATURES|mtrA|multidrug|mtrA	0.999997262061	90.4	73	137.5	1.5e-33	1
PN0204_0353_S347_L001.clean.deeparg.mapping.ARG	default	RPOB2	1011	1104	A00652:60:HJGLWDSXY:1:1425:27335:18646/1	multidrug	BAD59497.1|FEATURES|rpoB2|multidrug|rpoB2	0.999999415009	80.9	94	166.8	3.0e-42	1
PN0204_0353_S347_L001.clean.deeparg.mapping.ARG	default	RPHA	112	161	A00652:60:HJGLWDSXY:2:2122:28040:9064/2	rifamycin	AIA08936.1|FEATURES|rphA|rifamycin|rphA	0.999876078418	88.0	50	90.1	1.9e-19	1
PN0204_0353_S347_L001.clean.deeparg.mapping.ARG	default	RPOB2	428	477	A00652:60:HJGLWDSXY:1:1329:12454:8061/1	multidrug	BAD59497.1|FEATURES|rpoB2|multidrug|rpoB2	0.999997874051	80.0	50	91.7	6.5e-20	1
PN0204_0353_S347_L001.clean.deeparg.mapping.ARG	default	RPOB2	447	506	A00652:60:HJGLWDSXY:2:1275:13024:27117/1	multidrug	BAD59497.1|FEATURES|rpoB2|multidrug|rpoB2	0.999998817124	85.0	60	115.2	6.9e-27	1
PN0204_0353_S347_L001.clean.deeparg.mapping.ARG	default	RPHA	775	839	A00652:60:HJGLWDSXY:4:1214:16215:31767/1	rifamycin	AIA08936.1|FEATURES|rphA|rifamycin|rphA	0.999999650473	86.2	65	110.2	2.6e-25	1
PN0204_0353_S347_L001.clean.deeparg.mapping.ARG	default	RPOB2	1078	1127	A00652:60:HJGLWDSXY:4:2522:29053:12790/2	multidrug	BAD59497.1|FEATURES|rpoB2|multidrug|rpoB2	0.999997847077	86.0	50	91.3	8.5e-20	1
PN0204_0353_S347_L001.clean.deeparg.mapping.ARG	default	CEOB	986	1027	A00652:60:HJGLWDSXY:1:2234:8748:2707/1	multidrug	AAB58161|FEATURES|ceoB|multidrug|ceoB	0.997634835343	83.3	42	68.9	7.3e-13	1
PN0204_0353_S347_L001.clean.deeparg.mapping.ARG	default	RBPA	1	46	A00652:60:HJGLWDSXY:1:2371:3170:19727/1	rifamycin	ADV91011.1|FEATURES|RbpA|rifamycin|RbpA	0.998570406085	89.1	46	91.7	1.1e-19	1
PN0204_0353_S347_L001.clean.deeparg.mapping.ARG	default	EFPA	159	228	A00652:60:HJGLWDSXY:3:2677:28067:5885/1	multidrug	NP_217362.1|FEATURES|efpA|multidrug|efpA	0.999997709702	81.4	70	118.6	7.0e-28	1
PN0204_0353_S347_L001.clean.deeparg.mapping.ARG	default	RPOB2	1041	1083	A00652:60:HJGLWDSXY:3:2166:15031:25520/1	multidrug	BAD59497.1|FEATURES|rpoB2|multidrug|rpoB2	0.999996205645	83.7	43	76.6	2.2e-15	1
PN0204_0353_S347_L001.clean.deeparg.mapping.ARG	default	RPOB2	869	925	A00652:60:HJGLWDSXY:3:1237:28772:20040/1	multidrug	BAD59497.1|FEATURES|rpoB2|multidrug|rpoB2	0.999998672996	86.0	57	109.8	2.8e-25	1
PN0204_0353_S347_L001.clean.deeparg.mapping.ARG	default	RPOB2	586	634	A00652:60:HJGLWDSXY:4:2675:14751:10567/2	multidrug	BAD59497.1|FEATURES|rpoB2|multidrug|rpoB2	0.999997010382	81.6	49	82.0	5.1e-17	1
PN0204_0353_S347_L001.clean.deeparg.mapping.ARG	default	ROSB	225	274	A00652:60:HJGLWDSXY:1:2105:21404:19993/1	fosmidomycin	ZP_04623897|FEATURES|rosB|fosmidomycin|rosB	1.0	80.0	50	80.1	2.1e-16	1
PN0204_0353_S347_L001.clean.deeparg.mapping.ARG	default	RPOB2	736	783	A00652:60:HJGLWDSXY:2:2474:12409:16908/1	multidrug	BAD59497.1|FEATURES|rpoB2|multidrug|rpoB2	0.999996072873	81.2	48	75.9	3.8e-15	1
PN0204_0353_S347_L001.clean.deeparg.mapping.ARG	default	BACA	7	44	A00652:60:HJGLWDSXY:2:2570:31313:28103/1	bacitracin	ZP_03466816|FEATURES|bacA|bacitracin|bacA	0.999999993155	84.2	38	66.2	4.0e-12	1
PN0204_0353_S347_L001.clean.deeparg.mapping.ARG	default	RPOB2	664	722	A00652:60:HJGLWDSXY:1:2574:21296:13730/1	multidrug	BAD59497.1|FEATURES|rpoB2|multidrug|rpoB2	0.999998523047	81.4	59	105.1	6.8e-24	1
PN0204_0353_S347_L001.clean.deeparg.mapping.ARG	default	RPOB2	599	685	A00652:60:HJGLWDSXY:2:2116:16071:2613/1	multidrug	BAD59497.1|FEATURES|rpoB2|multidrug|rpoB2	0.999999257387	81.6	87	145.6	6.7e-36	1
PN0204_0353_S347_L001.clean.deeparg.mapping.ARG	default	MULTIDRUG_ABC_TRANSPORTER	437	514	A00652:60:HJGLWDSXY:1:1218:9950:36010/1	multidrug	gi:517347347:ref:WP_018522839.1:|FEATURES|multidrug_ABC_transporter|multidrug|multidrug_ABC_transporter	1.0	85.9	78	139.0	5.6e-34	1
PN0204_0353_S347_L001.clean.deeparg.mapping.ARG	default	RPOB2	355	403	A00652:60:HJGLWDSXY:3:1105:31006:32142/2	multidrug	BAD59497.1|FEATURES|rpoB2|multidrug|rpoB2	0.999997945353	93.9	49	92.8	2.9e-20	1
PN0204_0353_S347_L001.clean.deeparg.mapping.ARG	default	MEXK	415	451	A00652:60:HJGLWDSXY:4:1459:23294:19570/2	multidrug	AAG07064.1|FEATURES|MexK|multidrug|MexK	0.999996877371	83.8	37	65.5	5.0e-12	1
PN0204_0353_S347_L001.clean.deeparg.mapping.ARG	default	RPHB	285	352	A00652:60:HJGLWDSXY:4:1625:19307:35963/1	rifamycin	APB03222.1|FEATURES|rphB|rifamycin|rphB	0.99997207351	83.8	68	127.1	1.9e-30	1
PN0204_0353_S347_L001.clean.deeparg.mapping.ARG	default	MEXF	431	518	A00652:60:HJGLWDSXY:2:1676:11957:20196/1	multidrug	gi:489512421:ref:WP_003417270.1:|FEATURES|mexF|multidrug|mexF	1.0	84.1	88	134.8	1.2e-32	1
PN0204_0353_S347_L001.clean.deeparg.mapping.ARG	default	RPOB2	994	1042	A00652:60:HJGLWDSXY:1:1308:10375:6026/1	multidrug	BAD59497.1|FEATURES|rpoB2|multidrug|rpoB2	0.999997734855	81.6	49	89.7	2.5e-19	1
PN0204_0353_S347_L001.clean.deeparg.mapping.ARG	default	RPOB2	756	804	A00652:60:HJGLWDSXY:4:1606:30418:29496/1	multidrug	BAD59497.1|FEATURES|rpoB2|multidrug|rpoB2	0.999997300702	83.7	49	84.7	7.9e-18	1
PN0204_0353_S347_L001.clean.deeparg.mapping.ARG	default	ROSB	1	76	A00652:60:HJGLWDSXY:3:2337:15022:11318/1	fosmidomycin	gi:1001786599:ref:WP_061324791.1:|FEATURES|rosB|fosmidomycin|rosB	0.999999999995	80.3	76	117.1	2.2e-27	1
PN0204_0353_S347_L001.clean.deeparg.mapping.ARG	default	MTRA	54	114	A00652:60:HJGLWDSXY:1:2668:16586:22827/1	multidrug	CCP46065.1|FEATURES|mtrA|multidrug|mtrA	0.99999460871	86.9	61	112.1	5.7e-26	1
PN0204_0353_S347_L001.clean.deeparg.mapping.ARG	default	MULTIDRUG_ABC_TRANSPORTER	896	944	A00652:60:HJGLWDSXY:1:2435:22706:29575/2	multidrug	NC_010400.5984909.p01|FEATURES|multidrug_ABC_transporter|multidrug|multidrug_ABC_transporter	0.999999997179	81.6	49	74.3	1.1e-14	1
PN0204_0353_S347_L001.clean.deeparg.mapping.ARG	default	MULTIDRUG_ABC_TRANSPORTER	897	944	A00652:60:HJGLWDSXY:1:2435:22706:29575/1	multidrug	NC_010400.5984909.p01|FEATURES|multidrug_ABC_transporter|multidrug|multidrug_ABC_transporter	0.99999999722	83.3	48	73.9	1.4e-14	1
PN0204_0353_S347_L001.clean.deeparg.mapping.ARG	default	RPOB2	727	775	A00652:60:HJGLWDSXY:2:1149:11469:21981/2	multidrug	BAD59497.1|FEATURES|rpoB2|multidrug|rpoB2	0.999998082707	98.0	49	95.1	5.9e-21	1
PN0204_0353_S347_L001.clean.deeparg.mapping.ARG	default	RPHB	306	348	A00652:60:HJGLWDSXY:4:1350:15275:30483/1	rifamycin	APB03222.1|FEATURES|rphB|rifamycin|rphB	0.999622427729	86.0	43	84.7	7.9e-18	1
PN0204_0353_S347_L001.clean.deeparg.mapping.ARG	default	RPOB2	618	666	A00652:60:HJGLWDSXY:2:1149:11469:21981/1	multidrug	BAD59497.1|FEATURES|rpoB2|multidrug|rpoB2	0.999997144021	83.7	49	83.2	2.3e-17	1
PN0204_0353_S347_L001.clean.deeparg.mapping.ARG	default	MULTIDRUG_ABC_TRANSPORTER	450	498	A00652:60:HJGLWDSXY:3:2367:32063:20196/1	multidrug	gi:516795764:ref:WP_018105258.1:|FEATURES|multidrug_ABC_transporter|multidrug|multidrug_ABC_transporter	0.999999999996	85.7	49	86.7	2.1e-18	1
PN0204_0353_S347_L001.clean.deeparg.mapping.ARG	default	MEXF	376	416	A00652:60:HJGLWDSXY:1:1347:31304:16720/1	multidrug	YP_002081505|FEATURES|mexF|multidrug|mexF	0.999797644537	82.9	41	62.0	5.5e-11	1
PN0204_0353_S347_L001.clean.deeparg.mapping.ARG	default	VANS	133	219	A00652:60:HJGLWDSXY:1:1314:5547:5055/1	glycopeptide	KF478993.1.gene7.p01|FEATURES|vanS|glycopeptide|vanS	0.999999163989	81.6	87	134.8	1.2e-32	1
PN0204_0353_S347_L001.clean.deeparg.mapping.ARG	default	MEXF	59	111	A00652:60:HJGLWDSXY:3:2562:9543:32612/1	multidrug	CP000675.2.gene2298.p01|FEATURES|mexF|multidrug|mexF	0.999999057051	88.7	53	93.6	1.8e-20	1
PN0204_0353_S347_L001.clean.deeparg.mapping.ARG	default	MEXF	362	408	A00652:60:HJGLWDSXY:4:2362:12897:13996/2	multidrug	gi:654923461:ref:WP_028373991.1:|FEATURES|mexF|multidrug|mexF	0.999999913788	80.9	47	65.5	5.0e-12	1
PN0204_0353_S347_L001.clean.deeparg.mapping.ARG	default	RPHB	829	884	A00652:60:HJGLWDSXY:3:2526:22842:23484/1	rifamycin	APB03222.1|FEATURES|rphB|rifamycin|rphB	0.999999492132	87.5	56	103.6	3.0e-23	1
PN0204_0353_S347_L001.clean.deeparg.mapping.ARG	default	RPOB2	998	1089	A00652:60:HJGLWDSXY:3:2315:32705:5494/1	multidrug	BAD59497.1|FEATURES|rpoB2|multidrug|rpoB2	0.999999383387	80.4	92	161.8	9.5e-41	1
PN0204_0353_S347_L001.clean.deeparg.mapping.ARG	default	RPOB2	719	767	A00652:60:HJGLWDSXY:4:2533:2094:29293/1	multidrug	BAD59497.1|FEATURES|rpoB2|multidrug|rpoB2	0.999997551664	89.8	49	87.4	1.2e-18	1
PN0204_0353_S347_L001.clean.deeparg.mapping.ARG	default	RPOB2	776	825	A00652:60:HJGLWDSXY:4:2533:2094:29293/2	multidrug	BAD59497.1|FEATURES|rpoB2|multidrug|rpoB2	0.999997734855	90.0	50	89.7	2.5e-19	1
PN0204_0353_S347_L001.clean.deeparg.mapping.ARG	default	OPRN	75	160	A00652:60:HJGLWDSXY:1:1356:24026:34522/1	multidrug	EU408352.1.gene1.p01|FEATURES|oprN|multidrug|oprN	0.99999905941	95.3	86	159.1	5.8e-40	1
PN0204_0353_S347_L001.clean.deeparg.mapping.ARG	default	RPHA	267	321	A00652:60:HJGLWDSXY:4:1610:23213:32330/1	rifamycin	AIA08936.1|FEATURES|rphA|rifamycin|rphA	0.999915590688	80.0	55	95.5	5.0e-21	1
PN0204_0353_S347_L001.clean.deeparg.mapping.ARG	default	RPOB2	824	873	A00652:60:HJGLWDSXY:4:2278:21341:11428/2	multidrug	BAD59497.1|FEATURES|rpoB2|multidrug|rpoB2	0.999997819706	82.0	50	90.9	1.1e-19	1
PN0204_0353_S347_L001.clean.deeparg.mapping.ARG	default	RPOB2	795	865	A00652:60:HJGLWDSXY:1:1410:15835:22592/1	multidrug	BAD59497.1|FEATURES|rpoB2|multidrug|rpoB2	0.999998860194	81.7	71	117.1	2.0e-27	1
PN0204_0353_S347_L001.clean.deeparg.mapping.ARG	default	MDTB	426	496	A00652:60:HJGLWDSXY:1:1340:20726:4570/1	multidrug	gi:857586086:emb:CRL63207.1:|FEATURES|mdtB|multidrug|mdtB	0.999953500237	87.3	71	114.0	1.7e-26	1
PN0204_0353_S347_L001.clean.deeparg.mapping.ARG	default	MDTB	12	89	A00652:60:HJGLWDSXY:4:1410:12653:36526/1	multidrug	gi:553863833:ref:WP_023138386.1:|FEATURES|mdtB|multidrug|mdtB	0.9999999999	80.8	78	123.2	3.5e-29	1
PN0204_0353_S347_L001.clean.deeparg.mapping.ARG	default	TAP	248	340	A00652:60:HJGLWDSXY:1:2673:15393:14403/1	tetracycline	CAA03986.1|FEATURES|tap|tetracycline|tap	0.999999975434	83.9	93	153.7	2.6e-38	1
PN0204_0353_S347_L001.clean.deeparg.mapping.ARG	default	MULTIDRUG_ABC_TRANSPORTER	475	523	A00652:60:HJGLWDSXY:2:2635:28402:2018/2	multidrug	gi:1033217078:gb:OAR27197.1:|FEATURES|multidrug_ABC_transporter|multidrug|multidrug_ABC_transporter	0.999999999999	85.7	49	90.9	1.1e-19	1
PN0204_0353_S347_L001.clean.deeparg.mapping.ARG	default	LLMA_23S_RIBOSOMAL_RNA_METHYLTRANSFERASE	134	203	A00652:60:HJGLWDSXY:1:1564:26802:32127/1	MLS	APB03216.1|FEATURES|LlmA_23S_ribosomal_RNA_methyltransferase|MLS|LlmA_23S_ribosomal_RNA_methyltransferase	0.999999982503	82.9	70	126.3	3.4e-30	1
PN0204_0353_S347_L001.clean.deeparg.mapping.ARG	default	RPOB2	1028	1066	A00652:60:HJGLWDSXY:1:1602:6207:12994/1	multidrug	BAD59497.1|FEATURES|rpoB2|multidrug|rpoB2	0.999996205645	82.1	39	76.6	2.4e-15	1
PN0204_0353_S347_L001.clean.deeparg.mapping.ARG	default	RPOB2	195	243	A00652:60:HJGLWDSXY:4:2142:27986:34773/1	multidrug	BAD59497.1|FEATURES|rpoB2|multidrug|rpoB2	0.999998082707	85.7	49	95.1	5.9e-21	1
PN0204_0353_S347_L001.clean.deeparg.mapping.ARG	default	RPOB2	129	177	A00652:60:HJGLWDSXY:4:2142:27986:34773/2	multidrug	BAD59497.1|FEATURES|rpoB2|multidrug|rpoB2	0.999998262538	91.8	49	98.6	5.3e-22	1
PN0204_0353_S347_L001.clean.deeparg.mapping.ARG	default	RPOB2	1040	1098	A00652:60:HJGLWDSXY:1:1254:10773:19899/1	multidrug	BAD59497.1|FEATURES|rpoB2|multidrug|rpoB2	0.999998716272	86.4	59	111.3	9.5e-26	1
PN0204_0353_S347_L001.clean.deeparg.mapping.ARG	default	RPOB2	450	482	A00652:60:HJGLWDSXY:3:2424:10845:7310/2	multidrug	BAD59497.1|FEATURES|rpoB2|multidrug|rpoB2	0.999993237639	84.8	33	66.2	2.0e-12	1
PN0204_0353_S347_L001.clean.deeparg.mapping.ARG	default	RPOB2	754	827	A00652:60:HJGLWDSXY:2:1169:15736:24048/1	multidrug	BAD59497.1|FEATURES|rpoB2|multidrug|rpoB2	0.999998868916	83.8	74	117.5	1.7e-27	1
PN0204_0353_S347_L001.clean.deeparg.mapping.ARG	default	RPOB2	1037	1086	A00652:60:HJGLWDSXY:3:1459:22914:29277/1	multidrug	BAD59497.1|FEATURES|rpoB2|multidrug|rpoB2	0.999998523047	98.0	50	105.1	5.7e-24	1
PN0204_0353_S347_L001.clean.deeparg.mapping.ARG	default	RPOB2	986	1034	A00652:60:HJGLWDSXY:3:1459:22914:29277/2	multidrug	BAD59497.1|FEATURES|rpoB2|multidrug|rpoB2	0.999997919934	85.7	49	92.4	3.8e-20	1
PN0204_0353_S347_L001.clean.deeparg.mapping.ARG	default	VANS	126	188	A00652:60:HJGLWDSXY:4:2314:27968:1705/1	glycopeptide	KF478993.1.gene7.p01|FEATURES|vanS|glycopeptide|vanS	0.999995763373	90.5	63	108.6	6.6e-25	1
PN0204_0353_S347_L001.clean.deeparg.mapping.ARG	default	VANR	33	104	A00652:60:HJGLWDSXY:1:2112:25617:6778/1	glycopeptide	gi:938897327:ref:WP_054681472.1:|FEATURES|vanR|glycopeptide|vanR	1.0	94.4	72	138.7	6.9e-34	1
PN0204_0353_S347_L001.clean.deeparg.mapping.ARG	default	MEXI	433	480	A00652:60:HJGLWDSXY:3:2560:24560:22670/2	multidrug	NC_002516.2.880346.p01|FEATURES|mexI|multidrug|mexI	0.999999171593	81.2	48	69.7	2.6e-13	1
PN0204_0353_S347_L001.clean.deeparg.mapping.ARG	default	OTRA	70	154	A00652:60:HJGLWDSXY:4:1546:21332:28948/1	tetracycline	CAA37477|FEATURES|otrA|tetracycline|otrA	0.999999985023	81.2	85	136.7	3.1e-33	1
PN0204_0353_S347_L001.clean.deeparg.mapping.ARG	default	MUXC	865	935	A00652:60:HJGLWDSXY:3:2364:28022:33771/1	multidrug	NP_251216.1|FEATURES|MuxC|multidrug|MuxC	0.999999168083	81.7	71	105.1	8.1e-24	1
PN0204_0353_S347_L001.clean.deeparg.mapping.ARG	default	OQXB	424	516	A00652:60:HJGLWDSXY:3:2660:1434:32910/1	multidrug	YP_001693238|FEATURES|oqxB|multidrug|oqxB	0.999999389951	84.9	93	141.4	1.3e-34	1
PN0204_0353_S347_L001.clean.deeparg.mapping.ARG	default	RPOB2	563	604	A00652:60:HJGLWDSXY:4:2637:30436:12587/2	multidrug	BAD59497.1|FEATURES|rpoB2|multidrug|rpoB2	0.999996611525	88.1	42	79.0	3.7e-16	1
PN0204_0353_S347_L001.clean.deeparg.mapping.ARG	default	RPOB2	814	882	A00652:60:HJGLWDSXY:3:2149:18602:25160/1	multidrug	BAD59497.1|FEATURES|rpoB2|multidrug|rpoB2	0.99999891522	84.1	69	119.8	3.1e-28	1
PN0204_0353_S347_L001.clean.deeparg.mapping.ARG	default	EFPA	153	230	A00652:60:HJGLWDSXY:1:1509:11189:15577/1	multidrug	NP_217362.1|FEATURES|efpA|multidrug|efpA	0.999998323023	91.0	78	136.0	4.7e-33	1
PN0204_0353_S347_L001.clean.deeparg.mapping.ARG	default	MEXF	201	248	A00652:60:HJGLWDSXY:4:2541:26946:24580/2	multidrug	YP_001187672|FEATURES|mexF|multidrug|mexF	0.999993025377	81.2	48	74.7	8.2e-15	1
PN0204_0353_S347_L001.clean.deeparg.mapping.ARG	default	ADP-RIBOSYLATING_TRANSFERASE_ARR	37	106	A00652:60:HJGLWDSXY:1:1524:23574:10003/1	rifamycin	AL939114.1.orf1.gene.p01|FEATURES|ADP-ribosylating_transferase_arr|rifamycin|ADP-ribosylating_transferase_arr	0.999779160006	87.1	70	126.7	2.5e-30	1
PN0204_0353_S347_L001.clean.deeparg.mapping.ARG	default	RPOB2	788	835	A00652:60:HJGLWDSXY:2:1565:10285:31767/1	multidrug	BAD59497.1|FEATURES|rpoB2|multidrug|rpoB2	0.999997144021	85.4	48	83.2	2.3e-17	1
PN0204_0353_S347_L001.clean.deeparg.mapping.ARG	default	RPOB2	729	799	A00652:60:HJGLWDSXY:1:2660:29640:4194/1	multidrug	BAD59497.1|FEATURES|rpoB2|multidrug|rpoB2	0.99999906492	88.7	71	128.6	6.9e-31	1
PN0204_0353_S347_L001.clean.deeparg.mapping.ARG	default	RPOB2	747	809	A00652:60:HJGLWDSXY:4:1353:9778:5212/1	multidrug	BAD59497.1|FEATURES|rpoB2|multidrug|rpoB2	0.999998788095	90.5	63	114.0	1.5e-26	1
PN0204_0353_S347_L001.clean.deeparg.mapping.ARG	default	RPOB2	698	779	A00652:60:HJGLWDSXY:2:1628:24560:27649/1	multidrug	BAD59497.1|FEATURES|rpoB2|multidrug|rpoB2	0.999999322031	90.2	82	153.3	3.4e-38	1
PN0204_0353_S347_L001.clean.deeparg.mapping.ARG	default	RPOB2	755	804	A00652:60:HJGLWDSXY:4:1533:2645:11428/2	multidrug	BAD59497.1|FEATURES|rpoB2|multidrug|rpoB2	0.99999718701	84.0	50	83.6	1.8e-17	1
PN0204_0353_S347_L001.clean.deeparg.mapping.ARG	default	CEOB	935	1020	A00652:60:HJGLWDSXY:3:1210:28248:22545/1	multidrug	CAR56416|FEATURES|ceoB|multidrug|ceoB	0.999999999982	86.0	86	135.2	8.8e-33	1
PN0204_0353_S347_L001.clean.deeparg.mapping.ARG	default	RPOB2	1018	1066	A00652:60:HJGLWDSXY:4:2556:15356:5102/1	multidrug	BAD59497.1|FEATURES|rpoB2|multidrug|rpoB2	0.999998299508	87.8	49	99.4	3.1e-22	1
PN0204_0353_S347_L001.clean.deeparg.mapping.ARG	default	VANR	103	165	A00652:60:HJGLWDSXY:3:2667:29821:10332/1	glycopeptide	gi:943675889:ref:WP_055502070.1:|FEATURES|vanR|glycopeptide|vanR	1.0	96.8	63	120.6	1.6e-28	1
PN0204_0353_S347_L001.clean.deeparg.mapping.ARG	default	OLEC	81	171	A00652:60:HJGLWDSXY:1:2544:20482:27164/1	MLS	AAA26793|FEATURES|oleC|MLS|oleC	0.99999999657	95.6	91	176.8	2.8e-45	1
PN0204_0353_S347_L001.clean.deeparg.mapping.ARG	default	RPOB2	570	618	A00652:60:HJGLWDSXY:4:2231:19913:26083/2	multidrug	BAD59497.1|FEATURES|rpoB2|multidrug|rpoB2	0.999997551664	81.6	49	87.4	1.2e-18	1
PN0204_0353_S347_L001.clean.deeparg.mapping.ARG	default	MUXC	876	944	A00652:60:HJGLWDSXY:2:1275:24352:35524/1	multidrug	NP_251216.1|FEATURES|MuxC|multidrug|MuxC	0.999999954185	81.2	69	104.8	1.0e-23	1
PN0204_0353_S347_L001.clean.deeparg.mapping.ARG	default	MULTIDRUG_ABC_TRANSPORTER	416	465	A00652:60:HJGLWDSXY:2:2302:21459:27414/1	multidrug	gi:928900436:ref:WP_053931243.1:|FEATURES|multidrug_ABC_transporter|multidrug|multidrug_ABC_transporter	0.999999137077	80.0	50	81.3	8.8e-17	1
PN0204_0353_S347_L001.clean.deeparg.mapping.ARG	default	MTRA	135	184	A00652:60:HJGLWDSXY:3:1461:12219:8719/2	multidrug	CCP46065.1|FEATURES|mtrA|multidrug|mtrA	0.999992689247	100.0	50	104.0	1.3e-23	1
PN0204_0353_S347_L001.clean.deeparg.mapping.ARG	default	MTRA	74	122	A00652:60:HJGLWDSXY:3:1461:12219:8719/1	multidrug	CCP46065.1|FEATURES|mtrA|multidrug|mtrA	0.999990011613	98.0	49	96.3	2.6e-21	1
PN0204_0353_S347_L001.clean.deeparg.mapping.ARG	default	RPOB2	851	898	A00652:60:HJGLWDSXY:4:2515:13349:23923/2	multidrug	BAD59497.1|FEATURES|rpoB2|multidrug|rpoB2	0.999997893902	89.6	48	92.0	5.0e-20	1
PN0204_0353_S347_L001.clean.deeparg.mapping.ARG	default	RPHB	624	672	A00652:60:HJGLWDSXY:3:2429:5367:25535/1	rifamycin	APB03222.1|FEATURES|rphB|rifamycin|rphB	0.999433713275	81.6	49	80.1	2.0e-16	1
PN0204_0353_S347_L001.clean.deeparg.mapping.ARG	default	MEXF	361	448	A00652:60:HJGLWDSXY:2:2469:21097:29637/1	multidrug	gi:852275723:ref:WP_048329135.1:|FEATURES|mexF|multidrug|mexF	0.999999999999	83.0	88	137.5	1.8e-33	1
PN0204_0353_S347_L001.clean.deeparg.mapping.ARG	default	BPEF	111	173	A00652:60:HJGLWDSXY:3:2616:14687:9204/1	multidrug	ZP_02465589|FEATURES|bpeF|multidrug|bpeF	0.999999999887	84.1	63	110.5	1.7e-25	1
PN0204_0353_S347_L001.clean.deeparg.mapping.ARG	default	RPOB2	781	847	A00652:60:HJGLWDSXY:3:1667:25093:10911/1	multidrug	BAD59497.1|FEATURES|rpoB2|multidrug|rpoB2	0.999998976799	91.0	67	123.2	2.7e-29	1
PN0204_0353_S347_L001.clean.deeparg.mapping.ARG	default	VANS	55	104	A00652:60:HJGLWDSXY:1:1222:22905:35117/1	glycopeptide	KF478993.1.gene7.p01|FEATURES|vanS|glycopeptide|vanS	0.999956397939	80.0	50	80.1	2.0e-16	1
PN0204_0353_S347_L001.clean.deeparg.mapping.ARG	default	MULTIDRUG_ABC_TRANSPORTER	509	574	A00652:60:HJGLWDSXY:1:1516:32027:14278/1	multidrug	gi:817122037:ref:WP_046494699.1:|FEATURES|multidrug_ABC_transporter|multidrug|multidrug_ABC_transporter	1.0	84.8	66	105.1	7.6e-24	1
PN0204_0353_S347_L001.clean.deeparg.mapping.ARG	default	RPOB2	1013	1088	A00652:60:HJGLWDSXY:3:1577:32117:14278/1	multidrug	BAD59497.1|FEATURES|rpoB2|multidrug|rpoB2	0.99999921141	84.2	76	140.6	1.9e-34	1
PN0204_0353_S347_L001.clean.deeparg.mapping.ARG	default	MDTB	924	990	A00652:60:HJGLWDSXY:4:1137:28275:36558/1	multidrug	gi:553863833:ref:WP_023138386.1:|FEATURES|mdtB|multidrug|mdtB	0.999999999587	80.6	67	103.6	2.2e-23	1
PN0204_0353_S347_L001.clean.deeparg.mapping.ARG	default	RPOB2	433	496	A00652:60:HJGLWDSXY:4:1319:19578:17957/1	multidrug	BAD59497.1|FEATURES|rpoB2|multidrug|rpoB2	0.999998922779	85.9	64	120.2	2.2e-28	1
PN0204_0353_S347_L001.clean.deeparg.mapping.ARG	default	RPOB2	787	835	A00652:60:HJGLWDSXY:4:2650:14733:2362/1	multidrug	BAD59497.1|FEATURES|rpoB2|multidrug|rpoB2	0.999997584938	87.8	49	87.8	9.4e-19	1
PN0204_0353_S347_L001.clean.deeparg.mapping.ARG	default	RPOB2	735	783	A00652:60:HJGLWDSXY:4:2650:14733:2362/2	multidrug	BAD59497.1|FEATURES|rpoB2|multidrug|rpoB2	0.99999634922	81.6	49	77.4	1.3e-15	1
PN0204_0353_S347_L001.clean.deeparg.mapping.ARG	default	RPOB2	1011	1090	A00652:60:HJGLWDSXY:2:1469:7464:26725/1	multidrug	BAD59497.1|FEATURES|rpoB2|multidrug|rpoB2	0.999999296174	88.8	80	150.2	2.5e-37	1
PN0204_0353_S347_L001.clean.deeparg.mapping.ARG	default	MULTIDRUG_ABC_TRANSPORTER	427	484	A00652:60:HJGLWDSXY:2:1376:5014:23516/1	multidrug	gi:926400371:ref:WP_053728483.1:|FEATURES|multidrug_ABC_transporter|multidrug|multidrug_ABC_transporter	1.0	84.5	58	95.9	4.1e-21	1
PN0204_0353_S347_L001.clean.deeparg.mapping.ARG	default	RPOB2	828	887	A00652:60:HJGLWDSXY:3:2420:4119:28604/1	multidrug	BAD59497.1|FEATURES|rpoB2|multidrug|rpoB2	0.999998636864	81.7	60	108.6	6.4e-25	1
PN0204_0353_S347_L001.clean.deeparg.mapping.ARG	default	MEXF	545	608	A00652:60:HJGLWDSXY:2:1532:12084:23547/1	multidrug	gi:489327637:ref:WP_003234928.1:|FEATURES|mexF|multidrug|mexF	0.999999996675	81.2	64	109.8	2.9e-25	1
PN0204_0353_S347_L001.clean.deeparg.mapping.ARG	default	RPOB2	792	855	A00652:60:HJGLWDSXY:2:1631:17074:2253/1	multidrug	BAD59497.1|FEATURES|rpoB2|multidrug|rpoB2	0.99999887747	87.5	64	117.9	1.1e-27	1
PN0204_0353_S347_L001.clean.deeparg.mapping.ARG	default	RPHA	732	794	A00652:60:HJGLWDSXY:2:2257:27534:3302/1	rifamycin	AIA08936.1|FEATURES|rphA|rifamycin|rphA	0.999954405609	81.0	63	105.1	7.3e-24	1
PN0204_0353_S347_L001.clean.deeparg.mapping.ARG	default	MEXF	375	416	A00652:60:HJGLWDSXY:4:2137:32560:25786/1	multidrug	YP_002081505|FEATURES|mexF|multidrug|mexF	0.999804787813	85.7	42	62.4	5.3e-11	1
PN0204_0353_S347_L001.clean.deeparg.mapping.ARG	default	RPOB2	998	1082	A00652:60:HJGLWDSXY:3:1234:28763:3865/1	multidrug	BAD59497.1|FEATURES|rpoB2|multidrug|rpoB2	0.999999393228	87.1	85	163.3	3.0e-41	1
PN0204_0353_S347_L001.clean.deeparg.mapping.ARG	default	TETA(48)	136	184	A00652:60:HJGLWDSXY:4:2370:12689:15702/1	tetracycline	APB03214.1|FEATURES|tetA(48)|tetracycline|tetA(48)	0.999995407907	83.7	49	83.2	2.3e-17	1
PN0204_0353_S347_L001.clean.deeparg.mapping.ARG	default	RPOB2	985	1064	A00652:60:HJGLWDSXY:3:2178:22643:26240/1	multidrug	BAD59497.1|FEATURES|rpoB2|multidrug|rpoB2	0.999999229347	80.0	80	142.5	5.2e-35	1
PN0204_0353_S347_L001.clean.deeparg.mapping.ARG	default	MTRA	60	140	A00652:60:HJGLWDSXY:2:1538:8684:34632/1	multidrug	CCP46065.1|FEATURES|mtrA|multidrug|mtrA	0.99999683724	80.2	81	131.0	1.6e-31	1
PN0204_0353_S347_L001.clean.deeparg.mapping.ARG	default	RPOB2	1029	1106	A00652:60:HJGLWDSXY:4:2151:10800:10895/1	multidrug	BAD59497.1|FEATURES|rpoB2|multidrug|rpoB2	0.999999244113	84.6	78	144.1	1.7e-35	1
PN0204_0353_S347_L001.clean.deeparg.mapping.ARG	default	MDTC	952	1001	A00652:60:HJGLWDSXY:2:1278:29315:31688/2	multidrug	gi:857586087:emb:CRL63209.1:|FEATURES|mdtC|multidrug|mdtC	0.999999875338	80.0	50	80.9	1.1e-16	1
PN0204_0353_S347_L001.clean.deeparg.mapping.ARG	default	MEXF	398	446	A00652:60:HJGLWDSXY:2:2534:29089:4711/1	multidrug	NP_745564|FEATURES|mexF|multidrug|mexF	0.999999999987	83.7	49	77.0	1.7e-15	1
PN0204_0353_S347_L001.clean.deeparg.mapping.ARG	default	RPOB2	1046	1130	A00652:60:HJGLWDSXY:3:2209:1723:24079/1	multidrug	BAD59497.1|FEATURES|rpoB2|multidrug|rpoB2	0.999999246801	80.2	86	144.4	1.5e-35	1
PN0204_0353_S347_L001.clean.deeparg.mapping.ARG	default	MEXF	450	498	A00652:60:HJGLWDSXY:2:2534:29089:4711/2	multidrug	gi:505289664:ref:WP_015476766.1:|FEATURES|mexF|multidrug|mexF	0.99999999998	89.8	49	85.5	4.7e-18	1
PN0204_0353_S347_L001.clean.deeparg.mapping.ARG	default	ERM(37)	15	63	A00652:60:HJGLWDSXY:3:2178:31738:2566/2	MLS	CCP44758.1|FEATURES|Erm(37)|MLS|Erm(37)	0.999999775087	81.6	49	81.6	6.7e-17	1
PN0204_0353_S347_L001.clean.deeparg.mapping.ARG	default	RPOB2	1047	1095	A00652:60:HJGLWDSXY:3:1165:26630:31767/1	multidrug	BAD59497.1|FEATURES|rpoB2|multidrug|rpoB2	0.999997919934	87.8	49	92.4	3.8e-20	1
PN0204_0353_S347_L001.clean.deeparg.mapping.ARG	default	RPHB	813	883	A00652:60:HJGLWDSXY:2:2672:13358:27884/1	rifamycin	APB03222.1|FEATURES|rphB|rifamycin|rphB	0.999999947712	93.0	71	139.0	6.0e-34	1
PN0204_0353_S347_L001.clean.deeparg.mapping.ARG	default	MULTIDRUG_ABC_TRANSPORTER	463	556	A00652:60:HJGLWDSXY:4:1501:15917:11866/1	multidrug	gi:664395661:ref:WP_030922045.1:|FEATURES|multidrug_ABC_transporter|multidrug|multidrug_ABC_transporter	0.999993100393	80.9	94	147.5	1.9e-36	1
PN0204_0353_S347_L001.clean.deeparg.mapping.ARG	default	MEXK	983	1020	A00652:60:HJGLWDSXY:2:1376:3920:11443/1	multidrug	AAG07064.1|FEATURES|MexK|multidrug|MexK	0.999996942351	81.6	38	65.9	4.7e-12	1
PN0204_0353_S347_L001.clean.deeparg.mapping.ARG	default	MUXB	162	205	A00652:60:HJGLWDSXY:1:1263:20256:27712/2	multidrug	NP_251217.1|FEATURES|MuxB|multidrug|MuxB	0.999995880036	81.8	44	71.6	6.9e-14	1
PN0204_0353_S347_L001.clean.deeparg.mapping.ARG	default	MUXB	396	444	A00652:60:HJGLWDSXY:2:1517:4227:13698/2	multidrug	NP_251217.1|FEATURES|MuxB|multidrug|MuxB	0.999997656734	85.7	49	86.3	2.7e-18	1
PN0204_0353_S347_L001.clean.deeparg.mapping.ARG	default	MDTB	334	383	A00652:60:HJGLWDSXY:2:1517:4227:13698/1	multidrug	gi:857586086:emb:CRL63207.1:|FEATURES|mdtB|multidrug|mdtB	0.999999626654	80.0	50	65.9	3.8e-12	1
PN0204_0353_S347_L001.clean.deeparg.mapping.ARG	default	MEXF	969	1008	A00652:60:HJGLWDSXY:2:1151:17499:27070/1	multidrug	gi:950563119:ref:WP_057432742.1:|FEATURES|mexF|multidrug|mexF	0.999115102903	80.0	40	67.4	1.3e-12	1
PN0204_0353_S347_L001.clean.deeparg.mapping.ARG	default	RBPA	44	92	A00652:60:HJGLWDSXY:1:1233:7798:4257/1	rifamycin	ADV91011.1|FEATURES|RbpA|rifamycin|RbpA	0.998937624159	86.0	50	95.9	3.4e-21	1
PN0204_0353_S347_L001.clean.deeparg.mapping.ARG	default	ADEF	430	502	A00652:60:HJGLWDSXY:4:1572:31322:2378/1	multidrug	CAJ77856.1|FEATURES|adeF|multidrug|adeF	0.999999544476	87.7	73	117.5	2.0e-27	1
PN0204_0353_S347_L001.clean.deeparg.mapping.ARG	default	RPOB2	1040	1089	A00652:60:HJGLWDSXY:2:1558:24641:15107/1	multidrug	BAD59497.1|FEATURES|rpoB2|multidrug|rpoB2	0.999998168503	90.0	50	96.7	2.0e-21	1
PN0204_0353_S347_L001.clean.deeparg.mapping.ARG	default	ADEF	401	446	A00652:60:HJGLWDSXY:1:2667:29541:14137/1	multidrug	CAJ77856.1|FEATURES|adeF|multidrug|adeF	0.999999882475	84.8	46	70.1	2.3e-13	1
PN0204_0353_S347_L001.clean.deeparg.mapping.ARG	default	RPOB2	1037	1085	A00652:60:HJGLWDSXY:2:1678:30418:26647/2	multidrug	BAD59497.1|FEATURES|rpoB2|multidrug|rpoB2	0.999998126726	91.8	49	95.9	3.4e-21	1
PN0204_0353_S347_L001.clean.deeparg.mapping.ARG	default	RPOB2	721	813	A00652:60:HJGLWDSXY:4:2148:25012:3035/1	multidrug	BAD59497.1|FEATURES|rpoB2|multidrug|rpoB2	0.999999430561	90.3	93	169.5	4.6e-43	1
PN0204_0353_S347_L001.clean.deeparg.mapping.ARG	default	RPOB2	415	463	A00652:60:HJGLWDSXY:3:1173:27977:8234/1	multidrug	BAD59497.1|FEATURES|rpoB2|multidrug|rpoB2	0.999997712589	85.7	49	89.4	3.2e-19	1
PN0204_0353_S347_L001.clean.deeparg.mapping.ARG	default	RPOB2	352	399	A00652:60:HJGLWDSXY:3:1173:27977:8234/2	multidrug	BAD59497.1|FEATURES|rpoB2|multidrug|rpoB2	0.999997681486	91.7	48	89.0	4.2e-19	1
PN0204_0353_S347_L001.clean.deeparg.mapping.ARG	default	TETV	124	186	A00652:60:HJGLWDSXY:1:1343:18756:22764/1	tetracycline	gi:602520538:emb:CDO32455.1:|FEATURES|tetV|tetracycline|tetV	1.0	82.5	63	101.7	8.0e-23	1
PN0204_0353_S347_L001.clean.deeparg.mapping.ARG	default	RPOB2	1030	1078	A00652:60:HJGLWDSXY:4:2177:32416:28604/2	multidrug	BAD59497.1|FEATURES|rpoB2|multidrug|rpoB2	0.999997970163	81.6	49	93.2	2.2e-20	1
PN0204_0353_S347_L001.clean.deeparg.mapping.ARG	default	RPOB2	355	422	A00652:60:HJGLWDSXY:2:1446:8061:32863/1	multidrug	BAD59497.1|FEATURES|rpoB2|multidrug|rpoB2	0.999998983752	89.7	68	123.6	2.5e-29	1
PN0204_0353_S347_L001.clean.deeparg.mapping.ARG	default	RPOB2	350	398	A00652:60:HJGLWDSXY:3:2262:6271:12821/1	multidrug	BAD59497.1|FEATURES|rpoB2|multidrug|rpoB2	0.999997874051	91.8	49	91.7	6.5e-20	1
PN0204_0353_S347_L001.clean.deeparg.mapping.ARG	default	RPOB2	429	478	A00652:60:HJGLWDSXY:3:2228:26928:22294/2	multidrug	BAD59497.1|FEATURES|rpoB2|multidrug|rpoB2	0.99999805978	88.0	50	94.7	7.7e-21	1
PN0204_0353_S347_L001.clean.deeparg.mapping.ARG	default	MEXF	382	431	A00652:60:HJGLWDSXY:2:1226:12816:12602/2	multidrug	gi:512735233:ref:WP_016493075.1:|FEATURES|mexF|multidrug|mexF	0.999999999955	80.0	50	71.6	6.9e-14	1
PN0204_0353_S347_L001.clean.deeparg.mapping.ARG	default	RPOB2	579	628	A00652:60:HJGLWDSXY:4:1605:9471:35837/2	multidrug	BAD59497.1|FEATURES|rpoB2|multidrug|rpoB2	0.999997379816	80.0	50	85.5	4.7e-18	1
PN0204_0353_S347_L001.clean.deeparg.mapping.ARG	default	OMPR	83	132	A00652:60:HJGLWDSXY:2:2626:10926:16125/1	multidrug	gi:909830386:gb:AKU13184.1:|FEATURES|ompR|multidrug|ompR	0.999994040052	82.0	50	87.0	2.7e-18	1
PN0204_0353_S347_L001.clean.deeparg.mapping.ARG	default	MULTIDRUG_ABC_TRANSPORTER	457	518	A00652:60:HJGLWDSXY:2:1474:5511:13385/1	multidrug	gi:664395661:ref:WP_030922045.1:|FEATURES|multidrug_ABC_transporter|multidrug|multidrug_ABC_transporter	1.0	83.9	62	109.0	4.9e-25	1
PN0204_0353_S347_L001.clean.deeparg.mapping.ARG	default	MEXF	455	529	A00652:60:HJGLWDSXY:4:2322:14163:18317/1	multidrug	gi:496340078:ref:WP_009049256.1:|FEATURES|mexF|multidrug|mexF	0.999999774252	81.3	75	118.6	7.9e-28	1
PN0204_0353_S347_L001.clean.deeparg.mapping.ARG	default	MEXF	439	488	A00652:60:HJGLWDSXY:4:1576:21341:15029/1	multidrug	gi:966511896:ref:WP_058528450.1:|FEATURES|mexF|multidrug|mexF	1.0	82.0	50	84.7	7.9e-18	1
PN0204_0353_S347_L001.clean.deeparg.mapping.ARG	default	ACRB	407	463	A00652:60:HJGLWDSXY:1:2143:25509:10410/1	multidrug	YP_001747848|FEATURES|acrB|multidrug|acrB	0.999999913213	80.7	57	95.9	3.9e-21	1
PN0204_0353_S347_L001.clean.deeparg.mapping.ARG	default	RPOB2	735	815	A00652:60:HJGLWDSXY:2:1354:8612:23703/1	multidrug	BAD59497.1|FEATURES|rpoB2|multidrug|rpoB2	0.999999264367	87.7	81	146.4	3.6e-36	1
PN0204_0353_S347_L001.clean.deeparg.mapping.ARG	default	MEXF	363	421	A00652:60:HJGLWDSXY:3:2264:5837:14356/1	multidrug	gi:496334960:ref:WP_009044138.1:|FEATURES|mexF|multidrug|mexF	1.0	81.4	59	87.8	1.3e-18	1
PN0204_0353_S347_L001.clean.deeparg.mapping.ARG	default	RPOB2	419	468	A00652:60:HJGLWDSXY:3:2152:24370:4679/1	multidrug	BAD59497.1|FEATURES|rpoB2|multidrug|rpoB2	0.999997945353	90.0	50	92.8	2.9e-20	1
PN0204_0353_S347_L001.clean.deeparg.mapping.ARG	default	MEXF	43	107	A00652:60:HJGLWDSXY:1:1277:4453:20697/1	multidrug	CP000675.2.gene2723.p01|FEATURES|mexF|multidrug|mexF	0.99999958786	80.0	65	103.6	2.4e-23	1
PN0204_0353_S347_L001.clean.deeparg.mapping.ARG	default	MGTA	304	368	A00652:60:HJGLWDSXY:3:2444:23809:31610/1	MLS	AJ223970.1.gene2.p01|FEATURES|mgtA|MLS|mgtA	1.0	89.2	65	122.1	6.0e-29	1
PN0204_0353_S347_L001.clean.deeparg.mapping.ARG	default	MEXF	444	492	A00652:60:HJGLWDSXY:3:1543:26937:5963/2	multidrug	gi:966511896:ref:WP_058528450.1:|FEATURES|mexF|multidrug|mexF	0.999999517233	83.7	49	80.5	1.5e-16	1
PN0204_0353_S347_L001.clean.deeparg.mapping.ARG	default	MSBA	471	519	A00652:60:HJGLWDSXY:1:1469:25753:27273/1	nitroimidazole	NP_415434.1|FEATURES|msbA|nitroimidazole|msbA	0.999244471201	81.6	49	78.2	7.4e-16	1
PN0204_0353_S347_L001.clean.deeparg.mapping.ARG	default	EFPA	135	184	A00652:60:HJGLWDSXY:3:2133:14064:31955/2	multidrug	NP_217362.1|FEATURES|efpA|multidrug|efpA	0.999994151446	88.0	50	88.6	5.5e-19	1
PN0204_0353_S347_L001.clean.deeparg.mapping.ARG	default	EFPA	206	255	A00652:60:HJGLWDSXY:3:2133:14064:31955/1	multidrug	NP_217362.1|FEATURES|efpA|multidrug|efpA	0.999993822881	86.0	50	87.4	1.2e-18	1
PN0204_0353_S347_L001.clean.deeparg.mapping.ARG	default	VANR	2	50	A00652:60:HJGLWDSXY:4:1265:16676:13056/1	glycopeptide	gi:747653988:emb:CEL19270.1:|FEATURES|vanR|glycopeptide|vanR	1.0	91.8	49	89.0	6.4e-19	1
PN0204_0353_S347_L001.clean.deeparg.mapping.ARG	default	MDTB	68	138	A00652:60:HJGLWDSXY:1:1429:14290:28964/1	multidrug	CP004022.1.gene1673.p01|FEATURES|mdtB|multidrug|mdtB	0.999998147691	80.3	71	109.8	3.3e-25	1
PN0204_0353_S347_L001.clean.deeparg.mapping.ARG	default	RPOB2	1072	1121	A00652:60:HJGLWDSXY:3:1648:19931:31688/2	multidrug	BAD59497.1|FEATURES|rpoB2|multidrug|rpoB2	0.999998126726	92.0	50	95.9	3.4e-21	1
PN0204_0353_S347_L001.clean.deeparg.mapping.ARG	default	NORB	94	142	A00652:60:HJGLWDSXY:2:2347:30924:26616/1	fluoroquinolone	gi:644111449:ref:WP_025280016.1:|FEATURES|norB|fluoroquinolone|norB	1.0	85.7	49	87.8	9.4e-19	1
PN0204_0353_S347_L001.clean.deeparg.mapping.ARG	default	MDTC	347	394	A00652:60:HJGLWDSXY:3:1345:5258:36182/2	multidrug	gi:554682018:ref:WP_023181958.1:|FEATURES|mdtC|multidrug|mdtC	0.999999911475	81.2	48	69.3	3.4e-13	1
PN0204_0353_S347_L001.clean.deeparg.mapping.ARG	default	RPOB2	1009	1057	A00652:60:HJGLWDSXY:3:1648:19931:31688/1	multidrug	BAD59497.1|FEATURES|rpoB2|multidrug|rpoB2	0.999998612043	100.0	49	107.8	8.7e-25	1
PN0204_0353_S347_L001.clean.deeparg.mapping.ARG	default	MUXB	331	405	A00652:60:HJGLWDSXY:2:2605:15492:1204/1	multidrug	NP_251217.1|FEATURES|MuxB|multidrug|MuxB	0.999999999963	86.7	75	114.0	1.9e-26	1
PN0204_0353_S347_L001.clean.deeparg.mapping.ARG	default	MACB	529	588	A00652:60:HJGLWDSXY:3:2630:1389:16485/1	MLS	gi:695701938:ref:WP_032639200.1:|FEATURES|macB|MLS|macB	0.999999987406	80.0	60	91.3	1.4e-19	1
PN0204_0353_S347_L001.clean.deeparg.mapping.ARG	default	RPOB2	455	503	A00652:60:HJGLWDSXY:4:2362:17372:33520/2	multidrug	BAD59497.1|FEATURES|rpoB2|multidrug|rpoB2	0.999998330717	87.8	49	100.1	1.8e-22	1
PN0204_0353_S347_L001.clean.deeparg.mapping.ARG	default	MTRA	135	183	A00652:60:HJGLWDSXY:3:2242:2248:7263/2	multidrug	CCP46065.1|FEATURES|mtrA|multidrug|mtrA	0.999990634001	95.9	49	97.8	9.1e-22	1
PN0204_0353_S347_L001.clean.deeparg.mapping.ARG	default	ACRB	948	1032	A00652:60:HJGLWDSXY:3:1501:13178:30389/1	multidrug	gi:727178815:ref:WP_033642107.1:|FEATURES|acrB|multidrug|acrB	0.999993741132	81.2	85	125.2	9.6e-30	1
PN0204_0353_S347_L001.clean.deeparg.mapping.ARG	default	RPOB2	388	464	A00652:60:HJGLWDSXY:4:1155:7365:15154/1	multidrug	BAD59497.1|FEATURES|rpoB2|multidrug|rpoB2	0.999999183971	87.0	77	137.9	1.2e-33	1
PN0204_0353_S347_L001.clean.deeparg.mapping.ARG	default	RPOB2	992	1067	A00652:60:HJGLWDSXY:4:2461:9372:1188/1	multidrug	BAD59497.1|FEATURES|rpoB2|multidrug|rpoB2	0.999999175327	81.6	76	137.1	2.1e-33	1
PN0204_0353_S347_L001.clean.deeparg.mapping.ARG	default	ADP-RIBOSYLATING_TRANSFERASE_ARR	1	64	A00652:60:HJGLWDSXY:1:1215:8034:35603/1	rifamycin	AL939114.1.orf1.gene.p01|FEATURES|ADP-ribosylating_transferase_arr|rifamycin|ADP-ribosylating_transferase_arr	0.999619532198	82.8	64	115.2	8.0e-27	1
PN0204_0353_S347_L001.clean.deeparg.mapping.ARG	default	MDTB	987	1026	A00652:60:HJGLWDSXY:4:1571:32931:10050/1	multidrug	CP001918.1.gene3440.p01|FEATURES|mdtB|multidrug|mdtB	0.99998794794	80.0	40	66.2	3.3e-12	1
PN0204_0353_S347_L001.clean.deeparg.mapping.ARG	default	MEXK	948	1003	A00652:60:HJGLWDSXY:4:1367:25391:33661/1	multidrug	AAG07064.1|FEATURES|MexK|multidrug|MexK	0.999998652854	80.4	56	85.1	7.0e-18	1
PN0204_0353_S347_L001.clean.deeparg.mapping.ARG	default	MUXB	358	448	A00652:60:HJGLWDSXY:4:2573:8169:28573/1	multidrug	NP_251217.1|FEATURES|MuxB|multidrug|MuxB	0.999999402765	80.2	91	142.9	4.5e-35	1
PN0204_0353_S347_L001.clean.deeparg.mapping.ARG	default	MDTB	17	81	A00652:60:HJGLWDSXY:1:2231:4580:31344/1	multidrug	gi:857586086:emb:CRL63207.1:|FEATURES|mdtB|multidrug|mdtB	0.999999891562	81.5	65	103.2	2.8e-23	1
PN0204_0353_S347_L001.clean.deeparg.mapping.ARG	default	RPOB2	355	390	A00652:60:HJGLWDSXY:3:1578:7581:5948/2	multidrug	BAD59497.1|FEATURES|rpoB2|multidrug|rpoB2	0.999995302368	97.2	36	72.4	4.1e-14	1
PN0204_0353_S347_L001.clean.deeparg.mapping.ARG	default	RPOB2	389	437	A00652:60:HJGLWDSXY:3:1578:7581:5948/1	multidrug	BAD59497.1|FEATURES|rpoB2|multidrug|rpoB2	0.999997617649	87.8	49	88.2	7.2e-19	1
PN0204_0353_S347_L001.clean.deeparg.mapping.ARG	default	RPOB2	599	653	A00652:60:HJGLWDSXY:4:1440:10963:26209/1	multidrug	BAD59497.1|FEATURES|rpoB2|multidrug|rpoB2	0.999996928894	80.0	55	81.3	9.6e-17	1
PN0204_0353_S347_L001.clean.deeparg.mapping.ARG	default	BACA	168	217	A00652:60:HJGLWDSXY:2:2531:15148:2738/1	bacitracin	YP_002775228|FEATURES|bacA|bacitracin|bacA	1.0	88.0	50	92.8	2.9e-20	1
PN0204_0353_S347_L001.clean.deeparg.mapping.ARG	default	MEXF	454	500	A00652:60:HJGLWDSXY:4:1502:9272:4147/1	multidrug	gi:553798320:ref:WP_023128834.1:|FEATURES|mexF|multidrug|mexF	0.999999999973	87.2	47	75.5	4.8e-15	1
PN0204_0353_S347_L001.clean.deeparg.mapping.ARG	default	RPOB2	783	830	A00652:60:HJGLWDSXY:4:2170:29080:25144/2	multidrug	BAD59497.1|FEATURES|rpoB2|multidrug|rpoB2	0.999997144021	85.4	48	83.2	2.3e-17	1
PN0204_0353_S347_L001.clean.deeparg.mapping.ARG	default	OTRA	4	63	A00652:60:HJGLWDSXY:3:2330:28239:35681/1	tetracycline	CAA37477|FEATURES|otrA|tetracycline|otrA	0.999999669317	81.7	60	97.8	1.1e-21	1
PN0204_0353_S347_L001.clean.deeparg.mapping.ARG	default	VANR	1	43	A00652:60:HJGLWDSXY:4:1666:32814:27727/2	glycopeptide	gi:976142370:ref:WP_059301720.1:|FEATURES|vanR|glycopeptide|vanR	1.0	90.7	43	75.1	6.3e-15	1
PN0204_0353_S347_L001.clean.deeparg.mapping.ARG	default	OPRC	1	44	A00652:60:HJGLWDSXY:3:1358:1741:17910/1	multidrug	ZP_03790349|FEATURES|oprC|multidrug|oprC	0.999999981548	84.1	44	76.3	3.1e-15	1
PN0204_0353_S347_L001.clean.deeparg.mapping.ARG	default	AMRB	364	407	A00652:60:HJGLWDSXY:3:2134:4634:5572/2	multidrug	YP_992987|FEATURES|amrB|multidrug|amrB	0.999999543956	81.8	44	63.9	1.4e-11	1
PN0204_0353_S347_L001.clean.deeparg.mapping.ARG	default	MULTIDRUG_ABC_TRANSPORTER	129	199	A00652:60:HJGLWDSXY:3:1646:30671:29810/1	multidrug	gi:926400371:ref:WP_053728483.1:|FEATURES|multidrug_ABC_transporter|multidrug|multidrug_ABC_transporter	0.999999992849	80.3	71	72.0	7.6e-14	1
PN0204_0353_S347_L001.clean.deeparg.mapping.ARG	default	RPOB2	1038	1093	A00652:60:HJGLWDSXY:3:2577:24668:21699/1	multidrug	BAD59497.1|FEATURES|rpoB2|multidrug|rpoB2	0.9999985504	89.3	56	105.9	3.7e-24	1
PN0204_0353_S347_L001.clean.deeparg.mapping.ARG	default	MEXQ	972	1031	A00652:60:HJGLWDSXY:2:1175:5611:18537/1	multidrug	BAE06008.1|FEATURES|mexQ|multidrug|mexQ	0.999999999992	80.0	60	97.4	1.6e-21	1
PN0204_0353_S347_L001.clean.deeparg.mapping.ARG	default	ARNA	445	494	A00652:60:HJGLWDSXY:1:1539:18150:25347/2	polymyxin	gi:851917461:ref:WP_048217311.1:|FEATURES|arnA|polymyxin|arnA	0.999999689021	82.0	50	96.7	2.0e-21	1
PN0204_0353_S347_L001.clean.deeparg.mapping.ARG	default	EFPA	262	298	A00652:60:HJGLWDSXY:3:1356:13458:34788/2	multidrug	NP_217362.1|FEATURES|efpA|multidrug|efpA	0.999970159197	81.1	37	62.0	4.2e-11	1
PN0204_0353_S347_L001.clean.deeparg.mapping.ARG	default	MACB	528	577	A00652:60:HJGLWDSXY:3:2143:13584:36980/1	MLS	gi:639218559:ref:WP_024556062.1:|FEATURES|macB|MLS|macB	1.0	80.0	50	70.1	3.1e-13	1
PN0204_0353_S347_L001.clean.deeparg.mapping.ARG	default	MUXB	388	437	A00652:60:HJGLWDSXY:4:1545:11351:6245/1	multidrug	NP_251217.1|FEATURES|MuxB|multidrug|MuxB	0.999997470227	82.0	50	84.0	1.4e-17	1
PN0204_0353_S347_L001.clean.deeparg.mapping.ARG	default	MULTIDRUG_ABC_TRANSPORTER	461	509	A00652:60:HJGLWDSXY:1:2241:23601:9298/1	multidrug	gi:664042835:ref:WP_030582300.1:|FEATURES|multidrug_ABC_transporter|multidrug|multidrug_ABC_transporter	0.99999997281	81.6	49	82.8	3.0e-17	1
PN0204_0353_S347_L001.clean.deeparg.mapping.ARG	default	RPOB2	1019	1088	A00652:60:HJGLWDSXY:2:1513:17870:11271/1	multidrug	BAD59497.1|FEATURES|rpoB2|multidrug|rpoB2	0.99999907688	84.3	70	129.4	3.9e-31	1
PN0204_0353_S347_L001.clean.deeparg.mapping.ARG	default	RPOB2	448	515	A00652:60:HJGLWDSXY:2:2463:18105:26459/1	multidrug	BAD59497.1|FEATURES|rpoB2|multidrug|rpoB2	0.99999897156	80.9	68	122.9	3.6e-29	1
PN0204_0353_S347_L001.clean.deeparg.mapping.ARG	default	RPOB2	390	451	A00652:60:HJGLWDSXY:4:1478:17770:14231/1	multidrug	BAD59497.1|FEATURES|rpoB2|multidrug|rpoB2	0.999998716272	88.7	62	111.3	9.8e-26	1
PN0204_0353_S347_L001.clean.deeparg.mapping.ARG	default	TETB(48)	97	135	A00652:60:HJGLWDSXY:3:1343:1325:26929/1	tetracycline	APB03215.1|FEATURES|tetB(48)|tetracycline|tetB(48)	0.999987574474	82.1	39	68.9	4.5e-13	1
PN0204_0353_S347_L001.clean.deeparg.mapping.ARG	default	RPOB2	822	874	A00652:60:HJGLWDSXY:3:1618:5728:10003/1	multidrug	BAD59497.1|FEATURES|rpoB2|multidrug|rpoB2	0.999998498713	90.6	53	104.4	1.0e-23	1
PN0204_0353_S347_L001.clean.deeparg.mapping.ARG	default	RPOB2	1010	1069	A00652:60:HJGLWDSXY:1:2353:30653:1031/1	multidrug	BAD59497.1|FEATURES|rpoB2|multidrug|rpoB2	0.999998749132	83.3	60	112.5	4.3e-26	1
PN0204_0353_S347_L001.clean.deeparg.mapping.ARG	default	MDTC	855	897	A00652:60:HJGLWDSXY:2:1528:14425:18521/2	multidrug	gi:516438580:ref:WP_017827492.1:|FEATURES|mdtC|multidrug|mdtC	0.999999773421	86.0	43	70.5	1.5e-13	1
PN0204_0353_S347_L001.clean.deeparg.mapping.ARG	default	MEXD	400	449	A00652:60:HJGLWDSXY:3:1215:29613:35587/1	multidrug	gi:685986723:ref:WP_031693046.1:|FEATURES|mexD|multidrug|mexD	0.999999999918	84.0	50	79.3	3.3e-16	1
PN0204_0353_S347_L001.clean.deeparg.mapping.ARG	default	RPOB2	428	477	A00652:60:HJGLWDSXY:2:1152:6008:2065/2	multidrug	BAD59497.1|FEATURES|rpoB2|multidrug|rpoB2	0.999997874051	80.0	50	91.7	6.5e-20	1
PN0204_0353_S347_L001.clean.deeparg.mapping.ARG	default	RPOB2	777	857	A00652:60:HJGLWDSXY:3:1607:20509:28651/1	multidrug	BAD59497.1|FEATURES|rpoB2|multidrug|rpoB2	0.999999114677	80.2	81	132.1	7.0e-32	1
PN0204_0353_S347_L001.clean.deeparg.mapping.ARG	default	TETV	221	287	A00652:60:HJGLWDSXY:2:2326:7988:20588/1	tetracycline	gi:906298254:emb:CRZ18264.1:|FEATURES|tetV|tetracycline|tetV	1.0	89.6	67	123.2	2.7e-29	1
PN0204_0353_S347_L001.clean.deeparg.mapping.ARG	default	MEXK	388	448	A00652:60:HJGLWDSXY:1:1165:32389:10363/1	multidrug	AAG07064.1|FEATURES|MexK|multidrug|MexK	0.999999017639	82.0	61	94.7	9.5e-21	1
PN0204_0353_S347_L001.clean.deeparg.mapping.ARG	default	RPOB2	1024	1095	A00652:60:HJGLWDSXY:4:2229:7798:11115/1	multidrug	BAD59497.1|FEATURES|rpoB2|multidrug|rpoB2	0.99999912517	83.3	72	132.9	3.8e-32	1
PN0204_0353_S347_L001.clean.deeparg.mapping.ARG	default	VANR	128	179	A00652:60:HJGLWDSXY:1:2531:12879:25050/1	glycopeptide	gi:943675889:ref:WP_055502070.1:|FEATURES|vanR|glycopeptide|vanR	1.0	98.1	52	102.4	3.8e-23	1
PN0204_0353_S347_L001.clean.deeparg.mapping.ARG	default	MTRA	174	228	A00652:60:HJGLWDSXY:4:2337:25681:15781/1	multidrug	CCP46065.1|FEATURES|mtrA|multidrug|mtrA	0.999992331975	85.5	55	102.8	3.5e-23	1
PN0204_0353_S347_L001.clean.deeparg.mapping.ARG	default	RPOB2	811	860	A00652:60:HJGLWDSXY:4:2646:25473:15734/2	multidrug	BAD59497.1|FEATURES|rpoB2|multidrug|rpoB2	0.999997260074	80.0	50	84.3	1.0e-17	1
PN0204_0353_S347_L001.clean.deeparg.mapping.ARG	default	BPEF	362	411	A00652:60:HJGLWDSXY:2:1674:8766:3145/2	multidrug	ZP_02465589|FEATURES|bpeF|multidrug|bpeF	0.999999999517	86.0	50	80.9	1.1e-16	1
PN0204_0353_S347_L001.clean.deeparg.mapping.ARG	default	RPOB2	1035	1098	A00652:60:HJGLWDSXY:4:1407:16351:1470/1	multidrug	BAD59497.1|FEATURES|rpoB2|multidrug|rpoB2	0.999998860194	84.4	64	117.1	1.9e-27	1
PN0204_0353_S347_L001.clean.deeparg.mapping.ARG	default	RPOB2	736	798	A00652:60:HJGLWDSXY:4:1436:21233:34413/1	multidrug	BAD59497.1|FEATURES|rpoB2|multidrug|rpoB2	0.999998661057	81.0	63	109.4	3.8e-25	1
PN0204_0353_S347_L001.clean.deeparg.mapping.ARG	default	ADP-RIBOSYLATING_TRANSFERASE_ARR	37	86	A00652:60:HJGLWDSXY:1:2562:11369:28667/2	rifamycin	AL939114.1.orf1.gene.p01|FEATURES|ADP-ribosylating_transferase_arr|rifamycin|ADP-ribosylating_transferase_arr	0.99837160524	86.0	50	92.8	2.9e-20	1
PN0204_0353_S347_L001.clean.deeparg.mapping.ARG	default	RPOB2	1053	1103	A00652:60:HJGLWDSXY:3:1404:26558:36025/1	multidrug	BAD59497.1|FEATURES|rpoB2|multidrug|rpoB2	0.999998168503	86.3	51	96.7	2.1e-21	1
PN0204_0353_S347_L001.clean.deeparg.mapping.ARG	default	MULTIDRUG_ABC_TRANSPORTER	442	512	A00652:60:HJGLWDSXY:4:1341:20356:18959/1	multidrug	gi:639148059:ref:WP_024490169.1:|FEATURES|multidrug_ABC_transporter|multidrug|multidrug_ABC_transporter	1.0	84.5	71	124.4	1.3e-29	1
PN0204_0353_S347_L001.clean.deeparg.mapping.ARG	default	MEXK	389	450	A00652:60:HJGLWDSXY:2:2546:20121:34929/1	multidrug	AAG07064.1|FEATURES|MexK|multidrug|MexK	0.999999222421	82.3	62	102.8	3.5e-23	1
PN0204_0353_S347_L001.clean.deeparg.mapping.ARG	default	RPHB	160	209	A00652:60:HJGLWDSXY:3:1165:23140:23062/1	rifamycin	APB03222.1|FEATURES|rphB|rifamycin|rphB	0.999786855365	88.0	50	92.0	5.0e-20	1
PN0204_0353_S347_L001.clean.deeparg.mapping.ARG	default	MULTIDRUG_ABC_TRANSPORTER	419	480	A00652:60:HJGLWDSXY:3:1474:11360:18098/1	multidrug	gi:558888514:ref:WP_023543283.1:|FEATURES|multidrug_ABC_transporter|multidrug|multidrug_ABC_transporter	0.999999285077	80.6	62	104.0	1.6e-23	1
PN0204_0353_S347_L001.clean.deeparg.mapping.ARG	default	VANR	125	189	A00652:60:HJGLWDSXY:1:2202:14380:22138/1	glycopeptide	gi:943675889:ref:WP_055502070.1:|FEATURES|vanR|glycopeptide|vanR	1.0	100.0	65	131.0	1.3e-31	1
PN0204_0353_S347_L001.clean.deeparg.mapping.ARG	default	MEXF	321	407	A00652:60:HJGLWDSXY:3:1116:23493:2472/1	multidrug	gi:764528042:ref:WP_044407471.1:|FEATURES|mexF|multidrug|mexF	1.0	83.9	87	136.0	5.2e-33	1
PN0204_0353_S347_L001.clean.deeparg.mapping.ARG	default	RPOB2	1041	1123	A00652:60:HJGLWDSXY:2:1442:18168:16548/1	multidrug	BAD59497.1|FEATURES|rpoB2|multidrug|rpoB2	0.999999199529	80.7	83	139.4	4.7e-34	1
PN0204_0353_S347_L001.clean.deeparg.mapping.ARG	default	MEXQ	995	1033	A00652:60:HJGLWDSXY:1:1254:25247:4633/1	multidrug	BAE06008.1|FEATURES|mexQ|multidrug|mexQ	0.999998477485	87.2	39	69.3	6.4e-13	1
PN0204_0353_S347_L001.clean.deeparg.mapping.ARG	default	RPOB2	779	843	A00652:60:HJGLWDSXY:2:1569:6967:16752/1	multidrug	BAD59497.1|FEATURES|rpoB2|multidrug|rpoB2	0.999998602584	80.0	65	107.5	1.6e-24	1
PN0204_0353_S347_L001.clean.deeparg.mapping.ARG	default	MEXK	383	450	A00652:60:HJGLWDSXY:4:2361:29396:35869/1	multidrug	AAG07064.1|FEATURES|MexK|multidrug|MexK	0.999999381976	82.4	68	111.7	8.8e-26	1
PN0204_0353_S347_L001.clean.deeparg.mapping.ARG	default	MULTIDRUG_ABC_TRANSPORTER	501	560	A00652:60:HJGLWDSXY:1:1109:18973:32628/1	multidrug	AF170880.4.gene1.p01|FEATURES|multidrug_ABC_transporter|multidrug|multidrug_ABC_transporter	0.999999999953	81.7	60	98.2	8.5e-22	1
PN0204_0353_S347_L001.clean.deeparg.mapping.ARG	default	RPOB2	386	459	A00652:60:HJGLWDSXY:2:1610:20699:32550/1	multidrug	BAD59497.1|FEATURES|rpoB2|multidrug|rpoB2	0.999999099878	89.2	74	131.0	1.4e-31	1
PN0204_0353_S347_L001.clean.deeparg.mapping.ARG	default	RPOB2	413	462	A00652:60:HJGLWDSXY:3:2408:9317:30279/1	multidrug	BAD59497.1|FEATURES|rpoB2|multidrug|rpoB2	0.999997617649	86.0	50	88.2	7.2e-19	1
PN0204_0353_S347_L001.clean.deeparg.mapping.ARG	default	MEXF	987	1047	A00652:60:HJGLWDSXY:3:1410:6234:25880/1	multidrug	gi:654923461:ref:WP_028373991.1:|FEATURES|mexF|multidrug|mexF	1.0	85.2	61	99.0	5.0e-22	1
PN0204_0353_S347_L001.clean.deeparg.mapping.ARG	default	UGD	195	250	A00652:60:HJGLWDSXY:2:2512:21766:26537/1	peptide	AAC75089.1|FEATURES|ugd|peptide|ugd	0.999999082025	83.9	56	97.8	1.0e-21	1
PN0204_0353_S347_L001.clean.deeparg.mapping.ARG	default	MULTIDRUG_ABC_TRANSPORTER	97	148	A00652:60:HJGLWDSXY:2:2338:30192:10097/1	multidrug	gi:985844137:ref:WP_060895163.1:|FEATURES|multidrug_ABC_transporter|multidrug|multidrug_ABC_transporter	0.999999729196	80.8	52	84.0	2.0e-17	1
PN0204_0353_S347_L001.clean.deeparg.mapping.ARG	default	CEOB	982	1027	A00652:60:HJGLWDSXY:4:2263:6017:28479/1	multidrug	AAB58161|FEATURES|ceoB|multidrug|ceoB	0.998174019181	82.6	46	73.6	2.6e-14	1
PN0204_0353_S347_L001.clean.deeparg.mapping.ARG	default	VANR	179	224	A00652:60:HJGLWDSXY:2:2120:15989:23359/1	glycopeptide	gi:747653988:emb:CEL19270.1:|FEATURES|vanR|glycopeptide|vanR	1.0	95.7	46	93.6	1.7e-20	1
PN0204_0353_S347_L001.clean.deeparg.mapping.ARG	default	VANR	179	224	A00652:60:HJGLWDSXY:2:2120:15989:23359/2	glycopeptide	gi:747653988:emb:CEL19270.1:|FEATURES|vanR|glycopeptide|vanR	1.0	95.7	46	94.0	1.3e-20	1
PN0204_0353_S347_L001.clean.deeparg.mapping.ARG	default	RPOB2	427	481	A00652:60:HJGLWDSXY:2:2125:9335:21136/1	multidrug	BAD59497.1|FEATURES|rpoB2|multidrug|rpoB2	0.999998365331	80.0	55	100.9	1.2e-22	1
PN0204_0353_S347_L001.clean.deeparg.mapping.ARG	default	TRANSCRIPTIONAL_REGULATORY_PROTEIN_CPXR_CPXR	82	121	A00652:60:HJGLWDSXY:4:1239:26341:18803/1	unclassified	CP000675.2.gene1535.p01|FEATURES|transcriptional_regulatory_protein_CpxR_cpxR|unclassified|transcriptional_regulatory_protein_CpxR_cpxR	0.999998134408	90.0	40	79.3	5.2e-16	1
PN0204_0353_S347_L001.clean.deeparg.mapping.ARG	default	MDTB	445	494	A00652:60:HJGLWDSXY:3:1128:28772:5353/2	multidrug	CP001918.1.gene3440.p01|FEATURES|mdtB|multidrug|mdtB	0.999949214221	86.0	50	75.1	6.3e-15	1
PN0204_0353_S347_L001.clean.deeparg.mapping.ARG	default	MDSB	989	1038	A00652:60:HJGLWDSXY:2:1406:5746:36432/1	multidrug	NP_459346.1|FEATURES|mdsB|multidrug|mdsB	0.999997527103	86.0	50	80.1	2.9e-16	1
PN0204_0353_S347_L001.clean.deeparg.mapping.ARG	default	RPOB2	418	497	A00652:60:HJGLWDSXY:1:2263:15139:9893/1	multidrug	BAD59497.1|FEATURES|rpoB2|multidrug|rpoB2	0.999999203568	80.0	80	139.8	3.3e-34	1
PN0204_0353_S347_L001.clean.deeparg.mapping.ARG	default	RPHB	140	230	A00652:60:HJGLWDSXY:4:2228:8621:1673/1	rifamycin	APB03222.1|FEATURES|rphB|rifamycin|rphB	0.999994462817	86.8	91	161.8	9.6e-41	1
PN0204_0353_S347_L001.clean.deeparg.mapping.ARG	default	VANS	89	135	A00652:60:HJGLWDSXY:1:2250:2049:36667/2	glycopeptide	KF478993.1.gene7.p01|FEATURES|vanS|glycopeptide|vanS	0.999914017226	80.9	47	74.3	1.1e-14	1
PN0204_0353_S347_L001.clean.deeparg.mapping.ARG	default	MEXF	386	433	A00652:60:HJGLWDSXY:4:1523:14335:6809/1	multidrug	YP_348389|FEATURES|mexF|multidrug|mexF	0.999999999999	85.4	48	75.9	3.7e-15	1
PN0204_0353_S347_L001.clean.deeparg.mapping.ARG	default	TRANSCRIPTIONAL_REGULATORY_PROTEIN_CPXR_CPXR	85	119	A00652:60:HJGLWDSXY:3:1108:14751:20619/1	unclassified	CP004022.1.gene3215.p01|FEATURES|transcriptional_regulatory_protein_CpxR_cpxR|unclassified|transcriptional_regulatory_protein_CpxR_cpxR	0.999972832995	80.0	35	63.5	2.0e-11	1
PN0204_0353_S347_L001.clean.deeparg.mapping.ARG	default	RPOB2	735	825	A00652:60:HJGLWDSXY:4:1134:4200:34225/1	multidrug	BAD59497.1|FEATURES|rpoB2|multidrug|rpoB2	0.999999348912	86.8	91	156.8	3.0e-39	1
PN0204_0353_S347_L001.clean.deeparg.mapping.ARG	default	VANR	188	225	A00652:60:HJGLWDSXY:4:2541:29179:17018/1	glycopeptide	gi:983429529:ref:WP_060593182.1:|FEATURES|vanR|glycopeptide|vanR	0.999999995656	84.2	38	66.6	2.5e-12	1
PN0204_0353_S347_L001.clean.deeparg.mapping.ARG	default	MUXB	1	49	A00652:60:HJGLWDSXY:4:2419:2790:28307/1	multidrug	NP_251217.1|FEATURES|MuxB|multidrug|MuxB	0.999997495746	85.7	49	84.3	1.8e-17	1
PN0204_0353_S347_L001.clean.deeparg.mapping.ARG	default	EMRA	287	340	A00652:60:HJGLWDSXY:1:2640:31241:20243/1	multidrug	gi:654549100:ref:WP_028016802.1:|FEATURES|emrA|multidrug|emrA	0.999999999887	83.3	54	96.7	2.2e-21	1
PN0204_0353_S347_L001.clean.deeparg.mapping.ARG	default	LRFA	32	80	A00652:60:HJGLWDSXY:3:1313:31105:26459/2	fluoroquinolone	AAC43550.1|FEATURES|lrfA|fluoroquinolone|lrfA	0.999715027259	91.8	49	88.2	7.2e-19	1
PN0204_0353_S347_L001.clean.deeparg.mapping.ARG	default	VANR	13	98	A00652:60:HJGLWDSXY:2:2546:9218:35368/1	glycopeptide	gi:943641831:ref:WP_055470667.1:|FEATURES|vanR|glycopeptide|vanR	1.0	94.2	86	158.3	9.8e-40	1
PN0204_0353_S347_L001.clean.deeparg.mapping.ARG	default	TET43	322	355	A00652:60:HJGLWDSXY:4:1473:8440:14293/1	tetracycline	GQ244501.1.gene1.p01|FEATURES|tet43|tetracycline|tet43	0.999980844253	88.2	34	66.6	4.1e-12	1
PN0204_0353_S347_L001.clean.deeparg.mapping.ARG	default	MUXC	858	933	A00652:60:HJGLWDSXY:2:2502:2184:4304/1	multidrug	NP_251216.1|FEATURES|MuxC|multidrug|MuxC	0.999999287293	81.6	76	113.6	2.7e-26	1
PN0204_0353_S347_L001.clean.deeparg.mapping.ARG	default	MEXF	967	1027	A00652:60:HJGLWDSXY:1:1329:30237:16250/1	multidrug	gi:852275723:ref:WP_048329135.1:|FEATURES|mexF|multidrug|mexF	0.999999999999	82.0	61	96.7	2.6e-21	1
PN0204_0353_S347_L001.clean.deeparg.mapping.ARG	default	MULTIDRUG_ABC_TRANSPORTER	522	594	A00652:60:HJGLWDSXY:4:1356:9579:32863/1	multidrug	gi:817122037:ref:WP_046494699.1:|FEATURES|multidrug_ABC_transporter|multidrug|multidrug_ABC_transporter	0.999997391953	80.8	73	112.8	4.7e-26	1
PN0204_0353_S347_L001.clean.deeparg.mapping.ARG	default	RPOB2	1020	1105	A00652:60:HJGLWDSXY:3:1523:4598:35008/1	multidrug	BAD59497.1|FEATURES|rpoB2|multidrug|rpoB2	0.999999378046	86.0	86	161.0	1.5e-40	1
PN0204_0353_S347_L001.clean.deeparg.mapping.ARG	default	MDTB	868	943	A00652:60:HJGLWDSXY:3:2513:9824:3818/1	multidrug	CP001918.1.gene3440.p01|FEATURES|mdtB|multidrug|mdtB	0.999990974432	81.6	76	110.5	2.2e-25	1
PN0204_0353_S347_L001.clean.deeparg.mapping.ARG	default	RBPA	1	38	A00652:60:HJGLWDSXY:1:1325:19081:20666/1	rifamycin	ADV91011.1|FEATURES|RbpA|rifamycin|RbpA	0.995228647849	92.1	38	77.0	3.2e-15	1
PN0204_0353_S347_L001.clean.deeparg.mapping.ARG	default	MTRA	138	206	A00652:60:HJGLWDSXY:2:1638:28013:3098/1	multidrug	CCP46065.1|FEATURES|mtrA|multidrug|mtrA	0.999996333692	88.4	69	124.8	9.7e-30	1
PN0204_0353_S347_L001.clean.deeparg.mapping.ARG	default	MUXC	866	925	A00652:60:HJGLWDSXY:1:2612:4191:30044/1	multidrug	NP_251216.1|FEATURES|MuxC|multidrug|MuxC	0.999998859945	80.0	60	90.5	1.7e-19	1
PN0204_0353_S347_L001.clean.deeparg.mapping.ARG	default	MTRA	60	108	A00652:60:HJGLWDSXY:1:2537:26440:36605/1	multidrug	CCP46065.1|FEATURES|mtrA|multidrug|mtrA	0.999987122414	83.7	49	90.9	1.1e-19	1
PN0204_0353_S347_L001.clean.deeparg.mapping.ARG	default	VANR	155	226	A00652:60:HJGLWDSXY:2:2345:6415:4648/1	glycopeptide	gi:974603856:ref:WP_059193686.1:|FEATURES|vanR|glycopeptide|vanR	1.0	93.1	72	134.0	1.7e-32	1
PN0204_0353_S347_L001.clean.deeparg.mapping.ARG	default	MEXN	949	1016	A00652:60:HJGLWDSXY:2:1308:18964:19460/1	multidrug	BAE06006.1|FEATURES|mexN|multidrug|mexN	0.999999531226	82.4	68	112.1	8.8e-26	1
PN0204_0353_S347_L001.clean.deeparg.mapping.ARG	default	RPOB2	771	820	A00652:60:HJGLWDSXY:1:2365:9489:35712/2	multidrug	BAD59497.1|FEATURES|rpoB2|multidrug|rpoB2	0.999998262538	96.0	50	98.6	5.3e-22	1
PN0204_0353_S347_L001.clean.deeparg.mapping.ARG	default	RPOB2	713	761	A00652:60:HJGLWDSXY:1:2365:9489:35712/1	multidrug	BAD59497.1|FEATURES|rpoB2|multidrug|rpoB2	0.999998105237	89.8	49	95.5	4.5e-21	1
PN0204_0353_S347_L001.clean.deeparg.mapping.ARG	default	MUXB	389	438	A00652:60:HJGLWDSXY:1:1562:31232:20635/2	multidrug	NP_251217.1|FEATURES|MuxB|multidrug|MuxB	0.999997625339	82.0	50	85.9	3.6e-18	1
PN0204_0353_S347_L001.clean.deeparg.mapping.ARG	default	RPOB2	820	898	A00652:60:HJGLWDSXY:4:1377:27263:16830/1	multidrug	BAD59497.1|FEATURES|rpoB2|multidrug|rpoB2	0.999999296174	86.1	79	150.2	2.4e-37	1
PN0204_0353_S347_L001.clean.deeparg.mapping.ARG	default	RPOB2	563	626	A00652:60:HJGLWDSXY:2:2147:31494:36526/1	multidrug	BAD59497.1|FEATURES|rpoB2|multidrug|rpoB2	0.999998672996	81.2	64	109.8	3.5e-25	1
PN0204_0353_S347_L001.clean.deeparg.mapping.ARG	default	RPOB2	359	408	A00652:60:HJGLWDSXY:3:1630:3866:13573/1	multidrug	BAD59497.1|FEATURES|rpoB2|multidrug|rpoB2	0.999997919934	92.0	50	92.4	3.8e-20	1
PN0204_0353_S347_L001.clean.deeparg.mapping.ARG	default	RPOB2	1013	1061	A00652:60:HJGLWDSXY:3:1624:1226:10160/1	multidrug	BAD59497.1|FEATURES|rpoB2|multidrug|rpoB2	0.999998243476	85.7	49	98.2	6.9e-22	1
PN0204_0353_S347_L001.clean.deeparg.mapping.ARG	default	RPOB2	1007	1095	A00652:60:HJGLWDSXY:2:2539:11794:6793/1	multidrug	BAD59497.1|FEATURES|rpoB2|multidrug|rpoB2	0.999999390623	83.1	89	162.9	4.4e-41	1
PN0204_0353_S347_L001.clean.deeparg.mapping.ARG	default	ACRB	401	492	A00652:60:HJGLWDSXY:1:2559:28094:4304/1	multidrug	AAQ21216|FEATURES|acrB|multidrug|acrB	1.0	84.8	92	140.6	2.3e-34	1
PN0204_0353_S347_L001.clean.deeparg.mapping.ARG	default	MTRA	4	79	A00652:60:HJGLWDSXY:1:2263:7057:21731/1	multidrug	CCP46065.1|FEATURES|mtrA|multidrug|mtrA	0.999996597867	80.3	76	127.9	1.5e-30	1
PN0204_0353_S347_L001.clean.deeparg.mapping.ARG	default	MULTIDRUG_ABC_TRANSPORTER	432	479	A00652:60:HJGLWDSXY:1:2169:15935:8453/1	multidrug	gi:664042835:ref:WP_030582300.1:|FEATURES|multidrug_ABC_transporter|multidrug|multidrug_ABC_transporter	0.999999999999	85.4	48	80.9	1.1e-16	1
PN0204_0353_S347_L001.clean.deeparg.mapping.ARG	default	MULTIDRUG_ABC_TRANSPORTER	479	526	A00652:60:HJGLWDSXY:1:2169:15935:8453/2	multidrug	gi:664100597:ref:WP_030638327.1:|FEATURES|multidrug_ABC_transporter|multidrug|multidrug_ABC_transporter	1.0	87.5	48	90.1	1.9e-19	1
PN0204_0353_S347_L001.clean.deeparg.mapping.ARG	default	RPOB2	786	838	A00652:60:HJGLWDSXY:4:2116:21640:31266/1	multidrug	BAD59497.1|FEATURES|rpoB2|multidrug|rpoB2	0.999998563692	96.2	53	106.3	2.8e-24	1
PN0204_0353_S347_L001.clean.deeparg.mapping.ARG	default	UGD	184	257	A00652:60:HJGLWDSXY:2:1438:22345:18865/1	peptide	AAC75089.1|FEATURES|ugd|peptide|ugd	0.999999844357	85.1	74	135.2	7.7e-33	1
PN0204_0353_S347_L001.clean.deeparg.mapping.ARG	default	MTRA	195	227	A00652:60:HJGLWDSXY:1:2212:19479:5040/1	multidrug	CCP46065.1|FEATURES|mtrA|multidrug|mtrA	0.999902915246	84.8	33	63.5	1.9e-11	1
PN0204_0353_S347_L001.clean.deeparg.mapping.ARG	default	FEZ-1	44	89	A00652:60:HJGLWDSXY:1:1425:30246:23531/1	beta-lactam	Y17896.1.gene1.p01|FEATURES|FEZ-1|beta-lactam|FEZ-1	0.999999911805	80.4	46	76.6	2.2e-15	1
PN0204_0353_S347_L001.clean.deeparg.mapping.ARG	default	RPOB2	873	921	A00652:60:HJGLWDSXY:1:2211:18738:16470/2	multidrug	BAD59497.1|FEATURES|rpoB2|multidrug|rpoB2	0.999997874051	85.7	49	91.7	6.5e-20	1
PN0204_0353_S347_L001.clean.deeparg.mapping.ARG	default	RPOB2	1013	1108	A00652:60:HJGLWDSXY:1:2257:28158:11929/1	multidrug	BAD59497.1|FEATURES|rpoB2|multidrug|rpoB2	0.999999380718	80.2	96	161.4	1.3e-40	1
PN0204_0353_S347_L001.clean.deeparg.mapping.ARG	default	RPOB2	754	814	A00652:60:HJGLWDSXY:3:1552:22245:27806/1	multidrug	BAD59497.1|FEATURES|rpoB2|multidrug|rpoB2	0.999998716272	90.2	61	111.3	9.8e-26	1
PN0204_0353_S347_L001.clean.deeparg.mapping.ARG	default	MEXF	480	519	A00652:60:HJGLWDSXY:3:2313:18982:24064/1	multidrug	gi:654923461:ref:WP_028373991.1:|FEATURES|mexF|multidrug|mexF	0.999995173565	80.0	40	65.5	5.0e-12	1
PN0204_0353_S347_L001.clean.deeparg.mapping.ARG	default	MDTB	417	501	A00652:60:HJGLWDSXY:3:1169:18511:29450/1	multidrug	CP001918.1.gene3440.p01|FEATURES|mdtB|multidrug|mdtB	0.99341200267	82.4	85	132.9	4.8e-32	1
PN0204_0353_S347_L001.clean.deeparg.mapping.ARG	default	RPOB2	1017	1066	A00652:60:HJGLWDSXY:1:2239:31213:9580/2	multidrug	BAD59497.1|FEATURES|rpoB2|multidrug|rpoB2	0.999998348165	88.0	50	100.5	1.4e-22	1
PN0204_0353_S347_L001.clean.deeparg.mapping.ARG	default	MEXW	389	459	A00652:60:HJGLWDSXY:4:1405:23882:28698/1	multidrug	YP_350221|FEATURES|mexW|multidrug|mexW	1.0	85.9	71	117.5	1.6e-27	1
PN0204_0353_S347_L001.clean.deeparg.mapping.ARG	default	RPHB	791	863	A00652:60:HJGLWDSXY:4:2655:7898:12508/1	rifamycin	APB03222.1|FEATURES|rphB|rifamycin|rphB	0.999999907742	84.9	73	127.5	1.6e-30	1
PN0204_0353_S347_L001.clean.deeparg.mapping.ARG	default	RPOB2	429	492	A00652:60:HJGLWDSXY:2:1416:9290:29669/1	multidrug	BAD59497.1|FEATURES|rpoB2|multidrug|rpoB2	0.999998957386	89.1	64	122.1	5.8e-29	1
PN0204_0353_S347_L001.clean.deeparg.mapping.ARG	default	MEXF	350	427	A00652:60:HJGLWDSXY:2:1340:30888:2503/1	multidrug	YP_002800512|FEATURES|mexF|multidrug|mexF	1.0	85.9	78	114.4	1.5e-26	1
PN0204_0353_S347_L001.clean.deeparg.mapping.ARG	default	RPOB2	1007	1085	A00652:60:HJGLWDSXY:3:2636:13648:4085/1	multidrug	BAD59497.1|FEATURES|rpoB2|multidrug|rpoB2	0.999999287188	87.3	79	149.1	5.6e-37	1
PN0204_0353_S347_L001.clean.deeparg.mapping.ARG	default	RPOB2	848	903	A00652:60:HJGLWDSXY:3:1533:5665:21355/1	multidrug	BAD59497.1|FEATURES|rpoB2|multidrug|rpoB2	0.999998484581	85.7	56	104.0	1.4e-23	1
PN0204_0353_S347_L001.clean.deeparg.mapping.ARG	default	RPOB2	789	838	A00652:60:HJGLWDSXY:3:2278:5132:11537/1	multidrug	BAD59497.1|FEATURES|rpoB2|multidrug|rpoB2	0.999998348165	98.0	50	100.5	1.4e-22	1
PN0204_0353_S347_L001.clean.deeparg.mapping.ARG	default	RPOB2	715	764	A00652:60:HJGLWDSXY:3:2278:5132:11537/2	multidrug	BAD59497.1|FEATURES|rpoB2|multidrug|rpoB2	0.999998105237	90.0	50	95.5	4.5e-21	1
PN0204_0353_S347_L001.clean.deeparg.mapping.ARG	default	MEXF	894	942	A00652:60:HJGLWDSXY:2:2111:9815:4085/1	multidrug	gi:489327637:ref:WP_003234928.1:|FEATURES|mexF|multidrug|mexF	0.999999999946	81.6	49	74.3	1.1e-14	1
PN0204_0353_S347_L001.clean.deeparg.mapping.ARG	default	ADP-RIBOSYLATING_TRANSFERASE_ARR	12	65	A00652:60:HJGLWDSXY:2:1474:22634:2644/1	rifamycin	AL939114.1.orf1.gene.p01|FEATURES|ADP-ribosylating_transferase_arr|rifamycin|ADP-ribosylating_transferase_arr	0.998557991417	83.3	54	94.4	1.1e-20	1
PN0204_0353_S347_L001.clean.deeparg.mapping.ARG	default	RPOB2	376	467	A00652:60:HJGLWDSXY:3:1117:25925:17769/1	multidrug	BAD59497.1|FEATURES|rpoB2|multidrug|rpoB2	0.999999395802	89.1	92	163.7	2.5e-41	1
PN0204_0353_S347_L001.clean.deeparg.mapping.ARG	default	MUXB	331	405	A00652:60:HJGLWDSXY:2:2604:13747:32503/1	multidrug	NP_251217.1|FEATURES|MuxB|multidrug|MuxB	0.999999999963	86.7	75	114.0	1.9e-26	1
PN0204_0353_S347_L001.clean.deeparg.mapping.ARG	default	RPOB2	820	869	A00652:60:HJGLWDSXY:1:2163:7988:19053/1	multidrug	BAD59497.1|FEATURES|rpoB2|multidrug|rpoB2	0.999998168503	88.0	50	96.7	2.0e-21	1
PN0204_0353_S347_L001.clean.deeparg.mapping.ARG	default	RPOB2	768	817	A00652:60:HJGLWDSXY:1:2163:7988:19053/2	multidrug	BAD59497.1|FEATURES|rpoB2|multidrug|rpoB2	0.99999805978	94.0	50	94.7	7.7e-21	1
PN0204_0353_S347_L001.clean.deeparg.mapping.ARG	default	MULTIDRUG_ABC_TRANSPORTER	492	577	A00652:60:HJGLWDSXY:1:1341:32597:2487/1	multidrug	gi:948137056:ref:WP_056795395.1:|FEATURES|multidrug_ABC_transporter|multidrug|multidrug_ABC_transporter	1.0	84.9	86	149.4	4.5e-37	1
PN0204_0353_S347_L001.clean.deeparg.mapping.ARG	default	VANR	94	143	A00652:60:HJGLWDSXY:1:1213:31503:27398/1	glycopeptide	gi:950257734:ref:WP_057294159.1:|FEATURES|vanR|glycopeptide|vanR	1.0	98.0	50	102.1	4.8e-23	1
PN0204_0353_S347_L001.clean.deeparg.mapping.ARG	default	RPOB2	436	484	A00652:60:HJGLWDSXY:2:1323:27832:25300/1	multidrug	BAD59497.1|FEATURES|rpoB2|multidrug|rpoB2	0.99999805978	83.7	49	94.7	7.7e-21	1
PN0204_0353_S347_L001.clean.deeparg.mapping.ARG	default	MDTB	933	982	A00652:60:HJGLWDSXY:1:1407:4679:25692/2	multidrug	gi:447120656:ref:WP_001197912.1:|FEATURES|mdtB|multidrug|mdtB	0.99995560447	80.0	50	79.3	3.3e-16	1
PN0204_0353_S347_L001.clean.deeparg.mapping.ARG	default	OQXB	359	391	A00652:60:HJGLWDSXY:2:2230:27787:15013/1	multidrug	YP_001693238|FEATURES|oqxB|multidrug|oqxB	0.999992147228	93.9	33	62.8	3.2e-11	1
PN0204_0353_S347_L001.clean.deeparg.mapping.ARG	default	MEXF	370	416	A00652:60:HJGLWDSXY:3:1259:6741:9408/1	multidrug	YP_002081505|FEATURES|mexF|multidrug|mexF	0.999892731634	83.0	47	69.3	4.8e-13	1
PN0204_0353_S347_L001.clean.deeparg.mapping.ARG	default	RPOB2	336	395	A00652:60:HJGLWDSXY:3:1577:24108:26459/1	multidrug	BAD59497.1|FEATURES|rpoB2|multidrug|rpoB2	0.999998672996	88.3	60	109.8	2.8e-25	1
PN0204_0353_S347_L001.clean.deeparg.mapping.ARG	default	MTRA	178	226	A00652:60:HJGLWDSXY:4:1115:28113:14638/1	multidrug	CCP46065.1|FEATURES|mtrA|multidrug|mtrA	0.999988913218	85.7	49	94.0	1.9e-20	1
PN0204_0353_S347_L001.clean.deeparg.mapping.ARG	default	MEXK	933	1020	A00652:60:HJGLWDSXY:1:1511:13783:32471/1	multidrug	AAG07064.1|FEATURES|MexK|multidrug|MexK	0.999999609179	80.7	88	133.7	2.7e-32	1
PN0204_0353_S347_L001.clean.deeparg.mapping.ARG	default	RPOB2	404	476	A00652:60:HJGLWDSXY:4:1643:30074:21198/1	multidrug	BAD59497.1|FEATURES|rpoB2|multidrug|rpoB2	0.999999179671	89.0	73	137.5	1.5e-33	1
PN0204_0353_S347_L001.clean.deeparg.mapping.ARG	default	TRIC	439	488	A00652:60:HJGLWDSXY:1:1333:24840:10316/2	triclosan	NP_248848.1|FEATURES|TriC|triclosan|TriC	0.999999303158	80.0	50	77.4	1.3e-15	1
PN0204_0353_S347_L001.clean.deeparg.mapping.ARG	default	OQXB	861	909	A00652:60:HJGLWDSXY:1:2428:7148:30279/2	multidrug	YP_001693238|FEATURES|oqxB|multidrug|oqxB	0.999997161557	87.8	49	82.4	3.9e-17	1
PN0204_0353_S347_L001.clean.deeparg.mapping.ARG	default	VANR	2	58	A00652:60:HJGLWDSXY:1:1378:15944:6464/1	glycopeptide	gi:747653988:emb:CEL19270.1:|FEATURES|vanR|glycopeptide|vanR	1.0	93.0	57	105.5	7.3e-24	1
PN0204_0353_S347_L001.clean.deeparg.mapping.ARG	default	MUXC	983	1024	A00652:60:HJGLWDSXY:2:2315:26033:2738/2	multidrug	NP_251216.1|FEATURES|MuxC|multidrug|MuxC	0.999999436472	85.7	42	67.4	1.3e-12	1
PN0204_0353_S347_L001.clean.deeparg.mapping.ARG	default	MACB	525	578	A00652:60:HJGLWDSXY:3:1617:9534:2159/1	MLS	gi:446110340:ref:WP_000188195.1:|FEATURES|macB|MLS|macB	0.999999994128	81.5	54	79.3	3.7e-16	1
PN0204_0353_S347_L001.clean.deeparg.mapping.ARG	default	VANR	106	155	A00652:60:HJGLWDSXY:2:1463:1479:35493/2	glycopeptide	gi:950257734:ref:WP_057294159.1:|FEATURES|vanR|glycopeptide|vanR	1.0	96.0	50	97.4	1.2e-21	1
PN0204_0353_S347_L001.clean.deeparg.mapping.ARG	default	VANR	165	213	A00652:60:HJGLWDSXY:2:1463:1479:35493/1	glycopeptide	gi:944468330:ref:WP_055698749.1:|FEATURES|vanR|glycopeptide|vanR	1.0	91.8	49	95.1	5.9e-21	1
PN0204_0353_S347_L001.clean.deeparg.mapping.ARG	default	RPOB2	433	481	A00652:60:HJGLWDSXY:4:2504:13340:18865/1	multidrug	BAD59497.1|FEATURES|rpoB2|multidrug|rpoB2	0.999997491428	81.6	49	86.7	2.1e-18	1
PN0204_0353_S347_L001.clean.deeparg.mapping.ARG	default	RPOB2	382	446	A00652:60:HJGLWDSXY:1:2356:18276:7592/1	multidrug	BAD59497.1|FEATURES|rpoB2|multidrug|rpoB2	0.999998512644	80.0	65	104.8	9.8e-24	1
PN0204_0353_S347_L001.clean.deeparg.mapping.ARG	default	RPOB2	358	406	A00652:60:HJGLWDSXY:3:1445:6650:18020/2	multidrug	BAD59497.1|FEATURES|rpoB2|multidrug|rpoB2	0.999997970163	93.9	49	93.2	2.2e-20	1
PN0204_0353_S347_L001.clean.deeparg.mapping.ARG	default	MULTIDRUG_ABC_TRANSPORTER	479	554	A00652:60:HJGLWDSXY:4:1470:28330:10347/1	multidrug	gi:926400371:ref:WP_053728483.1:|FEATURES|multidrug_ABC_transporter|multidrug|multidrug_ABC_transporter	0.999999999995	80.3	76	129.8	3.3e-31	1
PN0204_0353_S347_L001.clean.deeparg.mapping.ARG	default	RPOB2	873	922	A00652:60:HJGLWDSXY:3:1173:17454:31845/1	multidrug	BAD59497.1|FEATURES|rpoB2|multidrug|rpoB2	0.999997681486	80.0	50	89.0	4.2e-19	1
PN0204_0353_S347_L001.clean.deeparg.mapping.ARG	default	RPOB2	423	471	A00652:60:HJGLWDSXY:4:2409:7627:1736/1	multidrug	BAD59497.1|FEATURES|rpoB2|multidrug|rpoB2	0.999997847077	85.7	49	91.3	8.5e-20	1
PN0204_0353_S347_L001.clean.deeparg.mapping.ARG	default	MEXF	614	691	A00652:60:HJGLWDSXY:2:1322:14561:19883/1	multidrug	gi:489303418:ref:WP_003210869.1:|FEATURES|mexF|multidrug|mexF	0.99999999491	80.8	78	132.9	4.0e-32	1
PN0204_0353_S347_L001.clean.deeparg.mapping.ARG	default	RPOB2	968	1016	A00652:60:HJGLWDSXY:2:1166:11143:3474/1	multidrug	BAD59497.1|FEATURES|rpoB2|multidrug|rpoB2	0.999997919934	85.7	49	92.4	3.8e-20	1
PN0204_0353_S347_L001.clean.deeparg.mapping.ARG	default	NORB	15	63	A00652:60:HJGLWDSXY:4:2506:27082:13542/2	fluoroquinolone	gi:502716012:ref:WP_012951063.1:|FEATURES|norB|fluoroquinolone|norB	0.99999985306	81.6	49	77.4	1.3e-15	1
PN0204_0353_S347_L001.clean.deeparg.mapping.ARG	default	MTRA	138	217	A00652:60:HJGLWDSXY:2:1477:26304:30796/1	multidrug	CCP46065.1|FEATURES|mtrA|multidrug|mtrA	0.9999969721	80.0	80	132.9	4.1e-32	1
PN0204_0353_S347_L001.clean.deeparg.mapping.ARG	default	RPOB2	434	483	A00652:60:HJGLWDSXY:3:1317:12427:33098/2	multidrug	BAD59497.1|FEATURES|rpoB2|multidrug|rpoB2	0.999997518177	80.0	50	87.0	1.6e-18	1
PN0204_0353_S347_L001.clean.deeparg.mapping.ARG	default	RPOB2	990	1079	A00652:60:HJGLWDSXY:2:1608:32262:10802/1	multidrug	BAD59497.1|FEATURES|rpoB2|multidrug|rpoB2	0.999999367932	81.1	90	159.5	4.6e-40	1
PN0204_0353_S347_L001.clean.deeparg.mapping.ARG	default	MDTB	461	500	A00652:60:HJGLWDSXY:4:2303:27163:16689/1	multidrug	gi:857586086:emb:CRL63207.1:|FEATURES|mdtB|multidrug|mdtB	0.999596853575	87.5	40	65.1	6.5e-12	1
PN0204_0353_S347_L001.clean.deeparg.mapping.ARG	default	RPOB2	962	1011	A00652:60:HJGLWDSXY:2:1363:19271:8813/2	multidrug	BAD59497.1|FEATURES|rpoB2|multidrug|rpoB2	0.999997649819	80.0	50	88.6	5.5e-19	1
PN0204_0353_S347_L001.clean.deeparg.mapping.ARG	default	MEXF	99	147	A00652:60:HJGLWDSXY:4:2670:10845:7373/1	multidrug	CP000675.2.gene2298.p01|FEATURES|mexF|multidrug|mexF	0.999998674395	81.6	49	81.6	6.7e-17	1
PN0204_0353_S347_L001.clean.deeparg.mapping.ARG	default	RPHB	155	204	A00652:60:HJGLWDSXY:2:1501:32497:3129/2	rifamycin	APB03222.1|FEATURES|rphB|rifamycin|rphB	0.999792613379	88.0	50	92.4	3.8e-20	1
PN0204_0353_S347_L001.clean.deeparg.mapping.ARG	default	RPHB	205	253	A00652:60:HJGLWDSXY:2:1501:32497:3129/1	rifamycin	APB03222.1|FEATURES|rphB|rifamycin|rphB	0.99927196929	83.7	49	77.4	1.3e-15	1
PN0204_0353_S347_L001.clean.deeparg.mapping.ARG	default	VANR	146	209	A00652:60:HJGLWDSXY:3:2572:24099:26224/1	glycopeptide	gi:983429529:ref:WP_060593182.1:|FEATURES|vanR|glycopeptide|vanR	1.0	92.2	64	120.6	1.7e-28	1
PN0204_0353_S347_L001.clean.deeparg.mapping.ARG	default	MEXF	1	53	A00652:60:HJGLWDSXY:3:2303:23158:18458/1	multidrug	gi:966506160:ref:WP_058522806.1:|FEATURES|mexF|multidrug|mexF	0.999999720744	81.1	53	83.2	2.8e-17	1
PN0204_0353_S347_L001.clean.deeparg.mapping.ARG	default	RPOB2	1038	1085	A00652:60:HJGLWDSXY:2:1222:26259:11992/2	multidrug	BAD59497.1|FEATURES|rpoB2|multidrug|rpoB2	0.999997617649	83.3	48	88.2	7.2e-19	1
PN0204_0353_S347_L001.clean.deeparg.mapping.ARG	default	RPOB2	1036	1085	A00652:60:HJGLWDSXY:2:1222:26259:11992/1	multidrug	BAD59497.1|FEATURES|rpoB2|multidrug|rpoB2	0.999997847077	82.0	50	91.3	8.5e-20	1
PN0204_0353_S347_L001.clean.deeparg.mapping.ARG	default	MEXF	386	435	A00652:60:HJGLWDSXY:4:1631:27597:35289/2	multidrug	gi:654923461:ref:WP_028373991.1:|FEATURES|mexF|multidrug|mexF	0.999999999999	84.0	50	68.6	5.9e-13	1
PN0204_0353_S347_L001.clean.deeparg.mapping.ARG	default	QEPA	45	90	A00652:60:HJGLWDSXY:3:1660:30743:33379/2	fluoroquinolone	gi:1039004533:ref:WP_064760451.1:|FEATURES|qepA|fluoroquinolone|qepA	0.999999966031	80.4	46	79.3	3.1e-16	1
PN0204_0353_S347_L001.clean.deeparg.mapping.ARG	default	VANX	1	50	A00652:60:HJGLWDSXY:3:1557:17246:2237/1	glycopeptide	gi:748291568:ref:WP_039833226.1:|FEATURES|vanX|glycopeptide|vanX	0.999999970022	82.0	50	90.9	1.7e-19	1
PN0204_0353_S347_L001.clean.deeparg.mapping.ARG	default	OMPR	87	132	A00652:60:HJGLWDSXY:1:1104:17707:27117/1	multidrug	gi:909830386:gb:AKU13184.1:|FEATURES|ompR|multidrug|ompR	0.999993187268	82.6	46	80.5	2.4e-16	1
PN0204_0353_S347_L001.clean.deeparg.mapping.ARG	default	RPHA	754	802	A00652:60:HJGLWDSXY:1:1150:9019:21057/2	rifamycin	AIA08936.1|FEATURES|rphA|rifamycin|rphA	0.999800897356	81.6	49	84.0	1.4e-17	1
PN0204_0353_S347_L001.clean.deeparg.mapping.ARG	default	RPOB2	596	630	A00652:60:HJGLWDSXY:1:2112:11695:32706/1	multidrug	BAD59497.1|FEATURES|rpoB2|multidrug|rpoB2	0.999990947413	82.9	35	62.0	6.6e-11	1
PN0204_0353_S347_L001.clean.deeparg.mapping.ARG	default	VANR	99	175	A00652:60:HJGLWDSXY:2:1571:26910:20823/1	glycopeptide	gi:948051271:ref:WP_056710274.1:|FEATURES|vanR|glycopeptide|vanR	1.0	96.1	77	144.8	1.0e-35	1
PN0204_0353_S347_L001.clean.deeparg.mapping.ARG	default	VANS	212	283	A00652:60:HJGLWDSXY:3:1110:22046:10989/1	glycopeptide	KF478993.1.gene7.p01|FEATURES|vanS|glycopeptide|vanS	0.999998342851	81.9	72	123.2	2.9e-29	1
PN0204_0353_S347_L001.clean.deeparg.mapping.ARG	default	EFPA	43	92	A00652:60:HJGLWDSXY:3:2548:15067:23923/1	multidrug	NP_217362.1|FEATURES|efpA|multidrug|efpA	0.999995116853	94.0	50	92.8	4.8e-20	1
PN0204_0353_S347_L001.clean.deeparg.mapping.ARG	default	RPOB2	795	873	A00652:60:HJGLWDSXY:4:2160:27462:31454/1	multidrug	BAD59497.1|FEATURES|rpoB2|multidrug|rpoB2	0.99999910395	81.0	79	131.3	1.2e-31	1
PN0204_0353_S347_L001.clean.deeparg.mapping.ARG	default	RPOB2	1011	1060	A00652:60:HJGLWDSXY:4:1571:23240:29966/1	multidrug	BAD59497.1|FEATURES|rpoB2|multidrug|rpoB2	0.999998330717	86.0	50	100.1	1.8e-22	1
PN0204_0353_S347_L001.clean.deeparg.mapping.ARG	default	TAP	102	193	A00652:60:HJGLWDSXY:1:2538:16658:34225/1	tetracycline	CAA03986.1|FEATURES|tap|tetracycline|tap	0.999999984677	90.2	92	161.0	1.6e-40	1
PN0204_0353_S347_L001.clean.deeparg.mapping.ARG	default	RPOB2	789	852	A00652:60:HJGLWDSXY:3:2536:6081:1752/1	multidrug	BAD59497.1|FEATURES|rpoB2|multidrug|rpoB2	0.999998672996	84.4	64	109.8	3.0e-25	1
PN0204_0353_S347_L001.clean.deeparg.mapping.ARG	default	RPOB2	997	1045	A00652:60:HJGLWDSXY:3:2575:7808:19210/2	multidrug	BAD59497.1|FEATURES|rpoB2|multidrug|rpoB2	0.999997791994	81.6	49	90.5	1.4e-19	1
PN0204_0353_S347_L001.clean.deeparg.mapping.ARG	default	TRIC	961	1010	A00652:60:HJGLWDSXY:3:1352:14371:7310/2	triclosan	NP_248848.1|FEATURES|TriC|triclosan|TriC	0.999999657613	80.0	50	84.7	7.9e-18	1
PN0204_0353_S347_L001.clean.deeparg.mapping.ARG	default	RPOB2	677	732	A00652:60:HJGLWDSXY:4:1419:1967:14137/1	multidrug	BAD59497.1|FEATURES|rpoB2|multidrug|rpoB2	0.999998498713	83.9	56	104.4	1.1e-23	1
PN0204_0353_S347_L001.clean.deeparg.mapping.ARG	default	RPOB2	750	798	A00652:60:HJGLWDSXY:2:2417:17951:7185/2	multidrug	BAD59497.1|FEATURES|rpoB2|multidrug|rpoB2	0.999996964331	81.6	49	81.6	6.7e-17	1
PN0204_0353_S347_L001.clean.deeparg.mapping.ARG	default	RPOB2	573	618	A00652:60:HJGLWDSXY:2:1652:9118:27492/1	multidrug	BAD59497.1|FEATURES|rpoB2|multidrug|rpoB2	0.999996928894	82.6	46	81.3	8.8e-17	1
PN0204_0353_S347_L001.clean.deeparg.mapping.ARG	default	MEXF	596	646	A00652:60:HJGLWDSXY:1:1369:10276:11115/1	multidrug	gi:512735233:ref:WP_016493075.1:|FEATURES|mexF|multidrug|mexF	0.999999996322	80.4	51	88.2	8.0e-19	1
PN0204_0353_S347_L001.clean.deeparg.mapping.ARG	default	RPOB2	129	177	A00652:60:HJGLWDSXY:2:2376:2980:20462/2	multidrug	BAD59497.1|FEATURES|rpoB2|multidrug|rpoB2	0.999997734855	81.6	49	89.7	2.5e-19	1
PN0204_0353_S347_L001.clean.deeparg.mapping.ARG	default	RPOB2	355	403	A00652:60:HJGLWDSXY:1:2339:6867:21183/1	multidrug	BAD59497.1|FEATURES|rpoB2|multidrug|rpoB2	0.999997874051	91.8	49	91.7	6.5e-20	1
PN0204_0353_S347_L001.clean.deeparg.mapping.ARG	default	RPOB2	437	484	A00652:60:HJGLWDSXY:4:2360:15284:36667/2	multidrug	BAD59497.1|FEATURES|rpoB2|multidrug|rpoB2	0.999998042281	87.5	48	94.4	1.0e-20	1
PN0204_0353_S347_L001.clean.deeparg.mapping.ARG	default	RPOB2	563	623	A00652:60:HJGLWDSXY:3:1364:21938:32534/1	multidrug	BAD59497.1|FEATURES|rpoB2|multidrug|rpoB2	0.999998398451	80.3	61	101.7	7.9e-23	1
PN0204_0353_S347_L001.clean.deeparg.mapping.ARG	default	MEXF	974	1044	A00652:60:HJGLWDSXY:4:2343:28926:31986/1	multidrug	gi:491017944:ref:WP_004879650.1:|FEATURES|mexF|multidrug|mexF	0.999999999999	83.1	71	111.3	1.1e-25	1
PN0204_0353_S347_L001.clean.deeparg.mapping.ARG	default	RPOB2	407	455	A00652:60:HJGLWDSXY:3:1421:11993:8328/1	multidrug	BAD59497.1|FEATURES|rpoB2|multidrug|rpoB2	0.999997712589	91.8	49	89.4	3.2e-19	1
PN0204_0353_S347_L001.clean.deeparg.mapping.ARG	default	BACA	159	219	A00652:60:HJGLWDSXY:3:1368:26937:8406/1	bacitracin	YP_001925041|FEATURES|bacA|bacitracin|bacA	0.999999997224	82.0	61	94.7	1.1e-20	1
PN0204_0353_S347_L001.clean.deeparg.mapping.ARG	default	OQXB	370	417	A00652:60:HJGLWDSXY:4:2525:10303:14168/1	multidrug	YP_001693238|FEATURES|oqxB|multidrug|oqxB	0.999994233074	81.2	48	67.8	1.0e-12	1
PN0204_0353_S347_L001.clean.deeparg.mapping.ARG	default	RPOB2	371	427	A00652:60:HJGLWDSXY:1:1533:16188:8703/1	multidrug	BAD59497.1|FEATURES|rpoB2|multidrug|rpoB2	0.999998317461	87.7	57	99.8	2.7e-22	1
PN0204_0353_S347_L001.clean.deeparg.mapping.ARG	default	RPOB2	457	506	A00652:60:HJGLWDSXY:1:2153:12943:19022/1	multidrug	BAD59497.1|FEATURES|rpoB2|multidrug|rpoB2	0.999998281242	80.0	50	99.0	4.1e-22	1
PN0204_0353_S347_L001.clean.deeparg.mapping.ARG	default	RPHB	802	850	A00652:60:HJGLWDSXY:2:2260:17761:35634/2	rifamycin	APB03222.1|FEATURES|rphB|rifamycin|rphB	0.999669453605	81.6	49	86.3	2.7e-18	1
PN0204_0353_S347_L001.clean.deeparg.mapping.ARG	default	VANR	84	144	A00652:60:HJGLWDSXY:4:2570:27561:30968/1	glycopeptide	gi:950257734:ref:WP_057294159.1:|FEATURES|vanR|glycopeptide|vanR	1.0	98.4	61	123.6	1.9e-29	1
PN0204_0353_S347_L001.clean.deeparg.mapping.ARG	default	TRIC	921	987	A00652:60:HJGLWDSXY:3:2144:26015:20650/1	triclosan	NP_248848.1|FEATURES|TriC|triclosan|TriC	0.999999972373	85.1	67	114.4	1.3e-26	1
PN0204_0353_S347_L001.clean.deeparg.mapping.ARG	default	RPOB2	854	920	A00652:60:HJGLWDSXY:2:1152:17282:28886/1	multidrug	BAD59497.1|FEATURES|rpoB2|multidrug|rpoB2	0.999998907538	82.1	67	119.4	4.0e-28	1
PN0204_0353_S347_L001.clean.deeparg.mapping.ARG	default	RPOB2	757	806	A00652:60:HJGLWDSXY:3:1238:18340:26710/1	multidrug	BAD59497.1|FEATURES|rpoB2|multidrug|rpoB2	0.999998262538	94.0	50	98.6	5.3e-22	1
PN0204_0353_S347_L001.clean.deeparg.mapping.ARG	default	RPOB2	806	855	A00652:60:HJGLWDSXY:3:1238:18340:26710/2	multidrug	BAD59497.1|FEATURES|rpoB2|multidrug|rpoB2	0.999997681486	80.0	50	89.0	4.2e-19	1
PN0204_0353_S347_L001.clean.deeparg.mapping.ARG	default	ROSA	121	170	A00652:60:HJGLWDSXY:1:2465:2202:34428/1	fosmidomycin	YP_001401993|FEATURES|rosA|fosmidomycin|rosA	1.0	86.0	50	90.5	1.4e-19	1
PN0204_0353_S347_L001.clean.deeparg.mapping.ARG	default	CEOB	925	973	A00652:60:HJGLWDSXY:1:2344:21667:4038/1	multidrug	CAR56416|FEATURES|ceoB|multidrug|ceoB	0.999999989908	81.6	49	81.6	6.7e-17	1
PN0204_0353_S347_L001.clean.deeparg.mapping.ARG	default	MDTB	41	86	A00652:60:HJGLWDSXY:3:1416:12165:5869/2	multidrug	gi:553863833:ref:WP_023138386.1:|FEATURES|mdtB|multidrug|mdtB	0.999999991462	82.6	46	81.6	6.7e-17	1
PN0204_0353_S347_L001.clean.deeparg.mapping.ARG	default	MULTIDRUG_ABC_TRANSPORTER	521	600	A00652:60:HJGLWDSXY:3:1639:25229:32910/1	multidrug	gi:496018010:ref:WP_008742581.1:|FEATURES|multidrug_ABC_transporter|multidrug|multidrug_ABC_transporter	0.999994254737	80.0	80	121.3	1.3e-28	1
PN0204_0353_S347_L001.clean.deeparg.mapping.ARG	default	CEOB	925	973	A00652:60:HJGLWDSXY:1:2344:21667:4038/2	multidrug	CAR56416|FEATURES|ceoB|multidrug|ceoB	0.999999989908	81.6	49	81.6	6.7e-17	1
PN0204_0353_S347_L001.clean.deeparg.mapping.ARG	default	VANR	56	132	A00652:60:HJGLWDSXY:4:2329:14977:31438/1	glycopeptide	gi:948051271:ref:WP_056710274.1:|FEATURES|vanR|glycopeptide|vanR	1.0	93.5	77	146.4	3.4e-36	1
PN0204_0353_S347_L001.clean.deeparg.mapping.ARG	default	RPHA	828	864	A00652:60:HJGLWDSXY:1:1337:4851:21042/1	rifamycin	AIA08936.1|FEATURES|rphA|rifamycin|rphA	0.999309912235	86.5	37	70.9	1.8e-13	1
PN0204_0353_S347_L001.clean.deeparg.mapping.ARG	default	RPOB2	790	840	A00652:60:HJGLWDSXY:4:2276:25943:4742/1	multidrug	BAD59497.1|FEATURES|rpoB2|multidrug|rpoB2	0.999997100284	82.4	51	82.8	3.0e-17	1
PN0204_0353_S347_L001.clean.deeparg.mapping.ARG	default	MEXF	376	424	A00652:60:HJGLWDSXY:2:2601:23719:26318/2	multidrug	gi:780147796:ref:WP_045491627.1:|FEATURES|mexF|multidrug|mexF	0.999999999997	81.6	49	70.9	1.2e-13	1
PN0204_0353_S347_L001.clean.deeparg.mapping.ARG	default	RPOB2	1038	1085	A00652:60:HJGLWDSXY:4:1133:2980:33614/1	multidrug	BAD59497.1|FEATURES|rpoB2|multidrug|rpoB2	0.999997970163	89.6	48	93.2	2.2e-20	1
PN0204_0353_S347_L001.clean.deeparg.mapping.ARG	default	RPOB2	416	473	A00652:60:HJGLWDSXY:4:2376:19235:10254/1	multidrug	BAD59497.1|FEATURES|rpoB2|multidrug|rpoB2	0.9999985504	82.8	58	105.9	3.9e-24	1
PN0204_0353_S347_L001.clean.deeparg.mapping.ARG	default	MEXF	982	1035	A00652:60:HJGLWDSXY:1:1368:16523:10755/1	multidrug	gi:489327637:ref:WP_003234928.1:|FEATURES|mexF|multidrug|mexF	0.999999999998	83.3	54	86.7	2.3e-18	1
PN0204_0353_S347_L001.clean.deeparg.mapping.ARG	default	MUXC	886	950	A00652:60:HJGLWDSXY:3:1366:19018:16611/1	multidrug	NP_251216.1|FEATURES|MuxC|multidrug|MuxC	0.999998983071	81.5	65	95.5	5.9e-21	1
PN0204_0353_S347_L001.clean.deeparg.mapping.ARG	default	RPOB2	734	801	A00652:60:HJGLWDSXY:2:2604:21395:35759/1	multidrug	BAD59497.1|FEATURES|rpoB2|multidrug|rpoB2	0.999998661057	80.9	68	109.4	4.2e-25	1
PN0204_0353_S347_L001.clean.deeparg.mapping.ARG	default	VANR	136	215	A00652:60:HJGLWDSXY:3:1532:18837:5118/1	glycopeptide	gi:976142370:ref:WP_059301720.1:|FEATURES|vanR|glycopeptide|vanR	1.0	95.0	80	154.5	1.3e-38	1
PN0204_0353_S347_L001.clean.deeparg.mapping.ARG	default	ADP-RIBOSYLATING_TRANSFERASE_ARR	19	90	A00652:60:HJGLWDSXY:4:2543:12020:4429/1	rifamycin	AL939114.1.orf1.gene.p01|FEATURES|ADP-ribosylating_transferase_arr|rifamycin|ADP-ribosylating_transferase_arr	0.999843037571	87.5	72	134.4	1.3e-32	1
PN0204_0353_S347_L001.clean.deeparg.mapping.ARG	default	VANS	61	110	A00652:60:HJGLWDSXY:3:1566:5122:2910/1	glycopeptide	KF478993.1.gene7.p01|FEATURES|vanS|glycopeptide|vanS	0.999968687808	80.0	50	83.2	2.3e-17	1
PN0204_0353_S347_L001.clean.deeparg.mapping.ARG	default	VANS	142	181	A00652:60:HJGLWDSXY:3:1566:5122:2910/2	glycopeptide	KF478993.1.gene7.p01|FEATURES|vanS|glycopeptide|vanS	0.99976590746	85.0	40	67.0	1.5e-12	1
PN0204_0353_S347_L001.clean.deeparg.mapping.ARG	default	RBPA	1	61	A00652:60:HJGLWDSXY:2:1469:1967:4554/1	rifamycin	ADV91011.1|FEATURES|RbpA|rifamycin|RbpA	0.999754678388	86.9	61	123.6	2.4e-29	1
PN0204_0353_S347_L001.clean.deeparg.mapping.ARG	default	MEXB	464	513	A00652:60:HJGLWDSXY:2:1408:31566:14888/1	multidrug	gi:759528585:ref:WP_043248665.1:|FEATURES|mexB|multidrug|mexB	0.999999576973	80.0	50	74.7	8.2e-15	1
PN0204_0353_S347_L001.clean.deeparg.mapping.ARG	default	RPHA	109	174	A00652:60:HJGLWDSXY:2:1658:3314:4914/1	rifamycin	AIA08936.1|FEATURES|rphA|rifamycin|rphA	0.999970604551	80.3	66	112.5	4.8e-26	1
PN0204_0353_S347_L001.clean.deeparg.mapping.ARG	default	MTRA	161	209	A00652:60:HJGLWDSXY:3:2449:23475:9799/2	multidrug	CCP46065.1|FEATURES|mtrA|multidrug|mtrA	0.999988706645	89.8	49	93.6	1.7e-20	1
PN0204_0353_S347_L001.clean.deeparg.mapping.ARG	default	RPHB	625	686	A00652:60:HJGLWDSXY:2:1255:8874:15546/1	rifamycin	APB03222.1|FEATURES|rphB|rifamycin|rphB	0.999903772593	82.3	62	104.4	1.2e-23	1
PN0204_0353_S347_L001.clean.deeparg.mapping.ARG	default	MULTIDRUG_ABC_TRANSPORTER	545	590	A00652:60:HJGLWDSXY:1:2458:18132:12727/1	multidrug	gi:944470764:ref:WP_055701183.1:|FEATURES|multidrug_ABC_transporter|multidrug|multidrug_ABC_transporter	0.999999999634	80.4	46	75.9	4.7e-15	1
PN0204_0353_S347_L001.clean.deeparg.mapping.ARG	default	RPOB2	1014	1062	A00652:60:HJGLWDSXY:2:2615:26512:7044/1	multidrug	BAD59497.1|FEATURES|rpoB2|multidrug|rpoB2	0.999998126726	87.8	49	95.9	3.4e-21	1
PN0204_0353_S347_L001.clean.deeparg.mapping.ARG	default	RPOB2	736	826	A00652:60:HJGLWDSXY:4:1312:8359:14465/1	multidrug	BAD59497.1|FEATURES|rpoB2|multidrug|rpoB2	0.999999438713	93.4	91	171.0	1.5e-43	1
PN0204_0353_S347_L001.clean.deeparg.mapping.ARG	default	RPHA	767	842	A00652:60:HJGLWDSXY:1:2169:28031:27367/1	rifamycin	AIA08936.1|FEATURES|rphA|rifamycin|rphA	0.999988227317	86.8	76	129.4	4.3e-31	1
PN0204_0353_S347_L001.clean.deeparg.mapping.ARG	default	TRIC	953	1000	A00652:60:HJGLWDSXY:3:2457:1551:21026/1	triclosan	NP_248848.1|FEATURES|TriC|triclosan|TriC	0.999999589572	81.2	48	82.8	3.0e-17	1
PN0204_0353_S347_L001.clean.deeparg.mapping.ARG	default	RPOB2	572	640	A00652:60:HJGLWDSXY:1:1161:9299:22482/1	multidrug	BAD59497.1|FEATURES|rpoB2|multidrug|rpoB2	0.999998684789	82.6	69	110.2	2.4e-25	1
PN0204_0353_S347_L001.clean.deeparg.mapping.ARG	default	RPOB2	410	459	A00652:60:HJGLWDSXY:1:1649:15383:9345/1	multidrug	BAD59497.1|FEATURES|rpoB2|multidrug|rpoB2	0.999997712589	88.0	50	89.4	3.2e-19	1
PN0204_0353_S347_L001.clean.deeparg.mapping.ARG	default	RPHB	786	870	A00652:60:HJGLWDSXY:4:1374:19325:7780/1	rifamycin	APB03222.1|FEATURES|rphB|rifamycin|rphB	0.999986242458	80.0	85	141.7	9.3e-35	1
PN0204_0353_S347_L001.clean.deeparg.mapping.ARG	default	OTRA	4	39	A00652:60:HJGLWDSXY:1:2508:4137:14387/1	tetracycline	CAA37477|FEATURES|otrA|tetracycline|otrA	0.999977143654	86.1	36	64.7	8.8e-12	1
PN0204_0353_S347_L001.clean.deeparg.mapping.ARG	default	RPOB2	400	484	A00652:60:HJGLWDSXY:1:1434:23249:16203/1	multidrug	BAD59497.1|FEATURES|rpoB2|multidrug|rpoB2	0.999999257387	80.0	85	145.6	6.4e-36	1
PN0204_0353_S347_L001.clean.deeparg.mapping.ARG	default	RPOB2	1013	1061	A00652:60:HJGLWDSXY:1:2437:10565:23296/1	multidrug	BAD59497.1|FEATURES|rpoB2|multidrug|rpoB2	0.999998188913	87.8	49	97.1	1.5e-21	1
PN0204_0353_S347_L001.clean.deeparg.mapping.ARG	default	RPOB2	689	751	A00652:60:HJGLWDSXY:4:2377:3360:19680/1	multidrug	BAD59497.1|FEATURES|rpoB2|multidrug|rpoB2	0.999998807626	82.5	63	114.8	9.2e-27	1
PN0204_0353_S347_L001.clean.deeparg.mapping.ARG	default	MEXI	435	484	A00652:60:HJGLWDSXY:3:2672:19696:14372/2	multidrug	NC_002516.2.880346.p01|FEATURES|mexI|multidrug|mexI	0.999999999892	88.0	50	82.8	3.0e-17	1
PN0204_0353_S347_L001.clean.deeparg.mapping.ARG	default	RPOB2	412	475	A00652:60:HJGLWDSXY:3:2310:17427:22216/1	multidrug	BAD59497.1|FEATURES|rpoB2|multidrug|rpoB2	0.999998907538	87.5	64	119.4	3.8e-28	1
PN0204_0353_S347_L001.clean.deeparg.mapping.ARG	default	RBPA	1	32	A00652:60:HJGLWDSXY:3:1154:14064:11381/2	rifamycin	ADV91011.1|FEATURES|RbpA|rifamycin|RbpA	0.970941947471	90.9	33	62.0	5.5e-11	1
PN0204_0353_S347_L001.clean.deeparg.mapping.ARG	default	RPOB2	1019	1094	A00652:60:HJGLWDSXY:4:1454:13955:5431/1	multidrug	BAD59497.1|FEATURES|rpoB2|multidrug|rpoB2	0.999999179671	82.9	76	137.5	1.6e-33	1
PN0204_0353_S347_L001.clean.deeparg.mapping.ARG	default	MEXF	423	492	A00652:60:HJGLWDSXY:3:1246:18665:2096/1	multidrug	gi:940417834:ref:WP_055007142.1:|FEATURES|mexF|multidrug|mexF	1.0	84.3	70	114.4	1.8e-26	1
PN0204_0353_S347_L001.clean.deeparg.mapping.ARG	default	RPOB2	1021	1083	A00652:60:HJGLWDSXY:1:1209:7581:23923/1	multidrug	BAD59497.1|FEATURES|rpoB2|multidrug|rpoB2	0.999998983752	87.3	63	123.6	1.9e-29	1
PN0204_0353_S347_L001.clean.deeparg.mapping.ARG	default	CEOB	39	87	A00652:60:HJGLWDSXY:4:1646:13612:9283/2	multidrug	AAB58161|FEATURES|ceoB|multidrug|ceoB	0.999999997992	83.7	49	82.8	3.0e-17	1
PN0204_0353_S347_L001.clean.deeparg.mapping.ARG	default	VANS	304	341	A00652:60:HJGLWDSXY:3:1311:26060:24455/1	glycopeptide	KF478993.1.gene7.p01|FEATURES|vanS|glycopeptide|vanS	0.999662836213	84.2	38	64.7	1.4e-11	1
PN0204_0353_S347_L001.clean.deeparg.mapping.ARG	default	VANR	66	114	A00652:60:HJGLWDSXY:2:1539:20012:11819/1	glycopeptide	gi:953999146:ref:WP_058083598.1:|FEATURES|vanR|glycopeptide|vanR	1.0	100.0	49	97.8	9.1e-22	1
PN0204_0353_S347_L001.clean.deeparg.mapping.ARG	default	VANR	16	65	A00652:60:HJGLWDSXY:2:1539:20012:11819/2	glycopeptide	gi:944023697:ref:WP_055613131.1:|FEATURES|vanR|glycopeptide|vanR	1.0	88.0	50	90.1	1.9e-19	1
PN0204_0353_S347_L001.clean.deeparg.mapping.ARG	default	MUXC	350	399	A00652:60:HJGLWDSXY:3:1558:2853:1767/1	multidrug	NP_251216.1|FEATURES|MuxC|multidrug|MuxC	0.999997982355	80.0	50	72.4	4.1e-14	1
PN0204_0353_S347_L001.clean.deeparg.mapping.ARG	default	RPOB2	1040	1089	A00652:60:HJGLWDSXY:4:2556:2745:35963/2	multidrug	BAD59497.1|FEATURES|rpoB2|multidrug|rpoB2	0.999998188913	88.0	50	97.1	1.5e-21	1
PN0204_0353_S347_L001.clean.deeparg.mapping.ARG	default	MEXI	404	453	A00652:60:HJGLWDSXY:3:1607:16269:21089/1	multidrug	NC_002516.2.880346.p01|FEATURES|mexI|multidrug|mexI	0.999999998889	80.0	50	80.9	1.1e-16	1
PN0204_0353_S347_L001.clean.deeparg.mapping.ARG	default	RPOB2	568	639	A00652:60:HJGLWDSXY:1:2131:32850:21245/1	multidrug	BAD59497.1|FEATURES|rpoB2|multidrug|rpoB2	0.999999041636	87.5	72	127.1	2.0e-30	1
PN0204_0353_S347_L001.clean.deeparg.mapping.ARG	default	RPOB2	431	479	A00652:60:HJGLWDSXY:3:2242:29622:18223/2	multidrug	BAD59497.1|FEATURES|rpoB2|multidrug|rpoB2	0.999997945353	81.6	49	92.8	2.9e-20	1
PN0204_0353_S347_L001.clean.deeparg.mapping.ARG	default	RPOB2	770	818	A00652:60:HJGLWDSXY:2:1273:12192:33755/2	multidrug	BAD59497.1|FEATURES|rpoB2|multidrug|rpoB2	0.999996928894	81.6	49	81.3	8.8e-17	1
PN0204_0353_S347_L001.clean.deeparg.mapping.ARG	default	VANR	1	67	A00652:60:HJGLWDSXY:4:2135:26467:18959/1	glycopeptide	gi:970977909:ref:WP_058846640.1:|FEATURES|vanR|glycopeptide|vanR	1.0	89.6	67	117.1	2.0e-27	1
PN0204_0353_S347_L001.clean.deeparg.mapping.ARG	default	OMPR	99	132	A00652:60:HJGLWDSXY:3:2363:12129:30953/1	multidrug	gi:909830386:gb:AKU13184.1:|FEATURES|ompR|multidrug|ompR	0.999988611056	88.2	34	62.4	4.2e-11	1
PN0204_0353_S347_L001.clean.deeparg.mapping.ARG	default	MEXF	967	1014	A00652:60:HJGLWDSXY:4:2328:29722:24721/1	multidrug	gi:852275723:ref:WP_048329135.1:|FEATURES|mexF|multidrug|mexF	0.999999999961	81.2	48	78.6	5.7e-16	1
PN0204_0353_S347_L001.clean.deeparg.mapping.ARG	default	MULTIDRUG_ABC_TRANSPORTER	526	575	A00652:60:HJGLWDSXY:2:2677:29035:5869/2	multidrug	gi:817122037:ref:WP_046494699.1:|FEATURES|multidrug_ABC_transporter|multidrug|multidrug_ABC_transporter	0.999990424507	80.0	50	77.4	1.3e-15	1
PN0204_0353_S347_L001.clean.deeparg.mapping.ARG	default	MULTIDRUG_ABC_TRANSPORTER	469	518	A00652:60:HJGLWDSXY:2:2677:29035:5869/1	multidrug	gi:655413091:ref:WP_028811890.1:|FEATURES|multidrug_ABC_transporter|multidrug|multidrug_ABC_transporter	0.999999999997	82.0	50	88.2	7.2e-19	1
PN0204_0353_S347_L001.clean.deeparg.mapping.ARG	default	RPOB2	1043	1103	A00652:60:HJGLWDSXY:4:1359:24189:4241/1	multidrug	BAD59497.1|FEATURES|rpoB2|multidrug|rpoB2	0.999998851339	88.5	61	116.7	2.3e-27	1
PN0204_0353_S347_L001.clean.deeparg.mapping.ARG	default	RPOB2	1026	1107	A00652:60:HJGLWDSXY:1:1356:26992:33113/1	multidrug	BAD59497.1|FEATURES|rpoB2|multidrug|rpoB2	0.999999221863	81.7	82	141.7	9.0e-35	1
PN0204_0353_S347_L001.clean.deeparg.mapping.ARG	default	MEXW	381	466	A00652:60:HJGLWDSXY:2:2258:27859:23531/1	multidrug	AAG07763|FEATURES|mexW|multidrug|mexW	1.0	84.9	86	140.2	2.8e-34	1
PN0204_0353_S347_L001.clean.deeparg.mapping.ARG	default	RPOB2	988	1037	A00652:60:HJGLWDSXY:4:1518:15619:18176/2	multidrug	BAD59497.1|FEATURES|rpoB2|multidrug|rpoB2	0.999997551664	80.0	50	87.4	1.2e-18	1
PN0204_0353_S347_L001.clean.deeparg.mapping.ARG	default	RPOB2	1040	1088	A00652:60:HJGLWDSXY:4:1518:15619:18176/1	multidrug	BAD59497.1|FEATURES|rpoB2|multidrug|rpoB2	0.999998082707	89.8	49	95.1	5.9e-21	1
PN0204_0353_S347_L001.clean.deeparg.mapping.ARG	default	MEXK	404	450	A00652:60:HJGLWDSXY:2:2377:26874:18349/1	multidrug	AAG07064.1|FEATURES|MexK|multidrug|MexK	0.999998539305	85.1	47	82.8	3.0e-17	1
PN0204_0353_S347_L001.clean.deeparg.mapping.ARG	default	RPOB2	1027	1075	A00652:60:HJGLWDSXY:3:1460:30436:19633/1	multidrug	BAD59497.1|FEATURES|rpoB2|multidrug|rpoB2	0.99999805978	87.8	49	94.7	7.7e-21	1
PN0204_0353_S347_L001.clean.deeparg.mapping.ARG	default	VANX	58	153	A00652:60:HJGLWDSXY:3:2452:19090:5619/1	glycopeptide	gi:522064112:ref:WP_020575321.1:|FEATURES|vanX|glycopeptide|vanX	1.0	92.7	96	193.7	2.4e-50	1
PN0204_0353_S347_L001.clean.deeparg.mapping.ARG	default	RPOB2	418	483	A00652:60:HJGLWDSXY:1:1129:11279:21746/1	multidrug	BAD59497.1|FEATURES|rpoB2|multidrug|rpoB2	0.999999010987	87.9	66	125.2	7.0e-30	1
PN0204_0353_S347_L001.clean.deeparg.mapping.ARG	default	VANR	165	213	A00652:60:HJGLWDSXY:1:2175:21576:32064/1	glycopeptide	gi:944468330:ref:WP_055698749.1:|FEATURES|vanR|glycopeptide|vanR	1.0	93.9	49	91.7	6.5e-20	1
PN0204_0353_S347_L001.clean.deeparg.mapping.ARG	default	MEXW	889	926	A00652:60:HJGLWDSXY:4:2672:20410:25410/1	multidrug	YP_001186705|FEATURES|mexW|multidrug|mexW	0.999992741979	81.6	38	61.6	7.2e-11	1
PN0204_0353_S347_L001.clean.deeparg.mapping.ARG	default	RPOB2	708	757	A00652:60:HJGLWDSXY:2:2605:3622:1720/2	multidrug	BAD59497.1|FEATURES|rpoB2|multidrug|rpoB2	0.999998082707	88.0	50	95.1	5.9e-21	1
PN0204_0353_S347_L001.clean.deeparg.mapping.ARG	default	MTRA	47	95	A00652:60:HJGLWDSXY:2:2475:28212:27305/1	multidrug	CCP46065.1|FEATURES|mtrA|multidrug|mtrA	0.999983888265	85.7	49	87.0	1.6e-18	1
PN0204_0353_S347_L001.clean.deeparg.mapping.ARG	default	VANR	17	72	A00652:60:HJGLWDSXY:2:1628:21088:8641/1	glycopeptide	gi:976142370:ref:WP_059301720.1:|FEATURES|vanR|glycopeptide|vanR	1.0	92.9	56	102.1	5.4e-23	1
PN0204_0353_S347_L001.clean.deeparg.mapping.ARG	default	RPOB2	417	473	A00652:60:HJGLWDSXY:4:1531:27073:31970/1	multidrug	BAD59497.1|FEATURES|rpoB2|multidrug|rpoB2	0.999998484581	82.5	57	104.0	1.4e-23	1
PN0204_0353_S347_L001.clean.deeparg.mapping.ARG	default	MEXN	844	893	A00652:60:HJGLWDSXY:1:1240:12536:16501/1	multidrug	BAE06006.1|FEATURES|mexN|multidrug|mexN	0.999998978161	80.0	50	77.4	1.4e-15	1
PN0204_0353_S347_L001.clean.deeparg.mapping.ARG	default	MULTIDRUG_ABC_TRANSPORTER	358	406	A00652:60:HJGLWDSXY:1:1546:22272:33176/1	multidrug	NC_010400.5984909.p01|FEATURES|multidrug_ABC_transporter|multidrug|multidrug_ABC_transporter	0.999999834957	81.6	49	70.1	2.0e-13	1
PN0204_0353_S347_L001.clean.deeparg.mapping.ARG	default	MUXB	872	913	A00652:60:HJGLWDSXY:1:1428:7808:19210/1	multidrug	NP_251217.1|FEATURES|MuxB|multidrug|MuxB	0.999995070105	83.3	42	68.2	7.7e-13	1
PN0204_0353_S347_L001.clean.deeparg.mapping.ARG	default	MTRA	189	226	A00652:60:HJGLWDSXY:1:2438:8296:32424/1	multidrug	CCP46065.1|FEATURES|mtrA|multidrug|mtrA	0.99995399453	86.8	38	71.6	7.5e-14	1
PN0204_0353_S347_L001.clean.deeparg.mapping.ARG	default	RPOB2	801	869	A00652:60:HJGLWDSXY:4:1103:2401:25034/1	multidrug	BAD59497.1|FEATURES|rpoB2|multidrug|rpoB2	0.99999887747	81.2	69	117.9	1.2e-27	1
PN0204_0353_S347_L001.clean.deeparg.mapping.ARG	default	RPOB2	1082	1130	A00652:60:HJGLWDSXY:1:1221:28999:14199/1	multidrug	BAD59497.1|FEATURES|rpoB2|multidrug|rpoB2	0.999997229093	80.0	50	84.0	1.4e-17	1
PN0204_0353_S347_L001.clean.deeparg.mapping.ARG	default	RPOB2	418	467	A00652:60:HJGLWDSXY:3:2529:30418:9173/2	multidrug	BAD59497.1|FEATURES|rpoB2|multidrug|rpoB2	0.999997819706	88.0	50	90.9	1.1e-19	1
PN0204_0353_S347_L001.clean.deeparg.mapping.ARG	default	MTRA	143	200	A00652:60:HJGLWDSXY:4:2470:22779:18458/1	multidrug	CCP46065.1|FEATURES|mtrA|multidrug|mtrA	0.99999396068	87.9	58	109.0	4.6e-25	1
PN0204_0353_S347_L001.clean.deeparg.mapping.ARG	default	MDTK	144	191	A00652:60:HJGLWDSXY:1:1217:3477:32409/2	fluoroquinolone	AML99881.1|FEATURES|MdtK|fluoroquinolone|MdtK	0.999997855603	87.5	48	80.1	2.0e-16	1
PN0204_0353_S347_L001.clean.deeparg.mapping.ARG	default	MEXF	339	431	A00652:60:HJGLWDSXY:4:1553:4345:27993/1	multidrug	gi:654923461:ref:WP_028373991.1:|FEATURES|mexF|multidrug|mexF	0.999999252596	80.6	93	139.4	5.2e-34	1
PN0204_0353_S347_L001.clean.deeparg.mapping.ARG	default	RPOB2	842	920	A00652:60:HJGLWDSXY:2:1636:18005:31704/1	multidrug	BAD59497.1|FEATURES|rpoB2|multidrug|rpoB2	0.99999919232	82.3	79	138.7	7.5e-34	1
PN0204_0353_S347_L001.clean.deeparg.mapping.ARG	default	MEXW	359	407	A00652:60:HJGLWDSXY:2:2355:32515:25958/1	multidrug	YP_001350280|FEATURES|mexW|multidrug|mexW	0.999999998847	81.6	49	64.3	1.1e-11	1
PN0204_0353_S347_L001.clean.deeparg.mapping.ARG	default	MUXB	953	1014	A00652:60:HJGLWDSXY:4:1337:30888:33536/1	multidrug	NP_251217.1|FEATURES|MuxB|multidrug|MuxB	0.999993545571	83.9	62	97.8	1.1e-21	1
PN0204_0353_S347_L001.clean.deeparg.mapping.ARG	default	RPOB2	1002	1092	A00652:60:HJGLWDSXY:2:1445:22770:10551/1	multidrug	BAD59497.1|FEATURES|rpoB2|multidrug|rpoB2	0.999999421552	86.8	91	167.9	1.3e-42	1
PN0204_0353_S347_L001.clean.deeparg.mapping.ARG	default	OLEC	154	202	A00652:60:HJGLWDSXY:1:2118:23538:23719/2	MLS	AAA26793|FEATURES|oleC|MLS|oleC	0.999941776613	89.8	49	91.7	6.5e-20	1
PN0204_0353_S347_L001.clean.deeparg.mapping.ARG	default	MDTB	917	965	A00652:60:HJGLWDSXY:3:1234:7500:8093/2	multidrug	gi:447120620:ref:WP_001197876.1:|FEATURES|mdtB|multidrug|mdtB	0.970442165191	87.8	49	82.4	3.9e-17	1
PN0204_0353_S347_L001.clean.deeparg.mapping.ARG	default	RPOB2	367	453	A00652:60:HJGLWDSXY:3:1409:12816:11882/1	multidrug	BAD59497.1|FEATURES|rpoB2|multidrug|rpoB2	0.999999328317	88.5	87	154.1	1.9e-38	1
PN0204_0353_S347_L001.clean.deeparg.mapping.ARG	default	RPOB2	1007	1056	A00652:60:HJGLWDSXY:3:1634:23430:25504/1	multidrug	BAD59497.1|FEATURES|rpoB2|multidrug|rpoB2	0.999998262538	86.0	50	98.6	5.3e-22	1
PN0204_0353_S347_L001.clean.deeparg.mapping.ARG	default	RPOB2	1009	1056	A00652:60:HJGLWDSXY:3:1634:23430:25504/2	multidrug	BAD59497.1|FEATURES|rpoB2|multidrug|rpoB2	0.999998147754	87.5	48	96.3	2.6e-21	1
PN0204_0353_S347_L001.clean.deeparg.mapping.ARG	default	RPOB2	1078	1123	A00652:60:HJGLWDSXY:1:2608:30987:3583/2	multidrug	BAD59497.1|FEATURES|rpoB2|multidrug|rpoB2	0.999997584938	87.0	46	87.8	9.4e-19	1
PN0204_0353_S347_L001.clean.deeparg.mapping.ARG	default	RPOB2	1003	1051	A00652:60:HJGLWDSXY:4:1203:8088:29027/2	multidrug	BAD59497.1|FEATURES|rpoB2|multidrug|rpoB2	0.999998382042	93.9	49	101.3	8.2e-23	1
PN0204_0353_S347_L001.clean.deeparg.mapping.ARG	default	MDTB	453	499	A00652:60:HJGLWDSXY:4:1337:8992:23860/2	multidrug	gi:553863833:ref:WP_023138386.1:|FEATURES|mdtB|multidrug|mdtB	0.999999971957	80.9	47	67.8	1.0e-12	1
PN0204_0353_S347_L001.clean.deeparg.mapping.ARG	default	RPOB2	1003	1050	A00652:60:HJGLWDSXY:4:1203:8088:29027/1	multidrug	BAD59497.1|FEATURES|rpoB2|multidrug|rpoB2	0.999998365331	95.8	48	100.9	1.1e-22	1
PN0204_0353_S347_L001.clean.deeparg.mapping.ARG	default	RPOB2	846	930	A00652:60:HJGLWDSXY:3:2573:3305:11945/1	multidrug	BAD59497.1|FEATURES|rpoB2|multidrug|rpoB2	0.999999266963	80.0	85	146.7	2.9e-36	1
PN0204_0353_S347_L001.clean.deeparg.mapping.ARG	default	MULTIDRUG_ABC_TRANSPORTER	486	552	A00652:60:HJGLWDSXY:1:2121:16532:23891/1	multidrug	gi:817122037:ref:WP_046494699.1:|FEATURES|multidrug_ABC_transporter|multidrug|multidrug_ABC_transporter	0.999997060745	80.6	67	107.5	1.6e-24	1
PN0204_0353_S347_L001.clean.deeparg.mapping.ARG	default	MDTC	358	404	A00652:60:HJGLWDSXY:3:1549:17734:30076/2	multidrug	gi:446590188:ref:WP_000667534.1:|FEATURES|mdtC|multidrug|mdtC	0.980745217952	80.9	47	76.3	2.8e-15	1
PN0204_0353_S347_L001.clean.deeparg.mapping.ARG	default	MTRA	54	122	A00652:60:HJGLWDSXY:2:2475:9136:36448/1	multidrug	CCP46065.1|FEATURES|mtrA|multidrug|mtrA	0.999995847302	81.2	69	120.2	2.4e-28	1
PN0204_0353_S347_L001.clean.deeparg.mapping.ARG	default	RPOB2	701	749	A00652:60:HJGLWDSXY:4:1464:11451:4883/1	multidrug	BAD59497.1|FEATURES|rpoB2|multidrug|rpoB2	0.999998042281	87.8	49	94.4	1.0e-20	1
PN0204_0353_S347_L001.clean.deeparg.mapping.ARG	default	MEXW	379	428	A00652:60:HJGLWDSXY:4:1267:32389:9768/1	multidrug	YP_350221|FEATURES|mexW|multidrug|mexW	0.999999997326	82.0	50	79.0	4.4e-16	1
PN0204_0353_S347_L001.clean.deeparg.mapping.ARG	default	MDTC	952	1001	A00652:60:HJGLWDSXY:1:1451:26802:36260/2	multidrug	gi:857586087:emb:CRL63209.1:|FEATURES|mdtC|multidrug|mdtC	0.999997655069	80.0	50	79.7	2.6e-16	1
PN0204_0353_S347_L001.clean.deeparg.mapping.ARG	default	RPOB2	1024	1103	A00652:60:HJGLWDSXY:1:2673:24876:33395/1	multidrug	BAD59497.1|FEATURES|rpoB2|multidrug|rpoB2	0.99999921141	80.0	80	140.6	1.9e-34	1
PN0204_0353_S347_L001.clean.deeparg.mapping.ARG	default	RPOB2	423	483	A00652:60:HJGLWDSXY:3:1568:5529:2550/1	multidrug	BAD59497.1|FEATURES|rpoB2|multidrug|rpoB2	0.999998788095	83.6	61	114.0	1.5e-26	1
PN0204_0353_S347_L001.clean.deeparg.mapping.ARG	default	VANR	127	176	A00652:60:HJGLWDSXY:3:1407:18123:12618/2	glycopeptide	gi:943675889:ref:WP_055502070.1:|FEATURES|vanR|glycopeptide|vanR	1.0	96.0	50	91.7	6.5e-20	1
PN0204_0353_S347_L001.clean.deeparg.mapping.ARG	default	RPOB2	1053	1101	A00652:60:HJGLWDSXY:4:2615:15094:20087/1	multidrug	BAD59497.1|FEATURES|rpoB2|multidrug|rpoB2	0.999997945353	85.7	49	92.8	2.9e-20	1
PN0204_0353_S347_L001.clean.deeparg.mapping.ARG	default	RPOB2	999	1047	A00652:60:HJGLWDSXY:4:2615:15094:20087/2	multidrug	BAD59497.1|FEATURES|rpoB2|multidrug|rpoB2	0.999997712589	81.6	49	89.4	3.2e-19	1
PN0204_0353_S347_L001.clean.deeparg.mapping.ARG	default	RPOB2	786	834	A00652:60:HJGLWDSXY:4:2243:4670:22701/2	multidrug	BAD59497.1|FEATURES|rpoB2|multidrug|rpoB2	0.999998223909	95.9	49	97.8	9.1e-22	1
PN0204_0353_S347_L001.clean.deeparg.mapping.ARG	default	VANR	193	231	A00652:60:HJGLWDSXY:4:1262:2040:16423/1	glycopeptide	gi:944468330:ref:WP_055698749.1:|FEATURES|vanR|glycopeptide|vanR	0.999999999999	87.2	39	75.1	1.0e-14	1
PN0204_0353_S347_L001.clean.deeparg.mapping.ARG	default	MEXF	989	1052	A00652:60:HJGLWDSXY:3:2248:15582:24220/1	multidrug	gi:553798320:ref:WP_023128834.1:|FEATURES|mexF|multidrug|mexF	0.999999999995	81.2	64	95.5	8.4e-21	1
PN0204_0353_S347_L001.clean.deeparg.mapping.ARG	default	VANX	175	201	A00652:60:HJGLWDSXY:3:1617:2428:32221/1	glycopeptide	gi:522156438:ref:WP_020667646.1:|FEATURES|vanX|glycopeptide|vanX	0.999993971739	85.2	27	64.7	8.5e-12	1
PN0204_0353_S347_L001.clean.deeparg.mapping.ARG	default	RPOB2	1084	1122	A00652:60:HJGLWDSXY:2:1243:6379:1329/1	multidrug	BAD59497.1|FEATURES|rpoB2|multidrug|rpoB2	0.999995656755	84.6	39	73.9	1.4e-14	1
PN0204_0353_S347_L001.clean.deeparg.mapping.ARG	default	TRIC	951	1000	A00652:60:HJGLWDSXY:2:1248:5602:5619/1	triclosan	NP_248848.1|FEATURES|TriC|triclosan|TriC	0.999999406116	80.0	50	79.0	4.4e-16	1
PN0204_0353_S347_L001.clean.deeparg.mapping.ARG	default	RPOB2	1023	1071	A00652:60:HJGLWDSXY:2:1243:6379:1329/2	multidrug	BAD59497.1|FEATURES|rpoB2|multidrug|rpoB2	0.999998281242	91.8	49	99.0	4.1e-22	1
PN0204_0353_S347_L001.clean.deeparg.mapping.ARG	default	RPOB2	682	729	A00652:60:HJGLWDSXY:3:1634:2555:35634/1	multidrug	BAD59497.1|FEATURES|rpoB2|multidrug|rpoB2	0.999997518177	81.2	48	87.0	1.6e-18	1
PN0204_0353_S347_L001.clean.deeparg.mapping.ARG	default	RPOB2	1007	1055	A00652:60:HJGLWDSXY:4:2144:25581:29919/2	multidrug	BAD59497.1|FEATURES|rpoB2|multidrug|rpoB2	0.99999799456	85.7	49	93.6	1.7e-20	1
PN0204_0353_S347_L001.clean.deeparg.mapping.ARG	default	VANR	86	135	A00652:60:HJGLWDSXY:3:1175:31078:26850/2	glycopeptide	gi:943675889:ref:WP_055502070.1:|FEATURES|vanR|glycopeptide|vanR	1.0	94.0	50	98.6	5.3e-22	1
PN0204_0353_S347_L001.clean.deeparg.mapping.ARG	default	VANR	145	194	A00652:60:HJGLWDSXY:3:1175:31078:26850/1	glycopeptide	KF478993.1.gene8.p01|FEATURES|vanR|glycopeptide|vanR	1.0	100.0	50	101.7	6.3e-23	1
PN0204_0353_S347_L001.clean.deeparg.mapping.ARG	default	MEXF	981	1029	A00652:60:HJGLWDSXY:4:2415:25735:2472/1	multidrug	gi:966439914:ref:WP_058480237.1:|FEATURES|mexF|multidrug|mexF	0.999998034488	81.6	49	70.1	2.0e-13	1
PN0204_0353_S347_L001.clean.deeparg.mapping.ARG	default	MULTIDRUG_ABC_TRANSPORTER	443	524	A00652:60:HJGLWDSXY:3:1275:1551:25755/1	multidrug	gi:664395661:ref:WP_030922045.1:|FEATURES|multidrug_ABC_transporter|multidrug|multidrug_ABC_transporter	0.999999999949	82.9	82	141.7	9.0e-35	1
PN0204_0353_S347_L001.clean.deeparg.mapping.ARG	default	RPHA	489	536	A00652:60:HJGLWDSXY:4:2422:28221:25692/1	rifamycin	AIA08936.1|FEATURES|rphA|rifamycin|rphA	0.999857187212	85.4	48	88.2	7.2e-19	1
PN0204_0353_S347_L001.clean.deeparg.mapping.ARG	default	BACA	181	236	A00652:60:HJGLWDSXY:3:2349:12210:6950/1	bacitracin	EEQ96502|FEATURES|bacA|bacitracin|bacA	0.999999999999	82.1	56	94.4	1.2e-20	1
PN0204_0353_S347_L001.clean.deeparg.mapping.ARG	default	MUXC	861	938	A00652:60:HJGLWDSXY:4:1138:28113:34867/1	multidrug	NP_251216.1|FEATURES|MuxC|multidrug|MuxC	0.999999301554	80.8	78	114.8	1.1e-26	1
PN0204_0353_S347_L001.clean.deeparg.mapping.ARG	default	RPOB2	397	460	A00652:60:HJGLWDSXY:4:1175:18810:4319/1	multidrug	BAD59497.1|FEATURES|rpoB2|multidrug|rpoB2	0.999998778019	87.5	64	113.6	2.0e-26	1
PN0204_0353_S347_L001.clean.deeparg.mapping.ARG	default	MEXF	372	419	A00652:60:HJGLWDSXY:4:2238:19388:34475/1	multidrug	gi:940417834:ref:WP_055007142.1:|FEATURES|mexF|multidrug|mexF	0.999999999896	81.2	48	67.4	1.3e-12	1
PN0204_0353_S347_L001.clean.deeparg.mapping.ARG	default	MEXF	374	422	A00652:60:HJGLWDSXY:4:2238:19388:34475/2	multidrug	gi:553798320:ref:WP_023128834.1:|FEATURES|mexF|multidrug|mexF	0.999999999901	83.7	49	72.4	4.1e-14	1
PN0204_0353_S347_L001.clean.deeparg.mapping.ARG	default	MUXB	412	460	A00652:60:HJGLWDSXY:4:2248:21296:28354/2	multidrug	NP_251217.1|FEATURES|MuxB|multidrug|MuxB	0.999996936303	83.7	49	78.6	5.7e-16	1
PN0204_0353_S347_L001.clean.deeparg.mapping.ARG	default	VANR	143	220	A00652:60:HJGLWDSXY:1:2378:3992:35023/1	glycopeptide	gi:970977909:ref:WP_058846640.1:|FEATURES|vanR|glycopeptide|vanR	1.0	91.0	78	146.4	3.6e-36	1
PN0204_0353_S347_L001.clean.deeparg.mapping.ARG	default	RPHB	824	883	A00652:60:HJGLWDSXY:4:2524:3360:36119/1	rifamycin	APB03222.1|FEATURES|rphB|rifamycin|rphB	0.999999666205	86.7	60	109.8	4.0e-25	1
PN0204_0353_S347_L001.clean.deeparg.mapping.ARG	default	VANA	236	311	A00652:60:HJGLWDSXY:3:1668:20473:31814/1	glycopeptide	KF478993.1.gene3.p01|FEATURES|vanA|glycopeptide|vanA	0.999999872822	82.9	76	123.6	2.5e-29	1
PN0204_0353_S347_L001.clean.deeparg.mapping.ARG	default	VANR	54	106	A00652:60:HJGLWDSXY:3:1638:6750:33035/1	glycopeptide	gi:948051271:ref:WP_056710274.1:|FEATURES|vanR|glycopeptide|vanR	1.0	92.5	53	105.5	4.7e-24	1
PN0204_0353_S347_L001.clean.deeparg.mapping.ARG	default	MULTIDRUG_ABC_TRANSPORTER	444	532	A00652:60:HJGLWDSXY:4:2101:6234:11819/1	multidrug	gi:943896259:ref:WP_055534530.1:|FEATURES|multidrug_ABC_transporter|multidrug|multidrug_ABC_transporter	0.999999959934	82.0	89	146.7	3.1e-36	1
PN0204_0353_S347_L001.clean.deeparg.mapping.ARG	default	MEXN	426	472	A00652:60:HJGLWDSXY:1:2108:5168:7999/2	multidrug	BAE06006.1|FEATURES|mexN|multidrug|mexN	0.999998903165	80.9	47	75.1	6.3e-15	1
PN0204_0353_S347_L001.clean.deeparg.mapping.ARG	default	RPOB2	354	426	A00652:60:HJGLWDSXY:2:1642:7202:26021/1	multidrug	BAD59497.1|FEATURES|rpoB2|multidrug|rpoB2	0.999999060339	84.9	73	128.3	1.1e-30	1
PN0204_0353_S347_L001.clean.deeparg.mapping.ARG	default	TETV	115	163	A00652:60:HJGLWDSXY:2:1512:7645:9439/1	tetracycline	gi:602520538:emb:CDO32455.1:|FEATURES|tetV|tetracycline|tetV	1.0	91.8	49	89.7	2.5e-19	1
PN0204_0353_S347_L001.clean.deeparg.mapping.ARG	default	RPOB2	391	456	A00652:60:HJGLWDSXY:4:1366:1289:15624/1	multidrug	BAD59497.1|FEATURES|rpoB2|multidrug|rpoB2	0.999998716272	83.3	66	111.3	1.1e-25	1
PN0204_0353_S347_L001.clean.deeparg.mapping.ARG	default	MDTB	461	500	A00652:60:HJGLWDSXY:3:1428:3522:14262/1	multidrug	CP004022.1.gene1673.p01|FEATURES|mdtB|multidrug|mdtB	0.999993221368	82.5	40	64.7	8.8e-12	1
PN0204_0353_S347_L001.clean.deeparg.mapping.ARG	default	OTRA	6	100	A00652:60:HJGLWDSXY:2:1343:29930:15405/1	tetracycline	CAA37477|FEATURES|otrA|tetracycline|otrA	0.999999994635	81.1	95	152.5	5.9e-38	1
PN0204_0353_S347_L001.clean.deeparg.mapping.ARG	default	ACRB	342	416	A00652:60:HJGLWDSXY:3:1511:4047:2957/1	multidrug	YP_002932544|FEATURES|acrB|multidrug|acrB	0.999999183633	90.7	75	119.4	4.4e-28	1
PN0204_0353_S347_L001.clean.deeparg.mapping.ARG	default	VANR	156	196	A00652:60:HJGLWDSXY:2:1468:3296:8954/2	glycopeptide	gi:953999146:ref:WP_058083598.1:|FEATURES|vanR|glycopeptide|vanR	1.0	95.1	41	77.0	1.7e-15	1
PN0204_0353_S347_L001.clean.deeparg.mapping.ARG	default	RPOB2	1086	1130	A00652:60:HJGLWDSXY:4:2162:31060:34961/2	multidrug	BAD59497.1|FEATURES|rpoB2|multidrug|rpoB2	0.999996611525	82.6	46	79.0	4.4e-16	1
PN0204_0353_S347_L001.clean.deeparg.mapping.ARG	default	OTRA	4	50	A00652:60:HJGLWDSXY:3:1178:28266:13683/2	tetracycline	CAA37477|FEATURES|otrA|tetracycline|otrA	0.999995539839	80.9	47	75.5	4.8e-15	1
PN0204_0353_S347_L001.clean.deeparg.mapping.ARG	default	TRANSCRIPTIONAL_REGULATORY_PROTEIN_CPXR_CPXR	94	129	A00652:60:HJGLWDSXY:1:2234:25979:10723/1	unclassified	CP001918.1.gene5135.p01|FEATURES|transcriptional_regulatory_protein_CpxR_cpxR|unclassified|transcriptional_regulatory_protein_CpxR_cpxR	0.999999999568	83.3	36	68.2	7.7e-13	1
PN0204_0353_S347_L001.clean.deeparg.mapping.ARG	default	MEXK	390	438	A00652:60:HJGLWDSXY:1:1155:9851:2957/2	multidrug	AAG07064.1|FEATURES|MexK|multidrug|MexK	0.999998495158	83.7	49	82.0	5.1e-17	1
PN0204_0353_S347_L001.clean.deeparg.mapping.ARG	default	MUXB	391	439	A00652:60:HJGLWDSXY:3:2329:24749:9627/2	multidrug	NP_251217.1|FEATURES|MuxB|multidrug|MuxB	0.999999959022	87.8	49	87.0	1.6e-18	1
PN0204_0353_S347_L001.clean.deeparg.mapping.ARG	default	RPOB2	864	924	A00652:60:HJGLWDSXY:1:2463:25120:15029/1	multidrug	BAD59497.1|FEATURES|rpoB2|multidrug|rpoB2	0.999998727404	86.9	61	111.7	7.4e-26	1
PN0204_0353_S347_L001.clean.deeparg.mapping.ARG	default	CEOB	7	82	A00652:60:HJGLWDSXY:2:2275:10926:31594/1	multidrug	AAB58161|FEATURES|ceoB|multidrug|ceoB	0.999999738235	80.3	76	121.7	8.9e-29	1
PN0204_0353_S347_L001.clean.deeparg.mapping.ARG	default	TRIC	956	1010	A00652:60:HJGLWDSXY:3:2432:2835:28228/1	triclosan	NP_248848.1|FEATURES|TriC|triclosan|TriC	0.999999807087	85.5	55	90.9	1.6e-19	1
PN0204_0353_S347_L001.clean.deeparg.mapping.ARG	default	RPOB2	1059	1116	A00652:60:HJGLWDSXY:4:2214:28700:17816/1	multidrug	BAD59497.1|FEATURES|rpoB2|multidrug|rpoB2	0.999998536826	81.0	58	105.5	5.0e-24	1
PN0204_0353_S347_L001.clean.deeparg.mapping.ARG	default	RPOB2	985	1064	A00652:60:HJGLWDSXY:3:2178:24153:27007/1	multidrug	BAD59497.1|FEATURES|rpoB2|multidrug|rpoB2	0.999999229347	80.0	80	142.5	5.2e-35	1
PN0204_0353_S347_L001.clean.deeparg.mapping.ARG	default	MUXC	858	902	A00652:60:HJGLWDSXY:1:2428:11614:25394/2	multidrug	NP_251216.1|FEATURES|MuxC|multidrug|MuxC	0.999999992069	80.0	45	74.7	8.2e-15	1
PN0204_0353_S347_L001.clean.deeparg.mapping.ARG	default	RPOB2	1033	1119	A00652:60:HJGLWDSXY:2:2471:6316:25551/1	multidrug	BAD59497.1|FEATURES|rpoB2|multidrug|rpoB2	0.999999403355	88.5	87	164.9	1.1e-41	1
PN0204_0353_S347_L001.clean.deeparg.mapping.ARG	default	RPOB2	127	176	A00652:60:HJGLWDSXY:3:2376:19470:20932/1	multidrug	BAD59497.1|FEATURES|rpoB2|multidrug|rpoB2	0.999998126726	86.0	50	95.9	3.4e-21	1
PN0204_0353_S347_L001.clean.deeparg.mapping.ARG	default	TRIC	953	1000	A00652:60:HJGLWDSXY:3:2457:2835:22153/1	triclosan	NP_248848.1|FEATURES|TriC|triclosan|TriC	0.999999589572	81.2	48	82.8	3.0e-17	1
PN0204_0353_S347_L001.clean.deeparg.mapping.ARG	default	RPOB2	415	463	A00652:60:HJGLWDSXY:4:2675:14262:10128/2	multidrug	BAD59497.1|FEATURES|rpoB2|multidrug|rpoB2	0.999997551664	81.6	49	87.4	1.2e-18	1
PN0204_0353_S347_L001.clean.deeparg.mapping.ARG	default	RPOB2	414	479	A00652:60:HJGLWDSXY:4:2273:13982:13589/1	multidrug	BAD59497.1|FEATURES|rpoB2|multidrug|rpoB2	0.999999041636	89.4	66	127.1	2.1e-30	1
PN0204_0353_S347_L001.clean.deeparg.mapping.ARG	default	OQXB	1	55	A00652:60:HJGLWDSXY:2:1630:15989:3443/1	multidrug	YP_001693238|FEATURES|oqxB|multidrug|oqxB	0.999997867656	80.0	55	90.5	2.3e-19	1
PN0204_0353_S347_L001.clean.deeparg.mapping.ARG	default	RPOB2	839	908	A00652:60:HJGLWDSXY:3:1406:22245:2378/1	multidrug	BAD59497.1|FEATURES|rpoB2|multidrug|rpoB2	0.999999004301	82.9	70	124.8	9.8e-30	1
PN0204_0353_S347_L001.clean.deeparg.mapping.ARG	default	TETM	72	132	A00652:60:HJGLWDSXY:1:2225:14036:5791/1	tetracycline	Q02652|FEATURES|tetM|tetracycline|tetM	0.999999912559	83.6	61	101.7	1.0e-22	1
PN0204_0353_S347_L001.clean.deeparg.mapping.ARG	default	CEOB	964	1011	A00652:60:HJGLWDSXY:2:2257:30924:23015/1	multidrug	CAR56416|FEATURES|ceoB|multidrug|ceoB	0.999999988179	85.4	48	80.5	1.5e-16	1
PN0204_0353_S347_L001.clean.deeparg.mapping.ARG	default	RPOB2	1002	1056	A00652:60:HJGLWDSXY:3:2127:9878:19194/1	multidrug	BAD59497.1|FEATURES|rpoB2|multidrug|rpoB2	0.999998484581	87.3	55	104.0	1.4e-23	1
PN0204_0353_S347_L001.clean.deeparg.mapping.ARG	default	RPOB2	1030	1084	A00652:60:HJGLWDSXY:3:2442:28176:20760/1	multidrug	BAD59497.1|FEATURES|rpoB2|multidrug|rpoB2	0.999998512644	90.9	55	104.8	9.0e-24	1
PN0204_0353_S347_L001.clean.deeparg.mapping.ARG	default	RIFAMPIN_MONOOXYGENASE	282	351	A00652:60:HJGLWDSXY:4:2266:21576:17942/1	rifamycin	gi:663760960:ref:WP_030535072.1:|FEATURES|rifampin_monooxygenase|rifamycin|rifampin_monooxygenase	1.0	81.4	70	126.7	2.5e-30	1
PN0204_0353_S347_L001.clean.deeparg.mapping.ARG	default	MDTB	920	969	A00652:60:HJGLWDSXY:1:2472:26458:11240/2	multidrug	gi:447120616:ref:WP_001197872.1:|FEATURES|mdtB|multidrug|mdtB	0.998529685937	90.0	50	86.7	2.1e-18	1
PN0204_0353_S347_L001.clean.deeparg.mapping.ARG	default	MDTC	857	906	A00652:60:HJGLWDSXY:1:2472:26458:11240/1	multidrug	gi:516438580:ref:WP_017827492.1:|FEATURES|mdtC|multidrug|mdtC	0.999998405312	80.0	50	71.6	6.9e-14	1
PN0204_0353_S347_L001.clean.deeparg.mapping.ARG	default	RPOB2	424	484	A00652:60:HJGLWDSXY:3:2166:24623:19836/1	multidrug	BAD59497.1|FEATURES|rpoB2|multidrug|rpoB2	0.999998797956	83.6	61	114.4	1.2e-26	1
PN0204_0353_S347_L001.clean.deeparg.mapping.ARG	default	RPOB2	771	846	A00652:60:HJGLWDSXY:1:1675:29640:7889/1	multidrug	BAD59497.1|FEATURES|rpoB2|multidrug|rpoB2	0.999999175327	85.5	76	137.1	2.0e-33	1
PN0204_0353_S347_L001.clean.deeparg.mapping.ARG	default	CEOB	979	1027	A00652:60:HJGLWDSXY:2:2264:24352:35117/1	multidrug	AAB58161|FEATURES|ceoB|multidrug|ceoB	0.999998201416	85.7	49	81.3	1.4e-16	1
PN0204_0353_S347_L001.clean.deeparg.mapping.ARG	default	RPHA	787	861	A00652:60:HJGLWDSXY:2:1618:25265:14653/1	rifamycin	AIA08936.1|FEATURES|rphA|rifamycin|rphA	0.999999898637	84.0	75	124.4	1.4e-29	1
PN0204_0353_S347_L001.clean.deeparg.mapping.ARG	default	RPOB2	1007	1056	A00652:60:HJGLWDSXY:4:1332:17535:18051/2	multidrug	BAD59497.1|FEATURES|rpoB2|multidrug|rpoB2	0.999998317461	94.0	50	99.8	2.4e-22	1
PN0204_0353_S347_L001.clean.deeparg.mapping.ARG	default	RPOB2	1064	1112	A00652:60:HJGLWDSXY:4:1332:17535:18051/1	multidrug	BAD59497.1|FEATURES|rpoB2|multidrug|rpoB2	0.99999801861	89.8	49	94.0	1.3e-20	1
PN0204_0353_S347_L001.clean.deeparg.mapping.ARG	default	RPOB2	875	934	A00652:60:HJGLWDSXY:2:1301:14696:22279/1	multidrug	BAD59497.1|FEATURES|rpoB2|multidrug|rpoB2	0.999998983752	88.3	60	123.6	1.9e-29	1
PN0204_0353_S347_L001.clean.deeparg.mapping.ARG	default	RPOB2	440	488	A00652:60:HJGLWDSXY:2:2655:2645:2096/1	multidrug	BAD59497.1|FEATURES|rpoB2|multidrug|rpoB2	0.999997791994	81.6	49	90.5	1.4e-19	1
PN0204_0353_S347_L001.clean.deeparg.mapping.ARG	default	RPOB2	436	484	A00652:60:HJGLWDSXY:1:2371:10248:21026/2	multidrug	BAD59497.1|FEATURES|rpoB2|multidrug|rpoB2	0.999997712589	81.6	49	89.4	3.2e-19	1
PN0204_0353_S347_L001.clean.deeparg.mapping.ARG	default	MDTB	989	1025	A00652:60:HJGLWDSXY:3:2149:8666:33285/1	multidrug	gi:692993216:ref:WP_032180947.1:|FEATURES|mdtB|multidrug|mdtB	0.998878327481	81.1	37	63.2	2.6e-11	1
PN0204_0353_S347_L001.clean.deeparg.mapping.ARG	default	MEXF	330	425	A00652:60:HJGLWDSXY:3:2362:11324:15593/1	multidrug	gi:966506160:ref:WP_058522806.1:|FEATURES|mexF|multidrug|mexF	0.999999918624	80.2	96	134.8	1.3e-32	1
PN0204_0353_S347_L001.clean.deeparg.mapping.ARG	default	ROSA	245	327	A00652:60:HJGLWDSXY:2:2670:27498:18803/1	fosmidomycin	ZP_04623896|FEATURES|rosA|fosmidomycin|rosA	0.999999378093	81.9	83	139.0	6.0e-34	1
PN0204_0353_S347_L001.clean.deeparg.mapping.ARG	default	RPOB2	793	863	A00652:60:HJGLWDSXY:4:2416:3233:19429/1	multidrug	BAD59497.1|FEATURES|rpoB2|multidrug|rpoB2	0.999998788095	80.3	71	114.0	1.7e-26	1
PN0204_0353_S347_L001.clean.deeparg.mapping.ARG	default	RPOB2	407	479	A00652:60:HJGLWDSXY:1:2440:12472:5055/1	multidrug	BAD59497.1|FEATURES|rpoB2|multidrug|rpoB2	0.999999203568	89.0	73	139.8	3.0e-34	1
PN0204_0353_S347_L001.clean.deeparg.mapping.ARG	default	CLASS_A	118	162	A00652:60:HJGLWDSXY:3:1566:30499:9032/2	beta-lactam	gi:1039610344:ref:WP_064925591.1:|FEATURES|class_A|beta-lactam|class_A	1.0	84.4	45	80.5	1.5e-16	1
PN0204_0353_S347_L001.clean.deeparg.mapping.ARG	default	MULTIDRUG_ABC_TRANSPORTER	514	563	A00652:60:HJGLWDSXY:2:1453:7319:1986/2	multidrug	gi:860594225:ref:WP_048475168.1:|FEATURES|multidrug_ABC_transporter|multidrug|multidrug_ABC_transporter	1.0	82.0	50	79.7	2.6e-16	1
PN0204_0353_S347_L001.clean.deeparg.mapping.ARG	default	MULTIDRUG_ABC_TRANSPORTER	524	571	A00652:60:HJGLWDSXY:4:1317:29568:16125/1	multidrug	gi:817122037:ref:WP_046494699.1:|FEATURES|multidrug_ABC_transporter|multidrug|multidrug_ABC_transporter	0.999988901322	81.2	48	74.7	8.2e-15	1
PN0204_0353_S347_L001.clean.deeparg.mapping.ARG	default	RPOB2	1038	1085	A00652:60:HJGLWDSXY:2:2659:20699:3082/1	multidrug	BAD59497.1|FEATURES|rpoB2|multidrug|rpoB2	0.999997970163	89.6	48	93.2	2.2e-20	1
