## Supplementary Tables 1-9 for "Struvite fertiliser offers a sustainable solution for recycling of phosphorus for crop growth without altering the soil resistome" (part 87 of 97)

### Sheet: supptable_7 (continued)
Source_File	gene_coverage	#ARG	query-start	query-end	read_id	predicted_ARG-class	best-hit	probability	identity	alignment-length	alignment-bitscore	alignment-evalue	counts
PN0204_0353_S347_L001.clean.deeparg.mapping.ARG	default	RPOB2	1037	1085	A00652:60:HJGLWDSXY:2:2659:20699:3082/2	multidrug	BAD59497.1|FEATURES|rpoB2|multidrug|rpoB2	0.99999799456	87.8	49	93.6	1.7e-20	1
PN0204_0353_S347_L001.clean.deeparg.mapping.ARG	default	VANS	95	143	A00652:60:HJGLWDSXY:2:2306:15863:1000/1	glycopeptide	KF478993.1.gene7.p01|FEATURES|vanS|glycopeptide|vanS	0.999971963727	89.8	49	84.3	1.0e-17	1
PN0204_0353_S347_L001.clean.deeparg.mapping.ARG	default	AAC(2')-I	145	195	A00652:60:HJGLWDSXY:2:2276:10285:12884/1	aminoglycoside	U41471.1.gene1.p01|FEATURES|aac(2')-I|aminoglycoside|aac(2')-I	0.999967042616	82.4	51	99.4	4.4e-22	1
PN0204_0353_S347_L001.clean.deeparg.mapping.ARG	default	RPOB2	368	457	A00652:60:HJGLWDSXY:4:2125:5421:3677/1	multidrug	BAD59497.1|FEATURES|rpoB2|multidrug|rpoB2	0.999999378046	92.2	90	161.0	1.6e-40	1
PN0204_0353_S347_L001.clean.deeparg.mapping.ARG	default	MEXW	376	434	A00652:60:HJGLWDSXY:1:1358:4056:19914/1	multidrug	YP_001350280|FEATURES|mexW|multidrug|mexW	0.999999851042	81.4	59	94.7	9.4e-21	1
PN0204_0353_S347_L001.clean.deeparg.mapping.ARG	default	MEXQ	907	955	A00652:60:HJGLWDSXY:1:2325:18611:26522/1	multidrug	BAE06008.1|FEATURES|mexQ|multidrug|mexQ	0.999999999948	81.6	49	82.0	5.1e-17	1
PN0204_0353_S347_L001.clean.deeparg.mapping.ARG	default	MEXK	897	945	A00652:60:HJGLWDSXY:4:2638:27715:31704/1	multidrug	AAG07064.1|FEATURES|MexK|multidrug|MexK	0.999998472328	91.8	49	81.6	6.7e-17	1
PN0204_0353_S347_L001.clean.deeparg.mapping.ARG	default	MEXW	379	469	A00652:60:HJGLWDSXY:4:1113:27425:23343/1	multidrug	AAG07763|FEATURES|mexW|multidrug|mexW	1.0	84.6	91	148.7	8.2e-37	1
PN0204_0353_S347_L001.clean.deeparg.mapping.ARG	default	RPOB2	831	882	A00652:60:HJGLWDSXY:2:2521:2709:34334/1	multidrug	BAD59497.1|FEATURES|rpoB2|multidrug|rpoB2	0.99999801861	84.6	52	94.0	1.4e-20	1
PN0204_0353_S347_L001.clean.deeparg.mapping.ARG	default	MDTC	873	920	A00652:60:HJGLWDSXY:1:2632:6442:9142/2	multidrug	CP001918.1.gene3441.p01|FEATURES|mdtC|multidrug|mdtC	0.999999775603	81.2	48	70.9	1.2e-13	1
PN0204_0353_S347_L001.clean.deeparg.mapping.ARG	default	RPOB2	1012	1085	A00652:60:HJGLWDSXY:3:1619:6985:35509/1	multidrug	BAD59497.1|FEATURES|rpoB2|multidrug|rpoB2	0.999999188169	83.8	74	138.3	9.1e-34	1
PN0204_0353_S347_L001.clean.deeparg.mapping.ARG	default	VANR	49	114	A00652:60:HJGLWDSXY:4:1431:15148:25034/1	glycopeptide	gi:950257734:ref:WP_057294159.1:|FEATURES|vanR|glycopeptide|vanR	1.0	90.9	66	125.9	4.1e-30	1
PN0204_0353_S347_L001.clean.deeparg.mapping.ARG	default	MEXF	375	421	A00652:60:HJGLWDSXY:2:2138:4345:10488/1	multidrug	gi:852275723:ref:WP_048329135.1:|FEATURES|mexF|multidrug|mexF	0.999999999997	87.2	47	73.2	2.5e-14	1
PN0204_0353_S347_L001.clean.deeparg.mapping.ARG	default	MUXB	939	987	A00652:60:HJGLWDSXY:2:1315:26729:6981/2	multidrug	NP_251217.1|FEATURES|MuxB|multidrug|MuxB	0.999999960429	83.7	49	85.5	4.7e-18	1
PN0204_0353_S347_L001.clean.deeparg.mapping.ARG	default	MTRA	118	187	A00652:60:HJGLWDSXY:4:2564:16242:36542/1	multidrug	CCP46065.1|FEATURES|mtrA|multidrug|mtrA	0.999995374496	80.0	70	116.7	2.7e-27	1
PN0204_0353_S347_L001.clean.deeparg.mapping.ARG	default	MULTIDRUG_ABC_TRANSPORTER	502	552	A00652:60:HJGLWDSXY:2:1158:4164:16470/1	multidrug	gi:664395661:ref:WP_030922045.1:|FEATURES|multidrug_ABC_transporter|multidrug|multidrug_ABC_transporter	0.999913312035	80.4	51	78.2	7.6e-16	1
PN0204_0354_S348_L001.clean.deeparg.mapping.ARG	default	RPOB2	750	823	A00652:60:HJGLWDSXY:3:2226:2401:11913/1	multidrug	BAD59497.1|FEATURES|rpoB2|multidrug|rpoB2	0.999999153559	93.2	74	135.2	7.7e-33	1
PN0204_0354_S348_L001.clean.deeparg.mapping.ARG	default	MULTIDRUG_ABC_TRANSPORTER	460	525	A00652:60:HJGLWDSXY:2:1501:32054:36151/1	multidrug	gi:639148059:ref:WP_024490169.1:|FEATURES|multidrug_ABC_transporter|multidrug|multidrug_ABC_transporter	1.0	87.9	66	120.6	1.7e-28	1
PN0204_0354_S348_L001.clean.deeparg.mapping.ARG	default	ACRB	387	459	A00652:60:HJGLWDSXY:1:1368:26368:20948/1	multidrug	AAQ21216|FEATURES|acrB|multidrug|acrB	1.0	89.0	73	122.9	3.9e-29	1
PN0204_0354_S348_L001.clean.deeparg.mapping.ARG	default	MDTC	860	908	A00652:60:HJGLWDSXY:4:2605:10257:24612/1	multidrug	gi:516438580:ref:WP_017827492.1:|FEATURES|mdtC|multidrug|mdtC	0.99999789268	81.6	49	70.9	1.2e-13	1
PN0204_0354_S348_L001.clean.deeparg.mapping.ARG	default	MDTC	959	1006	A00652:60:HJGLWDSXY:3:2619:23674:34413/2	multidrug	gi:857778813:emb:CRL60249.1:|FEATURES|mdtC|multidrug|mdtC	0.999997593976	81.2	48	75.5	4.8e-15	1
PN0204_0354_S348_L001.clean.deeparg.mapping.ARG	default	VANR	53	101	A00652:60:HJGLWDSXY:1:2447:32832:3333/1	glycopeptide	gi:943641831:ref:WP_055470667.1:|FEATURES|vanR|glycopeptide|vanR	1.0	98.0	49	100.1	1.8e-22	1
PN0204_0354_S348_L001.clean.deeparg.mapping.ARG	default	VANR	53	101	A00652:60:HJGLWDSXY:1:2447:32832:3333/2	glycopeptide	gi:943641831:ref:WP_055470667.1:|FEATURES|vanR|glycopeptide|vanR	1.0	98.0	49	99.8	2.4e-22	1
PN0204_0354_S348_L001.clean.deeparg.mapping.ARG	default	MULTIDRUG_ABC_TRANSPORTER	468	524	A00652:60:HJGLWDSXY:1:2515:5312:14732/1	multidrug	gi:655413091:ref:WP_028811890.1:|FEATURES|multidrug_ABC_transporter|multidrug|multidrug_ABC_transporter	0.999999999999	82.5	57	99.0	4.6e-22	1
PN0204_0354_S348_L001.clean.deeparg.mapping.ARG	default	RPOB2	722	787	A00652:60:HJGLWDSXY:3:2442:9390:15311/1	multidrug	BAD59497.1|FEATURES|rpoB2|multidrug|rpoB2	0.999998672996	80.3	66	109.8	3.0e-25	1
PN0204_0354_S348_L001.clean.deeparg.mapping.ARG	default	MEXF	372	421	A00652:60:HJGLWDSXY:2:2511:7916:4366/2	multidrug	gi:654923461:ref:WP_028373991.1:|FEATURES|mexF|multidrug|mexF	0.999999904566	82.0	50	71.6	6.9e-14	1
PN0204_0354_S348_L001.clean.deeparg.mapping.ARG	default	RPOB2	817	891	A00652:60:HJGLWDSXY:1:1233:21359:1564/1	multidrug	BAD59497.1|FEATURES|rpoB2|multidrug|rpoB2	0.999999283894	94.7	75	148.7	6.8e-37	1
PN0204_0354_S348_L001.clean.deeparg.mapping.ARG	default	MEXF	371	419	A00652:60:HJGLWDSXY:2:2511:7916:4366/1	multidrug	gi:654923461:ref:WP_028373991.1:|FEATURES|mexF|multidrug|mexF	0.999999903582	83.7	49	70.9	1.2e-13	1
PN0204_0354_S348_L001.clean.deeparg.mapping.ARG	default	OTRA	4	39	A00652:60:HJGLWDSXY:4:1401:1380:30686/1	tetracycline	CAA37477|FEATURES|otrA|tetracycline|otrA	0.999968205157	83.3	36	62.8	3.4e-11	1
PN0204_0354_S348_L001.clean.deeparg.mapping.ARG	default	TRIC	426	471	A00652:60:HJGLWDSXY:3:1321:28040:17707/1	triclosan	NP_248848.1|FEATURES|TriC|triclosan|TriC	0.999999535727	80.4	46	74.3	1.1e-14	1
PN0204_0354_S348_L001.clean.deeparg.mapping.ARG	default	RPOB2	1041	1086	A00652:60:HJGLWDSXY:1:2273:2691:12101/1	multidrug	BAD59497.1|FEATURES|rpoB2|multidrug|rpoB2	0.99999665764	80.4	46	79.3	3.2e-16	1
PN0204_0354_S348_L001.clean.deeparg.mapping.ARG	default	MDTC	858	906	A00652:60:HJGLWDSXY:3:2410:18828:34976/1	multidrug	gi:516438580:ref:WP_017827492.1:|FEATURES|mdtC|multidrug|mdtC	0.999999418353	83.7	49	74.7	8.2e-15	1
PN0204_0354_S348_L001.clean.deeparg.mapping.ARG	default	CEOB	954	1009	A00652:60:HJGLWDSXY:3:2568:6958:13917/1	multidrug	AAB58161|FEATURES|ceoB|multidrug|ceoB	0.999999033854	80.4	56	83.2	2.6e-17	1
PN0204_0354_S348_L001.clean.deeparg.mapping.ARG	default	RPHA	329	398	A00652:60:HJGLWDSXY:3:2459:14931:31767/1	rifamycin	AIA08936.1|FEATURES|rphA|rifamycin|rphA	0.999977846294	80.0	70	115.2	7.8e-27	1
PN0204_0354_S348_L001.clean.deeparg.mapping.ARG	default	RPOB2	1067	1127	A00652:60:HJGLWDSXY:3:1665:23402:5415/1	multidrug	BAD59497.1|FEATURES|rpoB2|multidrug|rpoB2	0.999998704978	88.5	61	110.9	1.3e-25	1
PN0204_0354_S348_L001.clean.deeparg.mapping.ARG	default	RPHB	282	368	A00652:60:HJGLWDSXY:1:1163:13386:21919/1	rifamycin	APB03222.1|FEATURES|rphB|rifamycin|rphB	0.999993361821	82.8	87	161.0	1.5e-40	1
PN0204_0354_S348_L001.clean.deeparg.mapping.ARG	default	VANS	128	202	A00652:60:HJGLWDSXY:1:2121:26937:3709/1	glycopeptide	KF478993.1.gene7.p01|FEATURES|vanS|glycopeptide|vanS	0.999997551535	81.3	75	114.0	1.8e-26	1
PN0204_0354_S348_L001.clean.deeparg.mapping.ARG	default	MEXF	363	412	A00652:60:HJGLWDSXY:3:2435:4508:36918/1	multidrug	gi:940417834:ref:WP_055007142.1:|FEATURES|mexF|multidrug|mexF	0.999999999869	82.0	50	80.5	1.5e-16	1
PN0204_0354_S348_L001.clean.deeparg.mapping.ARG	default	RPOB2	572	618	A00652:60:HJGLWDSXY:4:1607:25247:4664/2	multidrug	BAD59497.1|FEATURES|rpoB2|multidrug|rpoB2	0.999997010382	83.0	47	82.0	5.1e-17	1
PN0204_0354_S348_L001.clean.deeparg.mapping.ARG	default	RPOB2	726	774	A00652:60:HJGLWDSXY:3:1118:7817:12117/1	multidrug	BAD59497.1|FEATURES|rpoB2|multidrug|rpoB2	0.999997763833	91.8	49	90.1	1.9e-19	1
PN0204_0354_S348_L001.clean.deeparg.mapping.ARG	default	RPOB2	378	471	A00652:60:HJGLWDSXY:4:1574:30825:18458/1	multidrug	BAD59497.1|FEATURES|rpoB2|multidrug|rpoB2	0.999999426149	88.3	94	168.7	7.9e-43	1
PN0204_0354_S348_L001.clean.deeparg.mapping.ARG	default	RPOB2	85	150	A00652:60:HJGLWDSXY:1:2543:20826:9157/1	multidrug	BAD59497.1|FEATURES|rpoB2|multidrug|rpoB2	0.999998817124	80.3	66	115.2	7.5e-27	1
PN0204_0354_S348_L001.clean.deeparg.mapping.ARG	default	RPOB2	965	1056	A00652:60:HJGLWDSXY:1:2152:12391:27649/1	multidrug	BAD59497.1|FEATURES|rpoB2|multidrug|rpoB2	0.999999415009	84.8	92	166.8	2.9e-42	1
PN0204_0354_S348_L001.clean.deeparg.mapping.ARG	default	RPHB	293	376	A00652:60:HJGLWDSXY:4:2329:3730:23265/1	rifamycin	APB03222.1|FEATURES|rphB|rifamycin|rphB	0.999991443632	86.9	84	155.2	8.2e-39	1
PN0204_0354_S348_L001.clean.deeparg.mapping.ARG	default	MEXF	411	476	A00652:60:HJGLWDSXY:4:1173:20076:19977/1	multidrug	gi:966506160:ref:WP_058522806.1:|FEATURES|mexF|multidrug|mexF	0.999999966756	81.8	66	103.2	2.9e-23	1
PN0204_0354_S348_L001.clean.deeparg.mapping.ARG	default	BACA	6	47	A00652:60:HJGLWDSXY:2:2275:18982:5306/1	bacitracin	YP_746446|FEATURES|bacA|bacitracin|bacA	0.999999312293	81.0	42	70.1	3.7e-13	1
PN0204_0354_S348_L001.clean.deeparg.mapping.ARG	default	TRANSCRIPTIONAL_REGULATORY_PROTEIN_CPXR_CPXR	73	118	A00652:60:HJGLWDSXY:3:1645:15447:13182/1	unclassified	CP001918.1.gene5135.p01|FEATURES|transcriptional_regulatory_protein_CpxR_cpxR|unclassified|transcriptional_regulatory_protein_CpxR_cpxR	0.999999999984	80.4	46	80.9	1.5e-16	1
PN0204_0354_S348_L001.clean.deeparg.mapping.ARG	default	RPOB2	1007	1072	A00652:60:HJGLWDSXY:3:2655:17770:12164/1	multidrug	BAD59497.1|FEATURES|rpoB2|multidrug|rpoB2	0.999999060339	87.9	66	128.3	1.1e-30	1
PN0204_0354_S348_L001.clean.deeparg.mapping.ARG	default	RPOB2	744	792	A00652:60:HJGLWDSXY:1:2249:25283:18161/2	multidrug	BAD59497.1|FEATURES|rpoB2|multidrug|rpoB2	0.999997681486	89.8	49	89.0	4.2e-19	1
PN0204_0354_S348_L001.clean.deeparg.mapping.ARG	default	RPOB2	694	742	A00652:60:HJGLWDSXY:1:2249:25283:18161/1	multidrug	BAD59497.1|FEATURES|rpoB2|multidrug|rpoB2	0.999997970163	85.7	49	93.2	2.2e-20	1
PN0204_0354_S348_L001.clean.deeparg.mapping.ARG	default	ADEF	4	52	A00652:60:HJGLWDSXY:2:1343:16071:5181/1	multidrug	CAJ77856.1|FEATURES|adeF|multidrug|adeF	0.999999101624	83.7	49	78.2	7.4e-16	1
PN0204_0354_S348_L001.clean.deeparg.mapping.ARG	default	RPOB2	421	476	A00652:60:HJGLWDSXY:1:1176:21929:36182/1	multidrug	BAD59497.1|FEATURES|rpoB2|multidrug|rpoB2	0.999998348165	80.4	56	100.5	1.6e-22	1
PN0204_0354_S348_L001.clean.deeparg.mapping.ARG	default	RPOB2	765	818	A00652:60:HJGLWDSXY:4:1317:19533:23672/1	multidrug	BAD59497.1|FEATURES|rpoB2|multidrug|rpoB2	0.999997819706	85.2	54	90.9	1.2e-19	1
PN0204_0354_S348_L001.clean.deeparg.mapping.ARG	default	MEXF	1004	1049	A00652:60:HJGLWDSXY:1:2436:5023:16986/1	multidrug	gi:654923461:ref:WP_028373991.1:|FEATURES|mexF|multidrug|mexF	1.0	87.0	46	75.9	3.7e-15	1
PN0204_0354_S348_L001.clean.deeparg.mapping.ARG	default	MEXB	910	959	A00652:60:HJGLWDSXY:2:1363:30056:26897/1	multidrug	CAW25151|FEATURES|mexB|multidrug|mexB	0.999999996283	88.0	50	88.2	7.2e-19	1
PN0204_0354_S348_L001.clean.deeparg.mapping.ARG	default	MACB	527	573	A00652:60:HJGLWDSXY:2:1666:21811:15718/1	MLS	gi:810369244:ref:WP_046334012.1:|FEATURES|macB|MLS|macB	0.999999720687	80.9	47	70.1	2.8e-13	1
PN0204_0354_S348_L001.clean.deeparg.mapping.ARG	default	MUXB	338	432	A00652:60:HJGLWDSXY:2:2563:20012:6527/1	multidrug	NP_251217.1|FEATURES|MuxB|multidrug|MuxB	0.975685110182	83.2	95	141.7	1.0e-34	1
PN0204_0354_S348_L001.clean.deeparg.mapping.ARG	default	BACA	9	50	A00652:60:HJGLWDSXY:3:1325:8540:25457/1	bacitracin	YP_560128|FEATURES|bacA|bacitracin|bacA	0.999999999953	83.3	42	71.6	1.0e-13	1
PN0204_0354_S348_L001.clean.deeparg.mapping.ARG	default	RPOB2	1026	1086	A00652:60:HJGLWDSXY:1:1665:27145:32409/1	multidrug	BAD59497.1|FEATURES|rpoB2|multidrug|rpoB2	0.999998883621	90.2	61	118.2	7.9e-28	1
PN0204_0354_S348_L001.clean.deeparg.mapping.ARG	default	MEXW	445	490	A00652:60:HJGLWDSXY:3:1641:21612:4257/1	multidrug	AAG07763|FEATURES|mexW|multidrug|mexW	0.999999640811	80.4	46	77.4	2.1e-15	1
PN0204_0354_S348_L001.clean.deeparg.mapping.ARG	default	RPHB	810	882	A00652:60:HJGLWDSXY:2:2552:4851:14246/1	rifamycin	APB03222.1|FEATURES|rphB|rifamycin|rphB	0.999999946371	90.4	73	137.9	1.2e-33	1
PN0204_0354_S348_L001.clean.deeparg.mapping.ARG	default	RPOB2	1057	1108	A00652:60:HJGLWDSXY:1:1151:12156:22639/1	multidrug	BAD59497.1|FEATURES|rpoB2|multidrug|rpoB2	0.99999842587	90.4	52	102.4	3.8e-23	1
PN0204_0354_S348_L001.clean.deeparg.mapping.ARG	default	MULTIDRUG_ABC_TRANSPORTER	499	577	A00652:60:HJGLWDSXY:2:1466:8820:34522/1	multidrug	gi:817122037:ref:WP_046494699.1:|FEATURES|multidrug_ABC_transporter|multidrug|multidrug_ABC_transporter	1.0	84.8	79	130.2	2.7e-31	1
PN0204_0354_S348_L001.clean.deeparg.mapping.ARG	default	MEXF	560	606	A00652:60:HJGLWDSXY:2:1669:27480:21057/2	multidrug	NP_745564|FEATURES|mexF|multidrug|mexF	0.999999996963	80.9	47	79.3	3.3e-16	1
PN0204_0354_S348_L001.clean.deeparg.mapping.ARG	default	MDTB	724	765	A00652:60:HJGLWDSXY:2:1432:13557:25347/1	multidrug	CP001918.1.gene3440.p01|FEATURES|mdtB|multidrug|mdtB	0.999999344538	81.0	42	70.9	1.2e-13	1
PN0204_0354_S348_L001.clean.deeparg.mapping.ARG	default	TRIC	972	1012	A00652:60:HJGLWDSXY:4:2552:7129:26866/2	triclosan	NP_248848.1|FEATURES|TriC|triclosan|TriC	0.999999573352	85.4	41	75.1	6.3e-15	1
PN0204_0354_S348_L001.clean.deeparg.mapping.ARG	default	MDTB	400	490	A00652:60:HJGLWDSXY:1:2644:16667:13917/1	multidrug	CP001918.1.gene3440.p01|FEATURES|mdtB|multidrug|mdtB	0.999962313311	83.5	91	137.9	1.5e-33	1
PN0204_0354_S348_L001.clean.deeparg.mapping.ARG	default	VANR	114	203	A00652:60:HJGLWDSXY:2:1371:27715:2268/1	glycopeptide	gi:943675889:ref:WP_055502070.1:|FEATURES|vanR|glycopeptide|vanR	1.0	96.7	90	173.3	3.1e-44	1
PN0204_0354_S348_L001.clean.deeparg.mapping.ARG	default	RPOB2	971	1021	A00652:60:HJGLWDSXY:2:1153:16839:26177/1	multidrug	BAD59497.1|FEATURES|rpoB2|multidrug|rpoB2	0.999997919934	84.3	51	92.4	3.9e-20	1
PN0204_0354_S348_L001.clean.deeparg.mapping.ARG	default	MEXF	359	430	A00652:60:HJGLWDSXY:3:1468:30915:33990/1	multidrug	CP000675.2.gene2298.p01|FEATURES|mexF|multidrug|mexF	1.0	81.9	72	115.2	8.0e-27	1
PN0204_0354_S348_L001.clean.deeparg.mapping.ARG	default	MEXN	849	897	A00652:60:HJGLWDSXY:2:2130:25608:26303/2	multidrug	BAE06006.1|FEATURES|mexN|multidrug|mexN	0.999998911227	83.7	49	79.7	2.6e-16	1
PN0204_0354_S348_L001.clean.deeparg.mapping.ARG	default	OPRC	976	1020	A00652:60:HJGLWDSXY:1:1257:20853:10551/1	multidrug	ZP_03790349|FEATURES|oprC|multidrug|oprC	0.999996537307	80.0	45	71.2	1.6e-13	1
PN0204_0354_S348_L001.clean.deeparg.mapping.ARG	default	MDTC	848	895	A00652:60:HJGLWDSXY:1:2215:24804:25535/1	multidrug	gi:516438580:ref:WP_017827492.1:|FEATURES|mdtC|multidrug|mdtC	0.999999619107	81.2	48	73.2	2.4e-14	1
PN0204_0354_S348_L001.clean.deeparg.mapping.ARG	default	MEXF	429	494	A00652:60:HJGLWDSXY:1:1341:32045:1000/1	multidrug	YP_002800512|FEATURES|mexF|multidrug|mexF	1.0	90.9	66	113.2	2.7e-26	1
PN0204_0354_S348_L001.clean.deeparg.mapping.ARG	default	RPOB2	741	830	A00652:60:HJGLWDSXY:2:2241:9742:10097/1	multidrug	BAD59497.1|FEATURES|rpoB2|multidrug|rpoB2	0.99999925035	83.3	90	144.8	1.2e-35	1
PN0204_0354_S348_L001.clean.deeparg.mapping.ARG	default	RPOB2	806	894	A00652:60:HJGLWDSXY:2:2236:31638:14700/1	multidrug	BAD59497.1|FEATURES|rpoB2|multidrug|rpoB2	0.999999380718	84.3	89	161.4	1.2e-40	1
PN0204_0354_S348_L001.clean.deeparg.mapping.ARG	default	VANRI	48	97	A00652:60:HJGLWDSXY:4:1351:18593:28087/1	glycopeptide	WP_011461303.1|FEATURES|vanRI|glycopeptide|vanRI	0.999995801285	90.0	50	99.0	4.1e-22	1
PN0204_0354_S348_L001.clean.deeparg.mapping.ARG	default	VANR	2	55	A00652:60:HJGLWDSXY:2:2202:31611:7701/1	glycopeptide	gi:747653988:emb:CEL19270.1:|FEATURES|vanR|glycopeptide|vanR	1.0	92.6	54	99.0	5.6e-22	1
PN0204_0354_S348_L001.clean.deeparg.mapping.ARG	default	RPOB2	371	419	A00652:60:HJGLWDSXY:4:2338:10908:24111/2	multidrug	BAD59497.1|FEATURES|rpoB2|multidrug|rpoB2	0.999997551664	89.8	49	87.4	1.2e-18	1
PN0204_0354_S348_L001.clean.deeparg.mapping.ARG	default	VANS	107	166	A00652:60:HJGLWDSXY:3:1451:22092:27508/1	glycopeptide	KF478993.1.gene7.p01|FEATURES|vanS|glycopeptide|vanS	0.999992552672	85.0	60	97.8	1.6e-21	1
PN0204_0354_S348_L001.clean.deeparg.mapping.ARG	default	RPOB2	415	493	A00652:60:HJGLWDSXY:1:1149:1072:36605/1	multidrug	BAD59497.1|FEATURES|rpoB2|multidrug|rpoB2	0.999999233082	82.3	79	142.9	3.9e-35	1
PN0204_0354_S348_L001.clean.deeparg.mapping.ARG	default	MULTIDRUG_ABC_TRANSPORTER	434	496	A00652:60:HJGLWDSXY:2:1541:18412:11710/1	multidrug	gi:639148059:ref:WP_024490169.1:|FEATURES|multidrug_ABC_transporter|multidrug|multidrug_ABC_transporter	1.0	85.7	63	117.5	1.4e-27	1
PN0204_0354_S348_L001.clean.deeparg.mapping.ARG	default	MEXI	443	491	A00652:60:HJGLWDSXY:1:1658:31738:29058/2	multidrug	YP_001346277|FEATURES|mexI|multidrug|mexI	0.999999978081	83.7	49	77.0	1.7e-15	1
PN0204_0354_S348_L001.clean.deeparg.mapping.ARG	default	TAP	96	179	A00652:60:HJGLWDSXY:1:1435:23656:13025/1	tetracycline	CAA03986.1|FEATURES|tap|tetracycline|tap	0.999999983062	89.3	84	151.8	9.0e-38	1
PN0204_0354_S348_L001.clean.deeparg.mapping.ARG	default	RPOB2	1046	1106	A00652:60:HJGLWDSXY:1:1643:10194:20337/1	multidrug	BAD59497.1|FEATURES|rpoB2|multidrug|rpoB2	0.999998716272	83.6	61	111.3	9.8e-26	1
PN0204_0354_S348_L001.clean.deeparg.mapping.ARG	default	MDTC	881	930	A00652:60:HJGLWDSXY:2:1639:28501:2910/2	multidrug	CP001918.1.gene3441.p01|FEATURES|mdtC|multidrug|mdtC	0.999999153354	80.0	50	66.6	2.2e-12	1
PN0204_0354_S348_L001.clean.deeparg.mapping.ARG	default	MDTC	910	968	A00652:60:HJGLWDSXY:4:1608:3351:21825/1	multidrug	CP001918.1.gene3441.p01|FEATURES|mdtC|multidrug|mdtC	0.999965735698	81.4	59	90.5	1.7e-19	1
PN0204_0354_S348_L001.clean.deeparg.mapping.ARG	default	CEOB	999	1043	A00652:60:HJGLWDSXY:2:2441:28393:11835/1	multidrug	gi:590120227:emb:CDN64284.1:|FEATURES|ceoB|multidrug|ceoB	0.99999596026	80.0	45	74.3	1.3e-14	1
PN0204_0354_S348_L001.clean.deeparg.mapping.ARG	default	RPOB2	666	752	A00652:60:HJGLWDSXY:2:1626:28610:16532/1	multidrug	BAD59497.1|FEATURES|rpoB2|multidrug|rpoB2	0.999999386025	86.2	87	162.2	7.0e-41	1
PN0204_0354_S348_L001.clean.deeparg.mapping.ARG	default	MULTIDRUG_ABC_TRANSPORTER	486	534	A00652:60:HJGLWDSXY:3:1412:7798:18818/2	multidrug	gi:663350985:ref:WP_030349761.1:|FEATURES|multidrug_ABC_transporter|multidrug|multidrug_ABC_transporter	0.999999999999	83.7	49	89.7	2.5e-19	1
PN0204_0354_S348_L001.clean.deeparg.mapping.ARG	default	MULTIDRUG_ABC_TRANSPORTER	538	585	A00652:60:HJGLWDSXY:3:1412:7798:18818/1	multidrug	gi:817122037:ref:WP_046494699.1:|FEATURES|multidrug_ABC_transporter|multidrug|multidrug_ABC_transporter	0.999999730738	81.2	48	75.5	4.8e-15	1
PN0204_0354_S348_L001.clean.deeparg.mapping.ARG	default	MEXK	411	460	A00652:60:HJGLWDSXY:4:1426:29704:31861/2	multidrug	AAG07064.1|FEATURES|MexK|multidrug|MexK	0.999998263996	80.0	50	84.7	7.9e-18	1
PN0204_0354_S348_L001.clean.deeparg.mapping.ARG	default	RPOB2	416	482	A00652:60:HJGLWDSXY:3:1127:20265:25347/1	multidrug	BAD59497.1|FEATURES|rpoB2|multidrug|rpoB2	0.99999899751	83.6	67	124.4	1.2e-29	1
PN0204_0354_S348_L001.clean.deeparg.mapping.ARG	default	MEXF	349	433	A00652:60:HJGLWDSXY:4:1339:27055:32878/1	multidrug	gi:504907940:ref:WP_015095042.1:|FEATURES|mexF|multidrug|mexF	1.0	82.4	85	122.5	5.8e-29	1
PN0204_0354_S348_L001.clean.deeparg.mapping.ARG	default	MULTIDRUG_ABC_TRANSPORTER	479	551	A00652:60:HJGLWDSXY:4:2453:19425:2973/1	multidrug	gi:748767925:ref:WP_040019608.1:|FEATURES|multidrug_ABC_transporter|multidrug|multidrug_ABC_transporter	0.99999848451	80.8	73	120.6	2.0e-28	1
PN0204_0354_S348_L001.clean.deeparg.mapping.ARG	default	RPOB2	771	820	A00652:60:HJGLWDSXY:2:2129:22625:21042/1	multidrug	BAD59497.1|FEATURES|rpoB2|multidrug|rpoB2	0.999997300702	80.0	50	84.7	7.9e-18	1
PN0204_0354_S348_L001.clean.deeparg.mapping.ARG	default	MULTIDRUG_ABC_TRANSPORTER	446	484	A00652:60:HJGLWDSXY:2:2224:9941:3991/2	multidrug	gi:926400371:ref:WP_053728483.1:|FEATURES|multidrug_ABC_transporter|multidrug|multidrug_ABC_transporter	0.999999999947	92.3	39	70.5	1.2e-13	1
PN0204_0354_S348_L001.clean.deeparg.mapping.ARG	default	RPOB2	400	449	A00652:60:HJGLWDSXY:2:2470:11894:19272/2	multidrug	BAD59497.1|FEATURES|rpoB2|multidrug|rpoB2	0.999997791994	86.0	50	90.5	1.4e-19	1
PN0204_0354_S348_L001.clean.deeparg.mapping.ARG	default	RPOB2	989	1042	A00652:60:HJGLWDSXY:2:1602:15167:33865/1	multidrug	BAD59497.1|FEATURES|rpoB2|multidrug|rpoB2	0.999998704978	92.6	54	110.9	1.1e-25	1
PN0204_0354_S348_L001.clean.deeparg.mapping.ARG	default	RPOB2	1044	1106	A00652:60:HJGLWDSXY:3:2432:5556:36448/1	multidrug	BAD59497.1|FEATURES|rpoB2|multidrug|rpoB2	0.999998943004	88.9	63	121.3	9.6e-29	1
PN0204_0354_S348_L001.clean.deeparg.mapping.ARG	default	MEXF	357	416	A00652:60:HJGLWDSXY:4:2149:19162:15045/1	multidrug	YP_002081505|FEATURES|mexF|multidrug|mexF	0.999968998234	80.0	60	85.9	4.8e-18	1
PN0204_0354_S348_L001.clean.deeparg.mapping.ARG	default	TETM	80	134	A00652:60:HJGLWDSXY:4:1107:17436:19382/1	tetracycline	Q02652|FEATURES|tetM|tetracycline|tetM	0.999999649099	80.0	55	87.8	1.3e-18	1
PN0204_0354_S348_L001.clean.deeparg.mapping.ARG	default	MUXB	1	54	A00652:60:HJGLWDSXY:1:2555:20681:16642/1	multidrug	NP_251217.1|FEATURES|MuxB|multidrug|MuxB	0.9999999707	83.3	54	90.9	1.6e-19	1
PN0204_0354_S348_L001.clean.deeparg.mapping.ARG	default	RPOB2	1015	1077	A00652:60:HJGLWDSXY:1:1559:23059:13557/1	multidrug	BAD59497.1|FEATURES|rpoB2|multidrug|rpoB2	0.999998824102	85.7	63	115.5	5.4e-27	1
PN0204_0354_S348_L001.clean.deeparg.mapping.ARG	default	ACRB	395	453	A00652:60:HJGLWDSXY:4:2433:24641:22842/1	multidrug	CP002695.1.gene992.p01|FEATURES|acrB|multidrug|acrB	0.999999269693	86.4	59	94.7	9.2e-21	1
PN0204_0354_S348_L001.clean.deeparg.mapping.ARG	default	RPOB2	813	882	A00652:60:HJGLWDSXY:1:2107:25952:9173/1	multidrug	BAD59497.1|FEATURES|rpoB2|multidrug|rpoB2	0.999999148794	91.4	70	134.8	9.5e-33	1
PN0204_0354_S348_L001.clean.deeparg.mapping.ARG	default	RPOB2	997	1067	A00652:60:HJGLWDSXY:2:2230:22580:31172/1	multidrug	BAD59497.1|FEATURES|rpoB2|multidrug|rpoB2	0.999999130346	84.5	71	133.3	2.8e-32	1
PN0204_0354_S348_L001.clean.deeparg.mapping.ARG	default	RBPA	19	92	A00652:60:HJGLWDSXY:3:1109:20564:3568/1	rifamycin	ADV91011.1|FEATURES|RbpA|rifamycin|RbpA	0.999702232388	90.5	74	152.1	6.0e-38	1
PN0204_0354_S348_L001.clean.deeparg.mapping.ARG	default	OLEC	174	223	A00652:60:HJGLWDSXY:2:1170:5086:7106/2	MLS	AAA26793|FEATURES|oleC|MLS|oleC	0.999992197548	86.0	50	90.5	1.4e-19	1
PN0204_0354_S348_L001.clean.deeparg.mapping.ARG	default	BACA	158	216	A00652:60:HJGLWDSXY:1:2446:17210:19867/1	bacitracin	YP_001925041|FEATURES|bacA|bacitracin|bacA	0.999999997224	81.4	59	92.8	3.6e-20	1
PN0204_0354_S348_L001.clean.deeparg.mapping.ARG	default	UGD	204	253	A00652:60:HJGLWDSXY:3:2272:29152:34569/1	peptide	AAC75089.1|FEATURES|ugd|peptide|ugd	0.999998820788	86.0	50	94.7	7.7e-21	1
PN0204_0354_S348_L001.clean.deeparg.mapping.ARG	default	RPOB2	571	618	A00652:60:HJGLWDSXY:4:1605:16649:9596/2	multidrug	BAD59497.1|FEATURES|rpoB2|multidrug|rpoB2	0.999997300702	81.2	48	84.7	7.9e-18	1
PN0204_0354_S348_L001.clean.deeparg.mapping.ARG	default	RPOB2	571	618	A00652:60:HJGLWDSXY:4:1605:16649:9596/1	multidrug	BAD59497.1|FEATURES|rpoB2|multidrug|rpoB2	0.999997260074	81.2	48	84.3	1.0e-17	1
PN0204_0354_S348_L001.clean.deeparg.mapping.ARG	default	MEXC	171	217	A00652:60:HJGLWDSXY:2:1202:30996:16470/1	multidrug	gi:685917389:ref:WP_031654226.1:|FEATURES|mexC|multidrug|mexC	0.99999999724	80.9	47	76.3	3.9e-15	1
PN0204_0354_S348_L001.clean.deeparg.mapping.ARG	default	RIFAMPIN_MONOOXYGENASE	231	321	A00652:60:HJGLWDSXY:2:1474:28727:13886/1	rifamycin	gi:769934495:ref:WP_045068423.1:|FEATURES|rifampin_monooxygenase|rifamycin|rifampin_monooxygenase	0.999997347296	81.3	91	161.4	1.2e-40	1
PN0204_0354_S348_L001.clean.deeparg.mapping.ARG	default	RPOB2	359	422	A00652:60:HJGLWDSXY:2:1556:10547:27305/1	multidrug	BAD59497.1|FEATURES|rpoB2|multidrug|rpoB2	0.999998797956	85.9	64	114.4	1.2e-26	1
PN0204_0354_S348_L001.clean.deeparg.mapping.ARG	default	MDTB	938	1011	A00652:60:HJGLWDSXY:1:2562:26096:17566/1	multidrug	gi:553863833:ref:WP_023138386.1:|FEATURES|mdtB|multidrug|mdtB	0.999999999691	81.1	74	118.2	9.6e-28	1
PN0204_0354_S348_L001.clean.deeparg.mapping.ARG	default	RPOB2	1023	1070	A00652:60:HJGLWDSXY:2:1104:4716:25567/1	multidrug	BAD59497.1|FEATURES|rpoB2|multidrug|rpoB2	0.999997945353	85.4	48	92.8	2.9e-20	1
PN0204_0354_S348_L001.clean.deeparg.mapping.ARG	default	VANR	164	231	A00652:60:HJGLWDSXY:1:2430:28863:26804/1	glycopeptide	gi:944468330:ref:WP_055698749.1:|FEATURES|vanR|glycopeptide|vanR	1.0	91.2	68	129.0	6.9e-31	1
PN0204_0354_S348_L001.clean.deeparg.mapping.ARG	default	OTRA	4	62	A00652:60:HJGLWDSXY:1:2475:10574:19116/1	tetracycline	CAA37477|FEATURES|otrA|tetracycline|otrA	0.999999575993	81.4	59	95.5	7.7e-21	1
PN0204_0354_S348_L001.clean.deeparg.mapping.ARG	default	VANS	53	122	A00652:60:HJGLWDSXY:2:1477:29297:25426/1	glycopeptide	KF478993.1.gene7.p01|FEATURES|vanS|glycopeptide|vanS	0.999995543366	80.0	70	105.1	8.1e-24	1
PN0204_0354_S348_L001.clean.deeparg.mapping.ARG	default	VANS	97	146	A00652:60:HJGLWDSXY:2:2675:5285:28494/1	glycopeptide	KF478993.1.gene7.p01|FEATURES|vanS|glycopeptide|vanS	0.999974809799	88.0	50	83.2	2.4e-17	1
PN0204_0354_S348_L001.clean.deeparg.mapping.ARG	default	RBPA	23	111	A00652:60:HJGLWDSXY:2:2460:7780:30874/1	rifamycin	ADV91011.1|FEATURES|RbpA|rifamycin|RbpA	0.999844606066	87.6	89	171.4	1.2e-43	1
PN0204_0354_S348_L001.clean.deeparg.mapping.ARG	default	RPOB2	163	211	A00652:60:HJGLWDSXY:4:2263:6280:12994/2	multidrug	BAD59497.1|FEATURES|rpoB2|multidrug|rpoB2	0.999997518177	81.6	49	87.0	1.6e-18	1
PN0204_0354_S348_L001.clean.deeparg.mapping.ARG	default	RPOB2	862	912	A00652:60:HJGLWDSXY:4:2555:11668:32221/1	multidrug	BAD59497.1|FEATURES|rpoB2|multidrug|rpoB2	0.999997847077	84.3	51	91.3	8.6e-20	1
PN0204_0354_S348_L001.clean.deeparg.mapping.ARG	default	RPOB2	109	156	A00652:60:HJGLWDSXY:4:2263:6280:12994/1	multidrug	BAD59497.1|FEATURES|rpoB2|multidrug|rpoB2	0.999997649819	83.3	48	88.6	5.5e-19	1
PN0204_0354_S348_L001.clean.deeparg.mapping.ARG	default	MTRA	171	228	A00652:60:HJGLWDSXY:1:2573:4191:9439/1	multidrug	CCP46065.1|FEATURES|mtrA|multidrug|mtrA	0.99999617697	96.6	58	119.8	4.2e-28	1
PN0204_0354_S348_L001.clean.deeparg.mapping.ARG	default	MUXB	954	1003	A00652:60:HJGLWDSXY:4:1642:31720:25833/2	multidrug	NP_251217.1|FEATURES|MuxB|multidrug|MuxB	0.999996667367	80.0	50	74.7	8.2e-15	1
PN0204_0354_S348_L001.clean.deeparg.mapping.ARG	default	DFRB2	38	78	A00652:60:HJGLWDSXY:2:2309:9182:5744/1	diaminopyrimidine	AAT49071|FEATURES|dfrB2|diaminopyrimidine|dfrB2	0.999999999994	95.1	41	89.0	6.8e-19	1
PN0204_0354_S348_L001.clean.deeparg.mapping.ARG	default	RPOB2	1019	1083	A00652:60:HJGLWDSXY:2:2447:12879:2628/1	multidrug	BAD59497.1|FEATURES|rpoB2|multidrug|rpoB2	0.999998943004	84.6	65	121.3	9.9e-29	1
PN0204_0354_S348_L001.clean.deeparg.mapping.ARG	default	RPOB2	447	496	A00652:60:HJGLWDSXY:3:1333:24460:27946/1	multidrug	BAD59497.1|FEATURES|rpoB2|multidrug|rpoB2	0.999998105237	80.0	50	95.5	4.5e-21	1
PN0204_0354_S348_L001.clean.deeparg.mapping.ARG	default	MSBA	478	524	A00652:60:HJGLWDSXY:3:2536:27344:31000/2	nitroimidazole	NP_415434.1|FEATURES|msbA|nitroimidazole|msbA	0.999829368362	80.9	47	70.1	2.0e-13	1
PN0204_0354_S348_L001.clean.deeparg.mapping.ARG	default	MEXF	331	380	A00652:60:HJGLWDSXY:3:1330:14597:30718/2	multidrug	gi:489327637:ref:WP_003234928.1:|FEATURES|mexF|multidrug|mexF	0.999999999997	84.0	50	76.3	2.8e-15	1
PN0204_0354_S348_L001.clean.deeparg.mapping.ARG	default	MDTB	879	927	A00652:60:HJGLWDSXY:2:2346:14805:35399/2	multidrug	CP001918.1.gene3440.p01|FEATURES|mdtB|multidrug|mdtB	0.999989842154	83.7	49	72.4	4.1e-14	1
PN0204_0354_S348_L001.clean.deeparg.mapping.ARG	default	MEXF	356	451	A00652:60:HJGLWDSXY:2:2326:9878:24925/1	multidrug	gi:512735233:ref:WP_016493075.1:|FEATURES|mexF|multidrug|mexF	1.0	82.3	96	140.6	2.4e-34	1
PN0204_0354_S348_L001.clean.deeparg.mapping.ARG	default	RPOB2	407	476	A00652:60:HJGLWDSXY:4:1262:31548:3458/1	multidrug	BAD59497.1|FEATURES|rpoB2|multidrug|rpoB2	0.999998907538	81.4	70	119.4	4.1e-28	1
PN0204_0354_S348_L001.clean.deeparg.mapping.ARG	default	MUXB	441	491	A00652:60:HJGLWDSXY:4:2471:11062:7686/1	multidrug	NP_251217.1|FEATURES|MuxB|multidrug|MuxB	0.999996611434	80.4	51	74.3	1.3e-14	1
PN0204_0354_S348_L001.clean.deeparg.mapping.ARG	default	RBPA	7	89	A00652:60:HJGLWDSXY:3:1118:18249:12774/1	rifamycin	ADV91011.1|FEATURES|RbpA|rifamycin|RbpA	0.999668048054	83.5	85	149.1	5.9e-37	1
PN0204_0354_S348_L001.clean.deeparg.mapping.ARG	default	RPOB2	780	829	A00652:60:HJGLWDSXY:4:1308:7175:35305/2	multidrug	BAD59497.1|FEATURES|rpoB2|multidrug|rpoB2	0.999997491428	86.0	50	86.7	2.1e-18	1
PN0204_0354_S348_L001.clean.deeparg.mapping.ARG	default	ADEF	904	952	A00652:60:HJGLWDSXY:1:2167:21775:16720/1	multidrug	CAJ77856.1|FEATURES|adeF|multidrug|adeF	0.999998943031	81.6	49	73.2	2.4e-14	1
PN0204_0354_S348_L001.clean.deeparg.mapping.ARG	default	ACRB	387	434	A00652:60:HJGLWDSXY:1:1103:9326:26036/1	multidrug	AAQ21216|FEATURES|acrB|multidrug|acrB	0.999999999715	93.8	48	85.9	3.6e-18	1
PN0204_0354_S348_L001.clean.deeparg.mapping.ARG	default	MEXB	337	385	A00652:60:HJGLWDSXY:1:1103:9326:26036/2	multidrug	YP_298289|FEATURES|mexB|multidrug|mexB	0.999999998168	87.8	49	76.6	2.2e-15	1
PN0204_0354_S348_L001.clean.deeparg.mapping.ARG	default	RPOB2	355	434	A00652:60:HJGLWDSXY:1:2134:21965:35430/1	multidrug	BAD59497.1|FEATURES|rpoB2|multidrug|rpoB2	0.99999928057	92.5	80	148.3	1.1e-36	1
PN0204_0354_S348_L001.clean.deeparg.mapping.ARG	default	VANR	176	227	A00652:60:HJGLWDSXY:3:1278:8341:6950/1	glycopeptide	gi:943641831:ref:WP_055470667.1:|FEATURES|vanR|glycopeptide|vanR	1.0	84.6	52	98.6	5.6e-22	1
PN0204_0354_S348_L001.clean.deeparg.mapping.ARG	default	OMPR	82	125	A00652:60:HJGLWDSXY:4:2472:13413:35086/2	multidrug	gi:909830386:gb:AKU13184.1:|FEATURES|ompR|multidrug|ompR	0.999993571032	81.8	44	80.9	1.1e-16	1
PN0204_0354_S348_L001.clean.deeparg.mapping.ARG	default	TETV	96	169	A00652:60:HJGLWDSXY:3:2547:2953:25801/1	tetracycline	gi:602520538:emb:CDO32455.1:|FEATURES|tetV|tetracycline|tetV	0.999995155999	81.1	74	112.8	4.0e-26	1
PN0204_0354_S348_L001.clean.deeparg.mapping.ARG	default	OTRA	4	44	A00652:60:HJGLWDSXY:3:1225:2230:20666/1	tetracycline	CAA37477|FEATURES|otrA|tetracycline|otrA	0.999990976886	82.9	41	70.9	1.2e-13	1
PN0204_0354_S348_L001.clean.deeparg.mapping.ARG	default	EFPA	177	218	A00652:60:HJGLWDSXY:4:2152:17418:25864/1	multidrug	NP_217362.1|FEATURES|efpA|multidrug|efpA	0.999982072201	81.0	42	69.7	2.6e-13	1
PN0204_0354_S348_L001.clean.deeparg.mapping.ARG	default	RPOB2	769	856	A00652:60:HJGLWDSXY:3:2271:18918:22075/1	multidrug	BAD59497.1|FEATURES|rpoB2|multidrug|rpoB2	0.999999445189	97.7	88	172.2	6.6e-44	1
PN0204_0354_S348_L001.clean.deeparg.mapping.ARG	default	RIFAMPIN_MONOOXYGENASE	267	315	A00652:60:HJGLWDSXY:3:2341:10484:28228/2	rifamycin	gi:769934495:ref:WP_045068423.1:|FEATURES|rifampin_monooxygenase|rifamycin|rifampin_monooxygenase	0.999999994939	81.6	49	94.0	1.3e-20	1
PN0204_0354_S348_L001.clean.deeparg.mapping.ARG	default	MDTB	875	955	A00652:60:HJGLWDSXY:2:1542:28140:22858/1	multidrug	gi:857586086:emb:CRL63207.1:|FEATURES|mdtB|multidrug|mdtB	0.999999942115	80.2	81	119.0	6.2e-28	1
PN0204_0354_S348_L001.clean.deeparg.mapping.ARG	default	MTRA	59	108	A00652:60:HJGLWDSXY:1:2658:25183:17425/1	multidrug	CCP46065.1|FEATURES|mtrA|multidrug|mtrA	0.999987953612	80.0	50	89.7	2.5e-19	1
PN0204_0354_S348_L001.clean.deeparg.mapping.ARG	default	RPOB2	745	820	A00652:60:HJGLWDSXY:3:2215:26539:11412/1	multidrug	BAD59497.1|FEATURES|rpoB2|multidrug|rpoB2	0.999999148794	86.8	76	134.8	1.0e-32	1
PN0204_0354_S348_L001.clean.deeparg.mapping.ARG	default	RPOB2	439	488	A00652:60:HJGLWDSXY:1:2362:26865:33896/2	multidrug	BAD59497.1|FEATURES|rpoB2|multidrug|rpoB2	0.999997819706	80.0	50	90.9	1.1e-19	1
PN0204_0354_S348_L001.clean.deeparg.mapping.ARG	default	MEXF	931	1000	A00652:60:HJGLWDSXY:2:2343:16667:36464/1	multidrug	gi:852275723:ref:WP_048329135.1:|FEATURES|mexF|multidrug|mexF	0.999998836594	80.0	70	108.6	7.6e-25	1
PN0204_0354_S348_L001.clean.deeparg.mapping.ARG	default	RPOB2	447	496	A00652:60:HJGLWDSXY:1:2302:17002:11209/1	multidrug	BAD59497.1|FEATURES|rpoB2|multidrug|rpoB2	0.999998188913	84.0	50	97.1	1.5e-21	1
PN0204_0354_S348_L001.clean.deeparg.mapping.ARG	default	MDTB	971	1019	A00652:60:HJGLWDSXY:2:1322:26241:30467/1	multidrug	gi:857586086:emb:CRL63207.1:|FEATURES|mdtB|multidrug|mdtB	0.9986230885	81.6	49	80.1	2.0e-16	1
PN0204_0354_S348_L001.clean.deeparg.mapping.ARG	default	RPOB2	850	925	A00652:60:HJGLWDSXY:1:2563:8006:12633/1	multidrug	BAD59497.1|FEATURES|rpoB2|multidrug|rpoB2	0.99999914398	82.9	76	134.4	1.4e-32	1
PN0204_0354_S348_L001.clean.deeparg.mapping.ARG	default	MEXF	339	424	A00652:60:HJGLWDSXY:3:2632:26458:17785/1	multidrug	YP_002800512|FEATURES|mexF|multidrug|mexF	1.0	80.2	86	116.7	3.4e-27	1
PN0204_0354_S348_L001.clean.deeparg.mapping.ARG	default	RBPA	1	38	A00652:60:HJGLWDSXY:1:2651:13675:2190/1	rifamycin	ADV91011.1|FEATURES|RbpA|rifamycin|RbpA	0.954388712766	89.5	38	75.1	7.3e-15	1
PN0204_0354_S348_L001.clean.deeparg.mapping.ARG	default	RPOB2	570	618	A00652:60:HJGLWDSXY:4:2623:4309:14497/1	multidrug	BAD59497.1|FEATURES|rpoB2|multidrug|rpoB2	0.999997712589	81.6	49	89.4	3.2e-19	1
PN0204_0354_S348_L001.clean.deeparg.mapping.ARG	default	VANS	88	179	A00652:60:HJGLWDSXY:1:2119:22842:25394/1	glycopeptide	KF478993.1.gene7.p01|FEATURES|vanS|glycopeptide|vanS	0.99999965967	85.9	92	147.1	2.4e-36	1
PN0204_0354_S348_L001.clean.deeparg.mapping.ARG	default	RPOB2	881	925	A00652:60:HJGLWDSXY:4:1216:24704:25426/2	multidrug	BAD59497.1|FEATURES|rpoB2|multidrug|rpoB2	0.99999665764	80.0	45	79.3	3.3e-16	1
PN0204_0354_S348_L001.clean.deeparg.mapping.ARG	default	CEOB	973	1027	A00652:60:HJGLWDSXY:3:2368:16179:26443/1	multidrug	AAB58161|FEATURES|ceoB|multidrug|ceoB	0.999227922742	81.8	55	87.8	1.3e-18	1
PN0204_0354_S348_L001.clean.deeparg.mapping.ARG	default	MDTC	867	919	A00652:60:HJGLWDSXY:4:1505:32524:19335/1	multidrug	gi:857778813:emb:CRL60249.1:|FEATURES|mdtC|multidrug|mdtC	0.999997610717	81.1	53	77.4	1.3e-15	1
PN0204_0354_S348_L001.clean.deeparg.mapping.ARG	default	OTRA	72	129	A00652:60:HJGLWDSXY:1:1435:30535:36276/1	tetracycline	CAA37477|FEATURES|otrA|tetracycline|otrA	0.999999719836	84.5	58	99.8	2.8e-22	1
PN0204_0354_S348_L001.clean.deeparg.mapping.ARG	default	MUXC	904	973	A00652:60:HJGLWDSXY:1:1364:14036:33849/1	multidrug	NP_251216.1|FEATURES|MuxC|multidrug|MuxC	0.99999901393	81.4	70	105.9	5.0e-24	1
PN0204_0354_S348_L001.clean.deeparg.mapping.ARG	default	MEXN	956	1017	A00652:60:HJGLWDSXY:3:2233:20591:34710/1	multidrug	BAE06006.1|FEATURES|mexN|multidrug|mexN	0.999999360003	83.9	62	101.7	1.0e-22	1
PN0204_0354_S348_L001.clean.deeparg.mapping.ARG	default	NORB	4	59	A00652:60:HJGLWDSXY:3:1545:30219:17284/1	fluoroquinolone	gi:489826943:ref:WP_003730711.1:|FEATURES|norB|fluoroquinolone|norB	0.999999999999	82.1	56	91.3	9.7e-20	1
PN0204_0354_S348_L001.clean.deeparg.mapping.ARG	default	RPOB2	997	1067	A00652:60:HJGLWDSXY:2:2250:29740:31266/1	multidrug	BAD59497.1|FEATURES|rpoB2|multidrug|rpoB2	0.99999907688	81.7	71	129.4	4.1e-31	1
PN0204_0354_S348_L001.clean.deeparg.mapping.ARG	default	MDTC	919	1003	A00652:60:HJGLWDSXY:4:1142:15465:12868/1	multidrug	gi:554917939:ref:WP_023194007.1:|FEATURES|mdtC|multidrug|mdtC	0.999999992775	82.4	85	137.9	1.4e-33	1
PN0204_0354_S348_L001.clean.deeparg.mapping.ARG	default	RPOB2	800	848	A00652:60:HJGLWDSXY:4:1651:2067:32377/2	multidrug	BAD59497.1|FEATURES|rpoB2|multidrug|rpoB2	0.99999801861	91.8	49	94.0	1.3e-20	1
PN0204_0354_S348_L001.clean.deeparg.mapping.ARG	default	RPOB2	750	798	A00652:60:HJGLWDSXY:4:1651:2067:32377/1	multidrug	BAD59497.1|FEATURES|rpoB2|multidrug|rpoB2	0.999997681486	89.8	49	89.0	4.2e-19	1
PN0204_0354_S348_L001.clean.deeparg.mapping.ARG	default	TRANSCRIPTIONAL_REGULATORY_PROTEIN_CPXR_CPXR	73	117	A00652:60:HJGLWDSXY:2:2562:12924:12414/1	unclassified	CP001918.1.gene5135.p01|FEATURES|transcriptional_regulatory_protein_CpxR_cpxR|unclassified|transcriptional_regulatory_protein_CpxR_cpxR	0.999999999933	80.0	45	73.9	1.4e-14	1
PN0204_0354_S348_L001.clean.deeparg.mapping.ARG	default	MULTIDRUG_ABC_TRANSPORTER	429	514	A00652:60:HJGLWDSXY:3:1351:5104:29089/1	multidrug	gi:664042835:ref:WP_030582300.1:|FEATURES|multidrug_ABC_transporter|multidrug|multidrug_ABC_transporter	1.0	84.9	86	152.1	7.0e-38	1
PN0204_0354_S348_L001.clean.deeparg.mapping.ARG	default	RPOB2	747	839	A00652:60:HJGLWDSXY:2:2357:8287:11584/1	multidrug	BAD59497.1|FEATURES|rpoB2|multidrug|rpoB2	0.999999493477	100.0	93	182.2	6.8e-47	1
PN0204_0354_S348_L001.clean.deeparg.mapping.ARG	default	RPOB2	1028	1110	A00652:60:HJGLWDSXY:4:2623:3097:36667/1	multidrug	BAD59497.1|FEATURES|rpoB2|multidrug|rpoB2	0.999999315543	85.5	83	152.5	5.1e-38	1
PN0204_0354_S348_L001.clean.deeparg.mapping.ARG	default	MDTC	347	409	A00652:60:HJGLWDSXY:4:1216:22055:25629/1	multidrug	gi:554682018:ref:WP_023181958.1:|FEATURES|mdtC|multidrug|mdtC	0.999999961633	81.0	63	92.8	3.7e-20	1
PN0204_0354_S348_L001.clean.deeparg.mapping.ARG	default	RPOB2	404	484	A00652:60:HJGLWDSXY:2:2265:17508:15092/1	multidrug	BAD59497.1|FEATURES|rpoB2|multidrug|rpoB2	0.999999318835	88.9	81	152.9	3.9e-38	1
PN0204_0354_S348_L001.clean.deeparg.mapping.ARG	default	RPOB2	431	483	A00652:60:HJGLWDSXY:2:1366:25355:12962/1	multidrug	BAD59497.1|FEATURES|rpoB2|multidrug|rpoB2	0.999998382042	83.0	53	101.3	8.8e-23	1
PN0204_0354_S348_L001.clean.deeparg.mapping.ARG	default	OQXB	952	1037	A00652:60:HJGLWDSXY:3:1271:4896:31203/1	multidrug	YP_001693238|FEATURES|oqxB|multidrug|oqxB	0.999999322802	84.9	86	141.4	1.3e-34	1
PN0204_0354_S348_L001.clean.deeparg.mapping.ARG	default	OTRA	4	39	A00652:60:HJGLWDSXY:1:1273:21902:25488/1	tetracycline	CAA37477|FEATURES|otrA|tetracycline|otrA	0.999961279935	80.6	36	61.6	7.2e-11	1
PN0204_0354_S348_L001.clean.deeparg.mapping.ARG	default	ACRB	323	415	A00652:60:HJGLWDSXY:4:1417:31358:31000/1	multidrug	gi:493365861:ref:WP_006322279.1:|FEATURES|acrB|multidrug|acrB	0.999999994522	80.6	93	139.8	3.9e-34	1
PN0204_0354_S348_L001.clean.deeparg.mapping.ARG	default	BACA	247	302	A00652:60:HJGLWDSXY:1:2639:21115:7310/1	bacitracin	CAJ93947|FEATURES|bacA|bacitracin|bacA	0.999999476076	80.4	56	98.6	5.9e-22	1
PN0204_0354_S348_L001.clean.deeparg.mapping.ARG	default	RPOB2	460	506	A00652:60:HJGLWDSXY:1:1219:4399:10958/2	multidrug	BAD59497.1|FEATURES|rpoB2|multidrug|rpoB2	0.999998188913	83.0	47	97.1	1.5e-21	1
PN0204_0354_S348_L001.clean.deeparg.mapping.ARG	default	MULTIDRUG_ABC_TRANSPORTER	446	507	A00652:60:HJGLWDSXY:4:2276:21775:35634/1	multidrug	gi:516795764:ref:WP_018105258.1:|FEATURES|multidrug_ABC_transporter|multidrug|multidrug_ABC_transporter	1.0	83.9	62	104.4	1.2e-23	1
PN0204_0354_S348_L001.clean.deeparg.mapping.ARG	default	VANR	22	108	A00652:60:HJGLWDSXY:3:1411:26693:17284/1	glycopeptide	gi:943675889:ref:WP_055502070.1:|FEATURES|vanR|glycopeptide|vanR	1.0	94.3	87	162.5	5.2e-41	1
PN0204_0354_S348_L001.clean.deeparg.mapping.ARG	default	RPOB2	1015	1073	A00652:60:HJGLWDSXY:1:2222:5348:18051/1	multidrug	BAD59497.1|FEATURES|rpoB2|multidrug|rpoB2	0.999998797956	86.4	59	114.4	1.1e-26	1
PN0204_0354_S348_L001.clean.deeparg.mapping.ARG	default	MUXB	363	438	A00652:60:HJGLWDSXY:2:2229:10502:36714/1	multidrug	NP_251217.1|FEATURES|MuxB|multidrug|MuxB	0.999999994671	85.5	76	128.6	7.4e-31	1
PN0204_0354_S348_L001.clean.deeparg.mapping.ARG	default	MEXF	366	423	A00652:60:HJGLWDSXY:4:2247:31566:16235/1	multidrug	gi:940417834:ref:WP_055007142.1:|FEATURES|mexF|multidrug|mexF	0.999999999999	81.0	58	87.4	1.4e-18	1
PN0204_0354_S348_L001.clean.deeparg.mapping.ARG	default	MEXF	340	432	A00652:60:HJGLWDSXY:3:2357:10619:18349/1	multidrug	NP_745564|FEATURES|mexF|multidrug|mexF	1.0	80.6	93	130.6	2.4e-31	1
PN0204_0354_S348_L001.clean.deeparg.mapping.ARG	default	RPOB2	749	825	A00652:60:HJGLWDSXY:1:1222:1253:20040/1	multidrug	BAD59497.1|FEATURES|rpoB2|multidrug|rpoB2	0.999999054152	80.5	77	127.9	1.3e-30	1
PN0204_0354_S348_L001.clean.deeparg.mapping.ARG	default	MULTIDRUG_ABC_TRANSPORTER	555	602	A00652:60:HJGLWDSXY:4:2412:24505:19570/1	multidrug	gi:655413091:ref:WP_028811890.1:|FEATURES|multidrug_ABC_transporter|multidrug|multidrug_ABC_transporter	0.999999911223	81.2	48	75.9	5.8e-15	1
PN0204_0354_S348_L001.clean.deeparg.mapping.ARG	default	VANR	117	187	A00652:60:HJGLWDSXY:3:1546:1244:34303/1	glycopeptide	gi:747653988:emb:CEL19270.1:|FEATURES|vanR|glycopeptide|vanR	1.0	98.6	71	140.6	1.7e-34	1
PN0204_0354_S348_L001.clean.deeparg.mapping.ARG	default	RPOB2	139	175	A00652:60:HJGLWDSXY:2:2633:32805:1219/2	multidrug	BAD59497.1|FEATURES|rpoB2|multidrug|rpoB2	0.999994438364	81.1	37	69.3	3.4e-13	1
PN0204_0354_S348_L001.clean.deeparg.mapping.ARG	default	RPOB2	1020	1090	A00652:60:HJGLWDSXY:1:1132:28926:23375/1	multidrug	BAD59497.1|FEATURES|rpoB2|multidrug|rpoB2	0.999999082738	84.5	71	129.8	3.1e-31	1
PN0204_0354_S348_L001.clean.deeparg.mapping.ARG	default	RPOB2	371	429	A00652:60:HJGLWDSXY:1:2121:7247:19836/1	multidrug	BAD59497.1|FEATURES|rpoB2|multidrug|rpoB2	0.999998498713	88.1	59	104.4	1.2e-23	1
PN0204_0354_S348_L001.clean.deeparg.mapping.ARG	default	RPOB2	774	831	A00652:60:HJGLWDSXY:4:2175:15456:10974/1	multidrug	BAD59497.1|FEATURES|rpoB2|multidrug|rpoB2	0.999998661057	91.4	58	109.4	3.5e-25	1
PN0204_0354_S348_L001.clean.deeparg.mapping.ARG	default	VANR	6	55	A00652:60:HJGLWDSXY:2:1431:30472:7921/1	glycopeptide	gi:747653988:emb:CEL19270.1:|FEATURES|vanR|glycopeptide|vanR	1.0	92.0	50	91.3	8.5e-20	1
PN0204_0354_S348_L001.clean.deeparg.mapping.ARG	default	VANR	54	103	A00652:60:HJGLWDSXY:2:1431:30472:7921/2	glycopeptide	gi:944023697:ref:WP_055613131.1:|FEATURES|vanR|glycopeptide|vanR	1.0	94.0	50	99.8	2.4e-22	1
PN0204_0354_S348_L001.clean.deeparg.mapping.ARG	default	MULTIDRUG_ABC_TRANSPORTER	535	587	A00652:60:HJGLWDSXY:2:2236:5900:20760/1	multidrug	gi:987887954:ref:WP_060953374.1:|FEATURES|multidrug_ABC_transporter|multidrug|multidrug_ABC_transporter	1.0	84.9	53	85.5	5.0e-18	1
PN0204_0354_S348_L001.clean.deeparg.mapping.ARG	default	LRA	215	264	A00652:60:HJGLWDSXY:3:2450:22598:22060/1	beta-lactam	ACH58998.1|FEATURES|LRA-7|beta-lactam|LRA	0.999999999999	90.0	50	100.5	1.4e-22	1
PN0204_0354_S348_L001.clean.deeparg.mapping.ARG	default	MEXB	873	920	A00652:60:HJGLWDSXY:4:2222:8052:30530/2	multidrug	CAW25151|FEATURES|mexB|multidrug|mexB	0.989482172265	87.5	48	77.4	1.3e-15	1
PN0204_0354_S348_L001.clean.deeparg.mapping.ARG	default	MEXB	873	922	A00652:60:HJGLWDSXY:4:2222:8052:30530/1	multidrug	CAW25151|FEATURES|mexB|multidrug|mexB	0.998244619149	86.0	50	80.1	2.0e-16	1
PN0204_0354_S348_L001.clean.deeparg.mapping.ARG	default	MUXC	864	910	A00652:60:HJGLWDSXY:3:2364:7473:32377/1	multidrug	NP_251216.1|FEATURES|MuxC|multidrug|MuxC	0.999999630095	80.9	47	75.1	6.3e-15	1
PN0204_0354_S348_L001.clean.deeparg.mapping.ARG	default	OQXB	459	502	A00652:60:HJGLWDSXY:4:1517:19958:35149/2	multidrug	YP_001693238|FEATURES|oqxB|multidrug|oqxB	0.999999999977	81.8	44	72.4	4.1e-14	1
PN0204_0354_S348_L001.clean.deeparg.mapping.ARG	default	RPOB2	428	491	A00652:60:HJGLWDSXY:3:2367:25834:26005/1	multidrug	BAD59497.1|FEATURES|rpoB2|multidrug|rpoB2	0.999998930221	84.4	64	120.6	1.7e-28	1
PN0204_0354_S348_L001.clean.deeparg.mapping.ARG	default	RPOB2	1014	1062	A00652:60:HJGLWDSXY:2:2209:28094:35336/1	multidrug	BAD59497.1|FEATURES|rpoB2|multidrug|rpoB2	0.999998168503	87.8	49	96.7	2.0e-21	1
PN0204_0354_S348_L001.clean.deeparg.mapping.ARG	default	RPOB2	1014	1062	A00652:60:HJGLWDSXY:2:2209:28094:35336/2	multidrug	BAD59497.1|FEATURES|rpoB2|multidrug|rpoB2	0.999998126726	87.8	49	95.9	3.4e-21	1
PN0204_0354_S348_L001.clean.deeparg.mapping.ARG	default	VANR	13	66	A00652:60:HJGLWDSXY:3:1675:20356:32925/1	glycopeptide	gi:747653988:emb:CEL19270.1:|FEATURES|vanR|glycopeptide|vanR	1.0	94.4	54	103.6	1.8e-23	1
PN0204_0354_S348_L001.clean.deeparg.mapping.ARG	default	RPOB2	814	878	A00652:60:HJGLWDSXY:1:2253:15112:35086/1	multidrug	BAD59497.1|FEATURES|rpoB2|multidrug|rpoB2	0.999998704978	81.5	65	110.9	1.3e-25	1
PN0204_0354_S348_L001.clean.deeparg.mapping.ARG	default	RPHA	827	864	A00652:60:HJGLWDSXY:2:1474:15799:22874/1	rifamycin	AIA08936.1|FEATURES|rphA|rifamycin|rphA	0.999992760626	89.5	38	73.2	3.8e-14	1
PN0204_0354_S348_L001.clean.deeparg.mapping.ARG	default	RPOB2	994	1058	A00652:60:HJGLWDSXY:3:1410:19741:3364/1	multidrug	BAD59497.1|FEATURES|rpoB2|multidrug|rpoB2	0.99999887747	80.0	65	117.9	1.1e-27	1
PN0204_0354_S348_L001.clean.deeparg.mapping.ARG	default	VANR	12	61	A00652:60:HJGLWDSXY:4:1422:5177:10269/1	glycopeptide	gi:970977909:ref:WP_058846640.1:|FEATURES|vanR|glycopeptide|vanR	1.0	94.0	50	94.4	1.0e-20	1
PN0204_0354_S348_L001.clean.deeparg.mapping.ARG	default	VANS	97	168	A00652:60:HJGLWDSXY:1:2247:13648:16391/1	glycopeptide	KF478993.1.gene7.p01|FEATURES|vanS|glycopeptide|vanS	0.999997551535	84.7	72	114.0	1.8e-26	1
PN0204_0354_S348_L001.clean.deeparg.mapping.ARG	default	RPOB2	865	928	A00652:60:HJGLWDSXY:4:2169:21016:29747/1	multidrug	BAD59497.1|FEATURES|rpoB2|multidrug|rpoB2	0.999999139103	93.8	64	134.0	1.5e-32	1
PN0204_0354_S348_L001.clean.deeparg.mapping.ARG	default	RPOB2	1013	1084	A00652:60:HJGLWDSXY:3:2149:17490:2472/1	multidrug	BAD59497.1|FEATURES|rpoB2|multidrug|rpoB2	0.999999166358	87.5	72	136.3	3.3e-33	1
PN0204_0354_S348_L001.clean.deeparg.mapping.ARG	default	MUXB	255	342	A00652:60:HJGLWDSXY:2:1443:26992:23594/1	multidrug	NP_251217.1|FEATURES|MuxB|multidrug|MuxB	0.99999939528	80.7	88	139.0	6.2e-34	1
PN0204_0354_S348_L001.clean.deeparg.mapping.ARG	default	MULTIDRUG_ABC_TRANSPORTER	427	505	A00652:60:HJGLWDSXY:4:1221:26467:4304/1	multidrug	gi:639148059:ref:WP_024490169.1:|FEATURES|multidrug_ABC_transporter|multidrug|multidrug_ABC_transporter	0.999998892546	82.3	79	137.1	2.1e-33	1
PN0204_0354_S348_L001.clean.deeparg.mapping.ARG	default	RPOB2	1009	1058	A00652:60:HJGLWDSXY:4:1226:2591:19727/1	multidrug	BAD59497.1|FEATURES|rpoB2|multidrug|rpoB2	0.999998398451	86.0	50	101.7	6.3e-23	1
PN0204_0354_S348_L001.clean.deeparg.mapping.ARG	default	OMPR	83	128	A00652:60:HJGLWDSXY:2:1364:15781:15264/1	multidrug	gi:909830386:gb:AKU13184.1:|FEATURES|ompR|multidrug|ompR	0.999993571032	80.4	46	80.9	1.9e-16	1
PN0204_0354_S348_L001.clean.deeparg.mapping.ARG	default	RPOB2	444	529	A00652:60:HJGLWDSXY:4:2560:28519:2848/1	multidrug	BAD59497.1|FEATURES|rpoB2|multidrug|rpoB2	0.999999388002	88.4	86	162.5	5.1e-41	1
PN0204_0354_S348_L001.clean.deeparg.mapping.ARG	default	MEXF	877	942	A00652:60:HJGLWDSXY:4:2355:5204:9627/1	multidrug	gi:496334960:ref:WP_009044138.1:|FEATURES|mexF|multidrug|mexF	0.999999999999	86.4	66	104.8	9.8e-24	1
PN0204_0354_S348_L001.clean.deeparg.mapping.ARG	default	MULTIDRUG_ABC_TRANSPORTER	485	533	A00652:60:HJGLWDSXY:3:1133:17047:28510/2	multidrug	gi:943938624:ref:WP_055567802.1:|FEATURES|multidrug_ABC_transporter|multidrug|multidrug_ABC_transporter	0.999999999997	83.7	49	86.7	2.1e-18	1
PN0204_0354_S348_L001.clean.deeparg.mapping.ARG	default	RPOB2	1015	1085	A00652:60:HJGLWDSXY:4:1569:15980:16360/1	multidrug	BAD59497.1|FEATURES|rpoB2|multidrug|rpoB2	0.999999153559	85.9	71	135.2	7.3e-33	1
PN0204_0354_S348_L001.clean.deeparg.mapping.ARG	default	RPOB2	714	792	A00652:60:HJGLWDSXY:3:1471:25744:32581/1	multidrug	BAD59497.1|FEATURES|rpoB2|multidrug|rpoB2	0.999999233082	89.9	79	142.9	3.9e-35	1
PN0204_0354_S348_L001.clean.deeparg.mapping.ARG	default	RPOB2	989	1058	A00652:60:HJGLWDSXY:3:1530:19162:15890/1	multidrug	BAD59497.1|FEATURES|rpoB2|multidrug|rpoB2	0.999999135366	88.6	70	133.7	2.1e-32	1
PN0204_0354_S348_L001.clean.deeparg.mapping.ARG	default	RPOB2	791	884	A00652:60:HJGLWDSXY:2:1676:14968:15107/1	multidrug	BAD59497.1|FEATURES|rpoB2|multidrug|rpoB2	0.999999345903	81.9	94	156.4	4.0e-39	1
PN0204_0354_S348_L001.clean.deeparg.mapping.ARG	default	MTRA	176	226	A00652:60:HJGLWDSXY:1:2274:27263:9659/1	multidrug	CCP46065.1|FEATURES|mtrA|multidrug|mtrA	0.999991239329	86.3	51	96.7	2.8e-21	1
PN0204_0354_S348_L001.clean.deeparg.mapping.ARG	default	VANR	117	203	A00652:60:HJGLWDSXY:2:2446:7084:17018/1	glycopeptide	gi:747653988:emb:CEL19270.1:|FEATURES|vanR|glycopeptide|vanR	1.0	97.7	87	167.9	1.2e-42	1
PN0204_0354_S348_L001.clean.deeparg.mapping.ARG	default	RPOB2	400	461	A00652:60:HJGLWDSXY:2:2314:4101:10285/1	multidrug	BAD59497.1|FEATURES|rpoB2|multidrug|rpoB2	0.999998624524	85.5	62	108.2	1.1e-24	1
PN0204_0354_S348_L001.clean.deeparg.mapping.ARG	default	MDSB	976	1038	A00652:60:HJGLWDSXY:4:1623:30400:9893/1	multidrug	NP_459346.1|FEATURES|mdsB|multidrug|mdsB	0.99999997444	84.1	63	99.0	5.7e-22	1
PN0204_0354_S348_L001.clean.deeparg.mapping.ARG	default	ARNA	457	504	A00652:60:HJGLWDSXY:3:2460:28836:18082/1	peptide	NP_252244|FEATURES|arnA|peptide|arnA	0.999994076274	81.6	49	89.4	3.2e-19	1
PN0204_0354_S348_L001.clean.deeparg.mapping.ARG	default	RPOB2	603	651	A00652:60:HJGLWDSXY:2:1435:16703:16517/1	multidrug	BAD59497.1|FEATURES|rpoB2|multidrug|rpoB2	0.999997455192	85.7	49	86.3	2.7e-18	1
PN0204_0354_S348_L001.clean.deeparg.mapping.ARG	default	RPOB2	757	818	A00652:60:HJGLWDSXY:2:2472:14787:27070/1	multidrug	BAD59497.1|FEATURES|rpoB2|multidrug|rpoB2	0.999998899706	93.5	62	119.0	4.7e-28	1
PN0204_0354_S348_L001.clean.deeparg.mapping.ARG	default	RPOB2	1069	1117	A00652:60:HJGLWDSXY:3:2656:9480:31657/1	multidrug	BAD59497.1|FEATURES|rpoB2|multidrug|rpoB2	0.999997970163	87.8	49	93.2	2.3e-20	1
PN0204_0354_S348_L001.clean.deeparg.mapping.ARG	default	RPOB2	450	521	A00652:60:HJGLWDSXY:3:2161:15085:33191/1	multidrug	BAD59497.1|FEATURES|rpoB2|multidrug|rpoB2	0.999999130346	81.9	72	133.3	2.8e-32	1
PN0204_0354_S348_L001.clean.deeparg.mapping.ARG	default	RPOB2	1023	1082	A00652:60:HJGLWDSXY:1:1101:22200:12947/1	multidrug	BAD59497.1|FEATURES|rpoB2|multidrug|rpoB2	0.999998883621	88.3	60	118.2	7.8e-28	1
PN0204_0354_S348_L001.clean.deeparg.mapping.ARG	default	MTRA	1	61	A00652:60:HJGLWDSXY:1:1570:12391:7106/1	multidrug	CCP46065.1|FEATURES|mtrA|multidrug|mtrA	0.999995454962	96.7	61	114.0	1.5e-26	1
PN0204_0354_S348_L001.clean.deeparg.mapping.ARG	default	MEXF	52	120	A00652:60:HJGLWDSXY:2:2357:14036:31594/1	multidrug	CP000675.2.gene2723.p01|FEATURES|mexF|multidrug|mexF	0.999999508348	81.2	69	109.0	5.5e-25	1
PN0204_0354_S348_L001.clean.deeparg.mapping.ARG	default	OMPR	86	125	A00652:60:HJGLWDSXY:2:2243:26395:27164/1	multidrug	NC_008702.1.4607594.p01|FEATURES|ompR|multidrug|ompR	0.999993846062	80.0	40	67.0	2.1e-12	1
PN0204_0354_S348_L001.clean.deeparg.mapping.ARG	default	EFPA	447	530	A00652:60:HJGLWDSXY:2:1509:13485:21590/1	multidrug	NP_217362.1|FEATURES|efpA|multidrug|efpA	0.999998258321	82.1	84	136.7	3.1e-33	1
PN0204_0354_S348_L001.clean.deeparg.mapping.ARG	default	RPOB2	1035	1083	A00652:60:HJGLWDSXY:4:1305:24813:27179/1	multidrug	BAD59497.1|FEATURES|rpoB2|multidrug|rpoB2	0.99999801861	83.7	49	94.0	1.3e-20	1
PN0204_0354_S348_L001.clean.deeparg.mapping.ARG	default	RPOB2	750	804	A00652:60:HJGLWDSXY:3:1653:19976:12602/1	multidrug	BAD59497.1|FEATURES|rpoB2|multidrug|rpoB2	0.999998223909	87.3	55	97.8	1.0e-21	1
PN0204_0354_S348_L001.clean.deeparg.mapping.ARG	default	VANR	187	222	A00652:60:HJGLWDSXY:1:1312:7012:30890/1	glycopeptide	gi:970977909:ref:WP_058846640.1:|FEATURES|vanR|glycopeptide|vanR	0.999999563871	91.7	36	65.1	1.2e-11	1
PN0204_0354_S348_L001.clean.deeparg.mapping.ARG	default	RPOB2	350	441	A00652:60:HJGLWDSXY:4:2205:9335:16282/1	multidrug	BAD59497.1|FEATURES|rpoB2|multidrug|rpoB2	0.999999380718	84.8	92	161.4	1.2e-40	1
PN0204_0354_S348_L001.clean.deeparg.mapping.ARG	default	BPEF	327	390	A00652:60:HJGLWDSXY:1:2174:14534:17112/1	multidrug	ZP_02465589|FEATURES|bpeF|multidrug|bpeF	1.0	81.2	64	95.9	4.4e-21	1
PN0204_0354_S348_L001.clean.deeparg.mapping.ARG	default	RPOB2	448	524	A00652:60:HJGLWDSXY:1:1617:1931:22623/1	multidrug	BAD59497.1|FEATURES|rpoB2|multidrug|rpoB2	0.999999240469	85.7	77	143.7	2.2e-35	1
PN0204_0354_S348_L001.clean.deeparg.mapping.ARG	default	MUXB	397	471	A00652:60:HJGLWDSXY:2:1559:4372:23406/1	multidrug	NP_251217.1|FEATURES|MuxB|multidrug|MuxB	0.999999999902	81.3	75	121.7	8.8e-29	1
PN0204_0354_S348_L001.clean.deeparg.mapping.ARG	default	OTRA	84	133	A00652:60:HJGLWDSXY:2:2617:1063:6183/2	tetracycline	CAA37477|FEATURES|otrA|tetracycline|otrA	0.999996489786	82.0	50	77.4	1.3e-15	1
PN0204_0354_S348_L001.clean.deeparg.mapping.ARG	default	MDTB	433	487	A00652:60:HJGLWDSXY:3:2610:23936:15922/1	multidrug	CP001918.1.gene3440.p01|FEATURES|mdtB|multidrug|mdtB	0.99994106997	81.8	55	78.2	8.2e-16	1
PN0204_0354_S348_L001.clean.deeparg.mapping.ARG	default	RPOB2	768	815	A00652:60:HJGLWDSXY:4:2117:22164:19899/2	multidrug	BAD59497.1|FEATURES|rpoB2|multidrug|rpoB2	0.999996828849	83.3	48	80.5	1.5e-16	1
PN0204_0354_S348_L001.clean.deeparg.mapping.ARG	default	RPOB2	743	808	A00652:60:HJGLWDSXY:4:2518:15700:35947/1	multidrug	BAD59497.1|FEATURES|rpoB2|multidrug|rpoB2	0.999998484581	81.8	66	104.0	1.7e-23	1
PN0204_0354_S348_L001.clean.deeparg.mapping.ARG	default	RPOB2	460	508	A00652:60:HJGLWDSXY:4:1278:5448:3599/1	multidrug	BAD59497.1|FEATURES|rpoB2|multidrug|rpoB2	0.999998243476	83.7	49	98.2	6.9e-22	1
PN0204_0354_S348_L001.clean.deeparg.mapping.ARG	default	RPHA	788	865	A00652:60:HJGLWDSXY:3:1535:29839:32910/1	rifamycin	AIA08936.1|FEATURES|rphA|rifamycin|rphA	0.999991881744	82.1	78	134.0	1.8e-32	1
PN0204_0354_S348_L001.clean.deeparg.mapping.ARG	default	RPOB2	1044	1093	A00652:60:HJGLWDSXY:3:1335:19524:11099/1	multidrug	BAD59497.1|FEATURES|rpoB2|multidrug|rpoB2	0.999998042281	88.0	50	94.4	1.0e-20	1
PN0204_0354_S348_L001.clean.deeparg.mapping.ARG	default	MDTC	864	916	A00652:60:HJGLWDSXY:4:1232:5502:36166/1	multidrug	gi:516438580:ref:WP_017827492.1:|FEATURES|mdtC|multidrug|mdtC	0.999999404804	81.1	53	79.7	2.7e-16	1
PN0204_0354_S348_L001.clean.deeparg.mapping.ARG	default	VANS	166	215	A00652:60:HJGLWDSXY:1:1405:27679:4899/2	glycopeptide	KF478993.1.gene7.p01|FEATURES|vanS|glycopeptide|vanS	0.999946605533	80.0	50	76.3	2.8e-15	1
PN0204_0354_S348_L001.clean.deeparg.mapping.ARG	default	VANS	104	153	A00652:60:HJGLWDSXY:1:1405:27679:4899/1	glycopeptide	KF478993.1.gene7.p01|FEATURES|vanS|glycopeptide|vanS	0.999977467474	86.0	50	84.3	1.0e-17	1
PN0204_0354_S348_L001.clean.deeparg.mapping.ARG	default	RPOB2	738	813	A00652:60:HJGLWDSXY:3:1272:1289:2440/1	multidrug	BAD59497.1|FEATURES|rpoB2|multidrug|rpoB2	0.999999047919	82.9	76	127.5	1.6e-30	1
PN0204_0354_S348_L001.clean.deeparg.mapping.ARG	default	RPOB2	990	1059	A00652:60:HJGLWDSXY:4:1526:18141:19069/1	multidrug	BAD59497.1|FEATURES|rpoB2|multidrug|rpoB2	0.999998983752	80.0	70	123.6	2.2e-29	1
PN0204_0354_S348_L001.clean.deeparg.mapping.ARG	default	MDTB	430	478	A00652:60:HJGLWDSXY:3:1616:15013:14121/2	multidrug	gi:857586086:emb:CRL63207.1:|FEATURES|mdtB|multidrug|mdtB	0.999939234704	87.8	49	82.8	3.0e-17	1
PN0204_0354_S348_L001.clean.deeparg.mapping.ARG	default	MUXB	368	417	A00652:60:HJGLWDSXY:3:1616:15013:14121/1	multidrug	NP_251217.1|FEATURES|MuxB|multidrug|MuxB	0.999999960149	84.0	50	84.0	1.4e-17	1
PN0204_0354_S348_L001.clean.deeparg.mapping.ARG	default	OTRA	46	109	A00652:60:HJGLWDSXY:1:1309:23918:19398/1	tetracycline	CAA37477|FEATURES|otrA|tetracycline|otrA	0.999999860608	81.2	64	107.5	1.5e-24	1
PN0204_0354_S348_L001.clean.deeparg.mapping.ARG	default	MUXB	344	414	A00652:60:HJGLWDSXY:1:2102:29143:10034/1	multidrug	NP_251217.1|FEATURES|MuxB|multidrug|MuxB	0.999998825677	83.1	71	108.2	9.6e-25	1
PN0204_0354_S348_L001.clean.deeparg.mapping.ARG	default	RPOB2	431	521	A00652:60:HJGLWDSXY:1:1123:25780:33583/1	multidrug	BAD59497.1|FEATURES|rpoB2|multidrug|rpoB2	0.999999380718	80.2	91	161.4	1.2e-40	1
PN0204_0354_S348_L001.clean.deeparg.mapping.ARG	default	RPOB2	1041	1089	A00652:60:HJGLWDSXY:2:1162:5177:29872/2	multidrug	BAD59497.1|FEATURES|rpoB2|multidrug|rpoB2	0.999997874051	85.7	49	91.7	6.5e-20	1
PN0204_0354_S348_L001.clean.deeparg.mapping.ARG	default	RPOB2	414	475	A00652:60:HJGLWDSXY:4:1107:2058:14700/1	multidrug	BAD59497.1|FEATURES|rpoB2|multidrug|rpoB2	0.999998757108	83.9	62	112.8	3.4e-26	1
PN0204_0354_S348_L001.clean.deeparg.mapping.ARG	default	RPOB2	777	824	A00652:60:HJGLWDSXY:4:2655:9200:29450/2	multidrug	BAD59497.1|FEATURES|rpoB2|multidrug|rpoB2	0.999997010382	81.2	48	82.0	5.1e-17	1
PN0204_0354_S348_L001.clean.deeparg.mapping.ARG	default	MDTB	440	494	A00652:60:HJGLWDSXY:1:1611:12897:35853/1	multidrug	CP001918.1.gene3440.p01|FEATURES|mdtB|multidrug|mdtB	0.999940747887	81.8	55	78.6	6.3e-16	1
PN0204_0354_S348_L001.clean.deeparg.mapping.ARG	default	MEXF	347	413	A00652:60:HJGLWDSXY:1:1440:3803:22764/1	multidrug	gi:512735233:ref:WP_016493075.1:|FEATURES|mexF|multidrug|mexF	0.999999999997	82.1	67	94.0	1.8e-20	1
PN0204_0354_S348_L001.clean.deeparg.mapping.ARG	default	MEXF	372	437	A00652:60:HJGLWDSXY:2:1335:17137:26130/1	multidrug	gi:654923461:ref:WP_028373991.1:|FEATURES|mexF|multidrug|mexF	0.999998476441	80.3	66	88.2	1.0e-18	1
PN0204_0354_S348_L001.clean.deeparg.mapping.ARG	default	RPOB2	748	797	A00652:60:HJGLWDSXY:3:1402:16504:6684/2	multidrug	BAD59497.1|FEATURES|rpoB2|multidrug|rpoB2	0.999997551664	84.0	50	87.4	1.2e-18	1
PN0204_0354_S348_L001.clean.deeparg.mapping.ARG	default	RPHA	112	160	A00652:60:HJGLWDSXY:4:1523:7491:13933/1	rifamycin	AIA08936.1|FEATURES|rphA|rifamycin|rphA	0.999878750037	87.8	49	88.6	5.5e-19	1
PN0204_0354_S348_L001.clean.deeparg.mapping.ARG	default	RPOB2	999	1067	A00652:60:HJGLWDSXY:1:1166:31060:4961/1	multidrug	BAD59497.1|FEATURES|rpoB2|multidrug|rpoB2	0.999998990662	84.1	69	124.0	1.8e-29	1
PN0204_0354_S348_L001.clean.deeparg.mapping.ARG	default	OQXB	899	980	A00652:60:HJGLWDSXY:1:2334:21802:7059/1	multidrug	YP_001693238|FEATURES|oqxB|multidrug|oqxB	0.999999229469	86.6	82	134.8	1.1e-32	1
PN0204_0354_S348_L001.clean.deeparg.mapping.ARG	default	RPHB	284	370	A00652:60:HJGLWDSXY:4:2449:28971:18850/1	rifamycin	APB03222.1|FEATURES|rphB|rifamycin|rphB	0.999991593425	82.8	87	155.6	6.4e-39	1
PN0204_0354_S348_L001.clean.deeparg.mapping.ARG	default	VANR	88	144	A00652:60:HJGLWDSXY:1:2159:20256:16845/1	glycopeptide	gi:948234034:ref:WP_056891683.1:|FEATURES|vanR|glycopeptide|vanR	1.0	96.5	57	114.4	1.1e-26	1
PN0204_0354_S348_L001.clean.deeparg.mapping.ARG	default	MEXD	956	1004	A00652:60:HJGLWDSXY:2:1330:6985:36918/2	multidrug	YP_608682|FEATURES|mexD|multidrug|mexD	0.999999812449	81.6	49	78.2	7.4e-16	1
PN0204_0354_S348_L001.clean.deeparg.mapping.ARG	default	RPOB2	801	849	A00652:60:HJGLWDSXY:3:2304:31937:18850/2	multidrug	BAD59497.1|FEATURES|rpoB2|multidrug|rpoB2	0.999997681486	87.8	49	89.0	4.2e-19	1
PN0204_0354_S348_L001.clean.deeparg.mapping.ARG	default	MEXF	555	631	A00652:60:HJGLWDSXY:3:2274:19099:34882/1	multidrug	gi:505289664:ref:WP_015476766.1:|FEATURES|mexF|multidrug|mexF	0.999998332683	80.5	77	130.2	2.5e-31	1
PN0204_0354_S348_L001.clean.deeparg.mapping.ARG	default	MEXI	954	1003	A00652:60:HJGLWDSXY:2:1650:8070:7044/1	multidrug	NC_002516.2.880346.p01|FEATURES|mexI|multidrug|mexI	0.99999908164	82.0	50	71.2	9.1e-14	1
PN0204_0354_S348_L001.clean.deeparg.mapping.ARG	default	LPEB	314	388	A00652:60:HJGLWDSXY:3:1172:2899:20854/1	MLS	CAH14033.1|FEATURES|LpeB|MLS|LpeB	0.999999996702	89.3	75	113.2	3.2e-26	1
PN0204_0354_S348_L001.clean.deeparg.mapping.ARG	default	VANR	43	109	A00652:60:HJGLWDSXY:3:2509:30210:18771/1	glycopeptide	gi:948234034:ref:WP_056891683.1:|FEATURES|vanR|glycopeptide|vanR	1.0	91.0	67	131.0	1.3e-31	1
PN0204_0354_S348_L001.clean.deeparg.mapping.ARG	default	OMPR	79	119	A00652:60:HJGLWDSXY:3:1227:27281:27946/1	multidrug	gi:909830386:gb:AKU13184.1:|FEATURES|ompR|multidrug|ompR	0.858842367537	87.8	41	73.9	1.4e-14	1
PN0204_0354_S348_L001.clean.deeparg.mapping.ARG	default	VANS	124	173	A00652:60:HJGLWDSXY:1:2409:24758:10708/1	glycopeptide	KF478993.1.gene7.p01|FEATURES|vanS|glycopeptide|vanS	0.999981961589	86.0	50	86.7	2.1e-18	1
PN0204_0354_S348_L001.clean.deeparg.mapping.ARG	default	MTRA	189	226	A00652:60:HJGLWDSXY:2:2326:16188:9768/1	multidrug	CCP46065.1|FEATURES|mtrA|multidrug|mtrA	0.999966593515	89.5	38	73.6	1.8e-14	1
PN0204_0354_S348_L001.clean.deeparg.mapping.ARG	default	RPHB	766	835	A00652:60:HJGLWDSXY:1:2363:28818:4961/1	rifamycin	APB03222.1|FEATURES|rphB|rifamycin|rphB	0.999952575618	82.9	70	119.4	4.1e-28	1
PN0204_0354_S348_L001.clean.deeparg.mapping.ARG	default	MUXB	337	394	A00652:60:HJGLWDSXY:3:1411:26295:12493/1	multidrug	NP_251217.1|FEATURES|MuxB|multidrug|MuxB	0.999999945245	87.9	58	85.1	7.0e-18	1
PN0204_0354_S348_L001.clean.deeparg.mapping.ARG	default	RPOB2	797	882	A00652:60:HJGLWDSXY:2:2316:10511:28213/1	multidrug	BAD59497.1|FEATURES|rpoB2|multidrug|rpoB2	0.999999333749	86.0	86	154.8	1.1e-38	1
PN0204_0354_S348_L001.clean.deeparg.mapping.ARG	default	RPOB2	736	823	A00652:60:HJGLWDSXY:1:2348:17282:6183/1	multidrug	BAD59497.1|FEATURES|rpoB2|multidrug|rpoB2	0.999999410172	93.2	88	166.0	4.8e-42	1
PN0204_0354_S348_L001.clean.deeparg.mapping.ARG	default	RPOB2	1029	1077	A00652:60:HJGLWDSXY:3:2124:11939:21856/2	multidrug	BAD59497.1|FEATURES|rpoB2|multidrug|rpoB2	0.99999799456	83.7	49	93.6	1.7e-20	1
PN0204_0354_S348_L001.clean.deeparg.mapping.ARG	default	MULTIDRUG_ABC_TRANSPORTER	366	415	A00652:60:HJGLWDSXY:2:1565:28854:7811/2	multidrug	NC_010400.5984909.p01|FEATURES|multidrug_ABC_transporter|multidrug|multidrug_ABC_transporter	0.999999999985	80.0	50	70.9	1.2e-13	1
PN0204_0354_S348_L001.clean.deeparg.mapping.ARG	default	RPOB2	815	899	A00652:60:HJGLWDSXY:1:2514:22697:15217/1	multidrug	BAD59497.1|FEATURES|rpoB2|multidrug|rpoB2	0.999999378046	89.4	85	161.0	1.5e-40	1
PN0204_0354_S348_L001.clean.deeparg.mapping.ARG	default	MEXB	350	414	A00652:60:HJGLWDSXY:3:2627:15248:28338/1	multidrug	CAW25151|FEATURES|mexB|multidrug|mexB	0.999999881139	93.8	65	107.5	1.5e-24	1
PN0204_0354_S348_L001.clean.deeparg.mapping.ARG	default	MEXD	30	72	A00652:60:HJGLWDSXY:4:2639:16984:20259/2	multidrug	gi:852273548:ref:WP_048328542.1:|FEATURES|mexD|multidrug|mexD	0.999998555441	81.4	43	68.6	5.9e-13	1
PN0204_0354_S348_L001.clean.deeparg.mapping.ARG	default	EFRB	325	362	A00652:60:HJGLWDSXY:4:1430:9073:13385/1	multidrug	CDO61516.1|FEATURES|efrB|multidrug|efrB	0.999998470281	81.6	38	61.2	9.4e-11	1
PN0204_0354_S348_L001.clean.deeparg.mapping.ARG	default	TAP	72	158	A00652:60:HJGLWDSXY:4:1634:1081:18427/1	tetracycline	CAA03986.1|FEATURES|tap|tetracycline|tap	0.999999971283	88.5	87	144.1	1.9e-35	1
PN0204_0354_S348_L001.clean.deeparg.mapping.ARG	default	MUXB	399	451	A00652:60:HJGLWDSXY:4:1540:16278:6731/1	multidrug	NP_251217.1|FEATURES|MuxB|multidrug|MuxB	0.882205155874	83.0	53	86.3	2.9e-18	1
PN0204_0354_S348_L001.clean.deeparg.mapping.ARG	default	VANS	91	164	A00652:60:HJGLWDSXY:2:1167:9579:10128/1	glycopeptide	KF478993.1.gene7.p01|FEATURES|vanS|glycopeptide|vanS	0.999998765714	86.5	74	124.8	1.1e-29	1
PN0204_0354_S348_L001.clean.deeparg.mapping.ARG	default	RBPA	1	40	A00652:60:HJGLWDSXY:2:1226:7148:31501/2	rifamycin	ADV91011.1|FEATURES|RbpA|rifamycin|RbpA	0.984038753679	100.0	40	84.7	7.9e-18	1
PN0204_0354_S348_L001.clean.deeparg.mapping.ARG	default	RPOB2	757	806	A00652:60:HJGLWDSXY:4:2466:7744:18568/2	multidrug	BAD59497.1|FEATURES|rpoB2|multidrug|rpoB2	0.999998082707	92.0	50	95.1	5.9e-21	1
PN0204_0354_S348_L001.clean.deeparg.mapping.ARG	default	RPOB2	823	872	A00652:60:HJGLWDSXY:4:2466:7744:18568/1	multidrug	BAD59497.1|FEATURES|rpoB2|multidrug|rpoB2	0.999998188913	90.0	50	97.1	1.5e-21	1
PN0204_0354_S348_L001.clean.deeparg.mapping.ARG	default	RPOB2	433	484	A00652:60:HJGLWDSXY:3:1442:30192:28416/1	multidrug	BAD59497.1|FEATURES|rpoB2|multidrug|rpoB2	0.999997874051	80.8	52	91.7	6.9e-20	1
PN0204_0354_S348_L001.clean.deeparg.mapping.ARG	default	RPOB2	798	884	A00652:60:HJGLWDSXY:3:2567:22399:36808/1	multidrug	BAD59497.1|FEATURES|rpoB2|multidrug|rpoB2	0.999999400843	92.0	87	164.5	1.4e-41	1
PN0204_0354_S348_L001.clean.deeparg.mapping.ARG	default	RPOB2	425	508	A00652:60:HJGLWDSXY:2:1323:23746:3693/1	multidrug	BAD59497.1|FEATURES|rpoB2|multidrug|rpoB2	0.999999318835	82.1	84	152.9	4.0e-38	1
PN0204_0354_S348_L001.clean.deeparg.mapping.ARG	default	MULTIDRUG_ABC_TRANSPORTER	108	154	A00652:60:HJGLWDSXY:4:1432:24659:13103/1	multidrug	gi:917172177:ref:WP_051778889.1:|FEATURES|multidrug_ABC_transporter|multidrug|multidrug_ABC_transporter	0.999999999986	83.0	47	78.2	1.0e-15	1
PN0204_0354_S348_L001.clean.deeparg.mapping.ARG	default	RPOB2	427	502	A00652:60:HJGLWDSXY:4:2425:20826:8594/1	multidrug	BAD59497.1|FEATURES|rpoB2|multidrug|rpoB2	0.999999221863	82.9	76	141.7	8.4e-35	1
PN0204_0354_S348_L001.clean.deeparg.mapping.ARG	default	RPOB2	123	171	A00652:60:HJGLWDSXY:2:2431:9833:16767/1	multidrug	BAD59497.1|FEATURES|rpoB2|multidrug|rpoB2	0.999997491428	81.6	49	86.7	2.1e-18	1
PN0204_0354_S348_L001.clean.deeparg.mapping.ARG	default	MEXF	985	1035	A00652:60:HJGLWDSXY:1:2158:19425:20635/1	multidrug	YP_260346|FEATURES|mexF|multidrug|mexF	0.999999999926	84.3	51	82.0	5.3e-17	1
PN0204_0354_S348_L001.clean.deeparg.mapping.ARG	default	MUXC	891	973	A00652:60:HJGLWDSXY:4:2243:10700:26318/1	multidrug	NP_251216.1|FEATURES|MuxC|multidrug|MuxC	0.99999927705	80.7	83	123.2	3.4e-29	1
PN0204_0354_S348_L001.clean.deeparg.mapping.ARG	default	RPOB2	1035	1094	A00652:60:HJGLWDSXY:2:1626:30165:19727/1	multidrug	BAD59497.1|FEATURES|rpoB2|multidrug|rpoB2	0.999998797956	90.0	60	114.4	1.1e-26	1
PN0204_0354_S348_L001.clean.deeparg.mapping.ARG	default	VANR	14	80	A00652:60:HJGLWDSXY:2:2619:2953:20948/1	glycopeptide	gi:948234034:ref:WP_056891683.1:|FEATURES|vanR|glycopeptide|vanR	1.0	88.1	67	119.0	5.2e-28	1
PN0204_0354_S348_L001.clean.deeparg.mapping.ARG	default	MUXC	429	481	A00652:60:HJGLWDSXY:3:2646:30327:13996/1	multidrug	NP_251216.1|FEATURES|MuxC|multidrug|MuxC	0.99999784645	81.1	53	77.4	1.4e-15	1
PN0204_0354_S348_L001.clean.deeparg.mapping.ARG	default	MUXB	402	451	A00652:60:HJGLWDSXY:3:2325:5728:32268/1	multidrug	NP_251217.1|FEATURES|MuxB|multidrug|MuxB	0.880816958082	84.0	50	82.8	3.0e-17	1
PN0204_0354_S348_L001.clean.deeparg.mapping.ARG	default	RPHA	110	165	A00652:60:HJGLWDSXY:4:1156:6361:21057/1	rifamycin	AIA08936.1|FEATURES|rphA|rifamycin|rphA	0.999936382709	85.7	56	97.8	1.0e-21	1
PN0204_0354_S348_L001.clean.deeparg.mapping.ARG	default	RPHB	807	883	A00652:60:HJGLWDSXY:2:1106:13024:36010/1	rifamycin	APB03222.1|FEATURES|rphB|rifamycin|rphB	0.999999954428	84.4	77	135.6	7.1e-33	1
PN0204_0354_S348_L001.clean.deeparg.mapping.ARG	default	VANR	50	97	A00652:60:HJGLWDSXY:4:2475:5547:17456/2	glycopeptide	gi:944023697:ref:WP_055613131.1:|FEATURES|vanR|glycopeptide|vanR	1.0	93.8	48	90.1	1.9e-19	1
PN0204_0354_S348_L001.clean.deeparg.mapping.ARG	default	RPOB2	789	876	A00652:60:HJGLWDSXY:3:2224:10402:35008/1	multidrug	BAD59497.1|FEATURES|rpoB2|multidrug|rpoB2	0.999999403355	89.8	88	164.9	1.1e-41	1
PN0204_0354_S348_L001.clean.deeparg.mapping.ARG	default	VANR	50	96	A00652:60:HJGLWDSXY:4:2475:5547:17456/1	glycopeptide	gi:944023697:ref:WP_055613131.1:|FEATURES|vanR|glycopeptide|vanR	1.0	93.6	47	88.2	7.2e-19	1
PN0204_0354_S348_L001.clean.deeparg.mapping.ARG	default	MDTC	851	895	A00652:60:HJGLWDSXY:1:2323:12472:15671/1	multidrug	CP001918.1.gene3441.p01|FEATURES|mdtC|multidrug|mdtC	0.999974207099	80.0	45	69.3	3.6e-13	1
PN0204_0354_S348_L001.clean.deeparg.mapping.ARG	default	RPOB2	797	848	A00652:60:HJGLWDSXY:3:1432:18141:22200/1	multidrug	BAD59497.1|FEATURES|rpoB2|multidrug|rpoB2	0.999997970163	86.5	52	93.2	2.6e-20	1
PN0204_0354_S348_L001.clean.deeparg.mapping.ARG	default	MULTIDRUG_ABC_TRANSPORTER	451	520	A00652:60:HJGLWDSXY:4:2577:4679:26694/1	multidrug	gi:493394434:ref:WP_006350564.1:|FEATURES|multidrug_ABC_transporter|multidrug|multidrug_ABC_transporter	1.0	81.4	70	120.9	1.4e-28	1
PN0204_0354_S348_L001.clean.deeparg.mapping.ARG	default	RPOB2	444	493	A00652:60:HJGLWDSXY:2:2664:6795:25441/1	multidrug	BAD59497.1|FEATURES|rpoB2|multidrug|rpoB2	0.999998147754	82.0	50	96.3	2.6e-21	1
PN0204_0354_S348_L001.clean.deeparg.mapping.ARG	default	MTRA	84	133	A00652:60:HJGLWDSXY:1:2105:6090:12790/1	multidrug	CCP46065.1|FEATURES|mtrA|multidrug|mtrA	0.999980558672	80.0	50	81.6	6.7e-17	1
PN0204_0354_S348_L001.clean.deeparg.mapping.ARG	default	VANS	128	200	A00652:60:HJGLWDSXY:2:2137:1841:32299/1	glycopeptide	KF478993.1.gene7.p01|FEATURES|vanS|glycopeptide|vanS	0.999998051697	84.9	73	117.5	1.6e-27	1
PN0204_0354_S348_L001.clean.deeparg.mapping.ARG	default	RPOB2	811	884	A00652:60:HJGLWDSXY:4:1265:32163:34491/1	multidrug	BAD59497.1|FEATURES|rpoB2|multidrug|rpoB2	0.999998957386	81.1	74	122.1	6.7e-29	1
PN0204_0354_S348_L001.clean.deeparg.mapping.ARG	default	VANR	24	110	A00652:60:HJGLWDSXY:1:1366:27471:35540/1	glycopeptide	gi:950233763:ref:WP_057277726.1:|FEATURES|vanR|glycopeptide|vanR	1.0	86.2	87	152.9	4.1e-38	1
PN0204_0354_S348_L001.clean.deeparg.mapping.ARG	default	MTRA	194	228	A00652:60:HJGLWDSXY:1:2117:21016:28588/1	multidrug	CCP46065.1|FEATURES|mtrA|multidrug|mtrA	0.999964509879	97.1	35	72.8	3.1e-14	1
PN0204_0354_S348_L001.clean.deeparg.mapping.ARG	default	RPOB2	1018	1075	A00652:60:HJGLWDSXY:4:2466:31430:1188/1	multidrug	BAD59497.1|FEATURES|rpoB2|multidrug|rpoB2	0.999999010987	100.0	58	125.2	6.2e-30	1
PN0204_0354_S348_L001.clean.deeparg.mapping.ARG	default	TET43	94	164	A00652:60:HJGLWDSXY:3:2115:23737:4053/1	tetracycline	GQ244501.1.gene1.p01|FEATURES|tet43|tetracycline|tet43	0.999999900288	81.7	71	101.7	8.9e-23	1
PN0204_0354_S348_L001.clean.deeparg.mapping.ARG	default	MDTB	896	965	A00652:60:HJGLWDSXY:3:2616:29234:20870/1	multidrug	CP001918.1.gene3440.p01|FEATURES|mdtB|multidrug|mdtB	0.999991265522	80.0	70	104.0	1.8e-23	1
PN0204_0354_S348_L001.clean.deeparg.mapping.ARG	default	VANS	113	198	A00652:60:HJGLWDSXY:3:2256:6994:6433/1	glycopeptide	KF478993.1.gene7.p01|FEATURES|vanS|glycopeptide|vanS	0.999999084172	82.6	86	129.8	3.7e-31	1
PN0204_0354_S348_L001.clean.deeparg.mapping.ARG	default	RPOB2	755	804	A00652:60:HJGLWDSXY:1:1340:31186:31892/1	multidrug	BAD59497.1|FEATURES|rpoB2|multidrug|rpoB2	0.999997144021	82.0	50	83.2	2.3e-17	1
PN0204_0354_S348_L001.clean.deeparg.mapping.ARG	default	RPOB2	1026	1085	A00652:60:HJGLWDSXY:4:2429:17879:19867/1	multidrug	BAD59497.1|FEATURES|rpoB2|multidrug|rpoB2	0.999998757108	83.3	60	112.8	3.3e-26	1
PN0204_0354_S348_L001.clean.deeparg.mapping.ARG	default	OQXB	853	915	A00652:60:HJGLWDSXY:3:2452:24921:35477/1	multidrug	YP_001693238|FEATURES|oqxB|multidrug|oqxB	0.999998307565	82.5	63	102.1	6.0e-23	1
PN0204_0354_S348_L001.clean.deeparg.mapping.ARG	default	MDTB	919	987	A00652:60:HJGLWDSXY:4:1501:6840:26365/1	multidrug	gi:447120616:ref:WP_001197872.1:|FEATURES|mdtB|multidrug|mdtB	0.997015266994	84.1	69	104.4	1.4e-23	1
PN0204_0354_S348_L001.clean.deeparg.mapping.ARG	default	RPOB2	595	643	A00652:60:HJGLWDSXY:3:1613:12771:35603/1	multidrug	BAD59497.1|FEATURES|rpoB2|multidrug|rpoB2	0.999996828849	81.6	49	80.5	1.5e-16	1
PN0204_0354_S348_L001.clean.deeparg.mapping.ARG	default	BPEF	936	1006	A00652:60:HJGLWDSXY:3:1353:23538:16047/1	multidrug	ZP_02465589|FEATURES|bpeF|multidrug|bpeF	0.999999999461	84.5	71	112.5	5.0e-26	1
PN0204_0354_S348_L001.clean.deeparg.mapping.ARG	default	RPOB2	1041	1110	A00652:60:HJGLWDSXY:4:2426:28999:23343/1	multidrug	BAD59497.1|FEATURES|rpoB2|multidrug|rpoB2	0.99999912517	88.6	70	132.9	3.6e-32	1
PN0204_0354_S348_L001.clean.deeparg.mapping.ARG	default	RPOB2	1000	1048	A00652:60:HJGLWDSXY:2:2655:28791:7639/1	multidrug	BAD59497.1|FEATURES|rpoB2|multidrug|rpoB2	0.999997919934	81.6	49	92.4	3.8e-20	1
PN0204_0354_S348_L001.clean.deeparg.mapping.ARG	default	MEXQ	360	415	A00652:60:HJGLWDSXY:4:2354:9842:29653/1	multidrug	BAE06008.1|FEATURES|mexQ|multidrug|mexQ	0.999999207944	80.4	56	84.3	1.3e-17	1
PN0204_0354_S348_L001.clean.deeparg.mapping.ARG	default	MTRA	51	100	A00652:60:HJGLWDSXY:3:1303:10818:24893/2	multidrug	CCP46065.1|FEATURES|mtrA|multidrug|mtrA	0.999986462128	84.0	50	87.4	1.2e-18	1
PN0204_0354_S348_L001.clean.deeparg.mapping.ARG	default	RPOB2	975	1045	A00652:60:HJGLWDSXY:3:2423:23095:20478/1	multidrug	BAD59497.1|FEATURES|rpoB2|multidrug|rpoB2	0.999999229347	90.1	71	142.5	4.6e-35	1
PN0204_0354_S348_L001.clean.deeparg.mapping.ARG	default	RPOB2	814	876	A00652:60:HJGLWDSXY:3:2649:2989:19257/1	multidrug	BAD59497.1|FEATURES|rpoB2|multidrug|rpoB2	0.999998563692	81.0	63	106.3	3.3e-24	1
PN0204_0354_S348_L001.clean.deeparg.mapping.ARG	default	RPOB2	1081	1130	A00652:60:HJGLWDSXY:1:2231:8757:2879/1	multidrug	BAD59497.1|FEATURES|rpoB2|multidrug|rpoB2	0.999997379816	82.4	51	85.5	4.8e-18	1
PN0204_0354_S348_L001.clean.deeparg.mapping.ARG	default	RPOB2	401	470	A00652:60:HJGLWDSXY:3:1633:12093:17926/1	multidrug	BAD59497.1|FEATURES|rpoB2|multidrug|rpoB2	0.999999028914	85.7	70	126.3	3.3e-30	1
PN0204_0354_S348_L001.clean.deeparg.mapping.ARG	default	MEXF	369	424	A00652:60:HJGLWDSXY:1:1110:11487:22482/1	multidrug	NP_745564|FEATURES|mexF|multidrug|mexF	0.999999999995	80.4	56	80.1	2.8e-16	1
PN0204_0354_S348_L001.clean.deeparg.mapping.ARG	default	VANR	3	65	A00652:60:HJGLWDSXY:4:2520:31629:22420/1	glycopeptide	gi:747653988:emb:CEL19270.1:|FEATURES|vanR|glycopeptide|vanR	1.0	93.7	63	119.4	4.2e-28	1
PN0204_0354_S348_L001.clean.deeparg.mapping.ARG	default	RPOB2	410	482	A00652:60:HJGLWDSXY:3:2239:26494:6449/1	multidrug	BAD59497.1|FEATURES|rpoB2|multidrug|rpoB2	0.99999919232	89.0	73	138.7	6.8e-34	1
PN0204_0354_S348_L001.clean.deeparg.mapping.ARG	default	RPOB2	442	490	A00652:60:HJGLWDSXY:4:2110:11270:31125/2	multidrug	BAD59497.1|FEATURES|rpoB2|multidrug|rpoB2	0.999997874051	83.7	49	91.7	6.5e-20	1
PN0204_0354_S348_L001.clean.deeparg.mapping.ARG	default	MDTB	458	500	A00652:60:HJGLWDSXY:4:1113:2184:10347/1	multidrug	gi:857586086:emb:CRL63207.1:|FEATURES|mdtB|multidrug|mdtB	0.99999972801	90.7	43	72.8	3.3e-14	1
PN0204_0354_S348_L001.clean.deeparg.mapping.ARG	default	ADP-RIBOSYLATING_TRANSFERASE_ARR	60	108	A00652:60:HJGLWDSXY:1:1150:12264:22482/2	rifamycin	AL939114.1.orf1.gene.p01|FEATURES|ADP-ribosylating_transferase_arr|rifamycin|ADP-ribosylating_transferase_arr	0.998199091378	81.6	49	90.9	1.1e-19	1
PN0204_0354_S348_L001.clean.deeparg.mapping.ARG	default	ROSA	324	377	A00652:60:HJGLWDSXY:4:2376:27344:10207/1	fosmidomycin	YP_001605796|FEATURES|rosA|fosmidomycin|rosA	0.999999999341	81.5	54	80.5	1.6e-16	1
PN0204_0354_S348_L001.clean.deeparg.mapping.ARG	default	MEXF	964	1033	A00652:60:HJGLWDSXY:2:1368:12364:2926/1	multidrug	gi:489294780:ref:WP_003202298.1:|FEATURES|mexF|multidrug|mexF	0.999999958523	80.0	70	106.3	3.8e-24	1
PN0204_0354_S348_L001.clean.deeparg.mapping.ARG	default	RPOB2	355	423	A00652:60:HJGLWDSXY:2:1131:18828:26772/1	multidrug	BAD59497.1|FEATURES|rpoB2|multidrug|rpoB2	0.999999060339	92.8	69	128.3	1.0e-30	1
PN0204_0354_S348_L001.clean.deeparg.mapping.ARG	default	VANR	119	168	A00652:60:HJGLWDSXY:2:2218:8648:31031/1	glycopeptide	gi:943675889:ref:WP_055502070.1:|FEATURES|vanR|glycopeptide|vanR	1.0	100.0	50	101.7	6.3e-23	1
PN0204_0354_S348_L001.clean.deeparg.mapping.ARG	default	VANR	170	219	A00652:60:HJGLWDSXY:2:2218:8648:31031/2	glycopeptide	gi:944468330:ref:WP_055698749.1:|FEATURES|vanR|glycopeptide|vanR	1.0	96.0	50	101.7	6.3e-23	1
PN0204_0354_S348_L001.clean.deeparg.mapping.ARG	default	MEXI	433	483	A00652:60:HJGLWDSXY:3:2307:4589:23500/1	multidrug	NC_002516.2.880346.p01|FEATURES|mexI|multidrug|mexI	0.999999230051	80.4	51	75.9	4.0e-15	1
PN0204_0354_S348_L001.clean.deeparg.mapping.ARG	default	RPOB2	722	790	A00652:60:HJGLWDSXY:1:1518:16975:30733/1	multidrug	BAD59497.1|FEATURES|rpoB2|multidrug|rpoB2	0.999998907538	87.0	69	119.4	4.1e-28	1
PN0204_0354_S348_L001.clean.deeparg.mapping.ARG	default	MUXB	951	1008	A00652:60:HJGLWDSXY:3:2275:26946:28902/1	multidrug	NP_251217.1|FEATURES|MuxB|multidrug|MuxB	0.999998226544	81.0	58	93.2	3.0e-20	1
PN0204_0354_S348_L001.clean.deeparg.mapping.ARG	default	MDTC	946	995	A00652:60:HJGLWDSXY:2:1541:22110:25285/1	multidrug	gi:857586087:emb:CRL63209.1:|FEATURES|mdtC|multidrug|mdtC	0.999997600242	80.0	50	76.6	2.2e-15	1
PN0204_0354_S348_L001.clean.deeparg.mapping.ARG	default	ACRB	402	465	A00652:60:HJGLWDSXY:2:2368:6533:20071/1	multidrug	CP002695.1.gene992.p01|FEATURES|acrB|multidrug|acrB	0.999999998198	87.5	64	103.6	2.1e-23	1
PN0204_0354_S348_L001.clean.deeparg.mapping.ARG	default	RPHB	831	883	A00652:60:HJGLWDSXY:4:1606:18394:5259/1	rifamycin	APB03222.1|FEATURES|rphB|rifamycin|rphB	0.999998971039	84.9	53	94.7	1.3e-20	1
PN0204_0354_S348_L001.clean.deeparg.mapping.ARG	default	RPOB2	749	800	A00652:60:HJGLWDSXY:2:2564:26404:34413/1	multidrug	BAD59497.1|FEATURES|rpoB2|multidrug|rpoB2	0.999997260074	80.8	52	84.3	1.1e-17	1
PN0204_0354_S348_L001.clean.deeparg.mapping.ARG	default	RPHB	783	848	A00652:60:HJGLWDSXY:3:1634:23005:2284/1	rifamycin	APB03222.1|FEATURES|rphB|rifamycin|rphB	0.999999659041	80.3	66	109.4	4.0e-25	1
PN0204_0354_S348_L001.clean.deeparg.mapping.ARG	default	VANR	171	231	A00652:60:HJGLWDSXY:3:2569:29866:14700/1	glycopeptide	gi:944468330:ref:WP_055698749.1:|FEATURES|vanR|glycopeptide|vanR	1.0	82.0	61	105.9	4.7e-24	1
PN0204_0354_S348_L001.clean.deeparg.mapping.ARG	default	MUXB	425	474	A00652:60:HJGLWDSXY:2:2649:5222:4178/2	multidrug	NP_251217.1|FEATURES|MuxB|multidrug|MuxB	0.999998359797	80.0	50	78.6	5.7e-16	1
PN0204_0354_S348_L001.clean.deeparg.mapping.ARG	default	RPOB2	768	857	A00652:60:HJGLWDSXY:2:2362:1325:17472/1	multidrug	BAD59497.1|FEATURES|rpoB2|multidrug|rpoB2	0.999999395802	90.1	91	163.7	2.5e-41	1
PN0204_0354_S348_L001.clean.deeparg.mapping.ARG	default	RPOB2	978	1072	A00652:60:HJGLWDSXY:2:2411:13431:11256/1	multidrug	BAD59497.1|FEATURES|rpoB2|multidrug|rpoB2	0.999999541642	92.6	95	192.6	5.2e-50	1
PN0204_0354_S348_L001.clean.deeparg.mapping.ARG	default	ACRF	437	501	A00652:60:HJGLWDSXY:4:2273:14317:19179/1	multidrug	CP000647.1.gene3710.p01|FEATURES|acrF|multidrug|acrF	0.999993955784	80.0	65	91.3	1.1e-19	1
PN0204_0354_S348_L001.clean.deeparg.mapping.ARG	default	OMPR	183	243	A00652:60:HJGLWDSXY:4:1216:25301:20102/1	multidrug	NC_008702.1.4607594.p01|FEATURES|ompR|multidrug|ompR	0.999994916361	80.3	61	98.2	1.2e-21	1
PN0204_0354_S348_L001.clean.deeparg.mapping.ARG	default	MEXN	958	1017	A00652:60:HJGLWDSXY:1:1604:15194:31939/1	multidrug	BAE06006.1|FEATURES|mexN|multidrug|mexN	0.999999287686	80.0	60	96.7	3.1e-21	1
PN0204_0354_S348_L001.clean.deeparg.mapping.ARG	default	BACA	161	207	A00652:60:HJGLWDSXY:4:1108:26729:7357/2	bacitracin	ZP_00051658|FEATURES|bacA|bacitracin|bacA	0.999999006003	80.9	47	75.1	6.3e-15	1
PN0204_0354_S348_L001.clean.deeparg.mapping.ARG	default	RPOB2	574	618	A00652:60:HJGLWDSXY:2:1157:18340:19977/1	multidrug	BAD59497.1|FEATURES|rpoB2|multidrug|rpoB2	0.999996484669	82.2	45	78.2	7.4e-16	1
PN0204_0354_S348_L001.clean.deeparg.mapping.ARG	default	VANS	268	341	A00652:60:HJGLWDSXY:2:1456:11695:1767/1	glycopeptide	KF478993.1.gene7.p01|FEATURES|vanS|glycopeptide|vanS	0.999998228323	81.1	74	119.0	6.4e-28	1
PN0204_0354_S348_L001.clean.deeparg.mapping.ARG	default	BPEF	121	196	A00652:60:HJGLWDSXY:3:1228:6361:34240/1	multidrug	ZP_02465589|FEATURES|bpeF|multidrug|bpeF	0.999999999995	84.2	76	137.5	1.6e-33	1
PN0204_0354_S348_L001.clean.deeparg.mapping.ARG	default	VANR	36	117	A00652:60:HJGLWDSXY:2:2528:30852:15530/1	glycopeptide	gi:948051271:ref:WP_056710274.1:|FEATURES|vanR|glycopeptide|vanR	1.0	91.5	82	154.1	1.8e-38	1
PN0204_0354_S348_L001.clean.deeparg.mapping.ARG	default	BACA	1	43	A00652:60:HJGLWDSXY:4:2674:14841:10598/1	bacitracin	YP_002260505|FEATURES|bacA|bacitracin|bacA	0.999999999999	83.7	43	72.4	4.6e-14	1
PN0204_0354_S348_L001.clean.deeparg.mapping.ARG	default	RBPA	33	104	A00652:60:HJGLWDSXY:4:1251:17571:31266/1	rifamycin	ADV91011.1|FEATURES|RbpA|rifamycin|RbpA	0.999681044507	94.4	72	150.2	2.2e-37	1
PN0204_0354_S348_L001.clean.deeparg.mapping.ARG	default	ADEF	421	498	A00652:60:HJGLWDSXY:3:2230:25545:18677/1	multidrug	CAJ77856.1|FEATURES|adeF|multidrug|adeF	1.0	87.2	78	124.8	1.1e-29	1
PN0204_0354_S348_L001.clean.deeparg.mapping.ARG	default	MUXB	2	51	A00652:60:HJGLWDSXY:3:1453:29803:20415/2	multidrug	NP_251217.1|FEATURES|MuxB|multidrug|MuxB	0.999997836287	84.0	50	86.7	2.1e-18	1
PN0204_0354_S348_L001.clean.deeparg.mapping.ARG	default	RPOB2	438	499	A00652:60:HJGLWDSXY:2:1601:21612:8453/1	multidrug	BAD59497.1|FEATURES|rpoB2|multidrug|rpoB2	0.999998824102	82.3	62	115.5	5.2e-27	1
PN0204_0354_S348_L001.clean.deeparg.mapping.ARG	default	MUXB	157	205	A00652:60:HJGLWDSXY:1:2607:4345:9486/2	multidrug	NP_251217.1|FEATURES|MuxB|multidrug|MuxB	0.9999975313	87.8	49	82.8	3.0e-17	1
PN0204_0354_S348_L001.clean.deeparg.mapping.ARG	default	OTRA	4	41	A00652:60:HJGLWDSXY:3:2678:14335:17832/1	tetracycline	CAA37477|FEATURES|otrA|tetracycline|otrA	0.999971586025	84.2	38	63.5	2.8e-11	1
PN0204_0354_S348_L001.clean.deeparg.mapping.ARG	default	RPOB2	732	805	A00652:60:HJGLWDSXY:3:2116:14633:19288/1	multidrug	BAD59497.1|FEATURES|rpoB2|multidrug|rpoB2	0.99999910395	87.8	74	131.3	1.1e-31	1
PN0204_0354_S348_L001.clean.deeparg.mapping.ARG	default	MEXF	374	423	A00652:60:HJGLWDSXY:4:1172:26612:1861/2	multidrug	gi:553798320:ref:WP_023128834.1:|FEATURES|mexF|multidrug|mexF	0.999999999989	82.0	50	77.4	1.3e-15	1
PN0204_0354_S348_L001.clean.deeparg.mapping.ARG	default	RPOB2	525	609	A00652:60:HJGLWDSXY:3:2108:30038:29716/1	multidrug	BAD59497.1|FEATURES|rpoB2|multidrug|rpoB2	0.999999153559	80.0	85	135.2	8.9e-33	1
PN0204_0354_S348_L001.clean.deeparg.mapping.ARG	default	MUXB	410	490	A00652:60:HJGLWDSXY:1:2470:5855:11099/1	multidrug	NP_251217.1|FEATURES|MuxB|multidrug|MuxB	0.999999992496	84.0	81	121.7	9.5e-29	1
PN0204_0354_S348_L001.clean.deeparg.mapping.ARG	default	OTRA	4	58	A00652:60:HJGLWDSXY:4:2156:12979:18584/1	tetracycline	CAA37477|FEATURES|otrA|tetracycline|otrA	0.999999193299	81.8	55	89.4	5.0e-19	1
PN0204_0354_S348_L001.clean.deeparg.mapping.ARG	default	MDTB	434	500	A00652:60:HJGLWDSXY:1:1178:21278:22623/1	multidrug	CP004022.1.gene1673.p01|FEATURES|mdtB|multidrug|mdtB	0.999999999413	80.6	67	96.7	3.3e-21	1
PN0204_0354_S348_L001.clean.deeparg.mapping.ARG	default	RPOB2	354	432	A00652:60:HJGLWDSXY:4:1665:3911:13463/1	multidrug	BAD59497.1|FEATURES|rpoB2|multidrug|rpoB2	0.999999199529	86.1	79	139.4	4.9e-34	1
PN0204_0354_S348_L001.clean.deeparg.mapping.ARG	default	MUXB	387	468	A00652:60:HJGLWDSXY:3:2443:1796:4789/1	multidrug	NP_251217.1|FEATURES|MuxB|multidrug|MuxB	0.999999794524	84.1	82	135.6	6.4e-33	1
PN0204_0354_S348_L001.clean.deeparg.mapping.ARG	default	RPOB2	695	727	A00652:60:HJGLWDSXY:2:1332:24894:33739/1	multidrug	BAD59497.1|FEATURES|rpoB2|multidrug|rpoB2	0.999992912713	81.8	33	65.5	5.6e-12	1
PN0204_0354_S348_L001.clean.deeparg.mapping.ARG	default	RPOB2	386	477	A00652:60:HJGLWDSXY:4:2304:12717:17440/1	multidrug	BAD59497.1|FEATURES|rpoB2|multidrug|rpoB2	0.999999440873	91.3	92	171.4	1.2e-43	1
PN0204_0354_S348_L001.clean.deeparg.mapping.ARG	default	RPOB2	1031	1080	A00652:60:HJGLWDSXY:4:1571:19298:26678/1	multidrug	BAD59497.1|FEATURES|rpoB2|multidrug|rpoB2	0.999998262538	90.0	50	98.6	5.3e-22	1
PN0204_0354_S348_L001.clean.deeparg.mapping.ARG	default	MTRA	163	221	A00652:60:HJGLWDSXY:3:1161:26259:13338/1	multidrug	CCP46065.1|FEATURES|mtrA|multidrug|mtrA	0.999993057184	81.4	59	102.4	4.4e-23	1
PN0204_0354_S348_L001.clean.deeparg.mapping.ARG	default	ROSB	221	275	A00652:60:HJGLWDSXY:2:2327:25120:6324/1	fosmidomycin	ZP_04630103|FEATURES|rosB|fosmidomycin|rosB	1.0	81.8	55	88.2	1.0e-18	1
PN0204_0354_S348_L001.clean.deeparg.mapping.ARG	default	RPOB2	718	789	A00652:60:HJGLWDSXY:1:1654:3568:36323/1	multidrug	BAD59497.1|FEATURES|rpoB2|multidrug|rpoB2	0.999998935726	80.6	72	120.9	1.5e-28	1
PN0204_0354_S348_L001.clean.deeparg.mapping.ARG	default	VANRI	96	144	A00652:60:HJGLWDSXY:4:1351:18593:28087/2	glycopeptide	WP_011461303.1|FEATURES|vanRI|glycopeptide|vanRI	0.999990721015	85.7	49	87.4	1.2e-18	1
PN0204_0354_S348_L001.clean.deeparg.mapping.ARG	default	MUXC	439	488	A00652:60:HJGLWDSXY:4:2573:10257:12399/2	multidrug	NP_251216.1|FEATURES|MuxC|multidrug|MuxC	0.999997270878	80.0	50	72.0	5.3e-14	1
PN0204_0354_S348_L001.clean.deeparg.mapping.ARG	default	RPOB2	1024	1073	A00652:60:HJGLWDSXY:1:1304:7789:12602/2	multidrug	BAD59497.1|FEATURES|rpoB2|multidrug|rpoB2	0.99999805978	86.0	50	94.7	7.7e-21	1
PN0204_0354_S348_L001.clean.deeparg.mapping.ARG	default	MEXF	60	109	A00652:60:HJGLWDSXY:1:1307:18177:15374/1	multidrug	CP000675.2.gene2298.p01|FEATURES|mexF|multidrug|mexF	0.999998379529	80.0	50	80.1	2.0e-16	1
PN0204_0354_S348_L001.clean.deeparg.mapping.ARG	default	MUXB	352	399	A00652:60:HJGLWDSXY:2:2410:28935:4069/1	multidrug	NP_251217.1|FEATURES|MuxB|multidrug|MuxB	0.999999992572	81.2	48	76.6	2.2e-15	1
PN0204_0354_S348_L001.clean.deeparg.mapping.ARG	default	MUXB	928	1006	A00652:60:HJGLWDSXY:3:2209:28935:10238/1	multidrug	NP_251217.1|FEATURES|MuxB|multidrug|MuxB	0.9999993439	84.8	79	134.8	1.1e-32	1
PN0204_0354_S348_L001.clean.deeparg.mapping.ARG	default	ROSA	113	172	A00652:60:HJGLWDSXY:4:1423:25943:29857/1	fosmidomycin	YP_001605796|FEATURES|rosA|fosmidomycin|rosA	0.999999999924	80.0	60	95.5	5.5e-21	1
PN0204_0354_S348_L001.clean.deeparg.mapping.ARG	default	RPOB2	1022	1101	A00652:60:HJGLWDSXY:3:2178:26332:5228/1	multidrug	BAD59497.1|FEATURES|rpoB2|multidrug|rpoB2	0.999999296174	88.8	80	150.2	2.5e-37	1
PN0204_0354_S348_L001.clean.deeparg.mapping.ARG	default	RPOB2	572	618	A00652:60:HJGLWDSXY:2:1568:5918:24455/2	multidrug	BAD59497.1|FEATURES|rpoB2|multidrug|rpoB2	0.999997340626	83.0	47	85.1	6.1e-18	1
PN0204_0354_S348_L001.clean.deeparg.mapping.ARG	default	RPOB2	437	486	A00652:60:HJGLWDSXY:4:2338:10908:24111/1	multidrug	BAD59497.1|FEATURES|rpoB2|multidrug|rpoB2	0.999998414292	92.0	50	102.1	4.8e-23	1
PN0204_0354_S348_L001.clean.deeparg.mapping.ARG	default	RPOB2	447	506	A00652:60:HJGLWDSXY:3:1408:8015:17691/1	multidrug	BAD59497.1|FEATURES|rpoB2|multidrug|rpoB2	0.999998767625	83.3	60	113.2	2.6e-26	1
PN0204_0354_S348_L001.clean.deeparg.mapping.ARG	default	RPOB2	709	797	A00652:60:HJGLWDSXY:4:1677:9815:4993/1	multidrug	BAD59497.1|FEATURES|rpoB2|multidrug|rpoB2	0.999999390623	88.8	89	162.9	4.1e-41	1
PN0204_0354_S348_L001.clean.deeparg.mapping.ARG	default	RPOB2	754	820	A00652:60:HJGLWDSXY:3:2176:24062:34648/1	multidrug	BAD59497.1|FEATURES|rpoB2|multidrug|rpoB2	0.999998935726	91.0	67	120.9	1.4e-28	1
PN0204_0354_S348_L001.clean.deeparg.mapping.ARG	default	TAP	305	382	A00652:60:HJGLWDSXY:4:2628:21079:35399/1	tetracycline	CAA03986.1|FEATURES|tap|tetracycline|tap	0.999999976023	97.4	78	146.7	2.7e-36	1
PN0204_0354_S348_L001.clean.deeparg.mapping.ARG	default	MEXF	459	500	A00652:60:HJGLWDSXY:4:2146:12870:32737/1	multidrug	gi:553798320:ref:WP_023128834.1:|FEATURES|mexF|multidrug|mexF	0.999999999976	85.7	42	70.1	2.0e-13	1
PN0204_0354_S348_L001.clean.deeparg.mapping.ARG	default	MEXQ	376	425	A00652:60:HJGLWDSXY:4:2146:12870:32737/2	multidrug	BAE06008.1|FEATURES|mexQ|multidrug|mexQ	1.0	86.0	50	79.0	4.4e-16	1
PN0204_0354_S348_L001.clean.deeparg.mapping.ARG	default	MUXB	385	447	A00652:60:HJGLWDSXY:2:2677:21983:10191/1	multidrug	NP_251217.1|FEATURES|MuxB|multidrug|MuxB	0.999998427146	84.1	63	97.4	1.5e-21	1
PN0204_0354_S348_L001.clean.deeparg.mapping.ARG	default	BACA	145	193	A00652:60:HJGLWDSXY:2:2630:12427:25457/1	bacitracin	Q9I2E5|FEATURES|bacA|bacitracin|bacA	1.0	85.7	49	89.0	4.2e-19	1
PN0204_0354_S348_L001.clean.deeparg.mapping.ARG	default	RPOB2	1000	1070	A00652:60:HJGLWDSXY:1:2606:11360:31688/1	multidrug	BAD59497.1|FEATURES|rpoB2|multidrug|rpoB2	0.999999099878	81.7	71	131.0	1.4e-31	1
PN0204_0354_S348_L001.clean.deeparg.mapping.ARG	default	RPOB2	711	758	A00652:60:HJGLWDSXY:1:2231:27389:3834/2	multidrug	BAD59497.1|FEATURES|rpoB2|multidrug|rpoB2	0.999997945353	87.5	48	92.8	2.9e-20	1
PN0204_0354_S348_L001.clean.deeparg.mapping.ARG	default	ADP-RIBOSYLATING_TRANSFERASE_ARR	74	123	A00652:60:HJGLWDSXY:1:2607:29161:21214/2	rifamycin	AL939114.1.orf1.gene.p01|FEATURES|ADP-ribosylating_transferase_arr|rifamycin|ADP-ribosylating_transferase_arr	0.998694011811	80.0	50	95.1	5.9e-21	1
PN0204_0354_S348_L001.clean.deeparg.mapping.ARG	default	RPOB2	780	829	A00652:60:HJGLWDSXY:1:2231:27389:3834/1	multidrug	BAD59497.1|FEATURES|rpoB2|multidrug|rpoB2	0.999998168503	96.0	50	96.7	2.0e-21	1
PN0204_0354_S348_L001.clean.deeparg.mapping.ARG	default	RPOB2	134	177	A00652:60:HJGLWDSXY:1:2341:23258:29810/1	multidrug	BAD59497.1|FEATURES|rpoB2|multidrug|rpoB2	0.999996611525	81.8	44	79.0	6.4e-16	1
PN0204_0354_S348_L001.clean.deeparg.mapping.ARG	default	MEXI	416	482	A00652:60:HJGLWDSXY:2:2433:23764:12023/1	multidrug	NC_002516.2.880346.p01|FEATURES|mexI|multidrug|mexI	0.999999654075	80.6	67	105.9	4.7e-24	1
PN0204_0354_S348_L001.clean.deeparg.mapping.ARG	default	MTRA	139	186	A00652:60:HJGLWDSXY:3:2377:6017:33646/2	multidrug	CCP46065.1|FEATURES|mtrA|multidrug|mtrA	0.999986143936	85.4	48	87.0	1.6e-18	1
PN0204_0354_S348_L001.clean.deeparg.mapping.ARG	default	MTRA	139	185	A00652:60:HJGLWDSXY:3:2377:6017:33646/1	multidrug	CCP46065.1|FEATURES|mtrA|multidrug|mtrA	0.999984400692	85.1	47	85.1	6.1e-18	1
PN0204_0354_S348_L001.clean.deeparg.mapping.ARG	default	RPOB2	1029	1078	A00652:60:HJGLWDSXY:3:1265:32244:15248/1	multidrug	BAD59497.1|FEATURES|rpoB2|multidrug|rpoB2	0.999998589792	100.0	50	107.1	1.5e-24	1
PN0204_0354_S348_L001.clean.deeparg.mapping.ARG	default	MEXF	366	415	A00652:60:HJGLWDSXY:4:2463:9082:31782/1	multidrug	CP000675.2.gene2298.p01|FEATURES|mexF|multidrug|mexF	0.999997655552	80.0	50	70.1	2.0e-13	1
PN0204_0354_S348_L001.clean.deeparg.mapping.ARG	default	RPHA	777	864	A00652:60:HJGLWDSXY:2:2137:7238:33004/1	rifamycin	AIA08936.1|FEATURES|rphA|rifamycin|rphA	0.999999984287	85.2	88	150.6	2.3e-37	1
PN0204_0354_S348_L001.clean.deeparg.mapping.ARG	default	RPOB2	365	413	A00652:60:HJGLWDSXY:1:2558:23249:17206/1	multidrug	BAD59497.1|FEATURES|rpoB2|multidrug|rpoB2	0.99999718701	85.7	49	83.6	1.8e-17	1
PN0204_0354_S348_L001.clean.deeparg.mapping.ARG	default	BACA	144	192	A00652:60:HJGLWDSXY:1:2227:27977:19413/1	bacitracin	Q9I2E5|FEATURES|bacA|bacitracin|bacA	1.0	87.8	49	90.5	1.4e-19	1
PN0204_0354_S348_L001.clean.deeparg.mapping.ARG	default	RPOB2	1032	1108	A00652:60:HJGLWDSXY:2:1126:16107:10880/1	multidrug	BAD59497.1|FEATURES|rpoB2|multidrug|rpoB2	0.999999148794	80.5	77	134.8	1.0e-32	1
PN0204_0354_S348_L001.clean.deeparg.mapping.ARG	default	RPOB2	563	635	A00652:60:HJGLWDSXY:2:2467:6750:29590/1	multidrug	BAD59497.1|FEATURES|rpoB2|multidrug|rpoB2	0.999999109335	86.3	73	131.7	8.4e-32	1
PN0204_0354_S348_L001.clean.deeparg.mapping.ARG	default	TAP	1	69	A00652:60:HJGLWDSXY:1:2626:4860:34992/1	tetracycline	CAA03986.1|FEATURES|tap|tetracycline|tap	0.99999971763	87.0	69	114.4	1.4e-26	1
PN0204_0354_S348_L001.clean.deeparg.mapping.ARG	default	RPOB2	994	1042	A00652:60:HJGLWDSXY:3:2505:8784:27258/2	multidrug	BAD59497.1|FEATURES|rpoB2|multidrug|rpoB2	0.999997919934	81.6	49	92.4	3.8e-20	1
PN0204_0354_S348_L001.clean.deeparg.mapping.ARG	default	VANR	16	93	A00652:60:HJGLWDSXY:3:1322:25807:15060/1	glycopeptide	gi:970977909:ref:WP_058846640.1:|FEATURES|vanR|glycopeptide|vanR	1.0	96.2	78	146.7	2.7e-36	1
PN0204_0354_S348_L001.clean.deeparg.mapping.ARG	default	MULTIDRUG_ABC_TRANSPORTER	129	202	A00652:60:HJGLWDSXY:4:1647:27570:29700/1	multidrug	gi:664395661:ref:WP_030922045.1:|FEATURES|multidrug_ABC_transporter|multidrug|multidrug_ABC_transporter	1.0	83.8	74	81.3	1.3e-16	1
PN0204_0354_S348_L001.clean.deeparg.mapping.ARG	default	MEXF	415	463	A00652:60:HJGLWDSXY:2:2345:28013:24455/1	multidrug	gi:644964905:ref:WP_025385660.1:|FEATURES|mexF|multidrug|mexF	0.999999917588	81.6	49	79.3	3.3e-16	1
PN0204_0354_S348_L001.clean.deeparg.mapping.ARG	default	RPOB2	414	506	A00652:60:HJGLWDSXY:2:2633:6578:24158/1	multidrug	BAD59497.1|FEATURES|rpoB2|multidrug|rpoB2	0.999999419185	81.7	93	167.5	1.7e-42	1
PN0204_0354_S348_L001.clean.deeparg.mapping.ARG	default	RPOB2	744	812	A00652:60:HJGLWDSXY:4:2169:9887:27727/1	multidrug	BAD59497.1|FEATURES|rpoB2|multidrug|rpoB2	0.999998767625	82.6	69	113.2	2.9e-26	1
PN0204_0354_S348_L001.clean.deeparg.mapping.ARG	default	MEXF	32	76	A00652:60:HJGLWDSXY:1:1374:24279:23594/1	multidrug	CP000675.2.gene2298.p01|FEATURES|mexF|multidrug|mexF	0.999998016822	82.2	45	74.3	1.1e-14	1
PN0204_0354_S348_L001.clean.deeparg.mapping.ARG	default	RPOB2	1011	1077	A00652:60:HJGLWDSXY:4:1548:12002:27821/1	multidrug	BAD59497.1|FEATURES|rpoB2|multidrug|rpoB2	0.999999082738	89.6	67	129.8	2.9e-31	1
PN0204_0354_S348_L001.clean.deeparg.mapping.ARG	default	RPOB2	781	861	A00652:60:HJGLWDSXY:3:2369:22028:34882/1	multidrug	BAD59497.1|FEATURES|rpoB2|multidrug|rpoB2	0.999999264367	88.9	81	146.4	4.3e-36	1
PN0204_0354_S348_L001.clean.deeparg.mapping.ARG	default	ROSA	117	167	A00652:60:HJGLWDSXY:3:2147:14769:3270/1	fosmidomycin	ZP_04612558|FEATURES|rosA|fosmidomycin|rosA	1.0	90.2	51	92.0	5.3e-20	1
PN0204_0354_S348_L001.clean.deeparg.mapping.ARG	default	RPHA	152	201	A00652:60:HJGLWDSXY:1:2628:5864:15843/1	rifamycin	AIA08936.1|FEATURES|rphA|rifamycin|rphA	0.999820831911	80.0	50	83.6	3.1e-17	1
PN0204_0354_S348_L001.clean.deeparg.mapping.ARG	default	RPHA	93	162	A00652:60:HJGLWDSXY:2:2168:15420:10598/1	rifamycin	AIA08936.1|FEATURES|rphA|rifamycin|rphA	0.999977344449	80.0	70	114.8	1.0e-26	1
PN0204_0354_S348_L001.clean.deeparg.mapping.ARG	default	BPEF	969	1015	A00652:60:HJGLWDSXY:4:2613:24316:4836/1	multidrug	ZP_02405550|FEATURES|bpeF|multidrug|bpeF	0.999999658209	80.9	47	72.0	5.3e-14	1
PN0204_0354_S348_L001.clean.deeparg.mapping.ARG	default	RPOB2	153	212	A00652:60:HJGLWDSXY:3:2533:14181:9392/1	multidrug	BAD59497.1|FEATURES|rpoB2|multidrug|rpoB2	0.999998693519	83.3	60	110.5	1.8e-25	1
PN0204_0354_S348_L001.clean.deeparg.mapping.ARG	default	RPHB	807	856	A00652:60:HJGLWDSXY:1:2208:2239:22373/2	rifamycin	APB03222.1|FEATURES|rphB|rifamycin|rphB	0.999500188411	80.0	50	83.2	2.3e-17	1
PN0204_0354_S348_L001.clean.deeparg.mapping.ARG	default	MEXQ	993	1031	A00652:60:HJGLWDSXY:4:2607:27977:23954/1	multidrug	BAE06008.1|FEATURES|mexQ|multidrug|mexQ	0.999999725523	82.1	39	62.8	5.2e-11	1
PN0204_0354_S348_L001.clean.deeparg.mapping.ARG	default	RPOB2	1010	1080	A00652:60:HJGLWDSXY:2:2502:5873:11475/1	multidrug	BAD59497.1|FEATURES|rpoB2|multidrug|rpoB2	0.999999260879	95.8	71	146.0	4.1e-36	1
PN0204_0354_S348_L001.clean.deeparg.mapping.ARG	default	VANH	73	131	A00652:60:HJGLWDSXY:2:2228:26675:19069/1	glycopeptide	KF478993.1.gene2.p01|FEATURES|vanH|glycopeptide|vanH	0.999999719507	100.0	59	117.9	1.0e-27	1
PN0204_0354_S348_L001.clean.deeparg.mapping.ARG	default	MUXB	949	997	A00652:60:HJGLWDSXY:2:2151:4860:13980/1	multidrug	NP_251217.1|FEATURES|MuxB|multidrug|MuxB	0.999997597465	81.6	49	83.6	1.8e-17	1
PN0204_0354_S348_L001.clean.deeparg.mapping.ARG	default	MULTIDRUG_ABC_TRANSPORTER	452	521	A00652:60:HJGLWDSXY:3:2256:17888:5697/1	multidrug	gi:664458452:ref:WP_030980047.1:|FEATURES|multidrug_ABC_transporter|multidrug|multidrug_ABC_transporter	1.0	85.7	70	124.0	1.7e-29	1
PN0204_0354_S348_L001.clean.deeparg.mapping.ARG	default	MULTIDRUG_ABC_TRANSPORTER	487	535	A00652:60:HJGLWDSXY:3:2320:3360:28886/2	multidrug	gi:1033217078:gb:OAR27197.1:|FEATURES|multidrug_ABC_transporter|multidrug|multidrug_ABC_transporter	0.999999676297	81.6	49	84.0	1.4e-17	1
PN0204_0354_S348_L001.clean.deeparg.mapping.ARG	default	EFPA	430	484	A00652:60:HJGLWDSXY:3:2375:21965:11537/1	multidrug	NP_217362.1|FEATURES|efpA|multidrug|efpA	0.999994924394	87.3	55	94.0	1.5e-20	1
PN0204_0354_S348_L001.clean.deeparg.mapping.ARG	default	RPOB2	825	893	A00652:60:HJGLWDSXY:4:1458:30011:14544/1	multidrug	BAD59497.1|FEATURES|rpoB2|multidrug|rpoB2	0.999998976799	81.2	69	123.2	2.8e-29	1
PN0204_0354_S348_L001.clean.deeparg.mapping.ARG	default	RPOB2	399	471	A00652:60:HJGLWDSXY:1:2554:11577:35728/1	multidrug	BAD59497.1|FEATURES|rpoB2|multidrug|rpoB2	0.999999158291	89.0	73	135.6	5.8e-33	1
PN0204_0354_S348_L001.clean.deeparg.mapping.ARG	default	NORB	79	148	A00652:60:HJGLWDSXY:2:2221:18557:9330/1	fluoroquinolone	gi:504415211:ref:WP_014602313.1:|FEATURES|norB|fluoroquinolone|norB	1.0	85.7	70	117.5	1.5e-27	1
PN0204_0354_S348_L001.clean.deeparg.mapping.ARG	default	OQXB	449	521	A00652:60:HJGLWDSXY:1:2114:23619:25394/1	multidrug	YP_001693238|FEATURES|oqxB|multidrug|oqxB	0.999998626862	82.2	73	109.8	3.4e-25	1
PN0204_0354_S348_L001.clean.deeparg.mapping.ARG	default	RPOB2	994	1046	A00652:60:HJGLWDSXY:3:1561:2257:9752/1	multidrug	BAD59497.1|FEATURES|rpoB2|multidrug|rpoB2	0.999998147754	81.1	53	96.3	2.9e-21	1
PN0204_0354_S348_L001.clean.deeparg.mapping.ARG	default	RPOB2	664	737	A00652:60:HJGLWDSXY:2:1302:26503:3521/1	multidrug	BAD59497.1|FEATURES|rpoB2|multidrug|rpoB2	0.99999911995	81.1	74	132.5	5.0e-32	1
PN0204_0354_S348_L001.clean.deeparg.mapping.ARG	default	MEXQ	376	423	A00652:60:HJGLWDSXY:3:2451:30237:23328/2	multidrug	BAE06008.1|FEATURES|mexQ|multidrug|mexQ	0.999999999998	81.2	48	71.6	6.9e-14	1
PN0204_0354_S348_L001.clean.deeparg.mapping.ARG	default	MEXF	981	1029	A00652:60:HJGLWDSXY:3:1371:13223:11710/2	multidrug	CP000675.2.gene2298.p01|FEATURES|mexF|multidrug|mexF	0.999998335016	81.6	49	79.3	3.3e-16	1
PN0204_0354_S348_L001.clean.deeparg.mapping.ARG	default	MUXB	365	414	A00652:60:HJGLWDSXY:1:2672:3821:14027/2	multidrug	NP_251217.1|FEATURES|MuxB|multidrug|MuxB	0.996887266567	88.0	50	86.3	2.7e-18	1
PN0204_0354_S348_L001.clean.deeparg.mapping.ARG	default	RPOB2	1050	1099	A00652:60:HJGLWDSXY:1:1146:1316:15828/1	multidrug	BAD59497.1|FEATURES|rpoB2|multidrug|rpoB2	0.999997819706	84.0	50	90.9	1.1e-19	1
PN0204_0354_S348_L001.clean.deeparg.mapping.ARG	default	MDTC	959	1007	A00652:60:HJGLWDSXY:1:1463:28953:21887/1	multidrug	gi:857778813:emb:CRL60249.1:|FEATURES|mdtC|multidrug|mdtC	0.999997614171	81.6	49	77.8	9.7e-16	1
PN0204_0354_S348_L001.clean.deeparg.mapping.ARG	default	RPOB2	858	905	A00652:60:HJGLWDSXY:1:1122:14995:31532/2	multidrug	BAD59497.1|FEATURES|rpoB2|multidrug|rpoB2	0.999997970163	89.6	48	93.2	2.2e-20	1
PN0204_0354_S348_L001.clean.deeparg.mapping.ARG	default	MULTIDRUG_ABC_TRANSPORTER	483	572	A00652:60:HJGLWDSXY:2:1336:6008:18599/1	multidrug	gi:926400371:ref:WP_053728483.1:|FEATURES|multidrug_ABC_transporter|multidrug|multidrug_ABC_transporter	1.0	80.0	90	145.6	7.0e-36	1
PN0204_0354_S348_L001.clean.deeparg.mapping.ARG	default	RPOB2	850	894	A00652:60:HJGLWDSXY:2:2612:23936:27164/1	multidrug	BAD59497.1|FEATURES|rpoB2|multidrug|rpoB2	0.999996964331	82.2	45	81.6	7.0e-17	1
PN0204_0354_S348_L001.clean.deeparg.mapping.ARG	default	MUXC	873	954	A00652:60:HJGLWDSXY:2:1343:27760:8766/1	multidrug	NP_251216.1|FEATURES|MuxC|multidrug|MuxC	0.999999129694	80.5	82	126.7	3.0e-30	1
PN0204_0354_S348_L001.clean.deeparg.mapping.ARG	default	MEXF	454	500	A00652:60:HJGLWDSXY:2:1361:29631:34428/1	multidrug	gi:553798320:ref:WP_023128834.1:|FEATURES|mexF|multidrug|mexF	0.999999999888	80.9	47	73.6	2.4e-14	1
PN0204_0354_S348_L001.clean.deeparg.mapping.ARG	default	MUXB	930	988	A00652:60:HJGLWDSXY:3:2222:17146:25019/1	multidrug	NP_251217.1|FEATURES|MuxB|multidrug|MuxB	0.99999846172	81.4	59	98.2	8.2e-22	1
PN0204_0354_S348_L001.clean.deeparg.mapping.ARG	default	MEXF	974	1023	A00652:60:HJGLWDSXY:3:2449:25744:36495/1	multidrug	CP000675.2.gene2298.p01|FEATURES|mexF|multidrug|mexF	0.999998422384	80.0	50	80.9	1.2e-16	1
PN0204_0354_S348_L001.clean.deeparg.mapping.ARG	default	RPOB2	1084	1124	A00652:60:HJGLWDSXY:2:2321:3152:36135/1	multidrug	BAD59497.1|FEATURES|rpoB2|multidrug|rpoB2	0.999995994449	82.9	41	75.5	4.8e-15	1
PN0204_0354_S348_L001.clean.deeparg.mapping.ARG	default	RPOB2	1025	1073	A00652:60:HJGLWDSXY:2:2321:3152:36135/2	multidrug	BAD59497.1|FEATURES|rpoB2|multidrug|rpoB2	0.99999801861	87.8	49	94.0	1.3e-20	1
PN0204_0354_S348_L001.clean.deeparg.mapping.ARG	default	RPHA	116	185	A00652:60:HJGLWDSXY:2:1307:26087:14700/1	rifamycin	AIA08936.1|FEATURES|rphA|rifamycin|rphA	0.999981254914	85.7	70	118.2	9.2e-28	1
PN0204_0354_S348_L001.clean.deeparg.mapping.ARG	default	VANR	128	201	A00652:60:HJGLWDSXY:4:1651:29948:11240/1	glycopeptide	gi:943675889:ref:WP_055502070.1:|FEATURES|vanR|glycopeptide|vanR	1.0	97.3	74	141.7	8.2e-35	1
PN0204_0354_S348_L001.clean.deeparg.mapping.ARG	default	MUXC	352	412	A00652:60:HJGLWDSXY:4:2103:3649:34240/1	multidrug	NP_251216.1|FEATURES|MuxC|multidrug|MuxC	0.999998692814	80.3	61	93.2	2.8e-20	1
PN0204_0354_S348_L001.clean.deeparg.mapping.ARG	default	MEXF	999	1049	A00652:60:HJGLWDSXY:1:2429:15420:30890/1	multidrug	gi:654923461:ref:WP_028373991.1:|FEATURES|mexF|multidrug|mexF	0.99999807871	82.4	51	80.1	2.1e-16	1
PN0204_0354_S348_L001.clean.deeparg.mapping.ARG	default	MULTIDRUG_ABC_TRANSPORTER	427	465	A00652:60:HJGLWDSXY:3:2125:2121:7294/2	multidrug	gi:516795764:ref:WP_018105258.1:|FEATURES|multidrug_ABC_transporter|multidrug|multidrug_ABC_transporter	0.999999999964	84.6	39	71.6	5.6e-14	1
PN0204_0354_S348_L001.clean.deeparg.mapping.ARG	default	MULTIDRUG_ABC_TRANSPORTER	554	610	A00652:60:HJGLWDSXY:4:2503:27832:28808/1	multidrug	gi:987887954:ref:WP_060953374.1:|FEATURES|multidrug_ABC_transporter|multidrug|multidrug_ABC_transporter	0.999999999997	80.7	57	90.5	2.1e-19	1
PN0204_0354_S348_L001.clean.deeparg.mapping.ARG	default	RPOB2	822	871	A00652:60:HJGLWDSXY:1:1201:8748:6151/2	multidrug	BAD59497.1|FEATURES|rpoB2|multidrug|rpoB2	0.999998223909	92.0	50	97.8	9.1e-22	1
PN0204_0354_S348_L001.clean.deeparg.mapping.ARG	default	RPOB2	764	813	A00652:60:HJGLWDSXY:1:1201:8748:6151/1	multidrug	BAD59497.1|FEATURES|rpoB2|multidrug|rpoB2	0.999998348165	100.0	50	100.5	1.4e-22	1
PN0204_0354_S348_L001.clean.deeparg.mapping.ARG	default	VANR	44	93	A00652:60:HJGLWDSXY:3:2675:10095:27555/1	glycopeptide	gi:406772674:gb:AFS59920.1:|FEATURES|vanR|glycopeptide|vanR	1.0	92.0	50	97.1	1.5e-21	1
PN0204_0354_S348_L001.clean.deeparg.mapping.ARG	default	VANR	2	39	A00652:60:HJGLWDSXY:3:2675:10095:27555/2	glycopeptide	gi:747653988:emb:CEL19270.1:|FEATURES|vanR|glycopeptide|vanR	0.999999999995	84.2	38	63.2	2.5e-11	1
PN0204_0354_S348_L001.clean.deeparg.mapping.ARG	default	MEXK	952	999	A00652:60:HJGLWDSXY:1:1370:6189:12774/1	multidrug	AAG07064.1|FEATURES|MexK|multidrug|MexK	0.999997831224	85.4	48	79.0	4.4e-16	1
PN0204_0354_S348_L001.clean.deeparg.mapping.ARG	default	RPOB2	823	891	A00652:60:HJGLWDSXY:1:1341:4734:32957/1	multidrug	BAD59497.1|FEATURES|rpoB2|multidrug|rpoB2	0.99999910395	88.4	69	131.3	1.0e-31	1
PN0204_0354_S348_L001.clean.deeparg.mapping.ARG	default	AXYY	383	453	A00652:60:HJGLWDSXY:1:2173:16586:17033/1	multidrug	EGP45231.1|FEATURES|AxyY|multidrug|AxyY	1.0	81.7	71	104.8	1.1e-23	1
PN0204_0354_S348_L001.clean.deeparg.mapping.ARG	default	RPOB2	1037	1094	A00652:60:HJGLWDSXY:2:1111:17029:36495/1	multidrug	BAD59497.1|FEATURES|rpoB2|multidrug|rpoB2	0.999998636864	86.2	58	108.6	6.0e-25	1
PN0204_0354_S348_L001.clean.deeparg.mapping.ARG	default	RPHB	1	49	A00652:60:HJGLWDSXY:4:2521:18964:30295/1	rifamycin	APB03222.1|FEATURES|rphB|rifamycin|rphB	0.999500188411	81.6	49	83.2	2.3e-17	1
PN0204_0354_S348_L001.clean.deeparg.mapping.ARG	default	MEXF	1005	1040	A00652:60:HJGLWDSXY:2:1468:7771:13761/1	multidrug	YP_002800512|FEATURES|mexF|multidrug|mexF	0.999999999911	83.3	36	62.8	3.2e-11	1
PN0204_0354_S348_L001.clean.deeparg.mapping.ARG	default	RPOB2	431	479	A00652:60:HJGLWDSXY:2:1122:3477:12994/2	multidrug	BAD59497.1|FEATURES|rpoB2|multidrug|rpoB2	0.999998168503	89.8	49	96.7	2.0e-21	1
PN0204_0354_S348_L001.clean.deeparg.mapping.ARG	default	TRIC	839	887	A00652:60:HJGLWDSXY:4:1430:29206:25207/2	triclosan	NP_248848.1|FEATURES|TriC|triclosan|TriC	0.999999554971	81.6	49	74.7	8.2e-15	1
PN0204_0354_S348_L001.clean.deeparg.mapping.ARG	default	CLASS_A	103	178	A00652:60:HJGLWDSXY:1:2517:30454:23234/1	beta-lactam	gi:651590745:ref:WP_026585721.1:|FEATURES|class_A|beta-lactam|class_A	1.0	81.6	76	127.1	2.1e-30	1
PN0204_0354_S348_L001.clean.deeparg.mapping.ARG	default	RPOB2	816	865	A00652:60:HJGLWDSXY:2:1425:19235:12602/2	multidrug	BAD59497.1|FEATURES|rpoB2|multidrug|rpoB2	0.999997518177	80.0	50	87.0	1.6e-18	1
PN0204_0354_S348_L001.clean.deeparg.mapping.ARG	default	RPOB2	761	810	A00652:60:HJGLWDSXY:2:1425:19235:12602/1	multidrug	BAD59497.1|FEATURES|rpoB2|multidrug|rpoB2	0.999997945353	86.0	50	92.8	2.9e-20	1
PN0204_0354_S348_L001.clean.deeparg.mapping.ARG	default	RPHB	183	231	A00652:60:HJGLWDSXY:4:1243:18873:13823/1	rifamycin	APB03222.1|FEATURES|rphB|rifamycin|rphB	0.99964981539	87.8	49	87.4	1.2e-18	1
PN0204_0354_S348_L001.clean.deeparg.mapping.ARG	default	MEXF	975	1021	A00652:60:HJGLWDSXY:1:1323:12491:10911/1	multidrug	gi:852275723:ref:WP_048329135.1:|FEATURES|mexF|multidrug|mexF	0.999997002835	80.9	47	77.4	1.6e-15	1
PN0204_0354_S348_L001.clean.deeparg.mapping.ARG	default	MULTIDRUG_ABC_TRANSPORTER	387	430	A00652:60:HJGLWDSXY:3:1315:3143:32111/1	multidrug	NC_010400.5984909.p01|FEATURES|multidrug_ABC_transporter|multidrug|multidrug_ABC_transporter	0.999999999994	81.8	44	71.2	9.1e-14	1
PN0204_0354_S348_L001.clean.deeparg.mapping.ARG	default	MEXN	850	898	A00652:60:HJGLWDSXY:2:2557:14760:26428/2	multidrug	BAE06006.1|FEATURES|mexN|multidrug|mexN	0.999998858969	83.7	49	78.2	7.4e-16	1
PN0204_0354_S348_L001.clean.deeparg.mapping.ARG	default	RPOB2	723	772	A00652:60:HJGLWDSXY:1:2134:18855:1892/2	multidrug	BAD59497.1|FEATURES|rpoB2|multidrug|rpoB2	0.999997819706	90.0	50	90.9	1.1e-19	1
PN0204_0354_S348_L001.clean.deeparg.mapping.ARG	default	MEXF	998	1039	A00652:60:HJGLWDSXY:1:1346:8386:29543/1	multidrug	gi:489327637:ref:WP_003234928.1:|FEATURES|mexF|multidrug|mexF	0.999999999939	83.3	42	69.3	3.9e-13	1
PN0204_0354_S348_L001.clean.deeparg.mapping.ARG	default	RPOB2	423	506	A00652:60:HJGLWDSXY:1:2427:18276:4210/1	multidrug	BAD59497.1|FEATURES|rpoB2|multidrug|rpoB2	0.999999289645	81.0	84	149.4	4.4e-37	1
PN0204_0354_S348_L001.clean.deeparg.mapping.ARG	default	MEXQ	360	409	A00652:60:HJGLWDSXY:4:1243:4372:36652/1	multidrug	BAE06008.1|FEATURES|mexQ|multidrug|mexQ	0.999998966153	80.0	50	77.0	2.3e-15	1
PN0204_0354_S348_L001.clean.deeparg.mapping.ARG	default	VANR	2	38	A00652:60:HJGLWDSXY:2:1564:8486:5290/1	glycopeptide	gi:747653988:emb:CEL19270.1:|FEATURES|vanR|glycopeptide|vanR	1.0	94.6	37	72.0	5.3e-14	1
PN0204_0354_S348_L001.clean.deeparg.mapping.ARG	default	MULTIDRUG_ABC_TRANSPORTER	453	517	A00652:60:HJGLWDSXY:1:2370:32461:16031/1	multidrug	gi:913055317:ref:WP_050357634.1:|FEATURES|multidrug_ABC_transporter|multidrug|multidrug_ABC_transporter	1.0	86.2	65	113.2	2.7e-26	1
PN0204_0354_S348_L001.clean.deeparg.mapping.ARG	default	MULTIDRUG_ABC_TRANSPORTER	474	531	A00652:60:HJGLWDSXY:2:2223:11180:21512/1	multidrug	gi:944009777:ref:WP_055601444.1:|FEATURES|multidrug_ABC_transporter|multidrug|multidrug_ABC_transporter	1.0	89.7	58	113.2	2.4e-26	1
PN0204_0354_S348_L001.clean.deeparg.mapping.ARG	default	RPOB2	375	446	A00652:60:HJGLWDSXY:1:1269:11315:3427/1	multidrug	BAD59497.1|FEATURES|rpoB2|multidrug|rpoB2	0.999998990662	86.1	72	124.0	1.7e-29	1
PN0204_0354_S348_L001.clean.deeparg.mapping.ARG	default	MEXF	346	393	A00652:60:HJGLWDSXY:1:1466:12843:14246/2	multidrug	gi:489544697:ref:WP_003449357.1:|FEATURES|mexF|multidrug|mexF	0.99999994931	83.3	48	66.2	2.9e-12	1
PN0204_0354_S348_L001.clean.deeparg.mapping.ARG	default	TRIC	389	453	A00652:60:HJGLWDSXY:2:2452:24424:29888/1	triclosan	NP_248848.1|FEATURES|TriC|triclosan|TriC	0.999999972672	86.2	65	104.4	1.3e-23	1
PN0204_0354_S348_L001.clean.deeparg.mapping.ARG	default	MEXF	393	441	A00652:60:HJGLWDSXY:1:1466:12843:14246/1	multidrug	CP000675.2.gene2298.p01|FEATURES|mexF|multidrug|mexF	0.999999999985	81.6	49	76.3	2.8e-15	1
PN0204_0354_S348_L001.clean.deeparg.mapping.ARG	default	RPOB2	1007	1053	A00652:60:HJGLWDSXY:4:2674:31448:12085/2	multidrug	BAD59497.1|FEATURES|rpoB2|multidrug|rpoB2	0.999997970163	87.2	47	93.2	2.2e-20	1
PN0204_0354_S348_L001.clean.deeparg.mapping.ARG	default	TETB(48)	150	210	A00652:60:HJGLWDSXY:1:2162:26485:4554/1	tetracycline	APB03215.1|FEATURES|tetB(48)|tetracycline|tetB(48)	0.99999219542	82.0	61	100.1	2.2e-22	1
PN0204_0354_S348_L001.clean.deeparg.mapping.ARG	default	MDTB	434	504	A00652:60:HJGLWDSXY:4:2120:27299:32174/1	multidrug	CP004022.1.gene1673.p01|FEATURES|mdtB|multidrug|mdtB	0.999998129348	80.8	73	106.7	3.1e-24	1
PN0204_0354_S348_L001.clean.deeparg.mapping.ARG	default	RPOB2	1081	1124	A00652:60:HJGLWDSXY:3:1137:17192:8688/1	multidrug	BAD59497.1|FEATURES|rpoB2|multidrug|rpoB2	0.999996773925	81.8	44	80.1	2.0e-16	1
PN0204_0354_S348_L001.clean.deeparg.mapping.ARG	default	ADEF	444	502	A00652:60:HJGLWDSXY:2:1213:23023:28150/1	multidrug	CAJ77856.1|FEATURES|adeF|multidrug|adeF	0.999999385883	81.4	59	92.8	5.2e-20	1
PN0204_0354_S348_L001.clean.deeparg.mapping.ARG	default	RPOB2	1038	1113	A00652:60:HJGLWDSXY:2:2606:26169:31156/1	multidrug	BAD59497.1|FEATURES|rpoB2|multidrug|rpoB2	0.999999179671	85.5	76	137.5	1.6e-33	1
PN0204_0354_S348_L001.clean.deeparg.mapping.ARG	default	MEXF	351	424	A00652:60:HJGLWDSXY:2:1676:27877:20212/1	multidrug	gi:940417834:ref:WP_055007142.1:|FEATURES|mexF|multidrug|mexF	1.0	83.8	74	104.0	1.9e-23	1
PN0204_0354_S348_L001.clean.deeparg.mapping.ARG	default	RPOB2	428	517	A00652:60:HJGLWDSXY:4:2669:7708:18724/1	multidrug	BAD59497.1|FEATURES|rpoB2|multidrug|rpoB2	0.999999393228	81.1	90	163.3	3.2e-41	1
PN0204_0354_S348_L001.clean.deeparg.mapping.ARG	default	MULTIDRUG_ABC_TRANSPORTER	477	559	A00652:60:HJGLWDSXY:2:1561:30879:35023/1	multidrug	gi:817122037:ref:WP_046494699.1:|FEATURES|multidrug_ABC_transporter|multidrug|multidrug_ABC_transporter	1.0	85.5	83	144.4	1.4e-35	1
PN0204_0354_S348_L001.clean.deeparg.mapping.ARG	default	MEXI	433	480	A00652:60:HJGLWDSXY:2:2419:12301:35477/2	multidrug	NC_002516.2.880346.p01|FEATURES|mexI|multidrug|mexI	0.999999248326	87.5	48	76.6	2.2e-15	1
PN0204_0354_S348_L001.clean.deeparg.mapping.ARG	default	MEXI	433	481	A00652:60:HJGLWDSXY:2:2419:12301:35477/1	multidrug	NC_002516.2.880346.p01|FEATURES|mexI|multidrug|mexI	0.999999312625	87.8	49	79.3	3.3e-16	1
PN0204_0354_S348_L001.clean.deeparg.mapping.ARG	default	MUXC	868	930	A00652:60:HJGLWDSXY:3:1534:15709:27289/1	multidrug	NP_251216.1|FEATURES|MuxC|multidrug|MuxC	0.99999864014	81.0	63	91.7	8.2e-20	1
PN0204_0354_S348_L001.clean.deeparg.mapping.ARG	default	MEXI	389	481	A00652:60:HJGLWDSXY:4:2319:17011:13792/1	multidrug	NC_002516.2.880346.p01|FEATURES|mexI|multidrug|mexI	0.999999824067	80.6	93	136.7	3.3e-33	1
PN0204_0354_S348_L001.clean.deeparg.mapping.ARG	default	RPOB2	991	1082	A00652:60:HJGLWDSXY:3:2365:1832:29403/1	multidrug	BAD59497.1|FEATURES|rpoB2|multidrug|rpoB2	0.999999380718	81.5	92	161.4	1.2e-40	1
PN0204_0354_S348_L001.clean.deeparg.mapping.ARG	default	MEXF	998	1039	A00652:60:HJGLWDSXY:1:1346:8639:29731/1	multidrug	gi:489327637:ref:WP_003234928.1:|FEATURES|mexF|multidrug|mexF	0.999999999939	83.3	42	69.3	3.9e-13	1
PN0204_0354_S348_L001.clean.deeparg.mapping.ARG	default	MUXC	868	931	A00652:60:HJGLWDSXY:3:1167:20202:8015/1	multidrug	NP_251216.1|FEATURES|MuxC|multidrug|MuxC	0.999998800647	81.2	64	96.7	2.7e-21	1
PN0204_0354_S348_L001.clean.deeparg.mapping.ARG	default	RPOB2	768	843	A00652:60:HJGLWDSXY:1:2649:5611:24674/1	multidrug	BAD59497.1|FEATURES|rpoB2|multidrug|rpoB2	0.99999921141	88.2	76	140.6	1.9e-34	1
PN0204_0354_S348_L001.clean.deeparg.mapping.ARG	default	ROSA	328	376	A00652:60:HJGLWDSXY:1:1670:16260:10833/2	fosmidomycin	AAC60781|FEATURES|rosA|fosmidomycin|rosA	0.999999999957	83.7	49	78.6	5.7e-16	1
PN0204_0354_S348_L001.clean.deeparg.mapping.ARG	default	ARNA	346	395	A00652:60:HJGLWDSXY:4:1420:29396:34209/1	polymyxin	gi:391316952:gb:EIQ74337.1:|FEATURES|arnA|polymyxin|arnA	0.998370793723	80.0	50	87.0	1.7e-18	1
PN0204_0354_S348_L001.clean.deeparg.mapping.ARG	default	MDTC	854	922	A00652:60:HJGLWDSXY:2:2370:17508:30091/1	multidrug	gi:516438580:ref:WP_017827492.1:|FEATURES|mdtC|multidrug|mdtC	0.999998734668	81.2	69	89.0	5.8e-19	1
PN0204_0354_S348_L001.clean.deeparg.mapping.ARG	default	RPOB2	1054	1112	A00652:60:HJGLWDSXY:1:1636:17888:25113/1	multidrug	BAD59497.1|FEATURES|rpoB2|multidrug|rpoB2	0.999998440939	81.4	59	102.8	3.3e-23	1
PN0204_0354_S348_L001.clean.deeparg.mapping.ARG	default	CHLORAMPHENICOL_EXPORTER	99	158	A00652:60:HJGLWDSXY:4:1316:32063:23985/1	phenicol	U09991.1.gene2.p01|FEATURES|chloramphenicol_exporter|phenicol|chloramphenicol_exporter	0.999996558703	81.7	60	89.4	3.9e-19	1
PN0204_0354_S348_L001.clean.deeparg.mapping.ARG	default	BACA	75	154	A00652:60:HJGLWDSXY:2:2269:3260:12680/1	bacitracin	YP_002552549|FEATURES|bacA|bacitracin|bacA	0.999999928981	82.5	80	128.3	1.0e-30	1
PN0204_0354_S348_L001.clean.deeparg.mapping.ARG	default	RPOB2	848	896	A00652:60:HJGLWDSXY:4:2375:20681:7498/1	multidrug	BAD59497.1|FEATURES|rpoB2|multidrug|rpoB2	0.999997229093	81.6	49	84.0	1.4e-17	1
PN0204_0354_S348_L001.clean.deeparg.mapping.ARG	default	MUXC	885	934	A00652:60:HJGLWDSXY:1:2406:5909:30420/1	multidrug	NP_251216.1|FEATURES|MuxC|multidrug|MuxC	0.999998759079	86.0	50	74.7	8.2e-15	1
PN0204_0354_S348_L001.clean.deeparg.mapping.ARG	default	MEXW	381	449	A00652:60:HJGLWDSXY:1:1335:23321:15139/1	multidrug	YP_001350280|FEATURES|mexW|multidrug|mexW	0.999999999995	89.9	69	115.5	5.8e-27	1
PN0204_0354_S348_L001.clean.deeparg.mapping.ARG	default	VANR	9	58	A00652:60:HJGLWDSXY:3:1677:25201:17895/2	glycopeptide	gi:747653988:emb:CEL19270.1:|FEATURES|vanR|glycopeptide|vanR	1.0	92.0	50	94.4	1.0e-20	1
PN0204_0354_S348_L001.clean.deeparg.mapping.ARG	default	MULTIDRUG_ABC_TRANSPORTER	462	527	A00652:60:HJGLWDSXY:3:2666:7943:16720/1	multidrug	gi:664042835:ref:WP_030582300.1:|FEATURES|multidrug_ABC_transporter|multidrug|multidrug_ABC_transporter	1.0	83.3	66	115.5	6.0e-27	1
PN0204_0354_S348_L001.clean.deeparg.mapping.ARG	default	VANR	95	165	A00652:60:HJGLWDSXY:1:1531:18150:5368/1	glycopeptide	gi:948051271:ref:WP_056710274.1:|FEATURES|vanR|glycopeptide|vanR	1.0	97.2	71	138.3	8.6e-34	1
PN0204_0354_S348_L001.clean.deeparg.mapping.ARG	default	MTRA	145	219	A00652:60:HJGLWDSXY:4:1552:14534:29074/1	multidrug	CCP46065.1|FEATURES|mtrA|multidrug|mtrA	0.999996723672	80.0	75	125.9	4.8e-30	1
PN0204_0354_S348_L001.clean.deeparg.mapping.ARG	default	VANS	55	134	A00652:60:HJGLWDSXY:4:1564:1389:3615/1	glycopeptide	KF478993.1.gene7.p01|FEATURES|vanS|glycopeptide|vanS	0.999998356673	80.0	80	120.2	2.8e-28	1
PN0204_0354_S348_L001.clean.deeparg.mapping.ARG	default	VANR	42	91	A00652:60:HJGLWDSXY:1:1625:20347:19319/2	glycopeptide	gi:943641831:ref:WP_055470667.1:|FEATURES|vanR|glycopeptide|vanR	1.0	88.0	50	93.6	1.7e-20	1
PN0204_0354_S348_L001.clean.deeparg.mapping.ARG	default	VANR	1	37	A00652:60:HJGLWDSXY:1:1625:20347:19319/1	glycopeptide	gi:976142370:ref:WP_059301720.1:|FEATURES|vanR|glycopeptide|vanR	1.0	91.9	37	66.2	2.9e-12	1
PN0204_0354_S348_L001.clean.deeparg.mapping.ARG	default	RPOB2	1065	1115	A00652:60:HJGLWDSXY:1:1654:28809:17065/1	multidrug	BAD59497.1|FEATURES|rpoB2|multidrug|rpoB2	0.999997712589	82.4	51	89.4	3.7e-19	1
PN0204_0354_S348_L001.clean.deeparg.mapping.ARG	default	RPOB2	742	815	A00652:60:HJGLWDSXY:3:2116:11017:11835/1	multidrug	BAD59497.1|FEATURES|rpoB2|multidrug|rpoB2	0.999999170879	91.9	74	136.7	2.6e-33	1
PN0204_0354_S348_L001.clean.deeparg.mapping.ARG	default	RPHB	808	882	A00652:60:HJGLWDSXY:1:2123:10230:17675/1	rifamycin	APB03222.1|FEATURES|rphB|rifamycin|rphB	0.99999994929	85.3	75	136.0	5.6e-33	1
PN0204_0354_S348_L001.clean.deeparg.mapping.ARG	default	MTRA	147	214	A00652:60:HJGLWDSXY:2:2269:25021:25504/1	multidrug	CCP46065.1|FEATURES|mtrA|multidrug|mtrA	0.999996329799	86.8	68	121.3	1.0e-28	1
PN0204_0354_S348_L001.clean.deeparg.mapping.ARG	default	RPOB2	1046	1111	A00652:60:HJGLWDSXY:2:1606:16685:36871/1	multidrug	BAD59497.1|FEATURES|rpoB2|multidrug|rpoB2	0.999998907538	84.8	66	119.4	3.9e-28	1
PN0204_0354_S348_L001.clean.deeparg.mapping.ARG	default	RPOB2	781	816	A00652:60:HJGLWDSXY:2:2628:10791:20807/1	multidrug	BAD59497.1|FEATURES|rpoB2|multidrug|rpoB2	0.999992912713	88.9	36	65.5	7.7e-12	1
PN0204_0354_S348_L001.clean.deeparg.mapping.ARG	default	MEXF	447	510	A00652:60:HJGLWDSXY:4:2122:8205:25786/1	multidrug	gi:966511896:ref:WP_058528450.1:|FEATURES|mexF|multidrug|mexF	1.0	90.6	64	112.1	6.1e-26	1
PN0204_0354_S348_L001.clean.deeparg.mapping.ARG	default	RPOB2	369	438	A00652:60:HJGLWDSXY:3:2116:15094:4961/1	multidrug	BAD59497.1|FEATURES|rpoB2|multidrug|rpoB2	0.999998943004	85.7	70	121.3	1.1e-28	1
PN0204_0354_S348_L001.clean.deeparg.mapping.ARG	default	MULTIDRUG_ABC_TRANSPORTER	360	409	A00652:60:HJGLWDSXY:3:2253:9507:4679/2	multidrug	NC_010400.5984909.p01|FEATURES|multidrug_ABC_transporter|multidrug|multidrug_ABC_transporter	0.999999999979	88.0	50	84.7	7.9e-18	1
PN0204_0354_S348_L001.clean.deeparg.mapping.ARG	default	RBPA	1	67	A00652:60:HJGLWDSXY:1:1641:21034:4852/1	rifamycin	ADV91011.1|FEATURES|RbpA|rifamycin|RbpA	0.999372196998	89.6	67	133.3	3.0e-32	1
PN0204_0354_S348_L001.clean.deeparg.mapping.ARG	default	RPOB2	786	834	A00652:60:HJGLWDSXY:1:2415:12753:12680/1	multidrug	BAD59497.1|FEATURES|rpoB2|multidrug|rpoB2	0.999997712589	87.8	49	89.4	3.2e-19	1
PN0204_0354_S348_L001.clean.deeparg.mapping.ARG	default	MDTB	444	501	A00652:60:HJGLWDSXY:4:1562:18240:34240/1	multidrug	CP001918.1.gene3440.p01|FEATURES|mdtB|multidrug|mdtB	0.999936819851	86.2	58	85.9	4.1e-18	1
PN0204_0354_S348_L001.clean.deeparg.mapping.ARG	default	MEXF	366	416	A00652:60:HJGLWDSXY:2:2665:32172:11490/1	multidrug	gi:496334960:ref:WP_009044138.1:|FEATURES|mexF|multidrug|mexF	0.999999999993	82.4	51	75.1	6.4e-15	1
PN0204_0354_S348_L001.clean.deeparg.mapping.ARG	default	RPOB2	1000	1069	A00652:60:HJGLWDSXY:1:1273:9218:2895/1	multidrug	BAD59497.1|FEATURES|rpoB2|multidrug|rpoB2	0.999999041636	80.0	70	127.1	2.0e-30	1
PN0204_0354_S348_L001.clean.deeparg.mapping.ARG	default	RPOB2	105	174	A00652:60:HJGLWDSXY:3:1658:30996:7106/1	multidrug	BAD59497.1|FEATURES|rpoB2|multidrug|rpoB2	0.999998907538	81.4	70	119.4	4.4e-28	1
PN0204_0354_S348_L001.clean.deeparg.mapping.ARG	default	MUXB	368	435	A00652:60:HJGLWDSXY:2:2650:18050:12555/1	multidrug	NP_251217.1|FEATURES|MuxB|multidrug|MuxB	0.999999989911	80.9	68	111.7	8.2e-26	1
PN0204_0354_S348_L001.clean.deeparg.mapping.ARG	default	CEOB	989	1027	A00652:60:HJGLWDSXY:4:2353:29098:16908/1	multidrug	AAB58161|FEATURES|ceoB|multidrug|ceoB	0.997752115378	84.6	39	66.6	2.4e-12	1
PN0204_0354_S348_L001.clean.deeparg.mapping.ARG	default	RPOB2	436	483	A00652:60:HJGLWDSXY:2:1363:28800:1548/1	multidrug	BAD59497.1|FEATURES|rpoB2|multidrug|rpoB2	0.999998188913	91.7	48	97.1	1.5e-21	1
PN0204_0354_S348_L001.clean.deeparg.mapping.ARG	default	RPOB2	752	784	A00652:60:HJGLWDSXY:1:2663:19208:14152/1	multidrug	BAD59497.1|FEATURES|rpoB2|multidrug|rpoB2	0.999993237639	100.0	33	66.2	2.9e-12	1
PN0204_0354_S348_L001.clean.deeparg.mapping.ARG	default	MUXB	392	468	A00652:60:HJGLWDSXY:4:1220:12057:2206/1	multidrug	NP_251217.1|FEATURES|MuxB|multidrug|MuxB	0.995608098608	83.1	77	127.5	1.6e-30	1
PN0204_0354_S348_L001.clean.deeparg.mapping.ARG	default	MTRA	169	228	A00652:60:HJGLWDSXY:1:1449:15438:33238/1	multidrug	CCP46065.1|FEATURES|mtrA|multidrug|mtrA	0.999995721637	90.0	60	115.9	4.3e-27	1
PN0204_0354_S348_L001.clean.deeparg.mapping.ARG	default	MDTC	973	1009	A00652:60:HJGLWDSXY:4:2640:21260:2581/1	multidrug	gi:857778813:emb:CRL60249.1:|FEATURES|mdtC|multidrug|mdtC	0.999997393703	81.1	37	65.1	1.2e-11	1
PN0204_0354_S348_L001.clean.deeparg.mapping.ARG	default	VANR	38	119	A00652:60:HJGLWDSXY:1:2629:32380:8876/1	glycopeptide	gi:948051271:ref:WP_056710274.1:|FEATURES|vanR|glycopeptide|vanR	1.0	91.5	82	154.1	1.8e-38	1
PN0204_0354_S348_L001.clean.deeparg.mapping.ARG	default	MUXB	328	398	A00652:60:HJGLWDSXY:1:2264:24279:26005/1	multidrug	NP_251217.1|FEATURES|MuxB|multidrug|MuxB	0.99999998601	84.5	71	106.3	3.7e-24	1
PN0204_0354_S348_L001.clean.deeparg.mapping.ARG	default	RPOB2	1001	1085	A00652:60:HJGLWDSXY:2:1557:7654:32440/1	multidrug	BAD59497.1|FEATURES|rpoB2|multidrug|rpoB2	0.999999345903	84.7	85	156.4	3.7e-39	1
PN0204_0354_S348_L001.clean.deeparg.mapping.ARG	default	RPOB2	748	829	A00652:60:HJGLWDSXY:2:1172:31150:30796/1	multidrug	BAD59497.1|FEATURES|rpoB2|multidrug|rpoB2	0.999999195411	82.9	82	139.0	5.9e-34	1
PN0204_0354_S348_L001.clean.deeparg.mapping.ARG	default	MEXN	946	1016	A00652:60:HJGLWDSXY:4:2573:21766:35180/1	multidrug	BAE06006.1|FEATURES|mexN|multidrug|mexN	0.999999508076	81.7	71	115.9	4.6e-27	1
PN0204_0354_S348_L001.clean.deeparg.mapping.ARG	default	MACB	528	569	A00652:60:HJGLWDSXY:1:2325:26241:12680/1	MLS	gi:446110340:ref:WP_000188195.1:|FEATURES|macB|MLS|macB	0.999999900633	81.0	42	70.1	3.9e-13	1
PN0204_0354_S348_L001.clean.deeparg.mapping.ARG	default	RPOB2	669	751	A00652:60:HJGLWDSXY:4:1663:9290:26725/1	multidrug	BAD59497.1|FEATURES|rpoB2|multidrug|rpoB2	0.999999342901	85.5	83	156.0	4.7e-39	1
PN0204_0354_S348_L001.clean.deeparg.mapping.ARG	default	RPOB2	798	891	A00652:60:HJGLWDSXY:2:1160:26404:15749/1	multidrug	BAD59497.1|FEATURES|rpoB2|multidrug|rpoB2	0.9999994552	89.4	94	174.1	1.9e-44	1
PN0204_0354_S348_L001.clean.deeparg.mapping.ARG	default	MUXB	404	453	A00652:60:HJGLWDSXY:1:2437:20446:8688/1	multidrug	NP_251217.1|FEATURES|MuxB|multidrug|MuxB	0.932673936221	84.0	50	79.0	4.4e-16	1
PN0204_0354_S348_L001.clean.deeparg.mapping.ARG	default	RPOB2	1025	1078	A00652:60:HJGLWDSXY:3:1277:17345:36573/1	multidrug	BAD59497.1|FEATURES|rpoB2|multidrug|rpoB2	0.99999857682	87.0	54	106.7	2.1e-24	1
PN0204_0354_S348_L001.clean.deeparg.mapping.ARG	default	RPHA	109	155	A00652:60:HJGLWDSXY:1:1431:1533:32581/2	rifamycin	AIA08936.1|FEATURES|rphA|rifamycin|rphA	0.999841335258	87.2	47	85.1	6.1e-18	1
PN0204_0354_S348_L001.clean.deeparg.mapping.ARG	default	RPOB2	773	858	A00652:60:HJGLWDSXY:1:1532:6388:21699/1	multidrug	BAD59497.1|FEATURES|rpoB2|multidrug|rpoB2	0.999999380718	91.9	86	161.4	1.2e-40	1
PN0204_0354_S348_L001.clean.deeparg.mapping.ARG	default	ADEF	96	174	A00652:60:HJGLWDSXY:1:1208:20247:29450/1	multidrug	CAJ77856.1|FEATURES|adeF|multidrug|adeF	0.999999999993	83.5	79	135.6	6.3e-33	1
PN0204_0354_S348_L001.clean.deeparg.mapping.ARG	default	RPOB2	725	818	A00652:60:HJGLWDSXY:3:2241:3486:6934/1	multidrug	BAD59497.1|FEATURES|rpoB2|multidrug|rpoB2	0.999999367932	83.0	94	159.5	4.8e-40	1
PN0204_0354_S348_L001.clean.deeparg.mapping.ARG	default	BPEF	975	1037	A00652:60:HJGLWDSXY:1:2515:26874:19633/1	multidrug	ZP_02405550|FEATURES|bpeF|multidrug|bpeF	0.999999905753	81.0	63	100.1	2.8e-22	1
PN0204_0354_S348_L001.clean.deeparg.mapping.ARG	default	RPOB2	450	489	A00652:60:HJGLWDSXY:2:1243:15076:8813/1	multidrug	BAD59497.1|FEATURES|rpoB2|multidrug|rpoB2	0.99999591395	82.5	40	75.1	5.2e-15	1
PN0204_0354_S348_L001.clean.deeparg.mapping.ARG	default	RPOB2	1046	1105	A00652:60:HJGLWDSXY:3:1471:27163:35383/1	multidrug	BAD59497.1|FEATURES|rpoB2|multidrug|rpoB2	0.999998661057	83.3	60	109.4	3.7e-25	1
PN0204_0354_S348_L001.clean.deeparg.mapping.ARG	default	TRANSCRIPTIONAL_REGULATORY_PROTEIN_CPXR_CPXR	74	117	A00652:60:HJGLWDSXY:3:2207:8024:19930/2	unclassified	CP001918.1.gene5135.p01|FEATURES|transcriptional_regulatory_protein_CpxR_cpxR|unclassified|transcriptional_regulatory_protein_CpxR_cpxR	0.999999999933	81.8	44	73.9	1.4e-14	1
PN0204_0354_S348_L001.clean.deeparg.mapping.ARG	default	VANR	1	94	A00652:60:HJGLWDSXY:2:2471:14217:13996/1	glycopeptide	gi:976142370:ref:WP_059301720.1:|FEATURES|vanR|glycopeptide|vanR	1.0	90.4	94	164.1	2.0e-41	1
PN0204_0354_S348_L001.clean.deeparg.mapping.ARG	default	ADP-RIBOSYLATING_TRANSFERASE_ARR	59	95	A00652:60:HJGLWDSXY:1:1374:16414:31454/1	rifamycin	AF001493.1.orf0.gene.p01|FEATURES|ADP-ribosylating_transferase_arr|rifamycin|ADP-ribosylating_transferase_arr	0.998339740945	81.1	37	68.9	7.2e-13	1
PN0204_0354_S348_L001.clean.deeparg.mapping.ARG	default	RPOB2	741	835	A00652:60:HJGLWDSXY:4:1638:18747:34397/1	multidrug	BAD59497.1|FEATURES|rpoB2|multidrug|rpoB2	0.999999339879	85.3	95	155.6	7.0e-39	1
PN0204_0354_S348_L001.clean.deeparg.mapping.ARG	default	RPOB2	792	873	A00652:60:HJGLWDSXY:2:2345:18927:1110/1	multidrug	BAD59497.1|FEATURES|rpoB2|multidrug|rpoB2	0.999999229347	85.4	82	142.5	5.3e-35	1
PN0204_0354_S348_L001.clean.deeparg.mapping.ARG	default	MUXC	861	927	A00652:60:HJGLWDSXY:3:2128:25581:12571/1	multidrug	NP_251216.1|FEATURES|MuxC|multidrug|MuxC	0.999998741154	82.1	67	94.7	1.0e-20	1
PN0204_0354_S348_L001.clean.deeparg.mapping.ARG	default	MULTIDRUG_ABC_TRANSPORTER	434	499	A00652:60:HJGLWDSXY:1:1149:4752:5243/1	multidrug	gi:664458452:ref:WP_030980047.1:|FEATURES|multidrug_ABC_transporter|multidrug|multidrug_ABC_transporter	1.0	87.9	66	119.4	3.9e-28	1
PN0204_0354_S348_L001.clean.deeparg.mapping.ARG	default	RPOB2	894	925	A00652:60:HJGLWDSXY:3:1158:31864:8077/2	multidrug	BAD59497.1|FEATURES|rpoB2|multidrug|rpoB2	0.999990681116	87.5	32	61.6	7.2e-11	1
PN0204_0354_S348_L001.clean.deeparg.mapping.ARG	default	RPOB2	795	851	A00652:60:HJGLWDSXY:3:2275:24008:15546/1	multidrug	BAD59497.1|FEATURES|rpoB2|multidrug|rpoB2	0.999998778019	96.5	57	113.6	1.8e-26	1
PN0204_0354_S348_L001.clean.deeparg.mapping.ARG	default	CLASS_A	125	187	A00652:60:HJGLWDSXY:2:2423:4444:18208/1	beta-lactam	gi:1039545354:ref:WP_064875386.1:|FEATURES|class_A|beta-lactam|class_A	1.0	82.5	63	106.7	2.6e-24	1
PN0204_0354_S348_L001.clean.deeparg.mapping.ARG	default	RPOB2	1035	1122	A00652:60:HJGLWDSXY:2:1315:21983:30859/1	multidrug	BAD59497.1|FEATURES|rpoB2|multidrug|rpoB2	0.999999457239	95.5	88	174.5	1.4e-44	1
PN0204_0354_S348_L001.clean.deeparg.mapping.ARG	default	RPHB	805	883	A00652:60:HJGLWDSXY:2:1155:28284:24737/1	rifamycin	APB03222.1|FEATURES|rphB|rifamycin|rphB	0.999999969737	86.1	79	142.5	6.2e-35	1
PN0204_0354_S348_L001.clean.deeparg.mapping.ARG	default	RPOB2	815	905	A00652:60:HJGLWDSXY:4:1651:17418:16845/1	multidrug	BAD59497.1|FEATURES|rpoB2|multidrug|rpoB2	0.999999400843	83.5	91	164.5	1.4e-41	1
PN0204_0354_S348_L001.clean.deeparg.mapping.ARG	default	ADEB	403	441	A00652:60:HJGLWDSXY:1:1417:6216:30013/1	multidrug	gi:490777345:ref:WP_004639531.1:|FEATURES|adeB|multidrug|adeB	0.999999999661	82.1	39	62.8	3.2e-11	1
PN0204_0354_S348_L001.clean.deeparg.mapping.ARG	default	TAP	231	306	A00652:60:HJGLWDSXY:2:1442:25545:31140/1	tetracycline	CAA03986.1|FEATURES|tap|tetracycline|tap	0.999999892523	81.6	76	126.3	3.6e-30	1
PN0204_0354_S348_L001.clean.deeparg.mapping.ARG	default	RPOB2	381	463	A00652:60:HJGLWDSXY:1:1229:2338:20823/1	multidrug	BAD59497.1|FEATURES|rpoB2|multidrug|rpoB2	0.999999260879	89.2	83	146.0	4.8e-36	1
PN0204_0354_S348_L001.clean.deeparg.mapping.ARG	default	MEXF	989	1038	A00652:60:HJGLWDSXY:4:2255:4933:3677/1	multidrug	gi:496334960:ref:WP_009044138.1:|FEATURES|mexF|multidrug|mexF	1.0	82.0	50	83.2	3.8e-17	1
PN0204_0354_S348_L001.clean.deeparg.mapping.ARG	default	RPOB2	1043	1094	A00652:60:HJGLWDSXY:4:2258:12319:9361/1	multidrug	BAD59497.1|FEATURES|rpoB2|multidrug|rpoB2	0.999998082707	82.7	52	95.1	6.1e-21	1
PN0204_0354_S348_L001.clean.deeparg.mapping.ARG	default	RPOB2	563	611	A00652:60:HJGLWDSXY:2:1505:21043:11506/1	multidrug	BAD59497.1|FEATURES|rpoB2|multidrug|rpoB2	0.999997649819	83.7	49	88.6	5.5e-19	1
PN0204_0354_S348_L001.clean.deeparg.mapping.ARG	default	RPOB2	434	482	A00652:60:HJGLWDSXY:2:1645:5204:11694/1	multidrug	BAD59497.1|FEATURES|rpoB2|multidrug|rpoB2	0.999997945353	81.6	49	92.8	2.9e-20	1
PN0204_0354_S348_L001.clean.deeparg.mapping.ARG	default	MEXQ	376	425	A00652:60:HJGLWDSXY:1:2143:28076:31767/1	multidrug	BAE06008.1|FEATURES|mexQ|multidrug|mexQ	0.999999942598	80.0	50	74.3	1.1e-14	1
PN0204_0354_S348_L001.clean.deeparg.mapping.ARG	default	OMPR	86	132	A00652:60:HJGLWDSXY:2:2167:4029:25473/1	multidrug	gi:909830386:gb:AKU13184.1:|FEATURES|ompR|multidrug|ompR	0.999993512453	80.9	47	80.5	2.8e-16	1
PN0204_0354_S348_L001.clean.deeparg.mapping.ARG	default	TRANSCRIPTIONAL_REGULATORY_PROTEIN_CPXR_CPXR	81	117	A00652:60:HJGLWDSXY:2:2244:21450:18975/1	unclassified	CP001485.1.gene721.p01|FEATURES|transcriptional_regulatory_protein_CpxR_cpxR|unclassified|transcriptional_regulatory_protein_CpxR_cpxR	0.99999209008	81.1	37	63.5	2.2e-11	1
PN0204_0354_S348_L001.clean.deeparg.mapping.ARG	default	RPHB	812	860	A00652:60:HJGLWDSXY:2:1255:27760:18098/2	rifamycin	APB03222.1|FEATURES|rphB|rifamycin|rphB	0.999998493722	93.9	49	95.1	5.9e-21	1
PN0204_0354_S348_L001.clean.deeparg.mapping.ARG	default	MEXW	931	980	A00652:60:HJGLWDSXY:2:1423:28818:33959/1	multidrug	AAG07763|FEATURES|mexW|multidrug|mexW	0.999999973145	80.0	50	73.9	1.4e-14	1
PN0204_0354_S348_L001.clean.deeparg.mapping.ARG	default	RPOB2	1033	1094	A00652:60:HJGLWDSXY:1:2565:21676:11068/1	multidrug	BAD59497.1|FEATURES|rpoB2|multidrug|rpoB2	0.999998704978	80.6	62	110.9	1.3e-25	1
PN0204_0354_S348_L001.clean.deeparg.mapping.ARG	default	RPHB	148	221	A00652:60:HJGLWDSXY:3:1334:4987:30577/1	rifamycin	APB03222.1|FEATURES|rphB|rifamycin|rphB	0.999974596849	85.1	74	131.7	8.4e-32	1
PN0204_0354_S348_L001.clean.deeparg.mapping.ARG	default	RPOB2	815	880	A00652:60:HJGLWDSXY:1:1368:15501:22326/1	multidrug	BAD59497.1|FEATURES|rpoB2|multidrug|rpoB2	0.999998778019	80.3	66	113.6	2.1e-26	1
PN0204_0354_S348_L001.clean.deeparg.mapping.ARG	default	MEXF	972	1021	A00652:60:HJGLWDSXY:4:2541:24487:5697/2	multidrug	CP000675.2.gene2298.p01|FEATURES|mexF|multidrug|mexF	0.999999999968	80.0	50	79.3	3.3e-16	1
PN0204_0354_S348_L001.clean.deeparg.mapping.ARG	default	RPHB	654	724	A00652:60:HJGLWDSXY:4:1407:16324:12446/1	rifamycin	APB03222.1|FEATURES|rphB|rifamycin|rphB	0.999957974449	81.7	71	121.7	8.7e-29	1
PN0204_0354_S348_L001.clean.deeparg.mapping.ARG	default	RPOB2	980	1036	A00652:60:HJGLWDSXY:1:1249:4906:35697/1	multidrug	BAD59497.1|FEATURES|rpoB2|multidrug|rpoB2	0.999998704978	86.0	57	110.9	1.2e-25	1
PN0204_0354_S348_L001.clean.deeparg.mapping.ARG	default	RPOB2	815	873	A00652:60:HJGLWDSXY:1:2119:25735:33379/1	multidrug	BAD59497.1|FEATURES|rpoB2|multidrug|rpoB2	0.999998281242	81.4	59	99.0	4.9e-22	1
PN0204_0354_S348_L001.clean.deeparg.mapping.ARG	default	RPOB2	1034	1103	A00652:60:HJGLWDSXY:1:1307:10077:34256/1	multidrug	BAD59497.1|FEATURES|rpoB2|multidrug|rpoB2	0.999999094274	88.6	70	130.6	1.8e-31	1
PN0204_0354_S348_L001.clean.deeparg.mapping.ARG	default	RPOB2	429	477	A00652:60:HJGLWDSXY:3:2301:9986:35822/1	multidrug	BAD59497.1|FEATURES|rpoB2|multidrug|rpoB2	0.99999801861	87.8	49	94.0	1.3e-20	1
PN0204_0354_S348_L001.clean.deeparg.mapping.ARG	default	RPOB2	420	478	A00652:60:HJGLWDSXY:3:1472:11225:25598/1	multidrug	BAD59497.1|FEATURES|rpoB2|multidrug|rpoB2	0.999998563692	81.4	59	106.3	3.1e-24	1
PN0204_0354_S348_L001.clean.deeparg.mapping.ARG	default	OTRA	67	114	A00652:60:HJGLWDSXY:3:2248:2266:1689/2	tetracycline	CAA37477|FEATURES|otrA|tetracycline|otrA	0.999997180603	81.2	48	79.0	4.4e-16	1
PN0204_0354_S348_L001.clean.deeparg.mapping.ARG	default	RPOB2	957	1038	A00652:60:HJGLWDSXY:2:1263:14488:12618/1	multidrug	BAD59497.1|FEATURES|rpoB2|multidrug|rpoB2	0.999999236775	80.5	82	143.3	3.1e-35	1
PN0204_0354_S348_L001.clean.deeparg.mapping.ARG	default	RPOB2	518	598	A00652:60:HJGLWDSXY:2:1414:26558:16329/1	multidrug	BAD59497.1|FEATURES|rpoB2|multidrug|rpoB2	0.999999094274	81.5	81	130.6	2.0e-31	1
PN0204_0354_S348_L001.clean.deeparg.mapping.ARG	default	RPOB2	994	1048	A00652:60:HJGLWDSXY:1:1615:12879:24768/1	multidrug	BAD59497.1|FEATURES|rpoB2|multidrug|rpoB2	0.999998414292	81.8	55	102.1	7.2e-23	1
PN0204_0354_S348_L001.clean.deeparg.mapping.ARG	default	MACB	531	579	A00652:60:HJGLWDSXY:4:2453:22788:24831/1	MLS	gi:446110340:ref:WP_000188195.1:|FEATURES|macB|MLS|macB	0.999999999919	81.6	49	77.4	1.3e-15	1
PN0204_0354_S348_L001.clean.deeparg.mapping.ARG	default	RPOB2	1007	1071	A00652:60:HJGLWDSXY:2:1559:21486:15468/1	multidrug	BAD59497.1|FEATURES|rpoB2|multidrug|rpoB2	0.999998976799	84.6	65	123.2	2.7e-29	1
PN0204_0354_S348_L001.clean.deeparg.mapping.ARG	default	MTRA	74	122	A00652:60:HJGLWDSXY:4:2339:10086:30796/1	multidrug	CCP46065.1|FEATURES|mtrA|multidrug|mtrA	0.999989225259	87.8	49	92.0	5.0e-20	1
PN0204_0354_S348_L001.clean.deeparg.mapping.ARG	default	MTRA	74	120	A00652:60:HJGLWDSXY:4:2339:10086:30796/2	multidrug	CCP46065.1|FEATURES|mtrA|multidrug|mtrA	0.999987266781	87.2	47	88.6	5.5e-19	1
PN0204_0354_S348_L001.clean.deeparg.mapping.ARG	default	RPOB2	445	494	A00652:60:HJGLWDSXY:2:1324:15383:21339/2	multidrug	BAD59497.1|FEATURES|rpoB2|multidrug|rpoB2	0.999997945353	80.0	50	92.8	2.9e-20	1
PN0204_0354_S348_L001.clean.deeparg.mapping.ARG	default	MEXN	848	895	A00652:60:HJGLWDSXY:4:1669:24686:11929/1	multidrug	BAE06006.1|FEATURES|mexN|multidrug|mexN	0.999998670879	81.2	48	73.6	1.8e-14	1
PN0204_0354_S348_L001.clean.deeparg.mapping.ARG	default	RPOB2	985	1075	A00652:60:HJGLWDSXY:1:1332:6271:31140/1	multidrug	BAD59497.1|FEATURES|rpoB2|multidrug|rpoB2	0.999999354123	80.2	91	157.5	1.8e-39	1
PN0204_0354_S348_L001.clean.deeparg.mapping.ARG	default	RPOB2	592	641	A00652:60:HJGLWDSXY:2:2439:1262:10097/1	multidrug	BAD59497.1|FEATURES|rpoB2|multidrug|rpoB2	0.999997144021	84.0	50	83.2	2.3e-17	1
PN0204_0354_S348_L001.clean.deeparg.mapping.ARG	default	MULTIDRUG_ABC_TRANSPORTER	445	526	A00652:60:HJGLWDSXY:4:1325:25409:20979/1	multidrug	gi:639148059:ref:WP_024490169.1:|FEATURES|multidrug_ABC_transporter|multidrug|multidrug_ABC_transporter	1.0	85.4	82	147.9	1.3e-36	1
PN0204_0354_S348_L001.clean.deeparg.mapping.ARG	default	RBPA	23	82	A00652:60:HJGLWDSXY:1:1215:17183:23453/1	rifamycin	ADV91011.1|FEATURES|RbpA|rifamycin|RbpA	0.998345958364	82.0	61	114.4	1.1e-26	1
PN0204_0354_S348_L001.clean.deeparg.mapping.ARG	default	RPHB	306	376	A00652:60:HJGLWDSXY:1:2245:18014:28714/1	rifamycin	APB03222.1|FEATURES|rphB|rifamycin|rphB	0.999957092408	80.3	71	121.3	1.1e-28	1
PN0204_0354_S348_L001.clean.deeparg.mapping.ARG	default	MULTIDRUG_ABC_TRANSPORTER	10	82	A00652:60:HJGLWDSXY:4:2656:17318:18082/1	multidrug	gi:930482089:ref:WP_054228897.1:|FEATURES|multidrug_ABC_transporter|multidrug|multidrug_ABC_transporter	1.0	98.6	73	134.0	1.7e-32	1
PN0204_0354_S348_L001.clean.deeparg.mapping.ARG	default	OLEC	117	171	A00652:60:HJGLWDSXY:3:2667:16532:24111/1	MLS	AAA26793|FEATURES|oleC|MLS|oleC	0.999999239462	85.5	55	98.2	7.9e-22	1
PN0204_0354_S348_L001.clean.deeparg.mapping.ARG	default	RPOB2	1023	1072	A00652:60:HJGLWDSXY:3:2308:29767:19100/2	multidrug	BAD59497.1|FEATURES|rpoB2|multidrug|rpoB2	0.999998082707	84.0	50	95.1	5.9e-21	1
PN0204_0354_S348_L001.clean.deeparg.mapping.ARG	default	MEXI	422	473	A00652:60:HJGLWDSXY:3:2207:17861:21997/1	multidrug	NC_002516.2.880346.p01|FEATURES|mexI|multidrug|mexI	0.999999354467	82.7	52	81.3	9.1e-17	1
PN0204_0354_S348_L001.clean.deeparg.mapping.ARG	default	VANR	6	71	A00652:60:HJGLWDSXY:2:1666:26666:4429/1	glycopeptide	gi:943641831:ref:WP_055470667.1:|FEATURES|vanR|glycopeptide|vanR	1.0	89.4	66	119.0	5.1e-28	1
PN0204_0354_S348_L001.clean.deeparg.mapping.ARG	default	VANR	111	184	A00652:60:HJGLWDSXY:3:1644:9588:33912/1	glycopeptide	gi:948024668:ref:WP_056683930.1:|FEATURES|vanR|glycopeptide|vanR	1.0	91.9	74	135.6	5.8e-33	1
PN0204_0354_S348_L001.clean.deeparg.mapping.ARG	default	RPOB2	795	884	A00652:60:HJGLWDSXY:2:1430:15600:6402/1	multidrug	BAD59497.1|FEATURES|rpoB2|multidrug|rpoB2	0.999999273823	81.1	90	147.5	1.8e-36	1
PN0204_0354_S348_L001.clean.deeparg.mapping.ARG	default	RPOB2	1015	1094	A00652:60:HJGLWDSXY:3:2230:13169:24048/1	multidrug	BAD59497.1|FEATURES|rpoB2|multidrug|rpoB2	0.999999306357	86.2	80	151.4	1.1e-37	1
PN0204_0354_S348_L001.clean.deeparg.mapping.ARG	default	RPOB2	445	479	A00652:60:HJGLWDSXY:4:2423:8721:22075/1	multidrug	BAD59497.1|FEATURES|rpoB2|multidrug|rpoB2	0.999995495572	85.7	35	73.2	3.6e-14	1
PN0204_0354_S348_L001.clean.deeparg.mapping.ARG	default	RPOB2	790	885	A00652:60:HJGLWDSXY:4:2554:26196:28541/1	multidrug	BAD59497.1|FEATURES|rpoB2|multidrug|rpoB2	0.999999503633	92.7	96	184.5	1.4e-47	1
PN0204_0354_S348_L001.clean.deeparg.mapping.ARG	default	RPOB2	856	904	A00652:60:HJGLWDSXY:3:2614:4038:20760/2	multidrug	BAD59497.1|FEATURES|rpoB2|multidrug|rpoB2	0.999997819706	85.7	49	90.9	1.1e-19	1
PN0204_0354_S348_L001.clean.deeparg.mapping.ARG	default	MEXF	375	416	A00652:60:HJGLWDSXY:2:1475:19416:13448/1	multidrug	YP_002081505|FEATURES|mexF|multidrug|mexF	0.99987926517	85.7	42	65.5	5.9e-12	1
PN0204_0354_S348_L001.clean.deeparg.mapping.ARG	default	RPOB2	563	606	A00652:60:HJGLWDSXY:1:2511:25852:33708/2	multidrug	BAD59497.1|FEATURES|rpoB2|multidrug|rpoB2	0.999996773925	86.4	44	80.1	2.0e-16	1
PN0204_0354_S348_L001.clean.deeparg.mapping.ARG	default	RPOB2	369	438	A00652:60:HJGLWDSXY:3:2116:14724:5102/1	multidrug	BAD59497.1|FEATURES|rpoB2|multidrug|rpoB2	0.999998943004	85.7	70	121.3	1.1e-28	1
PN0204_0354_S348_L001.clean.deeparg.mapping.ARG	default	RPOB2	750	830	A00652:60:HJGLWDSXY:4:1368:14959:16564/1	multidrug	BAD59497.1|FEATURES|rpoB2|multidrug|rpoB2	0.99999910395	82.7	81	131.3	1.2e-31	1
PN0204_0354_S348_L001.clean.deeparg.mapping.ARG	default	RPOB2	1029	1095	A00652:60:HJGLWDSXY:3:2416:24551:10974/1	multidrug	BAD59497.1|FEATURES|rpoB2|multidrug|rpoB2	0.999999070937	91.0	67	129.0	4.9e-31	1
PN0204_0354_S348_L001.clean.deeparg.mapping.ARG	default	RPOB2	393	442	A00652:60:HJGLWDSXY:4:1176:13819:35008/1	multidrug	BAD59497.1|FEATURES|rpoB2|multidrug|rpoB2	0.999997584938	84.0	50	87.8	9.4e-19	1
PN0204_0354_S348_L001.clean.deeparg.mapping.ARG	default	RPOB2	346	392	A00652:60:HJGLWDSXY:4:1176:13819:35008/2	multidrug	BAD59497.1|FEATURES|rpoB2|multidrug|rpoB2	0.999996964331	80.9	47	81.6	6.7e-17	1
PN0204_0354_S348_L001.clean.deeparg.mapping.ARG	default	OLEC	129	178	A00652:60:HJGLWDSXY:2:2201:25337:5321/1	MLS	AAA26793|FEATURES|oleC|MLS|oleC	0.999993133032	80.0	50	85.1	6.1e-18	1
PN0204_0354_S348_L001.clean.deeparg.mapping.ARG	default	ADEF	383	451	A00652:60:HJGLWDSXY:4:1558:3323:10661/1	multidrug	CAJ77856.1|FEATURES|adeF|multidrug|adeF	1.0	85.5	69	110.5	1.9e-25	1
PN0204_0354_S348_L001.clean.deeparg.mapping.ARG	default	RPOB2	443	494	A00652:60:HJGLWDSXY:1:2573:8413:22983/1	multidrug	BAD59497.1|FEATURES|rpoB2|multidrug|rpoB2	0.999998243476	84.6	52	98.2	7.3e-22	1
PN0204_0354_S348_L001.clean.deeparg.mapping.ARG	default	ADEF	565	601	A00652:60:HJGLWDSXY:1:1232:24035:21637/2	multidrug	CAJ77856.1|FEATURES|adeF|multidrug|adeF	0.999998542066	81.1	37	64.7	8.5e-12	1
PN0204_0354_S348_L001.clean.deeparg.mapping.ARG	default	RPOB2	706	800	A00652:60:HJGLWDSXY:2:2541:25491:26193/1	multidrug	BAD59497.1|FEATURES|rpoB2|multidrug|rpoB2	0.999999410172	82.1	95	166.0	5.2e-42	1
PN0204_0354_S348_L001.clean.deeparg.mapping.ARG	default	RPOB2	383	462	A00652:60:HJGLWDSXY:2:2567:24786:23218/1	multidrug	BAD59497.1|FEATURES|rpoB2|multidrug|rpoB2	0.999999221863	88.8	80	141.7	8.9e-35	1
PN0204_0354_S348_L001.clean.deeparg.mapping.ARG	default	TAP	358	404	A00652:60:HJGLWDSXY:3:1537:2808:30311/2	tetracycline	CAA03986.1|FEATURES|tap|tetracycline|tap	0.99998541553	89.4	47	77.8	9.7e-16	1
PN0204_0354_S348_L001.clean.deeparg.mapping.ARG	default	TAP	304	352	A00652:60:HJGLWDSXY:3:1537:2808:30311/1	tetracycline	CAA03986.1|FEATURES|tap|tetracycline|tap	0.999997901835	95.9	49	94.0	1.3e-20	1
PN0204_0354_S348_L001.clean.deeparg.mapping.ARG	default	OQXB	370	417	A00652:60:HJGLWDSXY:3:1475:17770:29857/2	multidrug	YP_001693238|FEATURES|oqxB|multidrug|oqxB	0.999999999998	83.3	48	72.8	3.1e-14	1
PN0204_0354_S348_L001.clean.deeparg.mapping.ARG	default	MEXF	31	80	A00652:60:HJGLWDSXY:3:1561:10565:23641/1	multidrug	gi:966506160:ref:WP_058522806.1:|FEATURES|mexF|multidrug|mexF	1.0	84.0	50	83.6	1.8e-17	1
PN0204_0354_S348_L001.clean.deeparg.mapping.ARG	default	RPOB2	743	801	A00652:60:HJGLWDSXY:2:1463:17372:3552/1	multidrug	BAD59497.1|FEATURES|rpoB2|multidrug|rpoB2	0.999998126726	84.7	59	95.9	4.1e-21	1
PN0204_0354_S348_L001.clean.deeparg.mapping.ARG	default	MEXF	967	1027	A00652:60:HJGLWDSXY:2:2425:1542:28776/1	multidrug	gi:852275723:ref:WP_048329135.1:|FEATURES|mexF|multidrug|mexF	0.999999999999	82.0	61	96.7	2.7e-21	1
PN0204_0354_S348_L001.clean.deeparg.mapping.ARG	default	RPOB2	736	812	A00652:60:HJGLWDSXY:4:1630:13160:31454/1	multidrug	BAD59497.1|FEATURES|rpoB2|multidrug|rpoB2	0.999999175327	88.3	77	137.1	2.1e-33	1
PN0204_0354_S348_L001.clean.deeparg.mapping.ARG	default	MEXF	357	416	A00652:60:HJGLWDSXY:3:2553:2275:19617/1	multidrug	YP_002081505|FEATURES|mexF|multidrug|mexF	0.999969596097	80.0	60	86.3	4.3e-18	1
PN0204_0354_S348_L001.clean.deeparg.mapping.ARG	default	MDTB	90	160	A00652:60:HJGLWDSXY:2:1455:6262:31187/1	multidrug	CP001918.1.gene3440.p01|FEATURES|mdtB|multidrug|mdtB	0.993982356349	80.3	71	109.4	4.3e-25	1
PN0204_0354_S348_L001.clean.deeparg.mapping.ARG	default	CEOB	911	1005	A00652:60:HJGLWDSXY:4:1348:5864:12837/1	multidrug	CAR56416|FEATURES|ceoB|multidrug|ceoB	0.999999999967	81.1	95	151.0	1.7e-37	1
PN0204_0354_S348_L001.clean.deeparg.mapping.ARG	default	RPOB2	1007	1058	A00652:60:HJGLWDSXY:1:1233:2727:33082/1	multidrug	BAD59497.1|FEATURES|rpoB2|multidrug|rpoB2	0.999998470241	86.5	52	103.6	1.8e-23	1
PN0204_0354_S348_L001.clean.deeparg.mapping.ARG	default	RPOB2	438	492	A00652:60:HJGLWDSXY:1:1126:4526:16501/1	multidrug	BAD59497.1|FEATURES|rpoB2|multidrug|rpoB2	0.999998455684	81.8	55	103.2	2.4e-23	1
PN0204_0354_S348_L001.clean.deeparg.mapping.ARG	default	RPOB2	1007	1056	A00652:60:HJGLWDSXY:4:1665:10827:28823/2	multidrug	BAD59497.1|FEATURES|rpoB2|multidrug|rpoB2	0.999997763833	82.0	50	90.1	1.9e-19	1
PN0204_0354_S348_L001.clean.deeparg.mapping.ARG	default	MEXF	353	416	A00652:60:HJGLWDSXY:3:1312:8052:23860/1	multidrug	CP000675.2.gene2298.p01|FEATURES|mexF|multidrug|mexF	0.999999999999	84.4	64	94.0	1.8e-20	1
PN0204_0354_S348_L001.clean.deeparg.mapping.ARG	default	ACRB	972	1032	A00652:60:HJGLWDSXY:4:1112:27850:12962/1	multidrug	gi:503341948:ref:WP_013576609.1:|FEATURES|acrB|multidrug|acrB	0.999999929005	82.0	61	93.2	3.9e-20	1
PN0204_0354_S348_L001.clean.deeparg.mapping.ARG	default	TRANSCRIPTIONAL_REGULATORY_PROTEIN_CPXR_CPXR	85	120	A00652:60:HJGLWDSXY:3:2418:19786:18317/1	unclassified	CP000675.2.gene1535.p01|FEATURES|transcriptional_regulatory_protein_CpxR_cpxR|unclassified|transcriptional_regulatory_protein_CpxR_cpxR	0.999999999999	86.1	36	68.9	4.9e-13	1
PN0204_0354_S348_L001.clean.deeparg.mapping.ARG	default	RPOB2	846	894	A00652:60:HJGLWDSXY:3:2165:5647:24956/2	multidrug	BAD59497.1|FEATURES|rpoB2|multidrug|rpoB2	0.999998147754	89.8	49	96.3	2.6e-21	1
PN0204_0354_S348_L001.clean.deeparg.mapping.ARG	default	RPOB2	791	840	A00652:60:HJGLWDSXY:3:2165:5647:24956/1	multidrug	BAD59497.1|FEATURES|rpoB2|multidrug|rpoB2	0.999998382042	98.0	50	101.3	8.2e-23	1
PN0204_0354_S348_L001.clean.deeparg.mapping.ARG	default	MUXB	951	999	A00652:60:HJGLWDSXY:4:2573:24849:36260/2	multidrug	NP_251217.1|FEATURES|MuxB|multidrug|MuxB	0.999997047356	81.6	49	77.8	9.7e-16	1
PN0204_0354_S348_L001.clean.deeparg.mapping.ARG	default	RPOB2	370	418	A00652:60:HJGLWDSXY:3:2678:23448:2613/2	multidrug	BAD59497.1|FEATURES|rpoB2|multidrug|rpoB2	0.999997551664	89.8	49	87.4	1.2e-18	1
PN0204_0354_S348_L001.clean.deeparg.mapping.ARG	default	RPOB2	402	462	A00652:60:HJGLWDSXY:3:2259:31259:10128/1	multidrug	BAD59497.1|FEATURES|rpoB2|multidrug|rpoB2	0.99999857682	85.2	61	106.7	2.4e-24	1
PN0204_0354_S348_L001.clean.deeparg.mapping.ARG	default	MEXF	360	406	A00652:60:HJGLWDSXY:4:2539:1796:11490/1	multidrug	gi:496334960:ref:WP_009044138.1:|FEATURES|mexF|multidrug|mexF	0.999999999987	80.9	47	70.1	2.0e-13	1
PN0204_0354_S348_L001.clean.deeparg.mapping.ARG	default	RPOB2	732	821	A00652:60:HJGLWDSXY:3:1231:30255:17879/1	multidrug	BAD59497.1|FEATURES|rpoB2|multidrug|rpoB2	0.999999400843	92.2	90	164.5	1.4e-41	1
PN0204_0354_S348_L001.clean.deeparg.mapping.ARG	default	BACA	7	57	A00652:60:HJGLWDSXY:4:1662:9426:21355/1	bacitracin	ZP_03466816|FEATURES|bacA|bacitracin|bacA	0.999999689894	80.4	51	81.3	1.1e-16	1
PN0204_0354_S348_L001.clean.deeparg.mapping.ARG	default	OQXB	448	496	A00652:60:HJGLWDSXY:3:1520:2248:27806/1	multidrug	YP_001693238|FEATURES|oqxB|multidrug|oqxB	0.999999999977	85.7	49	79.3	3.3e-16	1
PN0204_0354_S348_L001.clean.deeparg.mapping.ARG	default	TETV	107	193	A00652:60:HJGLWDSXY:3:2418:29866:2300/1	tetracycline	AF030344.gene.p01|FEATURES|tetV|tetracycline|tetV	1.0	83.9	87	138.7	8.1e-34	1
PN0204_0354_S348_L001.clean.deeparg.mapping.ARG	default	RPOB2	417	463	A00652:60:HJGLWDSXY:1:1503:27245:14920/1	multidrug	BAD59497.1|FEATURES|rpoB2|multidrug|rpoB2	0.999997300702	83.0	47	84.7	7.9e-18	1
PN0204_0354_S348_L001.clean.deeparg.mapping.ARG	default	RPOB2	728	820	A00652:60:HJGLWDSXY:4:1362:17183:21230/1	multidrug	BAD59497.1|FEATURES|rpoB2|multidrug|rpoB2	0.999999244113	82.8	93	144.1	2.1e-35	1
PN0204_0354_S348_L001.clean.deeparg.mapping.ARG	default	VANS	102	177	A00652:60:HJGLWDSXY:2:1253:7618:5697/1	glycopeptide	KF478993.1.gene7.p01|FEATURES|vanS|glycopeptide|vanS	0.999998356673	80.3	76	120.2	2.6e-28	1
PN0204_0354_S348_L001.clean.deeparg.mapping.ARG	default	CEOB	963	1027	A00652:60:HJGLWDSXY:3:2470:19153:28902/1	multidrug	AAB58161|FEATURES|ceoB|multidrug|ceoB	0.999540009068	80.0	65	100.1	2.6e-22	1
PN0204_0354_S348_L001.clean.deeparg.mapping.ARG	default	RPOB2	726	806	A00652:60:HJGLWDSXY:2:2166:14235:22514/1	multidrug	BAD59497.1|FEATURES|rpoB2|multidrug|rpoB2	0.99999921141	85.2	81	140.6	2.0e-34	1
PN0204_0354_S348_L001.clean.deeparg.mapping.ARG	default	RPHA	776	837	A00652:60:HJGLWDSXY:1:2551:20057:7357/1	rifamycin	AIA08936.1|FEATURES|rphA|rifamycin|rphA	0.999999729297	90.3	62	112.1	5.8e-26	1
PN0204_0354_S348_L001.clean.deeparg.mapping.ARG	default	RPOB2	752	800	A00652:60:HJGLWDSXY:2:1240:16098:19100/2	multidrug	BAD59497.1|FEATURES|rpoB2|multidrug|rpoB2	0.999996964331	81.6	49	81.6	6.7e-17	1
PN0204_0354_S348_L001.clean.deeparg.mapping.ARG	default	VANR	36	108	A00652:60:HJGLWDSXY:4:2623:29785:25770/1	glycopeptide	gi:944023697:ref:WP_055613131.1:|FEATURES|vanR|glycopeptide|vanR	1.0	94.5	73	139.4	4.0e-34	1
PN0204_0354_S348_L001.clean.deeparg.mapping.ARG	default	MULTIDRUG_ABC_TRANSPORTER	415	464	A00652:60:HJGLWDSXY:1:1109:12174:17816/1	multidrug	gi:926400371:ref:WP_053728483.1:|FEATURES|multidrug_ABC_transporter|multidrug|multidrug_ABC_transporter	0.999995318486	80.0	50	84.0	1.4e-17	1
PN0204_0354_S348_L001.clean.deeparg.mapping.ARG	default	MUXB	379	443	A00652:60:HJGLWDSXY:4:1501:10321:10974/1	multidrug	NP_251217.1|FEATURES|MuxB|multidrug|MuxB	0.99999869118	80.0	65	104.0	1.7e-23	1
PN0204_0354_S348_L001.clean.deeparg.mapping.ARG	default	MTRA	194	228	A00652:60:HJGLWDSXY:3:2466:2338:28369/1	multidrug	CCP46065.1|FEATURES|mtrA|multidrug|mtrA	0.999947783801	88.6	35	68.2	7.7e-13	1
PN0204_0354_S348_L001.clean.deeparg.mapping.ARG	default	MULTIDRUG_ABC_TRANSPORTER	442	529	A00652:60:HJGLWDSXY:4:2253:5222:24721/1	multidrug	gi:655413091:ref:WP_028811890.1:|FEATURES|multidrug_ABC_transporter|multidrug|multidrug_ABC_transporter	1.0	83.0	88	149.8	3.5e-37	1
PN0204_0354_S348_L001.clean.deeparg.mapping.ARG	default	RPOB2	665	732	A00652:60:HJGLWDSXY:3:1551:8341:18129/1	multidrug	BAD59497.1|FEATURES|rpoB2|multidrug|rpoB2	0.999998883621	80.9	68	118.2	8.9e-28	1
PN0204_0354_S348_L001.clean.deeparg.mapping.ARG	default	BPEF	911	960	A00652:60:HJGLWDSXY:2:1212:6677:20823/1	multidrug	ZP_02465589|FEATURES|bpeF|multidrug|bpeF	0.999999999315	82.0	50	84.0	1.4e-17	1
PN0204_0354_S348_L001.clean.deeparg.mapping.ARG	default	RPOB2	574	618	A00652:60:HJGLWDSXY:4:2337:20980:21010/2	multidrug	BAD59497.1|FEATURES|rpoB2|multidrug|rpoB2	0.999996828849	84.4	45	80.5	1.5e-16	1
PN0204_0354_S348_L001.clean.deeparg.mapping.ARG	default	ACRB	849	929	A00652:60:HJGLWDSXY:1:2555:21594:31814/1	multidrug	CP002695.1.gene992.p01|FEATURES|acrB|multidrug|acrB	0.999999700261	80.2	81	133.3	3.2e-32	1
PN0204_0354_S348_L001.clean.deeparg.mapping.ARG	default	MEXW	442	490	A00652:60:HJGLWDSXY:2:1666:11559:25958/2	multidrug	AAG07763|FEATURES|mexW|multidrug|mexW	0.999999635992	81.6	49	77.0	1.7e-15	1
PN0204_0354_S348_L001.clean.deeparg.mapping.ARG	default	MULTIDRUG_ABC_TRANSPORTER	441	490	A00652:60:HJGLWDSXY:4:1636:14633:32784/2	multidrug	gi:664042835:ref:WP_030582300.1:|FEATURES|multidrug_ABC_transporter|multidrug|multidrug_ABC_transporter	0.999999999999	86.0	50	90.1	1.9e-19	1
PN0204_0354_S348_L001.clean.deeparg.mapping.ARG	default	MULTIDRUG_ABC_TRANSPORTER	108	148	A00652:60:HJGLWDSXY:3:1469:17345:13651/1	multidrug	gi:985844137:ref:WP_060895163.1:|FEATURES|multidrug_ABC_transporter|multidrug|multidrug_ABC_transporter	0.999999649566	80.5	41	65.9	3.8e-12	1
PN0204_0354_S348_L001.clean.deeparg.mapping.ARG	default	RPHB	296	345	A00652:60:HJGLWDSXY:2:1536:19280:24048/2	rifamycin	APB03222.1|FEATURES|rphB|rifamycin|rphB	0.999860443855	88.0	50	100.5	1.4e-22	1
PN0204_0354_S348_L001.clean.deeparg.mapping.ARG	default	RPOB2	1007	1055	A00652:60:HJGLWDSXY:3:2551:10655:6668/1	multidrug	BAD59497.1|FEATURES|rpoB2|multidrug|rpoB2	0.999998168503	87.8	49	96.7	2.1e-21	1
PN0204_0354_S348_L001.clean.deeparg.mapping.ARG	default	RPOB2	448	532	A00652:60:HJGLWDSXY:2:1261:31114:36245/1	multidrug	BAD59497.1|FEATURES|rpoB2|multidrug|rpoB2	0.999999331428	83.5	85	154.5	1.4e-38	1
PN0204_0354_S348_L001.clean.deeparg.mapping.ARG	default	ACRB	387	462	A00652:60:HJGLWDSXY:3:2231:7184:32095/1	multidrug	YP_001908403|FEATURES|acrB|multidrug|acrB	0.999999992037	82.9	76	122.1	7.3e-29	1
PN0204_0354_S348_L001.clean.deeparg.mapping.ARG	default	RPOB2	718	796	A00652:60:HJGLWDSXY:1:2170:16116:36448/1	multidrug	BAD59497.1|FEATURES|rpoB2|multidrug|rpoB2	0.999999139103	83.5	79	134.0	1.8e-32	1
PN0204_0354_S348_L001.clean.deeparg.mapping.ARG	default	LRFA	8	97	A00652:60:HJGLWDSXY:3:2667:19280:36573/1	fluoroquinolone	AAC43550.1|FEATURES|lrfA|fluoroquinolone|lrfA	0.999984807378	83.3	90	136.3	4.3e-33	1
PN0204_0354_S348_L001.clean.deeparg.mapping.ARG	default	RPHA	112	177	A00652:60:HJGLWDSXY:4:1378:21992:35102/1	rifamycin	AIA08936.1|FEATURES|rphA|rifamycin|rphA	0.999982453757	87.9	66	119.4	3.9e-28	1
PN0204_0354_S348_L001.clean.deeparg.mapping.ARG	default	VANR	24	110	A00652:60:HJGLWDSXY:3:1163:24885:32941/1	glycopeptide	gi:943641831:ref:WP_055470667.1:|FEATURES|vanR|glycopeptide|vanR	1.0	92.0	87	162.2	6.9e-41	1
PN0204_0354_S348_L001.clean.deeparg.mapping.ARG	default	MUXB	396	444	A00652:60:HJGLWDSXY:3:1263:10954:3239/1	multidrug	NP_251217.1|FEATURES|MuxB|multidrug|MuxB	0.928527817247	83.7	49	82.0	5.1e-17	1
PN0204_0354_S348_L001.clean.deeparg.mapping.ARG	default	MEXK	922	1014	A00652:60:HJGLWDSXY:1:1360:14642:8406/1	multidrug	AAG07064.1|FEATURES|MexK|multidrug|MexK	0.999999607781	84.9	93	144.4	1.6e-35	1
PN0204_0354_S348_L001.clean.deeparg.mapping.ARG	default	MEXF	455	512	A00652:60:HJGLWDSXY:3:2577:17119:33489/1	multidrug	CP000675.2.gene2723.p01|FEATURES|mexF|multidrug|mexF	0.999999959755	81.0	58	92.0	6.6e-20	1
PN0204_0354_S348_L001.clean.deeparg.mapping.ARG	default	MTRA	165	225	A00652:60:HJGLWDSXY:1:2528:17499:30514/1	multidrug	CCP46065.1|FEATURES|mtrA|multidrug|mtrA	0.999993942752	82.0	61	105.9	4.1e-24	1
PN0204_0354_S348_L001.clean.deeparg.mapping.ARG	default	OQXB	980	1040	A00652:60:HJGLWDSXY:4:1336:29821:11083/1	multidrug	YP_001693238|FEATURES|oqxB|multidrug|oqxB	0.999997831241	80.3	61	93.6	2.7e-20	1
PN0204_0354_S348_L001.clean.deeparg.mapping.ARG	default	RPOB2	359	427	A00652:60:HJGLWDSXY:1:1455:1226:31172/1	multidrug	BAD59497.1|FEATURES|rpoB2|multidrug|rpoB2	0.999998990662	87.0	69	124.0	1.7e-29	1
PN0204_0354_S348_L001.clean.deeparg.mapping.ARG	default	RPOB2	440	488	A00652:60:HJGLWDSXY:4:1117:23393:5932/1	multidrug	BAD59497.1|FEATURES|rpoB2|multidrug|rpoB2	0.999997874051	83.7	49	91.7	6.5e-20	1
PN0204_0354_S348_L001.clean.deeparg.mapping.ARG	default	MTRA	126	184	A00652:60:HJGLWDSXY:2:1178:32841:32910/1	multidrug	CCP46065.1|FEATURES|mtrA|multidrug|mtrA	0.999992284974	83.1	59	99.8	2.9e-22	1
PN0204_0354_S348_L001.clean.deeparg.mapping.ARG	default	RPOB2	1009	1082	A00652:60:HJGLWDSXY:4:2356:17237:33536/1	multidrug	BAD59497.1|FEATURES|rpoB2|multidrug|rpoB2	0.999999162931	85.1	74	136.0	4.5e-33	1
PN0204_0354_S348_L001.clean.deeparg.mapping.ARG	default	RPOB2	780	828	A00652:60:HJGLWDSXY:3:1406:4056:20165/1	multidrug	BAD59497.1|FEATURES|rpoB2|multidrug|rpoB2	0.999997945353	93.9	49	92.8	2.9e-20	1
PN0204_0354_S348_L001.clean.deeparg.mapping.ARG	default	RPOB2	1020	1072	A00652:60:HJGLWDSXY:2:2652:23095:12305/1	multidrug	BAD59497.1|FEATURES|rpoB2|multidrug|rpoB2	0.999998455684	86.8	53	103.2	2.3e-23	1
PN0204_0354_S348_L001.clean.deeparg.mapping.ARG	default	RPOB2	838	887	A00652:60:HJGLWDSXY:3:1406:4056:20165/2	multidrug	BAD59497.1|FEATURES|rpoB2|multidrug|rpoB2	0.999997491428	80.0	50	86.7	2.1e-18	1
PN0204_0354_S348_L001.clean.deeparg.mapping.ARG	default	OQXB	1	90	A00652:60:HJGLWDSXY:1:2412:29270:27007/1	multidrug	YP_001693238|FEATURES|oqxB|multidrug|oqxB	0.999999414173	84.4	90	149.4	4.9e-37	1
PN0204_0354_S348_L001.clean.deeparg.mapping.ARG	default	RPHB	659	711	A00652:60:HJGLWDSXY:3:1111:29324:16705/1	rifamycin	APB03222.1|FEATURES|rphB|rifamycin|rphB	0.999793393573	81.1	53	94.4	1.1e-20	1
PN0204_0354_S348_L001.clean.deeparg.mapping.ARG	default	RPOB2	450	524	A00652:60:HJGLWDSXY:3:2443:6587:17910/1	multidrug	BAD59497.1|FEATURES|rpoB2|multidrug|rpoB2	0.999999166358	80.0	75	136.3	3.5e-33	1
PN0204_0354_S348_L001.clean.deeparg.mapping.ARG	default	MSBA	475	524	A00652:60:HJGLWDSXY:4:1449:29116:6825/1	nitroimidazole	NP_415434.1|FEATURES|msbA|nitroimidazole|msbA	0.99992892574	84.0	50	80.1	2.0e-16	1
PN0204_0354_S348_L001.clean.deeparg.mapping.ARG	default	RPOB2	1038	1086	A00652:60:HJGLWDSXY:1:2528:17273:29716/2	multidrug	BAD59497.1|FEATURES|rpoB2|multidrug|rpoB2	0.999997919934	85.7	49	92.4	3.8e-20	1
PN0204_0354_S348_L001.clean.deeparg.mapping.ARG	default	VANR	6	75	A00652:60:HJGLWDSXY:1:1473:15212:27743/1	glycopeptide	gi:406772674:gb:AFS59920.1:|FEATURES|vanR|glycopeptide|vanR	1.0	88.6	70	122.5	4.8e-29	1
PN0204_0354_S348_L001.clean.deeparg.mapping.ARG	default	MULTIDRUG_ABC_TRANSPORTER	435	508	A00652:60:HJGLWDSXY:2:1347:5972:10207/1	multidrug	gi:501350226:ref:WP_012381861.1:|FEATURES|multidrug_ABC_transporter|multidrug|multidrug_ABC_transporter	1.0	83.8	74	127.9	1.2e-30	1
PN0204_0354_S348_L001.clean.deeparg.mapping.ARG	default	RPOB2	752	816	A00652:60:HJGLWDSXY:2:2157:7581:18537/1	multidrug	BAD59497.1|FEATURES|rpoB2|multidrug|rpoB2	0.999998563692	80.0	65	106.3	3.3e-24	1
PN0204_0354_S348_L001.clean.deeparg.mapping.ARG	default	RPOB2	1024	1078	A00652:60:HJGLWDSXY:2:2162:21007:23062/1	multidrug	BAD59497.1|FEATURES|rpoB2|multidrug|rpoB2	0.999998523047	83.6	55	105.1	6.2e-24	1
PN0204_0354_S348_L001.clean.deeparg.mapping.ARG	default	MEXW	329	378	A00652:60:HJGLWDSXY:1:2315:15637:9502/2	multidrug	AAG07763|FEATURES|mexW|multidrug|mexW	0.999999430575	80.0	50	65.1	6.5e-12	1
PN0204_0354_S348_L001.clean.deeparg.mapping.ARG	default	MEXW	416	463	A00652:60:HJGLWDSXY:1:2315:15637:9502/1	multidrug	YP_350221|FEATURES|mexW|multidrug|mexW	0.999999861227	81.2	48	78.2	7.4e-16	1
PN0204_0354_S348_L001.clean.deeparg.mapping.ARG	default	MUXC	864	939	A00652:60:HJGLWDSXY:3:1355:26621:31062/1	multidrug	NP_251216.1|FEATURES|MuxC|multidrug|MuxC	0.999999189709	81.6	76	116.3	3.8e-27	1
PN0204_0354_S348_L001.clean.deeparg.mapping.ARG	default	ROSB	240	279	A00652:60:HJGLWDSXY:2:2623:5204:30859/1	fosmidomycin	ZP_04631861|FEATURES|rosB|fosmidomycin|rosB	1.0	82.5	40	68.2	6.3e-13	1
PN0204_0354_S348_L001.clean.deeparg.mapping.ARG	default	RPOB2	825	890	A00652:60:HJGLWDSXY:4:2536:7238:13150/1	multidrug	BAD59497.1|FEATURES|rpoB2|multidrug|rpoB2	0.999999028914	87.9	66	126.3	3.2e-30	1
PN0204_0354_S348_L001.clean.deeparg.mapping.ARG	default	RPOB2	737	814	A00652:60:HJGLWDSXY:1:2511:24144:2127/1	multidrug	BAD59497.1|FEATURES|rpoB2|multidrug|rpoB2	0.999999233082	89.7	78	142.9	3.8e-35	1
PN0204_0354_S348_L001.clean.deeparg.mapping.ARG	default	RPHA	102	182	A00652:60:HJGLWDSXY:1:1645:8883:32033/1	rifamycin	AIA08936.1|FEATURES|rphA|rifamycin|rphA	0.999990870587	81.5	81	131.7	9.3e-32	1
PN0204_0354_S348_L001.clean.deeparg.mapping.ARG	default	TETA(48)	16	67	A00652:60:HJGLWDSXY:2:2202:24234:28369/1	tetracycline	APB03214.1|FEATURES|tetA(48)|tetracycline|tetA(48)	0.999997796543	80.8	52	86.3	3.8e-18	1
PN0204_0354_S348_L001.clean.deeparg.mapping.ARG	default	RPOB2	1033	1107	A00652:60:HJGLWDSXY:1:2312:1172:26757/1	multidrug	BAD59497.1|FEATURES|rpoB2|multidrug|rpoB2	0.999999060339	80.0	75	128.3	9.5e-31	1
PN0204_0354_S348_L001.clean.deeparg.mapping.ARG	default	RPOB2	1038	1086	A00652:60:HJGLWDSXY:2:2212:29152:34538/2	multidrug	BAD59497.1|FEATURES|rpoB2|multidrug|rpoB2	0.999997893902	85.7	49	92.0	5.0e-20	1
PN0204_0354_S348_L001.clean.deeparg.mapping.ARG	default	LRFA	395	442	A00652:60:HJGLWDSXY:1:1331:12599:28009/1	fluoroquinolone	AAC43550.1|FEATURES|lrfA|fluoroquinolone|lrfA	0.999420022688	83.3	48	75.9	3.7e-15	1
PN0204_0354_S348_L001.clean.deeparg.mapping.ARG	default	VANS	168	216	A00652:60:HJGLWDSXY:1:2658:15402:16955/2	glycopeptide	KF478993.1.gene7.p01|FEATURES|vanS|glycopeptide|vanS	0.999960715735	85.7	49	79.0	4.4e-16	1
PN0204_0354_S348_L001.clean.deeparg.mapping.ARG	default	VANS	113	161	A00652:60:HJGLWDSXY:1:2658:15402:16955/1	glycopeptide	KF478993.1.gene7.p01|FEATURES|vanS|glycopeptide|vanS	0.999973758201	87.8	49	82.8	3.0e-17	1
PN0204_0354_S348_L001.clean.deeparg.mapping.ARG	default	ROSB	30	77	A00652:60:HJGLWDSXY:2:1223:2899:9706/1	fosmidomycin	gi:1001786599:ref:WP_061324791.1:|FEATURES|rosB|fosmidomycin|rosB	1.0	81.2	48	81.3	8.8e-17	1
PN0204_0354_S348_L001.clean.deeparg.mapping.ARG	default	RPOB2	169	243	A00652:60:HJGLWDSXY:4:2148:12563:33019/1	multidrug	BAD59497.1|FEATURES|rpoB2|multidrug|rpoB2	0.999999148794	81.3	75	134.8	1.0e-32	1
PN0204_0354_S348_L001.clean.deeparg.mapping.ARG	default	RPHA	13	57	A00652:60:HJGLWDSXY:1:1611:11885:20572/1	rifamycin	AIA08936.1|FEATURES|rphA|rifamycin|rphA	0.999667447655	80.0	45	76.6	2.2e-15	1
PN0204_0354_S348_L001.clean.deeparg.mapping.ARG	default	RPOB2	989	1066	A00652:60:HJGLWDSXY:3:1117:8630:11835/1	multidrug	BAD59497.1|FEATURES|rpoB2|multidrug|rpoB2	0.999999407711	96.2	78	165.6	5.5e-42	1
PN0204_0354_S348_L001.clean.deeparg.mapping.ARG	default	RPOB2	1038	1103	A00652:60:HJGLWDSXY:4:2516:27995:6793/1	multidrug	BAD59497.1|FEATURES|rpoB2|multidrug|rpoB2	0.999998817124	80.3	66	115.2	7.2e-27	1
PN0204_0354_S348_L001.clean.deeparg.mapping.ARG	default	RPOB2	392	446	A00652:60:HJGLWDSXY:3:1352:24406:25379/1	multidrug	BAD59497.1|FEATURES|rpoB2|multidrug|rpoB2	0.999998204019	87.3	55	97.4	1.3e-21	1
PN0204_0354_S348_L001.clean.deeparg.mapping.ARG	default	VANS	304	343	A00652:60:HJGLWDSXY:3:2530:2085:35634/2	glycopeptide	KF478993.1.gene7.p01|FEATURES|vanS|glycopeptide|vanS	0.99977337427	82.5	40	65.5	5.0e-12	1
PN0204_0354_S348_L001.clean.deeparg.mapping.ARG	default	RPOB2	406	496	A00652:60:HJGLWDSXY:3:2678:3414:36182/1	multidrug	BAD59497.1|FEATURES|rpoB2|multidrug|rpoB2	0.999999461238	91.2	91	175.3	8.2e-45	1
PN0204_0354_S348_L001.clean.deeparg.mapping.ARG	default	RPOB2	418	482	A00652:60:HJGLWDSXY:4:2257:28537:24799/1	multidrug	BAD59497.1|FEATURES|rpoB2|multidrug|rpoB2	0.999998935726	84.6	65	120.9	1.3e-28	1
PN0204_0354_S348_L001.clean.deeparg.mapping.ARG	default	TRANSCRIPTIONAL_REGULATORY_PROTEIN_CPXR_CPXR	73	117	A00652:60:HJGLWDSXY:1:1441:29785:15436/1	unclassified	CP001485.1.gene721.p01|FEATURES|transcriptional_regulatory_protein_CpxR_cpxR|unclassified|transcriptional_regulatory_protein_CpxR_cpxR	0.999997840848	80.0	45	76.6	2.7e-15	1
PN0204_0354_S348_L001.clean.deeparg.mapping.ARG	default	RPOB2	891	925	A00652:60:HJGLWDSXY:1:1566:10303:13228/2	multidrug	BAD59497.1|FEATURES|rpoB2|multidrug|rpoB2	0.999992716587	80.0	35	65.1	6.5e-12	1
PN0204_0354_S348_L001.clean.deeparg.mapping.ARG	default	RPOB2	891	925	A00652:60:HJGLWDSXY:1:1566:10303:13228/1	multidrug	BAD59497.1|FEATURES|rpoB2|multidrug|rpoB2	0.999992716587	80.0	35	65.1	6.5e-12	1
PN0204_0354_S348_L001.clean.deeparg.mapping.ARG	default	RPOB2	438	485	A00652:60:HJGLWDSXY:4:1358:13539:6402/1	multidrug	BAD59497.1|FEATURES|rpoB2|multidrug|rpoB2	0.999997945353	89.6	48	92.8	2.9e-20	1
PN0204_0354_S348_L001.clean.deeparg.mapping.ARG	default	VANR	5	96	A00652:60:HJGLWDSXY:2:1549:10366:26647/1	glycopeptide	gi:970977909:ref:WP_058846640.1:|FEATURES|vanR|glycopeptide|vanR	1.0	89.1	92	165.6	6.6e-42	1
PN0204_0354_S348_L001.clean.deeparg.mapping.ARG	default	ROSB	226	297	A00652:60:HJGLWDSXY:2:2103:9001:3270/1	fosmidomycin	gi:1001786599:ref:WP_061324791.1:|FEATURES|rosB|fosmidomycin|rosB	1.0	80.6	72	106.7	2.8e-24	1
PN0204_0354_S348_L001.clean.deeparg.mapping.ARG	default	RPOB2	1034	1098	A00652:60:HJGLWDSXY:2:1157:18222:33082/1	multidrug	BAD59497.1|FEATURES|rpoB2|multidrug|rpoB2	0.999998716272	83.1	65	111.3	1.0e-25	1
PN0204_0354_S348_L001.clean.deeparg.mapping.ARG	default	MUXB	878	944	A00652:60:HJGLWDSXY:4:1241:26919:6370/1	multidrug	NP_251217.1|FEATURES|MuxB|multidrug|MuxB	0.99999851242	88.1	67	99.4	4.2e-22	1
PN0204_0354_S348_L001.clean.deeparg.mapping.ARG	default	RPOB2	360	429	A00652:60:HJGLWDSXY:3:1566:13584:31594/1	multidrug	BAD59497.1|FEATURES|rpoB2|multidrug|rpoB2	0.999998767625	80.0	70	113.2	2.9e-26	1
PN0204_0354_S348_L001.clean.deeparg.mapping.ARG	default	RPOB2	664	725	A00652:60:HJGLWDSXY:3:1625:26332:7200/1	multidrug	BAD59497.1|FEATURES|rpoB2|multidrug|rpoB2	0.999998749132	83.9	62	112.5	4.4e-26	1
PN0204_0354_S348_L001.clean.deeparg.mapping.ARG	default	RPOB2	1048	1115	A00652:60:HJGLWDSXY:4:1402:29740:13009/1	multidrug	BAD59497.1|FEATURES|rpoB2|multidrug|rpoB2	0.999998935726	83.8	68	120.9	1.4e-28	1
PN0204_0354_S348_L001.clean.deeparg.mapping.ARG	default	MULTIDRUG_ABC_TRANSPORTER	106	148	A00652:60:HJGLWDSXY:3:2334:25084:15530/1	multidrug	gi:985844137:ref:WP_060895163.1:|FEATURES|multidrug_ABC_transporter|multidrug|multidrug_ABC_transporter	0.999999722394	81.4	43	71.2	9.1e-14	1
PN0204_0354_S348_L001.clean.deeparg.mapping.ARG	default	RPOB2	891	925	A00652:60:HJGLWDSXY:4:1106:6479:34726/1	multidrug	BAD59497.1|FEATURES|rpoB2|multidrug|rpoB2	0.999992716587	80.0	35	65.1	7.4e-12	1
PN0204_0354_S348_L001.clean.deeparg.mapping.ARG	default	VANR	3	57	A00652:60:HJGLWDSXY:2:2435:21377:8046/1	glycopeptide	gi:747653988:emb:CEL19270.1:|FEATURES|vanR|glycopeptide|vanR	1.0	87.3	55	99.0	5.8e-22	1
PN0204_0354_S348_L001.clean.deeparg.mapping.ARG	default	MEXQ	972	1020	A00652:60:HJGLWDSXY:1:2111:19687:12884/2	multidrug	BAE06008.1|FEATURES|mexQ|multidrug|mexQ	0.99999983676	85.7	49	79.0	4.4e-16	1
PN0204_0354_S348_L001.clean.deeparg.mapping.ARG	default	MEXQ	360	402	A00652:60:HJGLWDSXY:2:2163:21947:29450/2	multidrug	BAE06008.1|FEATURES|mexQ|multidrug|mexQ	0.999998537425	81.4	43	68.9	4.5e-13	1
PN0204_0354_S348_L001.clean.deeparg.mapping.ARG	default	MULTIDRUG_ABC_TRANSPORTER	419	468	A00652:60:HJGLWDSXY:4:1544:29134:34100/1	multidrug	gi:1033217078:gb:OAR27197.1:|FEATURES|multidrug_ABC_transporter|multidrug|multidrug_ABC_transporter	0.999989451224	80.0	50	81.3	8.8e-17	1
PN0204_0354_S348_L001.clean.deeparg.mapping.ARG	default	MEXF	370	418	A00652:60:HJGLWDSXY:2:2332:10574:24251/2	multidrug	gi:553798320:ref:WP_023128834.1:|FEATURES|mexF|multidrug|mexF	0.999999999965	81.6	49	71.2	9.1e-14	1
PN0204_0354_S348_L001.clean.deeparg.mapping.ARG	default	RPOB2	771	844	A00652:60:HJGLWDSXY:2:1260:13431:23844/1	multidrug	BAD59497.1|FEATURES|rpoB2|multidrug|rpoB2	0.99999911995	86.5	74	132.5	5.0e-32	1
PN0204_0354_S348_L001.clean.deeparg.mapping.ARG	default	RPOB2	431	479	A00652:60:HJGLWDSXY:4:1111:8477:31234/2	multidrug	BAD59497.1|FEATURES|rpoB2|multidrug|rpoB2	0.99999799456	83.7	49	93.6	1.7e-20	1
PN0204_0354_S348_L001.clean.deeparg.mapping.ARG	default	MEXF	48	95	A00652:60:HJGLWDSXY:3:1239:6958:17143/2	multidrug	gi:966506160:ref:WP_058522806.1:|FEATURES|mexF|multidrug|mexF	0.999999989789	81.2	48	78.6	5.7e-16	1
PN0204_0354_S348_L001.clean.deeparg.mapping.ARG	default	RPOB2	1046	1133	A00652:60:HJGLWDSXY:3:2665:9064:4194/1	multidrug	BAD59497.1|FEATURES|rpoB2|multidrug|rpoB2	0.999999380718	88.8	89	161.4	1.2e-40	1
PN0204_0354_S348_L001.clean.deeparg.mapping.ARG	default	RPOB2	563	617	A00652:60:HJGLWDSXY:4:2226:23068:1799/1	multidrug	BAD59497.1|FEATURES|rpoB2|multidrug|rpoB2	0.999998348165	83.6	55	100.5	1.8e-22	1
PN0204_0354_S348_L001.clean.deeparg.mapping.ARG	default	RPOB2	566	619	A00652:60:HJGLWDSXY:4:1376:22363:20024/1	multidrug	BAD59497.1|FEATURES|rpoB2|multidrug|rpoB2	0.999998470241	92.6	54	103.6	1.8e-23	1
PN0204_0354_S348_L001.clean.deeparg.mapping.ARG	default	RPOB2	1049	1097	A00652:60:HJGLWDSXY:4:1553:30960:23296/1	multidrug	BAD59497.1|FEATURES|rpoB2|multidrug|rpoB2	0.999997893902	85.7	49	92.0	5.0e-20	1
PN0204_0354_S348_L001.clean.deeparg.mapping.ARG	default	MTRA	76	132	A00652:60:HJGLWDSXY:3:1102:2600:31829/1	multidrug	CCP46065.1|FEATURES|mtrA|multidrug|mtrA	0.999991239329	82.5	57	96.7	2.3e-21	1
PN0204_0354_S348_L001.clean.deeparg.mapping.ARG	default	RPOB2	762	835	A00652:60:HJGLWDSXY:4:1661:20274:27680/1	multidrug	BAD59497.1|FEATURES|rpoB2|multidrug|rpoB2	0.999998899706	81.1	74	119.0	5.6e-28	1
PN0204_0354_S348_L001.clean.deeparg.mapping.ARG	default	RPOB2	566	644	A00652:60:HJGLWDSXY:2:1455:21477:28604/1	multidrug	BAD59497.1|FEATURES|rpoB2|multidrug|rpoB2	0.999999166358	84.8	79	136.3	3.7e-33	1
PN0204_0354_S348_L001.clean.deeparg.mapping.ARG	default	RPHB	587	657	A00652:60:HJGLWDSXY:4:1249:23185:29966/1	rifamycin	APB03222.1|FEATURES|rphB|rifamycin|rphB	0.999949448792	81.7	71	118.2	9.2e-28	1
PN0204_0354_S348_L001.clean.deeparg.mapping.ARG	default	VANR	1	45	A00652:60:HJGLWDSXY:3:1266:7771:13510/1	glycopeptide	gi:943670402:ref:WP_055497228.1:|FEATURES|vanR|glycopeptide|vanR	1.0	91.1	45	84.3	1.7e-17	1
PN0204_0354_S348_L001.clean.deeparg.mapping.ARG	default	ADP-RIBOSYLATING_TRANSFERASE_ARR	12	102	A00652:60:HJGLWDSXY:1:2342:11315:28040/1	rifamycin	AL939114.1.orf1.gene.p01|FEATURES|ADP-ribosylating_transferase_arr|rifamycin|ADP-ribosylating_transferase_arr	0.999939445176	80.2	91	156.8	3.0e-39	1
PN0204_0354_S348_L001.clean.deeparg.mapping.ARG	default	RPOB2	840	920	A00652:60:HJGLWDSXY:4:1151:20735:9940/1	multidrug	BAD59497.1|FEATURES|rpoB2|multidrug|rpoB2	0.999999199529	81.5	81	139.4	4.5e-34	1
PN0204_0354_S348_L001.clean.deeparg.mapping.ARG	default	MUXB	983	1019	A00652:60:HJGLWDSXY:1:1157:15230:22232/2	multidrug	NP_251217.1|FEATURES|MuxB|multidrug|MuxB	0.999993815772	83.8	37	62.8	3.2e-11	1
PN0204_0354_S348_L001.clean.deeparg.mapping.ARG	default	RPOB2	693	741	A00652:60:HJGLWDSXY:4:2515:10637:14622/1	multidrug	BAD59497.1|FEATURES|rpoB2|multidrug|rpoB2	0.99999805978	85.7	49	94.7	7.7e-21	1
PN0204_0354_S348_L001.clean.deeparg.mapping.ARG	default	RPOB2	611	659	A00652:60:HJGLWDSXY:4:2515:10637:14622/2	multidrug	BAD59497.1|FEATURES|rpoB2|multidrug|rpoB2	0.999997100284	81.6	49	82.8	3.0e-17	1
PN0204_0354_S348_L001.clean.deeparg.mapping.ARG	default	MDTB	423	493	A00652:60:HJGLWDSXY:3:1619:17047:8218/1	multidrug	CP001918.1.gene3440.p01|FEATURES|mdtB|multidrug|mdtB	0.970202320123	83.1	71	109.0	5.6e-25	1
PN0204_0354_S348_L001.clean.deeparg.mapping.ARG	default	RPOB2	991	1056	A00652:60:HJGLWDSXY:2:2606:2564:3208/1	multidrug	BAD59497.1|FEATURES|rpoB2|multidrug|rpoB2	0.999999221863	98.5	66	141.7	7.2e-35	1
PN0204_0354_S348_L001.clean.deeparg.mapping.ARG	default	MEXF	866	921	A00652:60:HJGLWDSXY:3:1658:8829:35509/1	multidrug	gi:940417834:ref:WP_055007142.1:|FEATURES|mexF|multidrug|mexF	0.999999999991	82.1	56	91.7	7.5e-20	1
PN0204_0354_S348_L001.clean.deeparg.mapping.ARG	default	ACRB	976	1025	A00652:60:HJGLWDSXY:4:1230:1642:24314/1	multidrug	YP_001721930|FEATURES|acrB|multidrug|acrB	0.999999998391	82.0	50	78.2	7.6e-16	1
PN0204_0354_S348_L001.clean.deeparg.mapping.ARG	default	BPEF	13	62	A00652:60:HJGLWDSXY:3:1423:3242:24643/2	multidrug	ZP_02405550|FEATURES|bpeF|multidrug|bpeF	0.999999191864	80.0	50	80.9	1.1e-16	1
PN0204_0354_S348_L001.clean.deeparg.mapping.ARG	default	CEOB	63	112	A00652:60:HJGLWDSXY:3:1423:3242:24643/1	multidrug	AAB58161|FEATURES|ceoB|multidrug|ceoB	0.99909135279	80.0	50	84.3	1.0e-17	1
PN0204_0354_S348_L001.clean.deeparg.mapping.ARG	default	MEXF	988	1037	A00652:60:HJGLWDSXY:1:2526:16134:30154/1	multidrug	gi:496334960:ref:WP_009044138.1:|FEATURES|mexF|multidrug|mexF	0.999999999992	84.0	50	82.4	3.9e-17	1
PN0204_0354_S348_L001.clean.deeparg.mapping.ARG	default	MULTIDRUG_ABC_TRANSPORTER	500	577	A00652:60:HJGLWDSXY:4:1358:32750:32440/1	multidrug	gi:817122037:ref:WP_046494699.1:|FEATURES|multidrug_ABC_transporter|multidrug|multidrug_ABC_transporter	0.999999821556	82.1	78	127.9	1.3e-30	1
PN0204_0354_S348_L001.clean.deeparg.mapping.ARG	default	RPOB2	840	899	A00652:60:HJGLWDSXY:3:2443:1895:24909/1	multidrug	BAD59497.1|FEATURES|rpoB2|multidrug|rpoB2	0.999998602584	81.7	60	107.5	1.4e-24	1
PN0204_0354_S348_L001.clean.deeparg.mapping.ARG	default	RPOB2	732	798	A00652:60:HJGLWDSXY:1:2311:8603:29982/1	multidrug	BAD59497.1|FEATURES|rpoB2|multidrug|rpoB2	0.999998943004	89.6	67	121.3	1.0e-28	1
PN0204_0354_S348_L001.clean.deeparg.mapping.ARG	default	RPOB2	427	481	A00652:60:HJGLWDSXY:2:2557:9480:13526/1	multidrug	BAD59497.1|FEATURES|rpoB2|multidrug|rpoB2	0.999998523047	81.8	55	105.1	6.4e-24	1
PN0204_0354_S348_L001.clean.deeparg.mapping.ARG	default	MEXN	844	898	A00652:60:HJGLWDSXY:3:1677:8133:32612/1	multidrug	BAE06006.1|FEATURES|mexN|multidrug|mexN	0.999999148525	80.0	55	89.0	4.9e-19	1
PN0204_0354_S348_L001.clean.deeparg.mapping.ARG	default	RBPA	4	67	A00652:60:HJGLWDSXY:1:2365:2709:10911/1	rifamycin	ADV91011.1|FEATURES|RbpA|rifamycin|RbpA	0.999265655591	89.1	64	129.8	2.9e-31	1
PN0204_0354_S348_L001.clean.deeparg.mapping.ARG	default	RPOB2	814	866	A00652:60:HJGLWDSXY:4:2415:13657:30874/1	multidrug	BAD59497.1|FEATURES|rpoB2|multidrug|rpoB2	0.999998243476	86.8	53	98.2	7.5e-22	1
PN0204_0354_S348_L001.clean.deeparg.mapping.ARG	default	VANR	151	213	A00652:60:HJGLWDSXY:1:2347:24053:25739/1	glycopeptide	gi:944468330:ref:WP_055698749.1:|FEATURES|vanR|glycopeptide|vanR	1.0	90.5	63	114.0	1.5e-26	1
PN0204_0354_S348_L001.clean.deeparg.mapping.ARG	default	RPOB2	746	795	A00652:60:HJGLWDSXY:3:1150:3296:24893/1	multidrug	BAD59497.1|FEATURES|rpoB2|multidrug|rpoB2	0.999997055786	82.0	50	82.4	3.9e-17	1
PN0204_0354_S348_L001.clean.deeparg.mapping.ARG	default	RPOB2	1009	1056	A00652:60:HJGLWDSXY:3:1163:16767:26459/2	multidrug	BAD59497.1|FEATURES|rpoB2|multidrug|rpoB2	0.999998204019	89.6	48	97.4	1.2e-21	1
PN0204_0354_S348_L001.clean.deeparg.mapping.ARG	default	VANS	136	209	A00652:60:HJGLWDSXY:1:1341:26820:36761/1	glycopeptide	KF478993.1.gene7.p01|FEATURES|vanS|glycopeptide|vanS	0.999998272451	86.5	74	119.4	4.3e-28	1
PN0204_0354_S348_L001.clean.deeparg.mapping.ARG	default	RPOB2	1022	1095	A00652:60:HJGLWDSXY:1:2108:3549:11992/1	multidrug	BAD59497.1|FEATURES|rpoB2|multidrug|rpoB2	0.999999179671	83.8	74	137.5	1.6e-33	1
PN0204_0354_S348_L001.clean.deeparg.mapping.ARG	default	RPHB	805	881	A00652:60:HJGLWDSXY:1:2158:8856:13197/1	rifamycin	APB03222.1|FEATURES|rphB|rifamycin|rphB	0.999999955041	84.4	77	136.0	4.6e-33	1
PN0204_0354_S348_L001.clean.deeparg.mapping.ARG	default	RPOB2	776	851	A00652:60:HJGLWDSXY:3:2350:30092:13056/1	multidrug	BAD59497.1|FEATURES|rpoB2|multidrug|rpoB2	0.999999109335	81.6	76	131.7	8.6e-32	1
PN0204_0354_S348_L001.clean.deeparg.mapping.ARG	default	MDTB	390	451	A00652:60:HJGLWDSXY:4:1236:16559:34804/1	multidrug	gi:857586086:emb:CRL63207.1:|FEATURES|mdtB|multidrug|mdtB	0.999999890257	80.6	62	99.0	5.2e-22	1
PN0204_0354_S348_L001.clean.deeparg.mapping.ARG	default	ACRB	396	465	A00652:60:HJGLWDSXY:3:2239:26693:4758/1	multidrug	CP002695.1.gene992.p01|FEATURES|acrB|multidrug|acrB	0.999999999961	84.3	70	111.7	8.5e-26	1
PN0204_0354_S348_L001.clean.deeparg.mapping.ARG	default	RPOB2	1011	1091	A00652:60:HJGLWDSXY:4:1221:10945:5603/1	multidrug	BAD59497.1|FEATURES|rpoB2|multidrug|rpoB2	0.999999306357	85.2	81	151.4	1.1e-37	1
PN0204_0354_S348_L001.clean.deeparg.mapping.ARG	default	MDTB	458	500	A00652:60:HJGLWDSXY:1:1507:12680:8891/2	multidrug	gi:857586086:emb:CRL63207.1:|FEATURES|mdtB|multidrug|mdtB	0.999945992579	88.4	43	72.8	3.1e-14	1
PN0204_0354_S348_L001.clean.deeparg.mapping.ARG	default	MUXB	395	436	A00652:60:HJGLWDSXY:1:1507:12680:8891/1	multidrug	NP_251217.1|FEATURES|MuxB|multidrug|MuxB	0.999996552696	81.0	42	73.9	1.4e-14	1
PN0204_0354_S348_L001.clean.deeparg.mapping.ARG	default	MULTIDRUG_ABC_TRANSPORTER	445	495	A00652:60:HJGLWDSXY:3:1536:10872:5384/1	multidrug	gi:1045390184:ref:WP_065479071.1:|FEATURES|multidrug_ABC_transporter|multidrug|multidrug_ABC_transporter	0.999938325488	80.4	51	85.5	4.8e-18	1
PN0204_0354_S348_L001.clean.deeparg.mapping.ARG	default	RPOB2	785	842	A00652:60:HJGLWDSXY:2:2353:8350:10817/1	multidrug	BAD59497.1|FEATURES|rpoB2|multidrug|rpoB2	0.999998749132	93.1	58	112.5	4.1e-26	1
PN0204_0354_S348_L001.clean.deeparg.mapping.ARG	default	MEXQ	964	1027	A00652:60:HJGLWDSXY:3:2366:7527:25457/1	multidrug	BAE06008.1|FEATURES|mexQ|multidrug|mexQ	0.999999980477	84.4	64	105.1	7.5e-24	1
PN0204_0354_S348_L001.clean.deeparg.mapping.ARG	default	MTRA	170	218	A00652:60:HJGLWDSXY:1:1478:26476:11209/1	multidrug	CCP46065.1|FEATURES|mtrA|multidrug|mtrA	0.99998864994	85.7	49	90.9	1.1e-19	1
PN0204_0354_S348_L001.clean.deeparg.mapping.ARG	default	RPOB2	742	830	A00652:60:HJGLWDSXY:3:1668:12644:6511/1	multidrug	BAD59497.1|FEATURES|rpoB2|multidrug|rpoB2	0.999999266963	80.9	89	146.7	3.0e-36	1
PN0204_0354_S348_L001.clean.deeparg.mapping.ARG	default	BPEF	79	128	A00652:60:HJGLWDSXY:3:2228:3332:33129/1	multidrug	ZP_02465589|FEATURES|bpeF|multidrug|bpeF	0.999999995053	80.0	50	79.3	3.3e-16	1
PN0204_0354_S348_L001.clean.deeparg.mapping.ARG	default	ADEF	3	52	A00652:60:HJGLWDSXY:3:2228:3332:33129/2	multidrug	CAJ77856.1|FEATURES|adeF|multidrug|adeF	0.999999140935	84.0	50	79.7	2.6e-16	1
PN0204_0354_S348_L001.clean.deeparg.mapping.ARG	default	MTRA	177	227	A00652:60:HJGLWDSXY:1:1650:9480:21324/1	multidrug	CCP46065.1|FEATURES|mtrA|multidrug|mtrA	0.999991897633	88.2	51	98.6	8.2e-22	1
PN0204_0354_S348_L001.clean.deeparg.mapping.ARG	default	MULTIDRUG_ABC_TRANSPORTER	437	527	A00652:60:HJGLWDSXY:4:2166:29143:5650/1	multidrug	gi:1033217078:gb:OAR27197.1:|FEATURES|multidrug_ABC_transporter|multidrug|multidrug_ABC_transporter	1.0	86.8	91	161.4	1.2e-40	1
PN0204_0354_S348_L001.clean.deeparg.mapping.ARG	default	RPOB2	379	428	A00652:60:HJGLWDSXY:1:2252:4237:6355/2	multidrug	BAD59497.1|FEATURES|rpoB2|multidrug|rpoB2	0.999997491428	82.0	50	86.7	2.1e-18	1
PN0204_0354_S348_L001.clean.deeparg.mapping.ARG	default	TRANSCRIPTIONAL_REGULATORY_PROTEIN_CPXR_CPXR	73	118	A00652:60:HJGLWDSXY:3:1423:12310:4085/1	unclassified	CP001138.1.gene4273.p01|FEATURES|transcriptional_regulatory_protein_CpxR_cpxR|unclassified|transcriptional_regulatory_protein_CpxR_cpxR	1.0	89.1	46	87.0	1.6e-18	1
PN0204_0354_S348_L001.clean.deeparg.mapping.ARG	default	MEXF	471	511	A00652:60:HJGLWDSXY:4:1117:27877:1705/2	multidrug	gi:966511896:ref:WP_058528450.1:|FEATURES|mexF|multidrug|mexF	0.999999999631	85.4	41	74.3	1.1e-14	1
PN0204_0354_S348_L001.clean.deeparg.mapping.ARG	default	MULTIDRUG_ABC_TRANSPORTER	450	499	A00652:60:HJGLWDSXY:2:1342:16523:24220/1	multidrug	gi:926400371:ref:WP_053728483.1:|FEATURES|multidrug_ABC_transporter|multidrug|multidrug_ABC_transporter	0.999999999999	84.0	50	88.6	5.5e-19	1
PN0204_0354_S348_L001.clean.deeparg.mapping.ARG	default	MULTIDRUG_ABC_TRANSPORTER	508	592	A00652:60:HJGLWDSXY:1:1443:11677:7717/1	multidrug	gi:860594225:ref:WP_048475168.1:|FEATURES|multidrug_ABC_transporter|multidrug|multidrug_ABC_transporter	0.999999678753	80.0	85	128.6	8.2e-31	1
PN0204_0354_S348_L001.clean.deeparg.mapping.ARG	default	ROSA	320	369	A00652:60:HJGLWDSXY:3:1337:8703:4633/1	fosmidomycin	ZP_04612558|FEATURES|rosA|fosmidomycin|rosA	1.0	92.0	50	86.3	2.7e-18	1
PN0204_0354_S348_L001.clean.deeparg.mapping.ARG	default	MEXF	381	423	A00652:60:HJGLWDSXY:1:2316:17228:2738/1	multidrug	gi:553798320:ref:WP_023128834.1:|FEATURES|mexF|multidrug|mexF	0.999999999953	86.0	43	68.9	4.5e-13	1
PN0204_0354_S348_L001.clean.deeparg.mapping.ARG	default	CEOB	936	1001	A00652:60:HJGLWDSXY:2:1164:19822:4038/1	multidrug	CAR56416|FEATURES|ceoB|multidrug|ceoB	0.999999997895	83.3	66	102.8	3.8e-23	1
PN0204_0354_S348_L001.clean.deeparg.mapping.ARG	default	BACA	157	205	A00652:60:HJGLWDSXY:4:1473:27859:14481/1	bacitracin	ZP_04577926|FEATURES|bacA|bacitracin|bacA	1.0	87.8	49	84.7	7.9e-18	1
PN0204_0354_S348_L001.clean.deeparg.mapping.ARG	default	VANS	170	219	A00652:60:HJGLWDSXY:2:2656:11035:27837/1	glycopeptide	KF478993.1.gene7.p01|FEATURES|vanS|glycopeptide|vanS	0.999955092888	82.0	50	77.8	9.7e-16	1
PN0204_0354_S348_L001.clean.deeparg.mapping.ARG	default	MUXB	973	1017	A00652:60:HJGLWDSXY:3:1170:32325:14951/1	multidrug	NP_251217.1|FEATURES|MuxB|multidrug|MuxB	0.999996552696	80.0	45	73.9	1.8e-14	1
PN0204_0354_S348_L001.clean.deeparg.mapping.ARG	default	LRFA	117	195	A00652:60:HJGLWDSXY:4:1378:23529:7388/1	fluoroquinolone	AAC43550.1|FEATURES|lrfA|fluoroquinolone|lrfA	0.999987781777	89.9	79	140.6	1.9e-34	1
PN0204_0354_S348_L001.clean.deeparg.mapping.ARG	default	RPOB2	1020	1080	A00652:60:HJGLWDSXY:3:2102:21368:26819/1	multidrug	BAD59497.1|FEATURES|rpoB2|multidrug|rpoB2	0.999998807626	85.2	61	114.8	9.0e-27	1
PN0204_0354_S348_L001.clean.deeparg.mapping.ARG	default	RPOB2	1017	1065	A00652:60:HJGLWDSXY:4:1139:7193:17425/2	multidrug	BAD59497.1|FEATURES|rpoB2|multidrug|rpoB2	0.999998299508	87.8	49	99.4	3.1e-22	1
PN0204_0354_S348_L001.clean.deeparg.mapping.ARG	default	CEOB	565	613	A00652:60:HJGLWDSXY:2:2425:30861:6965/2	multidrug	YP_002095804|FEATURES|ceoB|multidrug|ceoB	0.999999999996	81.6	49	86.3	2.7e-18	1
PN0204_0354_S348_L001.clean.deeparg.mapping.ARG	default	VANR	70	140	A00652:60:HJGLWDSXY:1:2209:11957:10019/1	glycopeptide	gi:747653988:emb:CEL19270.1:|FEATURES|vanR|glycopeptide|vanR	1.0	95.8	71	138.7	6.6e-34	1
PN0204_0354_S348_L001.clean.deeparg.mapping.ARG	default	MEXQ	964	1030	A00652:60:HJGLWDSXY:4:1178:4110:12774/1	multidrug	BAE06008.1|FEATURES|mexQ|multidrug|mexQ	0.999999571259	83.6	67	108.2	1.2e-24	1
PN0204_0354_S348_L001.clean.deeparg.mapping.ARG	default	RPOB2	572	618	A00652:60:HJGLWDSXY:1:2569:2320:6981/1	multidrug	BAD59497.1|FEATURES|rpoB2|multidrug|rpoB2	0.999996928894	80.9	47	81.3	8.8e-17	1
PN0204_0354_S348_L001.clean.deeparg.mapping.ARG	default	MUXB	406	457	A00652:60:HJGLWDSXY:3:1103:20012:26381/1	multidrug	NP_251217.1|FEATURES|MuxB|multidrug|MuxB	0.999997911496	82.7	52	87.8	9.7e-19	1
PN0204_0354_S348_L001.clean.deeparg.mapping.ARG	default	RPOB2	1056	1115	A00652:60:HJGLWDSXY:1:1503:8874:23156/1	multidrug	BAD59497.1|FEATURES|rpoB2|multidrug|rpoB2	0.999998470241	80.0	60	103.6	2.1e-23	1
PN0204_0354_S348_L001.clean.deeparg.mapping.ARG	default	CEOB	988	1027	A00652:60:HJGLWDSXY:2:1214:19840:20603/2	multidrug	AAB58161|FEATURES|ceoB|multidrug|ceoB	0.997488626279	82.5	40	64.7	8.5e-12	1
PN0204_0354_S348_L001.clean.deeparg.mapping.ARG	default	ARNA	410	497	A00652:60:HJGLWDSXY:1:1347:22345:17143/1	peptide	NP_252244|FEATURES|arnA|peptide|arnA	0.99999994296	81.8	88	158.3	1.0e-39	1
PN0204_0354_S348_L001.clean.deeparg.mapping.ARG	default	MDTB	885	933	A00652:60:HJGLWDSXY:3:2235:12897:5071/1	multidrug	CP001918.1.gene3440.p01|FEATURES|mdtB|multidrug|mdtB	0.989021809873	85.7	49	77.8	9.7e-16	1
PN0204_0354_S348_L001.clean.deeparg.mapping.ARG	default	MEXF	985	1035	A00652:60:HJGLWDSXY:1:2614:4345:9674/1	multidrug	CP000675.2.gene2298.p01|FEATURES|mexF|multidrug|mexF	0.99999858546	84.3	51	84.3	1.1e-17	1
PN0204_0354_S348_L001.clean.deeparg.mapping.ARG	default	MEXF	371	420	A00652:60:HJGLWDSXY:2:2154:15519:36448/2	multidrug	CP000675.2.gene2298.p01|FEATURES|mexF|multidrug|mexF	0.99999999999	80.0	50	71.6	6.9e-14	1
PN0204_0354_S348_L001.clean.deeparg.mapping.ARG	default	RPOB2	436	483	A00652:60:HJGLWDSXY:2:2564:27796:4006/2	multidrug	BAD59497.1|FEATURES|rpoB2|multidrug|rpoB2	0.99999799456	85.4	48	93.6	1.7e-20	1
PN0204_0354_S348_L001.clean.deeparg.mapping.ARG	default	RPOB2	1007	1078	A00652:60:HJGLWDSXY:3:2207:24632:24768/1	multidrug	BAD59497.1|FEATURES|rpoB2|multidrug|rpoB2	0.999999183971	86.1	72	137.9	1.2e-33	1
PN0204_0354_S348_L001.clean.deeparg.mapping.ARG	default	MEXF	419	469	A00652:60:HJGLWDSXY:3:2240:13205:23797/1	multidrug	gi:512735233:ref:WP_016493075.1:|FEATURES|mexF|multidrug|mexF	0.999999999999	88.2	51	90.5	1.5e-19	1
PN0204_0354_S348_L001.clean.deeparg.mapping.ARG	default	VANR	36	115	A00652:60:HJGLWDSXY:3:1647:29631:31704/1	glycopeptide	gi:943641831:ref:WP_055470667.1:|FEATURES|vanR|glycopeptide|vanR	1.0	92.5	80	151.0	1.4e-37	1
PN0204_0354_S348_L001.clean.deeparg.mapping.ARG	default	OQXB	354	435	A00652:60:HJGLWDSXY:1:2254:19325:15828/1	multidrug	YP_001693238|FEATURES|oqxB|multidrug|oqxB	1.0	80.5	82	122.9	4.4e-29	1
PN0204_0354_S348_L001.clean.deeparg.mapping.ARG	default	MTRA	166	215	A00652:60:HJGLWDSXY:4:2459:27923:19194/2	multidrug	CCP46065.1|FEATURES|mtrA|multidrug|mtrA	0.999990944302	88.0	50	95.9	3.4e-21	1
PN0204_0354_S348_L001.clean.deeparg.mapping.ARG	default	MEXF	368	431	A00652:60:HJGLWDSXY:1:2454:26576:27070/1	multidrug	YP_001749316|FEATURES|mexF|multidrug|mexF	0.999999999961	81.2	64	95.1	7.5e-21	1
PN0204_0354_S348_L001.clean.deeparg.mapping.ARG	default	MEXN	844	901	A00652:60:HJGLWDSXY:4:1170:6524:10097/1	multidrug	BAE06006.1|FEATURES|mexN|multidrug|mexN	0.999999148525	81.0	58	89.0	5.4e-19	1
PN0204_0354_S348_L001.clean.deeparg.mapping.ARG	default	MEXF	969	1023	A00652:60:HJGLWDSXY:3:1425:12463:17315/1	multidrug	gi:950517283:ref:WP_057401815.1:|FEATURES|mexF|multidrug|mexF	0.999999998237	80.0	55	83.6	2.1e-17	1
PN0204_0354_S348_L001.clean.deeparg.mapping.ARG	default	RPOB2	788	862	A00652:60:HJGLWDSXY:2:2357:2211:17628/1	multidrug	BAD59497.1|FEATURES|rpoB2|multidrug|rpoB2	0.999999203568	89.3	75	139.8	3.1e-34	1
PN0204_0354_S348_L001.clean.deeparg.mapping.ARG	default	EFPA	90	168	A00652:60:HJGLWDSXY:4:1665:19072:4930/1	multidrug	NP_217362.1|FEATURES|efpA|multidrug|efpA	0.999998378349	89.9	79	141.4	1.1e-34	1
PN0204_0354_S348_L001.clean.deeparg.mapping.ARG	default	VANS	70	128	A00652:60:HJGLWDSXY:1:2605:27416:10864/1	glycopeptide	KF478993.1.gene7.p01|FEATURES|vanS|glycopeptide|vanS	0.999985182065	81.4	59	89.0	5.0e-19	1
PN0204_0354_S348_L001.clean.deeparg.mapping.ARG	default	RPHA	773	857	A00652:60:HJGLWDSXY:4:1306:7527:25238/1	rifamycin	AIA08936.1|FEATURES|rphA|rifamycin|rphA	0.999999968153	83.5	85	141.4	1.2e-34	1
PN0204_0354_S348_L001.clean.deeparg.mapping.ARG	default	MEXF	31	100	A00652:60:HJGLWDSXY:1:2222:8730:16767/1	multidrug	gi:517405910:ref:WP_018578567.1:|FEATURES|mexF|multidrug|mexF	0.999998997269	80.0	70	112.1	6.5e-26	1
PN0204_0354_S348_L001.clean.deeparg.mapping.ARG	default	MEXF	979	1026	A00652:60:HJGLWDSXY:1:1439:31593:21919/2	multidrug	CP000675.2.gene2298.p01|FEATURES|mexF|multidrug|mexF	0.999999834564	85.4	48	80.1	2.0e-16	1
PN0204_0354_S348_L001.clean.deeparg.mapping.ARG	default	MEXF	894	959	A00652:60:HJGLWDSXY:4:2176:19253:4742/1	multidrug	gi:764136713:ref:WP_044320637.1:|FEATURES|mexF|multidrug|mexF	0.999999999987	80.3	66	100.5	2.0e-22	1
PN0204_0354_S348_L001.clean.deeparg.mapping.ARG	default	MEXQ	995	1033	A00652:60:HJGLWDSXY:4:1102:16785:4820/1	multidrug	BAE06008.1|FEATURES|mexQ|multidrug|mexQ	0.999999994207	84.6	39	65.5	7.5e-12	1
PN0204_0354_S348_L001.clean.deeparg.mapping.ARG	default	MEXF	379	427	A00652:60:HJGLWDSXY:2:1509:16658:13119/2	multidrug	gi:966407319:ref:WP_058450725.1:|FEATURES|mexF|multidrug|mexF	1.0	85.7	49	70.9	1.2e-13	1
PN0204_0354_S348_L001.clean.deeparg.mapping.ARG	default	RPOB2	735	815	A00652:60:HJGLWDSXY:2:2348:25464:15468/1	multidrug	BAD59497.1|FEATURES|rpoB2|multidrug|rpoB2	0.999999299594	92.6	81	150.6	1.9e-37	1
PN0204_0354_S348_L001.clean.deeparg.mapping.ARG	default	RPOB2	1009	1088	A00652:60:HJGLWDSXY:1:2363:17770:26162/1	multidrug	BAD59497.1|FEATURES|rpoB2|multidrug|rpoB2	0.999999244113	82.5	80	144.1	1.8e-35	1
PN0204_0354_S348_L001.clean.deeparg.mapping.ARG	default	RPOB2	1003	1078	A00652:60:HJGLWDSXY:1:1555:32985:34319/1	multidrug	BAD59497.1|FEATURES|rpoB2|multidrug|rpoB2	0.999999199529	81.6	76	139.4	4.1e-34	1
PN0204_0354_S348_L001.clean.deeparg.mapping.ARG	default	RPOB2	408	462	A00652:60:HJGLWDSXY:2:1520:27398:3505/1	multidrug	BAD59497.1|FEATURES|rpoB2|multidrug|rpoB2	0.999997649819	80.0	55	88.6	6.2e-19	1
PN0204_0354_S348_L001.clean.deeparg.mapping.ARG	default	ROSA	328	376	A00652:60:HJGLWDSXY:3:2109:10176:29105/1	fosmidomycin	AAC60781|FEATURES|rosA|fosmidomycin|rosA	1.0	85.7	49	76.3	2.8e-15	1
PN0204_0354_S348_L001.clean.deeparg.mapping.ARG	default	RPHB	647	705	A00652:60:HJGLWDSXY:1:2336:29225:9831/1	rifamycin	APB03222.1|FEATURES|rphB|rifamycin|rphB	0.999867291768	81.4	59	101.3	9.8e-23	1
PN0204_0354_S348_L001.clean.deeparg.mapping.ARG	default	RPOB2	780	843	A00652:60:HJGLWDSXY:2:2123:23113:25864/1	multidrug	BAD59497.1|FEATURES|rpoB2|multidrug|rpoB2	0.999998536826	81.2	64	105.5	5.6e-24	1
PN0204_0354_S348_L001.clean.deeparg.mapping.ARG	default	MEXF	975	1027	A00652:60:HJGLWDSXY:4:2507:27055:22044/1	multidrug	gi:852275723:ref:WP_048329135.1:|FEATURES|mexF|multidrug|mexF	0.999999843911	81.1	53	85.1	1.0e-17	1
PN0204_0354_S348_L001.clean.deeparg.mapping.ARG	default	RPOB2	1038	1115	A00652:60:HJGLWDSXY:2:2121:18240:1517/1	multidrug	BAD59497.1|FEATURES|rpoB2|multidrug|rpoB2	0.999999264367	87.2	78	146.4	3.5e-36	1
PN0204_0354_S348_L001.clean.deeparg.mapping.ARG	default	RPOB2	378	436	A00652:60:HJGLWDSXY:1:2628:16975:4742/1	multidrug	BAD59497.1|FEATURES|rpoB2|multidrug|rpoB2	0.999998589792	91.5	59	107.1	1.8e-24	1
PN0204_0354_S348_L001.clean.deeparg.mapping.ARG	default	ACRB	403	488	A00652:60:HJGLWDSXY:1:2560:27995:32878/1	multidrug	AAQ21216|FEATURES|acrB|multidrug|acrB	0.999999999994	83.7	86	131.3	1.3e-31	1
PN0204_0354_S348_L001.clean.deeparg.mapping.ARG	default	RPOB2	742	802	A00652:60:HJGLWDSXY:2:1304:22055:4398/1	multidrug	BAD59497.1|FEATURES|rpoB2|multidrug|rpoB2	0.999998624524	85.2	61	108.2	8.2e-25	1
PN0204_0354_S348_L001.clean.deeparg.mapping.ARG	default	MDTB	882	949	A00652:60:HJGLWDSXY:2:2148:7717:34084/1	multidrug	gi:857586086:emb:CRL63207.1:|FEATURES|mdtB|multidrug|mdtB	0.999999885914	80.9	68	97.8	1.3e-21	1
PN0204_0354_S348_L001.clean.deeparg.mapping.ARG	default	RPOB2	1031	1105	A00652:60:HJGLWDSXY:1:1649:7572:33051/1	multidrug	BAD59497.1|FEATURES|rpoB2|multidrug|rpoB2	0.999999109335	81.3	75	131.7	8.7e-32	1
PN0204_0354_S348_L001.clean.deeparg.mapping.ARG	default	TRIC	925	974	A00652:60:HJGLWDSXY:1:2333:3215:25880/1	triclosan	NP_248848.1|FEATURES|TriC|triclosan|TriC	0.999999745972	80.0	50	80.1	2.0e-16	1
PN0204_0354_S348_L001.clean.deeparg.mapping.ARG	default	TRIC	869	914	A00652:60:HJGLWDSXY:1:2333:3215:25880/2	triclosan	NP_248848.1|FEATURES|TriC|triclosan|TriC	0.999999046574	82.6	46	67.8	1.0e-12	1
PN0204_0354_S348_L001.clean.deeparg.mapping.ARG	default	MTRA	191	228	A00652:60:HJGLWDSXY:1:2627:7437:34757/1	multidrug	CCP46065.1|FEATURES|mtrA|multidrug|mtrA	0.999975804452	97.4	38	78.2	7.4e-16	1
PN0204_0354_S348_L001.clean.deeparg.mapping.ARG	default	MUXB	385	434	A00652:60:HJGLWDSXY:2:2429:26250:13385/2	multidrug	NP_251217.1|FEATURES|MuxB|multidrug|MuxB	0.999999964282	88.0	50	89.7	2.5e-19	1
PN0204_0354_S348_L001.clean.deeparg.mapping.ARG	default	MDTB	442	490	A00652:60:HJGLWDSXY:2:2429:26250:13385/1	multidrug	CP001918.1.gene3440.p01|FEATURES|mdtB|multidrug|mdtB	0.99994393138	89.8	49	74.7	8.2e-15	1
PN0204_0354_S348_L001.clean.deeparg.mapping.ARG	default	RPOB2	764	826	A00652:60:HJGLWDSXY:2:1267:5846:33379/1	multidrug	BAD59497.1|FEATURES|rpoB2|multidrug|rpoB2	0.999998824102	93.7	63	115.5	5.4e-27	1
PN0204_0354_S348_L001.clean.deeparg.mapping.ARG	default	RPOB2	764	812	A00652:60:HJGLWDSXY:3:1527:7229:6370/2	multidrug	BAD59497.1|FEATURES|rpoB2|multidrug|rpoB2	0.999997712589	87.8	49	89.4	3.2e-19	1
PN0204_0354_S348_L001.clean.deeparg.mapping.ARG	default	RPOB2	705	754	A00652:60:HJGLWDSXY:3:1527:7229:6370/1	multidrug	BAD59497.1|FEATURES|rpoB2|multidrug|rpoB2	0.999997945353	86.0	50	92.8	2.9e-20	1
PN0204_0354_S348_L001.clean.deeparg.mapping.ARG	default	MULTIDRUG_ABC_TRANSPORTER	488	564	A00652:60:HJGLWDSXY:3:1373:29080:11866/1	multidrug	AF170880.4.gene1.p01|FEATURES|multidrug_ABC_transporter|multidrug|multidrug_ABC_transporter	1.0	84.4	77	131.7	8.7e-32	1
PN0204_0354_S348_L001.clean.deeparg.mapping.ARG	default	TRIC	971	1010	A00652:60:HJGLWDSXY:1:1608:29469:36182/1	triclosan	NP_248848.1|FEATURES|TriC|triclosan|TriC	0.999999650379	82.5	40	77.0	2.3e-15	1
PN0204_0354_S348_L001.clean.deeparg.mapping.ARG	default	RPOB2	786	827	A00652:60:HJGLWDSXY:2:1171:3206:32377/2	multidrug	BAD59497.1|FEATURES|rpoB2|multidrug|rpoB2	0.999995400227	81.0	42	72.8	3.1e-14	1
PN0204_0354_S348_L001.clean.deeparg.mapping.ARG	default	VANR	78	150	A00652:60:HJGLWDSXY:4:1439:1579:35321/1	glycopeptide	gi:950257734:ref:WP_057294159.1:|FEATURES|vanR|glycopeptide|vanR	1.0	94.5	73	142.1	6.1e-35	1
PN0204_0354_S348_L001.clean.deeparg.mapping.ARG	default	OLEC	133	168	A00652:60:HJGLWDSXY:4:1139:13051:9345/1	MLS	AAA26793|FEATURES|oleC|MLS|oleC	0.99999614362	80.6	36	64.7	1.3e-11	1
PN0204_0354_S348_L001.clean.deeparg.mapping.ARG	default	RPOB2	1025	1107	A00652:60:HJGLWDSXY:2:1678:2980:8719/1	multidrug	BAD59497.1|FEATURES|rpoB2|multidrug|rpoB2	0.999999246801	81.9	83	144.4	1.4e-35	1
PN0204_0354_S348_L001.clean.deeparg.mapping.ARG	default	TETV	217	292	A00652:60:HJGLWDSXY:4:2320:2257:28134/1	tetracycline	gi:906298254:emb:CRZ18264.1:|FEATURES|tetV|tetracycline|tetV	1.0	81.6	76	128.3	9.8e-31	1
PN0204_0354_S348_L001.clean.deeparg.mapping.ARG	default	RPOB2	1042	1091	A00652:60:HJGLWDSXY:1:2676:31512:36245/1	multidrug	BAD59497.1|FEATURES|rpoB2|multidrug|rpoB2	0.99999799456	90.0	50	93.6	1.7e-20	1
PN0204_0354_S348_L001.clean.deeparg.mapping.ARG	default	VANX	86	141	A00652:60:HJGLWDSXY:1:2505:18069:3787/1	glycopeptide	gi:522064112:ref:WP_020575321.1:|FEATURES|vanX|glycopeptide|vanX	0.999999969158	82.1	56	104.0	1.4e-23	1
PN0204_0354_S348_L001.clean.deeparg.mapping.ARG	default	RPOB2	808	882	A00652:60:HJGLWDSXY:3:1666:26006:12085/1	multidrug	BAD59497.1|FEATURES|rpoB2|multidrug|rpoB2	0.999999240469	93.4	76	143.7	2.2e-35	1
PN0204_0354_S348_L001.clean.deeparg.mapping.ARG	default	RPHB	437	512	A00652:60:HJGLWDSXY:2:2256:7419:23202/1	rifamycin	APB03222.1|FEATURES|rphB|rifamycin|rphB	0.999961911693	81.6	76	123.6	2.3e-29	1
PN0204_0354_S348_L001.clean.deeparg.mapping.ARG	default	MEXQ	962	1017	A00652:60:HJGLWDSXY:1:2424:7889:3474/1	multidrug	BAE06008.1|FEATURES|mexQ|multidrug|mexQ	0.999999108372	80.4	56	80.9	1.4e-16	1
PN0204_0354_S348_L001.clean.deeparg.mapping.ARG	default	RPOB2	805	889	A00652:60:HJGLWDSXY:3:1361:5086:2534/1	multidrug	BAD59497.1|FEATURES|rpoB2|multidrug|rpoB2	0.999999372669	90.6	85	160.2	2.5e-40	1
PN0204_0354_S348_L001.clean.deeparg.mapping.ARG	default	MEXF	40	99	A00652:60:HJGLWDSXY:1:2201:8901:13150/1	multidrug	YP_274481|FEATURES|mexF|multidrug|mexF	0.999999999999	86.7	60	98.2	8.3e-22	1
PN0204_0354_S348_L001.clean.deeparg.mapping.ARG	default	RPOB2	724	806	A00652:60:HJGLWDSXY:4:1667:30951:14669/1	multidrug	BAD59497.1|FEATURES|rpoB2|multidrug|rpoB2	0.999999240469	88.0	83	143.7	2.4e-35	1
PN0204_0354_S348_L001.clean.deeparg.mapping.ARG	default	RPHB	161	209	A00652:60:HJGLWDSXY:3:2146:20708:24173/2	rifamycin	APB03222.1|FEATURES|rphB|rifamycin|rphB	0.999717717206	85.7	49	90.1	1.9e-19	1
PN0204_0354_S348_L001.clean.deeparg.mapping.ARG	default	RPHB	161	209	A00652:60:HJGLWDSXY:3:2146:20708:24173/1	rifamycin	APB03222.1|FEATURES|rphB|rifamycin|rphB	0.999717717206	85.7	49	90.1	1.9e-19	1
PN0204_0354_S348_L001.clean.deeparg.mapping.ARG	default	MDTB	436	500	A00652:60:HJGLWDSXY:4:1112:4860:21277/1	multidrug	gi:857586086:emb:CRL63207.1:|FEATURES|mdtB|multidrug|mdtB	0.999999907804	86.2	65	104.4	1.5e-23	1
PN0204_0354_S348_L001.clean.deeparg.mapping.ARG	default	TRIC	854	901	A00652:60:HJGLWDSXY:1:2271:27398:18161/2	triclosan	NP_248848.1|FEATURES|TriC|triclosan|TriC	0.99999889931	81.2	48	66.6	2.2e-12	1
PN0204_0354_S348_L001.clean.deeparg.mapping.ARG	default	MEXF	31	76	A00652:60:HJGLWDSXY:3:2632:27914:16078/2	multidrug	gi:517405910:ref:WP_018578567.1:|FEATURES|mexF|multidrug|mexF	0.99999717247	80.4	46	75.9	3.7e-15	1
PN0204_0354_S348_L001.clean.deeparg.mapping.ARG	default	MEXW	361	421	A00652:60:HJGLWDSXY:3:1149:5764:18584/1	multidrug	YP_001350280|FEATURES|mexW|multidrug|mexW	0.99999999148	82.0	61	93.6	2.1e-20	1
PN0204_0354_S348_L001.clean.deeparg.mapping.ARG	default	MULTIDRUG_ABC_TRANSPORTER	485	534	A00652:60:HJGLWDSXY:4:1517:18882:30874/1	multidrug	gi:943938624:ref:WP_055567802.1:|FEATURES|multidrug_ABC_transporter|multidrug|multidrug_ABC_transporter	0.999999999999	86.0	50	91.7	6.5e-20	1
PN0204_0354_S348_L001.clean.deeparg.mapping.ARG	default	RPHA	109	171	A00652:60:HJGLWDSXY:3:2249:22426:12524/1	rifamycin	AIA08936.1|FEATURES|rphA|rifamycin|rphA	0.999972333421	85.7	63	111.3	1.0e-25	1
PN0204_0354_S348_L001.clean.deeparg.mapping.ARG	default	RPOB2	362	450	A00652:60:HJGLWDSXY:3:2204:9842:24737/1	multidrug	BAD59497.1|FEATURES|rpoB2|multidrug|rpoB2	0.999999348912	89.9	89	156.8	3.0e-39	1
PN0204_0354_S348_L001.clean.deeparg.mapping.ARG	default	MULTIDRUG_ABC_TRANSPORTER	470	522	A00652:60:HJGLWDSXY:3:1404:16062:28808/1	multidrug	gi:655413091:ref:WP_028811890.1:|FEATURES|multidrug_ABC_transporter|multidrug|multidrug_ABC_transporter	0.999999993995	81.1	53	94.4	1.1e-20	1
PN0204_0354_S348_L001.clean.deeparg.mapping.ARG	default	RPOB2	998	1078	A00652:60:HJGLWDSXY:3:1671:23818:7420/1	multidrug	BAD59497.1|FEATURES|rpoB2|multidrug|rpoB2	0.999999302986	82.7	81	151.0	1.5e-37	1
PN0204_0354_S348_L001.clean.deeparg.mapping.ARG	default	MUXC	864	942	A00652:60:HJGLWDSXY:4:2353:3748:26303/1	multidrug	NP_251216.1|FEATURES|MuxC|multidrug|MuxC	0.999999988136	83.5	79	117.1	2.3e-27	1
PN0204_0354_S348_L001.clean.deeparg.mapping.ARG	default	ROSA	331	380	A00652:60:HJGLWDSXY:1:1251:31394:20697/1	fosmidomycin	AAC60781|FEATURES|rosA|fosmidomycin|rosA	1.0	84.0	50	82.8	3.0e-17	1
PN0204_0354_S348_L001.clean.deeparg.mapping.ARG	default	MTRA	145	225	A00652:60:HJGLWDSXY:2:1402:18819:10410/1	multidrug	CCP46065.1|FEATURES|mtrA|multidrug|mtrA	0.999997539986	80.2	81	138.7	7.6e-34	1
PN0204_0354_S348_L001.clean.deeparg.mapping.ARG	default	MEXF	436	500	A00652:60:HJGLWDSXY:2:2268:10312:32628/1	multidrug	gi:553798320:ref:WP_023128834.1:|FEATURES|mexF|multidrug|mexF	0.999999999997	80.0	65	99.8	4.2e-22	1
PN0204_0354_S348_L001.clean.deeparg.mapping.ARG	default	TETV	318	367	A00652:60:HJGLWDSXY:4:1352:5439:15170/1	tetracycline	AF030344.gene.p01|FEATURES|tetV|tetracycline|tetV	1.0	98.0	50	98.2	6.9e-22	1
PN0204_0354_S348_L001.clean.deeparg.mapping.ARG	default	MULTIDRUG_ABC_TRANSPORTER	489	537	A00652:60:HJGLWDSXY:1:2102:17635:10332/2	multidrug	gi:913055317:ref:WP_050357634.1:|FEATURES|multidrug_ABC_transporter|multidrug|multidrug_ABC_transporter	0.999999999997	89.8	49	89.7	2.5e-19	1
PN0204_0354_S348_L001.clean.deeparg.mapping.ARG	default	RPOB2	391	448	A00652:60:HJGLWDSXY:1:2132:13783:36010/1	multidrug	BAD59497.1|FEATURES|rpoB2|multidrug|rpoB2	0.999998536826	87.9	58	105.5	5.1e-24	1
PN0204_0354_S348_L001.clean.deeparg.mapping.ARG	default	RPOB2	439	488	A00652:60:HJGLWDSXY:2:2341:24099:35869/2	multidrug	BAD59497.1|FEATURES|rpoB2|multidrug|rpoB2	0.999998281242	92.0	50	99.0	4.1e-22	1
PN0204_0354_S348_L001.clean.deeparg.mapping.ARG	default	BACA	20	67	A00652:60:HJGLWDSXY:4:2623:23764:25895/1	bacitracin	YP_001155044|FEATURES|bacA|bacitracin|bacA	0.999999995483	83.3	48	86.3	3.3e-18	1
PN0204_0354_S348_L001.clean.deeparg.mapping.ARG	default	QEPA	25	75	A00652:60:HJGLWDSXY:2:1664:10095:6449/1	fluoroquinolone	gi:1039004533:ref:WP_064760451.1:|FEATURES|qepA|fluoroquinolone|qepA	0.999999999456	80.4	51	80.9	1.6e-16	1
PN0204_0354_S348_L001.clean.deeparg.mapping.ARG	default	RPOB2	416	502	A00652:60:HJGLWDSXY:3:2409:27118:21715/1	multidrug	BAD59497.1|FEATURES|rpoB2|multidrug|rpoB2	0.999999407711	87.4	87	165.6	6.2e-42	1
PN0204_0354_S348_L001.clean.deeparg.mapping.ARG	default	RPOB2	1040	1100	A00652:60:HJGLWDSXY:2:1604:18421:17863/1	multidrug	BAD59497.1|FEATURES|rpoB2|multidrug|rpoB2	0.999998883621	90.2	61	118.2	7.9e-28	1
PN0204_0354_S348_L001.clean.deeparg.mapping.ARG	default	MUXB	372	444	A00652:60:HJGLWDSXY:1:2321:18439:21778/1	multidrug	NP_251217.1|FEATURES|MuxB|multidrug|MuxB	0.999999211194	87.7	73	125.9	4.5e-30	1
PN0204_0354_S348_L001.clean.deeparg.mapping.ARG	default	MDTB	915	993	A00652:60:HJGLWDSXY:4:2562:19108:23124/1	multidrug	gi:583239411:ref:WP_024157252.1:|FEATURES|mdtB|multidrug|mdtB	0.99973305083	86.1	79	125.2	8.6e-30	1
PN0204_0354_S348_L001.clean.deeparg.mapping.ARG	default	VANS	128	203	A00652:60:HJGLWDSXY:3:1521:29460:26616/1	glycopeptide	KF478993.1.gene7.p01|FEATURES|vanS|glycopeptide|vanS	0.999998315137	84.2	76	119.8	3.4e-28	1
PN0204_0354_S348_L001.clean.deeparg.mapping.ARG	default	MULTIDRUG_ABC_TRANSPORTER	470	518	A00652:60:HJGLWDSXY:2:1258:9064:4664/2	multidrug	gi:686362947:ref:WP_031892831.1:|FEATURES|multidrug_ABC_transporter|multidrug|multidrug_ABC_transporter	0.999999974384	81.6	49	81.6	6.7e-17	1
PN0204_0354_S348_L001.clean.deeparg.mapping.ARG	default	RPOB2	798	846	A00652:60:HJGLWDSXY:4:2675:12717:14904/2	multidrug	BAD59497.1|FEATURES|rpoB2|multidrug|rpoB2	0.999998299508	100.0	49	99.4	3.1e-22	1
PN0204_0354_S348_L001.clean.deeparg.mapping.ARG	default	RPOB2	792	854	A00652:60:HJGLWDSXY:4:1663:19759:22780/1	multidrug	BAD59497.1|FEATURES|rpoB2|multidrug|rpoB2	0.999998807626	84.1	63	114.8	9.2e-27	1
PN0204_0354_S348_L001.clean.deeparg.mapping.ARG	default	MULTIDRUG_ABC_TRANSPORTER	550	590	A00652:60:HJGLWDSXY:3:2149:22299:15029/1	multidrug	gi:948137056:ref:WP_056795395.1:|FEATURES|multidrug_ABC_transporter|multidrug|multidrug_ABC_transporter	0.999999997339	80.5	41	73.9	2.0e-14	1
PN0204_0354_S348_L001.clean.deeparg.mapping.ARG	default	RPOB2	786	834	A00652:60:HJGLWDSXY:3:1574:11894:19930/1	multidrug	BAD59497.1|FEATURES|rpoB2|multidrug|rpoB2	0.999997617649	87.8	49	88.2	7.2e-19	1
PN0204_0354_S348_L001.clean.deeparg.mapping.ARG	default	RPOB2	996	1074	A00652:60:HJGLWDSXY:1:2140:29080:28620/1	multidrug	BAD59497.1|FEATURES|rpoB2|multidrug|rpoB2	0.99999925035	84.8	79	144.8	1.0e-35	1
PN0204_0354_S348_L001.clean.deeparg.mapping.ARG	default	RPOB2	1009	1090	A00652:60:HJGLWDSXY:3:1363:18041:33552/1	multidrug	BAD59497.1|FEATURES|rpoB2|multidrug|rpoB2	0.999999287188	84.1	82	149.1	5.7e-37	1
PN0204_0354_S348_L001.clean.deeparg.mapping.ARG	default	MUXC	858	897	A00652:60:HJGLWDSXY:1:1164:30237:14058/1	multidrug	NP_251216.1|FEATURES|MuxC|multidrug|MuxC	0.999995292953	80.0	40	62.0	5.5e-11	1
PN0204_0354_S348_L001.clean.deeparg.mapping.ARG	default	MULTIDRUG_ABC_TRANSPORTER	535	587	A00652:60:HJGLWDSXY:2:2236:7446:21183/1	multidrug	gi:987887954:ref:WP_060953374.1:|FEATURES|multidrug_ABC_transporter|multidrug|multidrug_ABC_transporter	1.0	84.9	53	85.5	5.0e-18	1
PN0204_0354_S348_L001.clean.deeparg.mapping.ARG	default	VANR	164	231	A00652:60:HJGLWDSXY:2:2553:27471:19225/1	glycopeptide	gi:943675889:ref:WP_055502070.1:|FEATURES|vanR|glycopeptide|vanR	1.0	83.8	68	114.4	1.4e-26	1
PN0204_0354_S348_L001.clean.deeparg.mapping.ARG	default	RPOB2	800	861	A00652:60:HJGLWDSXY:2:1336:8106:16094/1	multidrug	BAD59497.1|FEATURES|rpoB2|multidrug|rpoB2	0.999998299508	82.3	62	99.4	3.9e-22	1
PN0204_0354_S348_L001.clean.deeparg.mapping.ARG	default	MEXF	83	131	A00652:60:HJGLWDSXY:3:1512:13431:13385/1	multidrug	CP000675.2.gene2298.p01|FEATURES|mexF|multidrug|mexF	0.999998620014	81.6	49	85.1	6.1e-18	1
PN0204_0354_S348_L001.clean.deeparg.mapping.ARG	default	MDTC	322	408	A00652:60:HJGLWDSXY:1:2602:27841:29763/1	multidrug	gi:554682018:ref:WP_023181958.1:|FEATURES|mdtC|multidrug|mdtC	0.999999992761	81.6	87	123.2	3.5e-29	1
PN0204_0354_S348_L001.clean.deeparg.mapping.ARG	default	RPOB2	819	873	A00652:60:HJGLWDSXY:4:1110:11252:13808/1	multidrug	BAD59497.1|FEATURES|rpoB2|multidrug|rpoB2	0.999998281242	81.8	55	99.0	4.6e-22	1
PN0204_0354_S348_L001.clean.deeparg.mapping.ARG	default	RPOB2	1013	1074	A00652:60:HJGLWDSXY:2:1672:31222:35368/1	multidrug	BAD59497.1|FEATURES|rpoB2|multidrug|rpoB2	0.999998922779	91.9	62	120.2	2.1e-28	1
PN0204_0354_S348_L001.clean.deeparg.mapping.ARG	default	MEXW	355	411	A00652:60:HJGLWDSXY:3:2126:7383:15969/1	multidrug	YP_001350280|FEATURES|mexW|multidrug|mexW	0.999999999898	86.0	57	87.0	1.8e-18	1
PN0204_0354_S348_L001.clean.deeparg.mapping.ARG	default	TETV	313	383	A00652:60:HJGLWDSXY:3:1503:31846:15154/1	tetracycline	AF030344.gene.p01|FEATURES|tetV|tetracycline|tetV	1.0	94.4	71	129.4	4.0e-31	1
PN0204_0354_S348_L001.clean.deeparg.mapping.ARG	default	MDTC	337	382	A00652:60:HJGLWDSXY:1:1420:23791:15264/1	multidrug	gi:554917939:ref:WP_023194007.1:|FEATURES|mdtC|multidrug|mdtC	0.999999636165	80.4	46	66.2	2.9e-12	1
PN0204_0354_S348_L001.clean.deeparg.mapping.ARG	default	TETA(48)	60	140	A00652:60:HJGLWDSXY:1:1561:30391:29418/1	tetracycline	APB03214.1|FEATURES|tetA(48)|tetracycline|tetA(48)	0.999999968388	92.6	81	144.8	1.0e-35	1
PN0204_0354_S348_L001.clean.deeparg.mapping.ARG	default	MULTIDRUG_ABC_TRANSPORTER	495	565	A00652:60:HJGLWDSXY:4:1631:16721:20713/1	multidrug	gi:664042835:ref:WP_030582300.1:|FEATURES|multidrug_ABC_transporter|multidrug|multidrug_ABC_transporter	1.0	81.7	71	116.7	2.7e-27	1
PN0204_0354_S348_L001.clean.deeparg.mapping.ARG	default	RPOB2	410	499	A00652:60:HJGLWDSXY:3:1507:15736:7326/1	multidrug	BAD59497.1|FEATURES|rpoB2|multidrug|rpoB2	0.999999367932	81.1	90	159.5	4.6e-40	1
PN0204_0354_S348_L001.clean.deeparg.mapping.ARG	default	RPOB2	525	609	A00652:60:HJGLWDSXY:3:2108:30029:29700/1	multidrug	BAD59497.1|FEATURES|rpoB2|multidrug|rpoB2	0.999999153559	80.0	85	135.2	8.9e-33	1
PN0204_0354_S348_L001.clean.deeparg.mapping.ARG	default	MDTB	921	994	A00652:60:HJGLWDSXY:3:2353:6560:8813/1	multidrug	CP004022.1.gene1673.p01|FEATURES|mdtB|multidrug|mdtB	0.999999932836	81.1	74	114.8	1.1e-26	1
PN0204_0354_S348_L001.clean.deeparg.mapping.ARG	default	RPOB2	834	910	A00652:60:HJGLWDSXY:2:1407:31069:34319/1	multidrug	BAD59497.1|FEATURES|rpoB2|multidrug|rpoB2	0.999999203568	84.4	77	139.8	3.2e-34	1
PN0204_0354_S348_L001.clean.deeparg.mapping.ARG	default	AAC(2')-I	138	195	A00652:60:HJGLWDSXY:1:1626:24297:24220/1	aminoglycoside	U41471.1.gene1.p01|FEATURES|aac(2')-I|aminoglycoside|aac(2')-I	0.999976877066	81.0	58	107.5	1.9e-24	1
PN0204_0354_S348_L001.clean.deeparg.mapping.ARG	default	RPOB2	994	1078	A00652:60:HJGLWDSXY:4:1223:4743:20541/1	multidrug	BAD59497.1|FEATURES|rpoB2|multidrug|rpoB2	0.999999299594	80.0	85	150.6	2.0e-37	1
PN0204_0354_S348_L001.clean.deeparg.mapping.ARG	default	TRIC	950	1010	A00652:60:HJGLWDSXY:3:1564:13232:28479/1	triclosan	NP_248848.1|FEATURES|TriC|triclosan|TriC	0.999999974235	82.0	61	105.1	1.1e-23	1
PN0204_0354_S348_L001.clean.deeparg.mapping.ARG	default	RPOB2	800	848	A00652:60:HJGLWDSXY:4:2278:11125:9518/1	multidrug	BAD59497.1|FEATURES|rpoB2|multidrug|rpoB2	0.999997874051	89.8	49	91.7	6.5e-20	1
PN0204_0354_S348_L001.clean.deeparg.mapping.ARG	default	RPHB	292	359	A00652:60:HJGLWDSXY:4:1661:8657:21371/1	rifamycin	APB03222.1|FEATURES|rphB|rifamycin|rphB	0.999981125122	91.2	68	137.9	1.1e-33	1
PN0204_0354_S348_L001.clean.deeparg.mapping.ARG	default	MULTIDRUG_ABC_TRANSPORTER	500	567	A00652:60:HJGLWDSXY:4:2431:25012:10833/1	multidrug	AF170880.4.gene1.p01|FEATURES|multidrug_ABC_transporter|multidrug|multidrug_ABC_transporter	1.0	83.8	68	112.8	3.8e-26	1
PN0204_0354_S348_L001.clean.deeparg.mapping.ARG	default	RPOB2	795	861	A00652:60:HJGLWDSXY:4:2540:23791:32142/1	multidrug	BAD59497.1|FEATURES|rpoB2|multidrug|rpoB2	0.99999891522	85.1	67	119.8	3.0e-28	1
PN0204_0354_S348_L001.clean.deeparg.mapping.ARG	default	RPOB2	854	921	A00652:60:HJGLWDSXY:4:2665:19361:20024/1	multidrug	BAD59497.1|FEATURES|rpoB2|multidrug|rpoB2	0.999998788095	80.9	68	114.0	1.7e-26	1
PN0204_0354_S348_L001.clean.deeparg.mapping.ARG	default	MEXF	353	425	A00652:60:HJGLWDSXY:3:1430:16016:6496/1	multidrug	gi:966506160:ref:WP_058522806.1:|FEATURES|mexF|multidrug|mexF	0.999999807947	80.8	73	97.8	1.3e-21	1
PN0204_0354_S348_L001.clean.deeparg.mapping.ARG	default	MUXB	1	68	A00652:60:HJGLWDSXY:2:2147:1108:34444/1	multidrug	NP_251217.1|FEATURES|MuxB|multidrug|MuxB	0.999998945706	80.9	68	112.8	4.2e-26	1
PN0204_0354_S348_L001.clean.deeparg.mapping.ARG	default	RPOB2	428	477	A00652:60:HJGLWDSXY:3:1317:29649:31172/2	multidrug	BAD59497.1|FEATURES|rpoB2|multidrug|rpoB2	0.999997945353	82.0	50	92.8	2.9e-20	1
PN0204_0354_S348_L001.clean.deeparg.mapping.ARG	default	RPOB2	440	500	A00652:60:HJGLWDSXY:3:2427:32407:10739/1	multidrug	BAD59497.1|FEATURES|rpoB2|multidrug|rpoB2	0.999998868916	85.2	61	117.5	1.3e-27	1
PN0204_0354_S348_L001.clean.deeparg.mapping.ARG	default	MDTC	871	920	A00652:60:HJGLWDSXY:2:2538:12418:10316/2	multidrug	gi:857778813:emb:CRL60249.1:|FEATURES|mdtC|multidrug|mdtC	0.999999858738	84.0	50	79.3	3.3e-16	1
PN0204_0354_S348_L001.clean.deeparg.mapping.ARG	default	RPOB2	424	484	A00652:60:HJGLWDSXY:2:1571:30544:19977/1	multidrug	BAD59497.1|FEATURES|rpoB2|multidrug|rpoB2	0.999998868916	85.2	61	117.5	1.3e-27	1
PN0204_0354_S348_L001.clean.deeparg.mapping.ARG	default	VANR	11	61	A00652:60:HJGLWDSXY:1:2454:13621:27148/1	glycopeptide	gi:747653988:emb:CEL19270.1:|FEATURES|vanR|glycopeptide|vanR	1.0	96.1	51	99.8	2.4e-22	1
PN0204_0354_S348_L001.clean.deeparg.mapping.ARG	default	RPOB2	1019	1092	A00652:60:HJGLWDSXY:4:1628:9010:29465/1	multidrug	BAD59497.1|FEATURES|rpoB2|multidrug|rpoB2	0.999999233082	89.2	74	142.9	3.7e-35	1
PN0204_0354_S348_L001.clean.deeparg.mapping.ARG	default	RPOB2	199	244	A00652:60:HJGLWDSXY:2:1201:31503:13213/2	multidrug	BAD59497.1|FEATURES|rpoB2|multidrug|rpoB2	0.999997617649	87.0	46	88.2	7.2e-19	1
PN0204_0354_S348_L001.clean.deeparg.mapping.ARG	default	RPOB2	1015	1078	A00652:60:HJGLWDSXY:3:2356:32832:7654/1	multidrug	BAD59497.1|FEATURES|rpoB2|multidrug|rpoB2	0.999999017594	87.5	64	125.6	5.2e-30	1
PN0204_0354_S348_L001.clean.deeparg.mapping.ARG	default	MULTIDRUG_ABC_TRANSPORTER	448	497	A00652:60:HJGLWDSXY:2:2168:24623:19554/1	multidrug	gi:493394434:ref:WP_006350564.1:|FEATURES|multidrug_ABC_transporter|multidrug|multidrug_ABC_transporter	0.999999999826	80.0	50	85.1	6.1e-18	1
PN0204_0354_S348_L001.clean.deeparg.mapping.ARG	default	RPOB2	889	925	A00652:60:HJGLWDSXY:2:2475:25509:28040/1	multidrug	BAD59497.1|FEATURES|rpoB2|multidrug|rpoB2	0.999995745921	89.2	37	74.3	1.1e-14	1
PN0204_0354_S348_L001.clean.deeparg.mapping.ARG	default	MEXF	895	960	A00652:60:HJGLWDSXY:1:1426:17933:14356/1	multidrug	gi:950554518:ref:WP_057427257.1:|FEATURES|mexF|multidrug|mexF	0.999999110789	81.8	66	94.0	2.4e-20	1
PN0204_0354_S348_L001.clean.deeparg.mapping.ARG	default	RPOB2	818	882	A00652:60:HJGLWDSXY:2:2464:14362:24925/1	multidrug	BAD59497.1|FEATURES|rpoB2|multidrug|rpoB2	0.999998899706	84.6	65	119.0	5.1e-28	1
PN0204_0354_S348_L001.clean.deeparg.mapping.ARG	default	CEOB	941	1037	A00652:60:HJGLWDSXY:1:1477:31448:31720/1	multidrug	CAR56416|FEATURES|ceoB|multidrug|ceoB	0.999999999982	85.6	97	154.1	2.1e-38	1
PN0204_0354_S348_L001.clean.deeparg.mapping.ARG	default	RPOB2	765	830	A00652:60:HJGLWDSXY:1:2515:6379:28197/1	multidrug	BAD59497.1|FEATURES|rpoB2|multidrug|rpoB2	0.999998922779	87.9	66	120.2	2.3e-28	1
PN0204_0354_S348_L001.clean.deeparg.mapping.ARG	default	ADEF	396	450	A00652:60:HJGLWDSXY:2:2243:3125:18865/1	multidrug	CAJ77856.1|FEATURES|adeF|multidrug|adeF	1.0	89.1	55	93.2	2.5e-20	1
PN0204_0354_S348_L001.clean.deeparg.mapping.ARG	default	ACRB	386	464	A00652:60:HJGLWDSXY:1:2640:4345:30780/1	multidrug	CP002695.1.gene992.p01|FEATURES|acrB|multidrug|acrB	0.999999965744	81.0	79	120.2	2.8e-28	1
PN0204_0354_S348_L001.clean.deeparg.mapping.ARG	default	RPOB2	790	824	A00652:60:HJGLWDSXY:2:1171:3658:34475/2	multidrug	BAD59497.1|FEATURES|rpoB2|multidrug|rpoB2	0.999992084759	85.7	35	63.9	1.4e-11	1
PN0204_0354_S348_L001.clean.deeparg.mapping.ARG	default	ROSB	27	77	A00652:60:HJGLWDSXY:2:2540:19578:28541/1	fosmidomycin	ZP_04612557|FEATURES|rosB|fosmidomycin|rosB	0.99999999978	80.4	51	82.8	3.6e-17	1
PN0204_0354_S348_L001.clean.deeparg.mapping.ARG	default	MUXB	365	428	A00652:60:HJGLWDSXY:2:1442:2311:27414/1	multidrug	NP_251217.1|FEATURES|MuxB|multidrug|MuxB	0.999998779731	81.2	64	106.7	2.5e-24	1
PN0204_0354_S348_L001.clean.deeparg.mapping.ARG	default	RPOB2	1023	1084	A00652:60:HJGLWDSXY:3:2613:3305:17801/1	multidrug	BAD59497.1|FEATURES|rpoB2|multidrug|rpoB2	0.999998868916	87.1	62	117.5	1.4e-27	1
PN0204_0354_S348_L001.clean.deeparg.mapping.ARG	default	ACRB	368	429	A00652:60:HJGLWDSXY:2:1132:14172:5087/1	multidrug	gi:763385966:ref:WP_044243114.1:|FEATURES|acrB|multidrug|acrB	0.999999174419	85.5	62	96.3	3.3e-21	1
PN0204_0354_S348_L001.clean.deeparg.mapping.ARG	default	MEXF	951	1010	A00652:60:HJGLWDSXY:3:2328:4363:2503/1	multidrug	gi:489327637:ref:WP_003234928.1:|FEATURES|mexF|multidrug|mexF	1.0	83.6	61	94.7	9.5e-21	1
PN0204_0354_S348_L001.clean.deeparg.mapping.ARG	default	RPOB2	583	630	A00652:60:HJGLWDSXY:3:2254:4517:7498/1	multidrug	BAD59497.1|FEATURES|rpoB2|multidrug|rpoB2	0.999997712589	89.6	48	89.4	3.2e-19	1
PN0204_0354_S348_L001.clean.deeparg.mapping.ARG	default	RPOB2	721	772	A00652:60:HJGLWDSXY:4:1636:29767:3881/1	multidrug	BAD59497.1|FEATURES|rpoB2|multidrug|rpoB2	0.999997893902	88.5	52	92.0	5.2e-20	1
PN0204_0354_S348_L001.clean.deeparg.mapping.ARG	default	RPOB2	732	792	A00652:60:HJGLWDSXY:2:1668:23439:17347/1	multidrug	BAD59497.1|FEATURES|rpoB2|multidrug|rpoB2	0.999998636864	88.5	61	108.6	6.4e-25	1
PN0204_0354_S348_L001.clean.deeparg.mapping.ARG	default	RPOB2	409	475	A00652:60:HJGLWDSXY:3:1624:28619:23124/1	multidrug	BAD59497.1|FEATURES|rpoB2|multidrug|rpoB2	0.999998767625	80.6	67	113.2	2.8e-26	1
PN0204_0354_S348_L001.clean.deeparg.mapping.ARG	default	TRIC	364	412	A00652:60:HJGLWDSXY:3:2203:5122:8046/1	triclosan	NP_248848.1|FEATURES|TriC|triclosan|TriC	0.999998951331	81.6	49	67.0	1.7e-12	1
PN0204_0354_S348_L001.clean.deeparg.mapping.ARG	default	NORB	34	90	A00652:60:HJGLWDSXY:1:1310:27272:22545/1	fluoroquinolone	gi:1000360171:ref:WP_061107359.1:|FEATURES|norB|fluoroquinolone|norB	0.999999936497	80.7	57	85.5	5.5e-18	1
PN0204_0354_S348_L001.clean.deeparg.mapping.ARG	default	MEXW	392	470	A00652:60:HJGLWDSXY:1:1143:17192:24878/1	multidrug	AAG07763|FEATURES|mexW|multidrug|mexW	0.999999999158	83.5	79	124.0	1.9e-29	1
PN0204_0354_S348_L001.clean.deeparg.mapping.ARG	default	MEXF	394	442	A00652:60:HJGLWDSXY:3:2469:6750:35790/2	multidrug	CP000675.2.gene2298.p01|FEATURES|mexF|multidrug|mexF	0.999999995461	83.7	49	80.1	2.0e-16	1
PN0204_0354_S348_L001.clean.deeparg.mapping.ARG	default	RPOB2	823	891	A00652:60:HJGLWDSXY:1:1341:5430:32972/1	multidrug	BAD59497.1|FEATURES|rpoB2|multidrug|rpoB2	0.99999910395	88.4	69	131.3	1.0e-31	1
PN0204_0354_S348_L001.clean.deeparg.mapping.ARG	default	RPOB2	1028	1076	A00652:60:HJGLWDSXY:4:1103:21468:31000/2	multidrug	BAD59497.1|FEATURES|rpoB2|multidrug|rpoB2	0.99999801861	83.7	49	94.0	1.3e-20	1
PN0204_0354_S348_L001.clean.deeparg.mapping.ARG	default	MULTIDRUG_ABC_TRANSPORTER	486	576	A00652:60:HJGLWDSXY:1:2102:2013:1063/1	multidrug	gi:817122037:ref:WP_046494699.1:|FEATURES|multidrug_ABC_transporter|multidrug|multidrug_ABC_transporter	0.999999998994	81.3	91	150.6	2.1e-37	1
PN0204_0354_S348_L001.clean.deeparg.mapping.ARG	default	MUXB	360	447	A00652:60:HJGLWDSXY:2:1219:28149:14575/1	multidrug	NP_251217.1|FEATURES|MuxB|multidrug|MuxB	0.999999399926	83.0	88	139.4	4.8e-34	1
PN0204_0354_S348_L001.clean.deeparg.mapping.ARG	default	RPOB2	403	452	A00652:60:HJGLWDSXY:4:2570:14244:23469/1	multidrug	BAD59497.1|FEATURES|rpoB2|multidrug|rpoB2	0.999997681486	88.0	50	89.0	4.2e-19	1
PN0204_0354_S348_L001.clean.deeparg.mapping.ARG	default	OMPR	83	123	A00652:60:HJGLWDSXY:2:1277:22354:33880/1	multidrug	gi:909830386:gb:AKU13184.1:|FEATURES|ompR|multidrug|ompR	0.999992005099	82.9	41	72.4	4.1e-14	1
PN0204_0354_S348_L001.clean.deeparg.mapping.ARG	default	RPHB	810	857	A00652:60:HJGLWDSXY:3:1561:8377:13182/2	rifamycin	APB03222.1|FEATURES|rphB|rifamycin|rphB	0.999998437876	89.6	48	90.1	1.9e-19	1
PN0204_0354_S348_L001.clean.deeparg.mapping.ARG	default	RPHA	742	791	A00652:60:HJGLWDSXY:3:1561:8377:13182/1	rifamycin	AIA08936.1|FEATURES|rphA|rifamycin|rphA	0.999802047237	80.0	50	82.4	3.9e-17	1
PN0204_0354_S348_L001.clean.deeparg.mapping.ARG	default	RPOB2	353	427	A00652:60:HJGLWDSXY:3:2143:7021:12242/1	multidrug	BAD59497.1|FEATURES|rpoB2|multidrug|rpoB2	0.999999179671	92.0	75	137.5	1.6e-33	1
PN0204_0354_S348_L001.clean.deeparg.mapping.ARG	default	MULTIDRUG_ABC_TRANSPORTER	467	544	A00652:60:HJGLWDSXY:2:2435:11767:29293/1	multidrug	gi:913055317:ref:WP_050357634.1:|FEATURES|multidrug_ABC_transporter|multidrug|multidrug_ABC_transporter	1.0	82.1	78	131.0	1.5e-31	1
PN0204_0354_S348_L001.clean.deeparg.mapping.ARG	default	TRIC	393	452	A00652:60:HJGLWDSXY:3:2467:13367:27054/1	triclosan	NP_248848.1|FEATURES|TriC|triclosan|TriC	0.999999930137	85.0	60	93.6	2.1e-20	1
PN0204_0354_S348_L001.clean.deeparg.mapping.ARG	default	MEXF	386	440	A00652:60:HJGLWDSXY:1:1113:32181:28040/1	multidrug	gi:1044868049:dbj:BAV27457.1:|FEATURES|mexF|multidrug|mexF	0.999999998972	81.8	55	81.3	1.0e-16	1
PN0204_0354_S348_L001.clean.deeparg.mapping.ARG	default	MUXC	346	414	A00652:60:HJGLWDSXY:4:2571:1063:35023/1	multidrug	NP_251216.1|FEATURES|MuxC|multidrug|MuxC	0.999999995375	82.6	69	104.8	1.0e-23	1
PN0204_0354_S348_L001.clean.deeparg.mapping.ARG	default	ROSB	244	292	A00652:60:HJGLWDSXY:2:2226:9534:5134/1	fosmidomycin	YP_001605795|FEATURES|rosB|fosmidomycin|rosB	1.0	81.6	49	80.1	2.0e-16	1
PN0204_0354_S348_L001.clean.deeparg.mapping.ARG	default	RPOB2	679	717	A00652:60:HJGLWDSXY:4:1316:2953:36573/2	multidrug	BAD59497.1|FEATURES|rpoB2|multidrug|rpoB2	0.999996828849	87.2	39	80.5	1.5e-16	1
PN0204_0354_S348_L001.clean.deeparg.mapping.ARG	default	MUXB	922	965	A00652:60:HJGLWDSXY:2:1472:30789:29825/2	multidrug	NP_251217.1|FEATURES|MuxB|multidrug|MuxB	0.999997003309	81.8	44	77.4	1.3e-15	1
PN0204_0354_S348_L001.clean.deeparg.mapping.ARG	default	RPOB2	807	855	A00652:60:HJGLWDSXY:2:1577:16360:19366/1	multidrug	BAD59497.1|FEATURES|rpoB2|multidrug|rpoB2	0.999997681486	81.6	49	89.0	4.2e-19	1
PN0204_0354_S348_L001.clean.deeparg.mapping.ARG	default	BACA	185	238	A00652:60:HJGLWDSXY:3:2219:8332:3145/1	bacitracin	YP_001527590|FEATURES|bacA|bacitracin|bacA	0.999999878598	81.5	54	91.3	9.5e-20	1
PN0204_0354_S348_L001.clean.deeparg.mapping.ARG	default	RPOB2	723	792	A00652:60:HJGLWDSXY:2:2628:28583:29669/1	multidrug	BAD59497.1|FEATURES|rpoB2|multidrug|rpoB2	0.999998807626	82.9	70	114.8	1.0e-26	1
PN0204_0354_S348_L001.clean.deeparg.mapping.ARG	default	MEXF	336	424	A00652:60:HJGLWDSXY:4:2501:18936:19914/1	multidrug	gi:940417834:ref:WP_055007142.1:|FEATURES|mexF|multidrug|mexF	1.0	82.0	89	124.8	1.3e-29	1
PN0204_0354_S348_L001.clean.deeparg.mapping.ARG	default	RPOB2	1050	1096	A00652:60:HJGLWDSXY:2:2138:14036:32722/2	multidrug	BAD59497.1|FEATURES|rpoB2|multidrug|rpoB2	0.999997340626	80.9	47	85.1	5.7e-18	1
PN0204_0354_S348_L001.clean.deeparg.mapping.ARG	default	RPOB2	975	1036	A00652:60:HJGLWDSXY:4:1231:26286:7999/1	multidrug	BAD59497.1|FEATURES|rpoB2|multidrug|rpoB2	0.999999010987	90.3	62	125.2	6.7e-30	1
PN0204_0354_S348_L001.clean.deeparg.mapping.ARG	default	RPOB2	793	849	A00652:60:HJGLWDSXY:4:2631:7365:17284/1	multidrug	BAD59497.1|FEATURES|rpoB2|multidrug|rpoB2	0.999998455684	84.2	57	103.2	2.5e-23	1
PN0204_0354_S348_L001.clean.deeparg.mapping.ARG	default	MULTIDRUG_ABC_TRANSPORTER	473	527	A00652:60:HJGLWDSXY:2:1629:21206:20525/1	multidrug	gi:1033217078:gb:OAR27197.1:|FEATURES|multidrug_ABC_transporter|multidrug|multidrug_ABC_transporter	1.0	81.8	55	95.5	4.9e-21	1
PN0204_0354_S348_L001.clean.deeparg.mapping.ARG	default	RPOB2	418	488	A00652:60:HJGLWDSXY:3:2101:10303:22874/1	multidrug	BAD59497.1|FEATURES|rpoB2|multidrug|rpoB2	0.99999895021	80.3	71	121.7	8.5e-29	1
PN0204_0354_S348_L001.clean.deeparg.mapping.ARG	default	MEXW	423	484	A00652:60:HJGLWDSXY:3:2172:27751:34616/1	multidrug	AAG07763|FEATURES|mexW|multidrug|mexW	0.999999764998	80.6	62	91.3	1.1e-19	1
PN0204_0354_S348_L001.clean.deeparg.mapping.ARG	default	RPOB2	383	431	A00652:60:HJGLWDSXY:2:2351:29550:34632/1	multidrug	BAD59497.1|FEATURES|rpoB2|multidrug|rpoB2	0.999997617649	89.8	49	88.2	7.2e-19	1
PN0204_0354_S348_L001.clean.deeparg.mapping.ARG	default	ARNA	422	471	A00652:60:HJGLWDSXY:2:2457:16251:23970/1	peptide	NP_252244|FEATURES|arnA|peptide|arnA	0.999995420718	80.0	50	92.0	5.0e-20	1
PN0204_0354_S348_L001.clean.deeparg.mapping.ARG	default	MDTB	441	478	A00652:60:HJGLWDSXY:4:2678:10601:13150/2	multidrug	CP001918.1.gene3440.p01|FEATURES|mdtB|multidrug|mdtB	0.999959972388	86.8	38	63.2	1.9e-11	1
PN0204_0354_S348_L001.clean.deeparg.mapping.ARG	default	RPOB2	1035	1107	A00652:60:HJGLWDSXY:4:1367:15040:36683/1	multidrug	BAD59497.1|FEATURES|rpoB2|multidrug|rpoB2	0.999999130346	83.6	73	133.3	2.9e-32	1
PN0204_0354_S348_L001.clean.deeparg.mapping.ARG	default	RPOB2	1006	1052	A00652:60:HJGLWDSXY:2:2107:16278:19163/2	multidrug	BAD59497.1|FEATURES|rpoB2|multidrug|rpoB2	0.99999799456	85.1	47	93.6	1.7e-20	1
PN0204_0354_S348_L001.clean.deeparg.mapping.ARG	default	RPHB	842	883	A00652:60:HJGLWDSXY:1:2317:4137:2300/1	rifamycin	APB03222.1|FEATURES|rphB|rifamycin|rphB	0.999994851922	83.3	42	78.6	5.7e-16	1
PN0204_0354_S348_L001.clean.deeparg.mapping.ARG	default	ROSA	281	367	A00652:60:HJGLWDSXY:3:2149:6867:16548/1	fosmidomycin	AAC60781|FEATURES|rosA|fosmidomycin|rosA	0.999999831677	80.5	87	145.6	6.7e-36	1
PN0204_0354_S348_L001.clean.deeparg.mapping.ARG	default	RPOB2	439	487	A00652:60:HJGLWDSXY:4:1409:21947:2206/2	multidrug	BAD59497.1|FEATURES|rpoB2|multidrug|rpoB2	0.999997791994	81.6	49	90.5	1.4e-19	1
PN0204_0354_S348_L001.clean.deeparg.mapping.ARG	default	RPOB2	447	496	A00652:60:HJGLWDSXY:1:2302:17047:11193/1	multidrug	BAD59497.1|FEATURES|rpoB2|multidrug|rpoB2	0.999998188913	84.0	50	97.1	1.5e-21	1
PN0204_0354_S348_L001.clean.deeparg.mapping.ARG	default	RPOB2	422	484	A00652:60:HJGLWDSXY:3:1306:12879:22889/1	multidrug	BAD59497.1|FEATURES|rpoB2|multidrug|rpoB2	0.99999897156	90.5	63	122.9	3.3e-29	1
PN0204_0354_S348_L001.clean.deeparg.mapping.ARG	default	TRANSCRIPTIONAL_REGULATORY_PROTEIN_CPXR_CPXR	74	122	A00652:60:HJGLWDSXY:2:2509:18123:4006/1	unclassified	CP000675.2.gene1535.p01|FEATURES|transcriptional_regulatory_protein_CpxR_cpxR|unclassified|transcriptional_regulatory_protein_CpxR_cpxR	1.0	81.6	49	87.8	9.4e-19	1
PN0204_0354_S348_L001.clean.deeparg.mapping.ARG	default	RPOB2	114	184	A00652:60:HJGLWDSXY:3:1631:22010:24079/1	multidrug	BAD59497.1|FEATURES|rpoB2|multidrug|rpoB2	0.999999004301	84.5	71	124.8	1.0e-29	1
PN0204_0354_S348_L001.clean.deeparg.mapping.ARG	default	MEXF	375	424	A00652:60:HJGLWDSXY:2:1543:15845:1939/1	multidrug	gi:929551065:ref:WP_054089584.1:|FEATURES|mexF|multidrug|mexF	0.999999999999	82.0	50	77.0	1.7e-15	1
PN0204_0354_S348_L001.clean.deeparg.mapping.ARG	default	RPOB2	1050	1102	A00652:60:HJGLWDSXY:3:1330:30101:27508/1	multidrug	BAD59497.1|FEATURES|rpoB2|multidrug|rpoB2	0.999998612043	92.5	53	107.8	9.4e-25	1
PN0204_0354_S348_L001.clean.deeparg.mapping.ARG	default	RPOB2	348	408	A00652:60:HJGLWDSXY:1:2635:1407:9345/1	multidrug	BAD59497.1|FEATURES|rpoB2|multidrug|rpoB2	0.999998455684	82.0	61	103.2	2.9e-23	1
PN0204_0354_S348_L001.clean.deeparg.mapping.ARG	default	MEXF	449	500	A00652:60:HJGLWDSXY:4:2639:31268:13777/1	multidrug	gi:489544697:ref:WP_003449357.1:|FEATURES|mexF|multidrug|mexF	0.999999924332	80.8	52	79.3	3.6e-16	1
PN0204_0354_S348_L001.clean.deeparg.mapping.ARG	default	RPOB2	864	925	A00652:60:HJGLWDSXY:4:1229:11695:6965/1	multidrug	BAD59497.1|FEATURES|rpoB2|multidrug|rpoB2	0.999998824102	87.1	62	115.5	6.8e-27	1
PN0204_0354_S348_L001.clean.deeparg.mapping.ARG	default	RPOB2	1009	1076	A00652:60:HJGLWDSXY:1:1121:15465:2190/1	multidrug	BAD59497.1|FEATURES|rpoB2|multidrug|rpoB2	0.999998990662	82.4	68	124.0	1.7e-29	1
PN0204_0354_S348_L001.clean.deeparg.mapping.ARG	default	RPOB2	719	768	A00652:60:HJGLWDSXY:1:2577:1353:8187/1	multidrug	BAD59497.1|FEATURES|rpoB2|multidrug|rpoB2	0.999997584938	84.0	50	87.8	9.4e-19	1
PN0204_0354_S348_L001.clean.deeparg.mapping.ARG	default	MEXF	346	419	A00652:60:HJGLWDSXY:1:1127:16486:22717/1	multidrug	YP_002800512|FEATURES|mexF|multidrug|mexF	0.99999992614	81.1	74	102.1	7.3e-23	1
PN0204_0354_S348_L001.clean.deeparg.mapping.ARG	default	MEXF	324	403	A00652:60:HJGLWDSXY:2:2377:5394:2973/1	multidrug	gi:764528042:ref:WP_044407471.1:|FEATURES|mexF|multidrug|mexF	1.0	85.0	80	124.8	1.1e-29	1
PN0204_0354_S348_L001.clean.deeparg.mapping.ARG	default	RPOB2	994	1054	A00652:60:HJGLWDSXY:2:2349:27796:19507/1	multidrug	BAD59497.1|FEATURES|rpoB2|multidrug|rpoB2	0.999998757108	82.0	61	112.8	3.4e-26	1
PN0204_0354_S348_L001.clean.deeparg.mapping.ARG	default	RPOB2	746	827	A00652:60:HJGLWDSXY:2:2558:1949:32643/1	multidrug	BAD59497.1|FEATURES|rpoB2|multidrug|rpoB2	0.999999162931	80.5	82	136.0	5.1e-33	1
PN0204_0354_S348_L001.clean.deeparg.mapping.ARG	default	RPOB2	1028	1085	A00652:60:HJGLWDSXY:3:1128:32895:30154/1	multidrug	BAD59497.1|FEATURES|rpoB2|multidrug|rpoB2	0.99999857682	81.0	58	106.7	2.4e-24	1
PN0204_0354_S348_L001.clean.deeparg.mapping.ARG	default	MEXF	451	506	A00652:60:HJGLWDSXY:1:1243:24903:9298/1	multidrug	gi:780147796:ref:WP_045491627.1:|FEATURES|mexF|multidrug|mexF	0.999999999996	83.9	56	90.1	2.2e-19	1
PN0204_0354_S348_L001.clean.deeparg.mapping.ARG	default	RBPA	46	100	A00652:60:HJGLWDSXY:2:1368:25608:2722/1	rifamycin	ADV91011.1|FEATURES|RbpA|rifamycin|RbpA	0.993854045967	80.4	56	95.1	6.7e-21	1
PN0204_0354_S348_L001.clean.deeparg.mapping.ARG	default	RPOB2	793	885	A00652:60:HJGLWDSXY:3:2354:17580:25708/1	multidrug	BAD59497.1|FEATURES|rpoB2|multidrug|rpoB2	0.999999395802	84.9	93	163.7	2.6e-41	1
PN0204_0354_S348_L001.clean.deeparg.mapping.ARG	default	RPOB2	374	456	A00652:60:HJGLWDSXY:4:2551:32226:28714/1	multidrug	BAD59497.1|FEATURES|rpoB2|multidrug|rpoB2	0.999999277211	90.4	83	147.9	1.3e-36	1
PN0204_0354_S348_L001.clean.deeparg.mapping.ARG	default	VANR	52	141	A00652:60:HJGLWDSXY:3:1256:26639:19163/1	glycopeptide	gi:950257734:ref:WP_057294159.1:|FEATURES|vanR|glycopeptide|vanR	1.0	92.2	90	170.6	2.0e-43	1
PN0204_0354_S348_L001.clean.deeparg.mapping.ARG	default	BPEF	909	958	A00652:60:HJGLWDSXY:2:1341:4444:30702/2	multidrug	ZP_02465589|FEATURES|bpeF|multidrug|bpeF	0.999999999463	84.0	50	86.7	2.1e-18	1
PN0204_0354_S348_L001.clean.deeparg.mapping.ARG	default	RPOB2	438	515	A00652:60:HJGLWDSXY:2:1554:14371:35556/1	multidrug	BAD59497.1|FEATURES|rpoB2|multidrug|rpoB2	0.99999919232	80.8	78	138.7	7.3e-34	1
PN0204_0354_S348_L001.clean.deeparg.mapping.ARG	default	RPOB2	1035	1111	A00652:60:HJGLWDSXY:2:2459:11125:32597/1	multidrug	BAD59497.1|FEATURES|rpoB2|multidrug|rpoB2	0.999999264367	89.6	77	146.4	3.4e-36	1
PN0204_0354_S348_L001.clean.deeparg.mapping.ARG	default	TAP	136	181	A00652:60:HJGLWDSXY:1:1646:15185:30890/1	tetracycline	CAA03986.1|FEATURES|tap|tetracycline|tap	0.999997155593	89.1	46	91.3	8.5e-20	1
PN0204_0354_S348_L001.clean.deeparg.mapping.ARG	default	MULTIDRUG_ABC_TRANSPORTER	113	179	A00652:60:HJGLWDSXY:4:1625:9064:30123/1	multidrug	gi:985844137:ref:WP_060895163.1:|FEATURES|multidrug_ABC_transporter|multidrug|multidrug_ABC_transporter	0.999999999971	80.6	67	66.2	4.0e-12	1
PN0204_0354_S348_L001.clean.deeparg.mapping.ARG	default	TAP	77	126	A00652:60:HJGLWDSXY:1:1646:15185:30890/2	tetracycline	CAA03986.1|FEATURES|tap|tetracycline|tap	0.999965243871	84.0	50	71.2	9.1e-14	1
PN0204_0354_S348_L001.clean.deeparg.mapping.ARG	default	RPHA	123	203	A00652:60:HJGLWDSXY:2:2216:23701:13730/1	rifamycin	AIA08936.1|FEATURES|rphA|rifamycin|rphA	0.99999277093	80.2	81	136.3	3.8e-33	1
PN0204_0354_S348_L001.clean.deeparg.mapping.ARG	default	RPOB2	465	512	A00652:60:HJGLWDSXY:4:2674:32488:28291/2	multidrug	BAD59497.1|FEATURES|rpoB2|multidrug|rpoB2	0.999997945353	81.2	48	92.8	2.9e-20	1
PN0204_0354_S348_L001.clean.deeparg.mapping.ARG	default	MULTIDRUG_ABC_TRANSPORTER	439	509	A00652:60:HJGLWDSXY:3:1533:26476:6543/1	multidrug	gi:926400371:ref:WP_053728483.1:|FEATURES|multidrug_ABC_transporter|multidrug|multidrug_ABC_transporter	1.0	85.9	71	129.4	4.0e-31	1
PN0204_0354_S348_L001.clean.deeparg.mapping.ARG	default	RPOB2	574	622	A00652:60:HJGLWDSXY:2:1578:24632:30342/2	multidrug	BAD59497.1|FEATURES|rpoB2|multidrug|rpoB2	0.999997260074	83.7	49	84.3	1.0e-17	1
PN0204_0354_S348_L001.clean.deeparg.mapping.ARG	default	RPOB2	1026	1113	A00652:60:HJGLWDSXY:3:2632:21079:23594/1	multidrug	BAD59497.1|FEATURES|rpoB2|multidrug|rpoB2	0.999999412598	88.6	88	166.4	3.7e-42	1
PN0204_0354_S348_L001.clean.deeparg.mapping.ARG	default	TAP	294	376	A00652:60:HJGLWDSXY:3:2148:18810:17722/1	tetracycline	CAA03986.1|FEATURES|tap|tetracycline|tap	0.999999967877	90.4	83	142.5	5.4e-35	1
PN0204_0354_S348_L001.clean.deeparg.mapping.ARG	default	TAP	366	404	A00652:60:HJGLWDSXY:3:1451:13376:13980/2	tetracycline	CAA03986.1|FEATURES|tap|tetracycline|tap	0.999944088513	87.2	39	67.8	1.0e-12	1
PN0204_0354_S348_L001.clean.deeparg.mapping.ARG	default	MEXK	940	989	A00652:60:HJGLWDSXY:2:2447:26377:20776/2	multidrug	AAG07064.1|FEATURES|MexK|multidrug|MexK	0.999997857492	80.0	50	79.3	3.3e-16	1
PN0204_0354_S348_L001.clean.deeparg.mapping.ARG	default	TAP	313	361	A00652:60:HJGLWDSXY:3:1451:13376:13980/1	tetracycline	CAA03986.1|FEATURES|tap|tetracycline|tap	0.99999748943	91.8	49	92.4	3.8e-20	1
PN0204_0354_S348_L001.clean.deeparg.mapping.ARG	default	OMPR	85	127	A00652:60:HJGLWDSXY:1:2352:27362:14152/1	multidrug	gi:909830386:gb:AKU13184.1:|FEATURES|ompR|multidrug|ompR	0.999993209576	83.7	43	78.6	7.3e-16	1
PN0204_0354_S348_L001.clean.deeparg.mapping.ARG	default	RPOB2	713	796	A00652:60:HJGLWDSXY:4:1622:9317:7294/1	multidrug	BAD59497.1|FEATURES|rpoB2|multidrug|rpoB2	0.999999273823	81.0	84	147.5	1.7e-36	1
PN0204_0354_S348_L001.clean.deeparg.mapping.ARG	default	ACRB	464	513	A00652:60:HJGLWDSXY:1:1103:3848:1736/1	multidrug	ZP_04612532|FEATURES|acrB|multidrug|acrB	0.999859527668	80.0	50	72.4	4.2e-14	1
PN0204_0354_S348_L001.clean.deeparg.mapping.ARG	default	RPOB2	800	880	A00652:60:HJGLWDSXY:3:2652:25663:28432/1	multidrug	BAD59497.1|FEATURES|rpoB2|multidrug|rpoB2	0.999999356933	93.8	81	157.9	1.2e-39	1
PN0204_0354_S348_L001.clean.deeparg.mapping.ARG	default	RPOB2	795	851	A00652:60:HJGLWDSXY:4:2440:29658:19038/1	multidrug	BAD59497.1|FEATURES|rpoB2|multidrug|rpoB2	0.999998778019	96.5	57	113.6	1.8e-26	1
PN0204_0354_S348_L001.clean.deeparg.mapping.ARG	default	MEXF	469	529	A00652:60:HJGLWDSXY:2:1247:22417:18490/1	multidrug	gi:929544294:ref:WP_054083186.1:|FEATURES|mexF|multidrug|mexF	0.999999999995	83.6	61	97.1	1.9e-21	1
PN0204_0354_S348_L001.clean.deeparg.mapping.ARG	default	MEXF	451	506	A00652:60:HJGLWDSXY:1:2243:26856:4445/1	multidrug	gi:780147796:ref:WP_045491627.1:|FEATURES|mexF|multidrug|mexF	0.999999999996	83.9	56	90.1	2.2e-19	1
PN0204_0354_S348_L001.clean.deeparg.mapping.ARG	default	RPHB	798	838	A00652:60:HJGLWDSXY:1:1150:5918:34601/2	rifamycin	APB03222.1|FEATURES|rphB|rifamycin|rphB	0.999083006423	85.4	41	76.6	2.2e-15	1
PN0204_0354_S348_L001.clean.deeparg.mapping.ARG	default	MULTIDRUG_ABC_TRANSPORTER	458	532	A00652:60:HJGLWDSXY:3:1652:1289:10739/1	multidrug	gi:655413091:ref:WP_028811890.1:|FEATURES|multidrug_ABC_transporter|multidrug|multidrug_ABC_transporter	1.0	82.7	75	127.5	1.6e-30	1
PN0204_0354_S348_L001.clean.deeparg.mapping.ARG	default	MUXB	371	445	A00652:60:HJGLWDSXY:3:2650:6108:21183/1	multidrug	NP_251217.1|FEATURES|MuxB|multidrug|MuxB	0.999999149775	80.0	75	122.5	5.1e-29	1
PN0204_0354_S348_L001.clean.deeparg.mapping.ARG	default	RPOB2	348	405	A00652:60:HJGLWDSXY:1:1663:22028:34601/1	multidrug	BAD59497.1|FEATURES|rpoB2|multidrug|rpoB2	0.999998317461	84.5	58	99.8	3.5e-22	1
PN0204_0354_S348_L001.clean.deeparg.mapping.ARG	default	MEXF	998	1039	A00652:60:HJGLWDSXY:1:1346:8513:29794/1	multidrug	gi:489327637:ref:WP_003234928.1:|FEATURES|mexF|multidrug|mexF	0.999999999939	83.3	42	69.3	3.9e-13	1
PN0204_0354_S348_L001.clean.deeparg.mapping.ARG	default	RPOB2	558	605	A00652:60:HJGLWDSXY:2:2226:11225:17769/1	multidrug	BAD59497.1|FEATURES|rpoB2|multidrug|rpoB2	0.999997055786	81.2	48	82.4	3.9e-17	1
PN0204_0354_S348_L001.clean.deeparg.mapping.ARG	default	VATB	115	189	A00652:60:HJGLWDSXY:1:2247:29722:8688/1	MLS	YP_002861121|FEATURES|vatB|MLS|vatB	0.999999999978	85.3	75	145.6	5.8e-36	1
PN0204_0354_S348_L001.clean.deeparg.mapping.ARG	default	ADEF	402	475	A00652:60:HJGLWDSXY:4:1167:25753:2159/1	multidrug	CAJ77856.1|FEATURES|adeF|multidrug|adeF	1.0	83.8	74	119.4	4.3e-28	1
PN0204_0354_S348_L001.clean.deeparg.mapping.ARG	default	RPOB2	879	934	A00652:60:HJGLWDSXY:3:1137:14362:26866/1	multidrug	BAD59497.1|FEATURES|rpoB2|multidrug|rpoB2	0.999998807626	87.5	56	114.8	8.2e-27	1
PN0204_0354_S348_L001.clean.deeparg.mapping.ARG	default	RPOB2	563	617	A00652:60:HJGLWDSXY:2:1226:7780:33567/1	multidrug	BAD59497.1|FEATURES|rpoB2|multidrug|rpoB2	0.999998281242	81.8	55	99.0	5.0e-22	1
PN0204_0354_S348_L001.clean.deeparg.mapping.ARG	default	RPOB2	473	524	A00652:60:HJGLWDSXY:2:1458:26422:28682/1	multidrug	BAD59497.1|FEATURES|rpoB2|multidrug|rpoB2	0.999998082707	82.7	52	95.1	6.1e-21	1
PN0204_0354_S348_L001.clean.deeparg.mapping.ARG	default	RPOB2	848	896	A00652:60:HJGLWDSXY:3:1148:32289:12383/2	multidrug	BAD59497.1|FEATURES|rpoB2|multidrug|rpoB2	0.999997584938	83.7	49	87.8	9.4e-19	1
PN0204_0354_S348_L001.clean.deeparg.mapping.ARG	default	RPOB2	400	462	A00652:60:HJGLWDSXY:2:2318:16378:34460/1	multidrug	BAD59497.1|FEATURES|rpoB2|multidrug|rpoB2	0.999998693519	85.7	63	110.5	1.7e-25	1
PN0204_0354_S348_L001.clean.deeparg.mapping.ARG	default	RPOB2	1037	1105	A00652:60:HJGLWDSXY:4:1509:13277:13651/1	multidrug	BAD59497.1|FEATURES|rpoB2|multidrug|rpoB2	0.999999135366	89.9	69	133.7	2.1e-32	1
PN0204_0354_S348_L001.clean.deeparg.mapping.ARG	default	RPOB2	842	887	A00652:60:HJGLWDSXY:2:2566:12111:6433/1	multidrug	BAD59497.1|FEATURES|rpoB2|multidrug|rpoB2	0.999997055786	82.6	46	82.4	3.9e-17	1
PN0204_0354_S348_L001.clean.deeparg.mapping.ARG	default	RPOB2	754	828	A00652:60:HJGLWDSXY:4:1643:15582:6965/1	multidrug	BAD59497.1|FEATURES|rpoB2|multidrug|rpoB2	0.999999253871	96.0	75	145.2	7.5e-36	1
PN0204_0354_S348_L001.clean.deeparg.mapping.ARG	default	MULTIDRUG_ABC_TRANSPORTER	444	501	A00652:60:HJGLWDSXY:1:2257:25391:14403/1	multidrug	gi:664458452:ref:WP_030980047.1:|FEATURES|multidrug_ABC_transporter|multidrug|multidrug_ABC_transporter	1.0	87.9	58	105.9	3.9e-24	1
PN0204_0354_S348_L001.clean.deeparg.mapping.ARG	default	AAC(2')-I	54	126	A00652:60:HJGLWDSXY:1:1259:25518:8108/1	aminoglycoside	U41471.1.gene1.p01|FEATURES|aac(2')-I|aminoglycoside|aac(2')-I	0.999999999989	89.0	73	135.2	7.5e-33	1
PN0204_0354_S348_L001.clean.deeparg.mapping.ARG	default	RPHA	800	853	A00652:60:HJGLWDSXY:1:2526:31304:28056/1	rifamycin	AIA08936.1|FEATURES|rphA|rifamycin|rphA	0.99999930833	90.7	54	99.8	2.6e-22	1
PN0204_0354_S348_L001.clean.deeparg.mapping.ARG	default	MEXF	458	507	A00652:60:HJGLWDSXY:1:2304:6668:15859/2	multidrug	gi:966511896:ref:WP_058528450.1:|FEATURES|mexF|multidrug|mexF	0.999999999997	82.0	50	81.6	6.7e-17	1
PN0204_0354_S348_L001.clean.deeparg.mapping.ARG	default	RPOB2	1041	1089	A00652:60:HJGLWDSXY:2:2249:6750:10019/1	multidrug	BAD59497.1|FEATURES|rpoB2|multidrug|rpoB2	0.999997919934	87.8	49	92.4	3.8e-20	1
PN0204_0354_S348_L001.clean.deeparg.mapping.ARG	default	MDTB	452	500	A00652:60:HJGLWDSXY:1:2525:15402:28416/2	multidrug	gi:857586086:emb:CRL63207.1:|FEATURES|mdtB|multidrug|mdtB	0.999942511818	89.8	49	77.8	9.7e-16	1
PN0204_0354_S348_L001.clean.deeparg.mapping.ARG	default	RPOB2	521	601	A00652:60:HJGLWDSXY:1:2358:10565:20196/1	multidrug	BAD59497.1|FEATURES|rpoB2|multidrug|rpoB2	0.999999130346	81.5	81	133.3	3.2e-32	1
PN0204_0354_S348_L001.clean.deeparg.mapping.ARG	default	RPOB2	994	1063	A00652:60:HJGLWDSXY:3:2231:26259:16501/1	multidrug	BAD59497.1|FEATURES|rpoB2|multidrug|rpoB2	0.999999094274	80.0	70	130.6	1.8e-31	1
PN0204_0354_S348_L001.clean.deeparg.mapping.ARG	default	MEXF	374	423	A00652:60:HJGLWDSXY:3:2377:11180:2910/2	multidrug	gi:553798320:ref:WP_023128834.1:|FEATURES|mexF|multidrug|mexF	0.999999999944	82.0	50	76.3	2.8e-15	1
PN0204_0354_S348_L001.clean.deeparg.mapping.ARG	default	RBPA	1	49	A00652:60:HJGLWDSXY:3:2104:14308:27179/1	rifamycin	ADV91011.1|FEATURES|RbpA|rifamycin|RbpA	0.996594900984	100.0	49	102.8	4.4e-23	1
PN0204_0354_S348_L001.clean.deeparg.mapping.ARG	default	ROSB	27	77	A00652:60:HJGLWDSXY:2:2540:19633:28729/1	fosmidomycin	ZP_04612557|FEATURES|rosB|fosmidomycin|rosB	0.99999999978	80.4	51	82.8	3.6e-17	1
PN0204_0354_S348_L001.clean.deeparg.mapping.ARG	default	RPOB2	1032	1080	A00652:60:HJGLWDSXY:4:1307:22354:5071/1	multidrug	BAD59497.1|FEATURES|rpoB2|multidrug|rpoB2	0.99999805978	85.7	49	94.7	7.7e-21	1
PN0204_0354_S348_L001.clean.deeparg.mapping.ARG	default	MDTC	854	918	A00652:60:HJGLWDSXY:4:2304:5846:15687/1	multidrug	gi:857778813:emb:CRL60249.1:|FEATURES|mdtC|multidrug|mdtC	0.999997686876	80.0	65	87.4	1.7e-18	1
PN0204_0354_S348_L001.clean.deeparg.mapping.ARG	default	MDTB	922	1002	A00652:60:HJGLWDSXY:4:1632:26395:6809/1	multidrug	gi:583239411:ref:WP_024157252.1:|FEATURES|mdtB|multidrug|mdtB	0.999449557191	84.0	81	133.7	2.4e-32	1
PN0204_0354_S348_L001.clean.deeparg.mapping.ARG	default	MULTIDRUG_ABC_TRANSPORTER	418	512	A00652:60:HJGLWDSXY:3:2453:8901:21699/1	multidrug	gi:664042835:ref:WP_030582300.1:|FEATURES|multidrug_ABC_transporter|multidrug|multidrug_ABC_transporter	0.999999999989	81.1	95	160.6	2.2e-40	1
PN0204_0354_S348_L001.clean.deeparg.mapping.ARG	default	RPOB2	1035	1083	A00652:60:HJGLWDSXY:3:1104:25247:16532/1	multidrug	BAD59497.1|FEATURES|rpoB2|multidrug|rpoB2	0.99999801861	83.7	49	94.0	1.3e-20	1
PN0204_0354_S348_L001.clean.deeparg.mapping.ARG	default	MUXB	922	996	A00652:60:HJGLWDSXY:2:2154:23592:12383/1	multidrug	NP_251217.1|FEATURES|MuxB|multidrug|MuxB	0.999999177291	82.7	75	124.0	1.8e-29	1
PN0204_0354_S348_L001.clean.deeparg.mapping.ARG	default	SMEB	332	385	A00652:60:HJGLWDSXY:2:1618:26811:33270/1	multidrug	YP_001974112|FEATURES|smeB|multidrug|smeB	0.999999999541	83.3	54	79.7	2.9e-16	1
PN0204_0354_S348_L001.clean.deeparg.mapping.ARG	default	RPOB2	1038	1108	A00652:60:HJGLWDSXY:1:1639:23041:2848/1	multidrug	BAD59497.1|FEATURES|rpoB2|multidrug|rpoB2	0.999998964507	80.3	71	122.5	4.9e-29	1
PN0204_0354_S348_L001.clean.deeparg.mapping.ARG	default	RPHB	313	361	A00652:60:HJGLWDSXY:2:1230:5665:25645/2	rifamycin	APB03222.1|FEATURES|rphB|rifamycin|rphB	0.999660952439	81.6	49	87.8	9.4e-19	1
PN0204_0354_S348_L001.clean.deeparg.mapping.ARG	default	RPOB2	598	647	A00652:60:HJGLWDSXY:1:1170:2682:27054/1	multidrug	BAD59497.1|FEATURES|rpoB2|multidrug|rpoB2	0.999997010382	82.0	50	82.0	5.1e-17	1
PN0204_0354_S348_L001.clean.deeparg.mapping.ARG	default	VANR	1	37	A00652:60:HJGLWDSXY:4:1171:24153:19304/1	glycopeptide	gi:938897327:ref:WP_054681472.1:|FEATURES|vanR|glycopeptide|vanR	1.0	94.6	37	68.9	7.6e-13	1
PN0204_0354_S348_L001.clean.deeparg.mapping.ARG	default	RPOB2	712	771	A00652:60:HJGLWDSXY:2:1524:12038:27978/1	multidrug	BAD59497.1|FEATURES|rpoB2|multidrug|rpoB2	0.999998649035	81.7	60	109.0	4.8e-25	1
PN0204_0354_S348_L001.clean.deeparg.mapping.ARG	default	VANR	74	142	A00652:60:HJGLWDSXY:2:2475:12644:24831/1	glycopeptide	gi:943670402:ref:WP_055497228.1:|FEATURES|vanR|glycopeptide|vanR	1.0	97.1	69	137.5	1.4e-33	1
PN0204_0354_S348_L001.clean.deeparg.mapping.ARG	default	RPOB2	1020	1078	A00652:60:HJGLWDSXY:4:1656:29722:2550/1	multidrug	BAD59497.1|FEATURES|rpoB2|multidrug|rpoB2	0.999998716272	86.4	59	111.3	9.3e-26	1
PN0204_0354_S348_L001.clean.deeparg.mapping.ARG	default	CLASS_A	225	289	A00652:60:HJGLWDSXY:3:2666:27064:22780/1	beta-lactam	gi:1005281015:ref:WP_061576411.1:|FEATURES|class_A|beta-lactam|class_A	1.0	100.0	65	138.7	6.1e-34	1
PN0204_0354_S348_L001.clean.deeparg.mapping.ARG	default	RPOB2	858	908	A00652:60:HJGLWDSXY:1:1127:8350:6997/1	multidrug	BAD59497.1|FEATURES|rpoB2|multidrug|rpoB2	0.999997681486	84.3	51	89.0	4.3e-19	1
PN0204_0354_S348_L001.clean.deeparg.mapping.ARG	default	RPOB2	701	796	A00652:60:HJGLWDSXY:2:2362:18231:31062/1	multidrug	BAD59497.1|FEATURES|rpoB2|multidrug|rpoB2	0.999999430561	84.4	96	169.5	4.7e-43	1
PN0204_0354_S348_L001.clean.deeparg.mapping.ARG	default	RPOB2	886	925	A00652:60:HJGLWDSXY:3:2161:12002:8876/2	multidrug	BAD59497.1|FEATURES|rpoB2|multidrug|rpoB2	0.99999665764	90.0	40	79.3	3.3e-16	1
PN0204_0354_S348_L001.clean.deeparg.mapping.ARG	default	MEXF	461	500	A00652:60:HJGLWDSXY:3:1406:31557:11177/1	multidrug	gi:505289664:ref:WP_015476766.1:|FEATURES|mexF|multidrug|mexF	0.999999999802	80.0	40	63.5	3.0e-11	1
PN0204_0354_S348_L001.clean.deeparg.mapping.ARG	default	RPOB2	1001	1050	A00652:60:HJGLWDSXY:1:2240:25165:11976/1	multidrug	BAD59497.1|FEATURES|rpoB2|multidrug|rpoB2	0.999997847077	86.0	50	91.3	8.5e-20	1
PN0204_0354_S348_L001.clean.deeparg.mapping.ARG	default	MAJOR_FACILITATOR_SUPERFAMILY_TRANSPORTER	51	140	A00652:60:HJGLWDSXY:3:1527:12183:16141/1	multidrug	YP_001419960|FEATURES|major_facilitator_superfamily_transporter|multidrug|major_facilitator_superfamily_transporter	0.999999973908	80.0	90	152.5	5.7e-38	1
PN0204_0354_S348_L001.clean.deeparg.mapping.ARG	default	ROSA	109	170	A00652:60:HJGLWDSXY:3:1669:4029:25034/1	fosmidomycin	YP_001401993|FEATURES|rosA|fosmidomycin|rosA	1.0	87.1	62	104.8	9.5e-24	1
PN0204_0354_S348_L001.clean.deeparg.mapping.ARG	default	ACRB	325	374	A00652:60:HJGLWDSXY:3:1646:30083:28698/2	multidrug	gi:493365861:ref:WP_006322279.1:|FEATURES|acrB|multidrug|acrB	0.999999999895	94.0	50	90.9	1.1e-19	1
PN0204_0354_S348_L001.clean.deeparg.mapping.ARG	default	RPOB2	750	829	A00652:60:HJGLWDSXY:2:1141:20274:31438/1	multidrug	BAD59497.1|FEATURES|rpoB2|multidrug|rpoB2	0.999999135366	81.2	80	133.7	2.4e-32	1
PN0204_0354_S348_L001.clean.deeparg.mapping.ARG	default	RPOB2	408	456	A00652:60:HJGLWDSXY:4:2134:25572:1376/1	multidrug	BAD59497.1|FEATURES|rpoB2|multidrug|rpoB2	0.999997712589	87.8	49	89.4	3.2e-19	1
PN0204_0354_S348_L001.clean.deeparg.mapping.ARG	default	RPOB2	359	408	A00652:60:HJGLWDSXY:4:2134:25572:1376/2	multidrug	BAD59497.1|FEATURES|rpoB2|multidrug|rpoB2	0.999997970163	94.0	50	93.2	2.2e-20	1
PN0204_0354_S348_L001.clean.deeparg.mapping.ARG	default	MTRA	171	228	A00652:60:HJGLWDSXY:1:2573:3441:9549/1	multidrug	CCP46065.1|FEATURES|mtrA|multidrug|mtrA	0.999996367662	98.3	58	121.7	1.1e-28	1
PN0204_0354_S348_L001.clean.deeparg.mapping.ARG	default	TRIC	957	1005	A00652:60:HJGLWDSXY:3:2205:13241:20447/1	triclosan	NP_248848.1|FEATURES|TriC|triclosan|TriC	0.999999499832	81.6	49	73.6	1.8e-14	1
PN0204_0354_S348_L001.clean.deeparg.mapping.ARG	default	MULTIDRUG_ABC_TRANSPORTER	557	605	A00652:60:HJGLWDSXY:3:2424:9200:14857/1	multidrug	gi:1033151784:ref:WP_064457526.1:|FEATURES|multidrug_ABC_transporter|multidrug|multidrug_ABC_transporter	0.999999752757	81.6	49	78.2	9.5e-16	1
PN0204_0354_S348_L001.clean.deeparg.mapping.ARG	default	VANR	1	49	A00652:60:HJGLWDSXY:2:2304:18457:14575/1	glycopeptide	gi:747653988:emb:CEL19270.1:|FEATURES|vanR|glycopeptide|vanR	1.0	93.9	49	90.1	2.8e-19	1
PN0204_0354_S348_L001.clean.deeparg.mapping.ARG	default	VANR	10	74	A00652:60:HJGLWDSXY:1:1570:24487:26303/1	glycopeptide	gi:943641831:ref:WP_055470667.1:|FEATURES|vanR|glycopeptide|vanR	1.0	86.2	65	111.3	1.0e-25	1
PN0204_0354_S348_L001.clean.deeparg.mapping.ARG	default	RPOB2	1042	1108	A00652:60:HJGLWDSXY:4:1357:25382:25410/1	multidrug	BAD59497.1|FEATURES|rpoB2|multidrug|rpoB2	0.999999060339	89.6	67	128.3	8.4e-31	1
PN0204_0354_S348_L001.clean.deeparg.mapping.ARG	default	RBPA	54	112	A00652:60:HJGLWDSXY:4:2359:28709:24001/1	rifamycin	ADV91011.1|FEATURES|RbpA|rifamycin|RbpA	0.998550736647	88.1	59	116.7	3.1e-27	1
PN0204_0354_S348_L001.clean.deeparg.mapping.ARG	default	RPOB2	421	496	A00652:60:HJGLWDSXY:3:1101:13187:1376/1	multidrug	BAD59497.1|FEATURES|rpoB2|multidrug|rpoB2	0.999999109335	81.6	76	131.7	8.7e-32	1
PN0204_0354_S348_L001.clean.deeparg.mapping.ARG	default	MEXN	844	893	A00652:60:HJGLWDSXY:2:2671:15727:21277/1	multidrug	BAE06006.1|FEATURES|mexN|multidrug|mexN	0.999998898042	82.0	50	79.3	3.3e-16	1
PN0204_0354_S348_L001.clean.deeparg.mapping.ARG	default	ACRF	54	127	A00652:60:HJGLWDSXY:2:2358:30563:8390/1	multidrug	CP000647.1.gene3710.p01|FEATURES|acrF|multidrug|acrF	0.999999995879	83.8	74	120.6	2.0e-28	1
PN0204_0354_S348_L001.clean.deeparg.mapping.ARG	default	RPOB2	854	924	A00652:60:HJGLWDSXY:3:1675:14127:25676/1	multidrug	BAD59497.1|FEATURES|rpoB2|multidrug|rpoB2	0.999998964507	81.7	71	122.5	4.9e-29	1
PN0204_0354_S348_L001.clean.deeparg.mapping.ARG	default	RPHB	838	883	A00652:60:HJGLWDSXY:2:2621:16975:19085/2	rifamycin	APB03222.1|FEATURES|rphB|rifamycin|rphB	0.999998440563	93.5	46	92.0	5.0e-20	1
PN0204_0354_S348_L001.clean.deeparg.mapping.ARG	default	RPHB	838	883	A00652:60:HJGLWDSXY:2:2621:16975:19085/1	rifamycin	APB03222.1|FEATURES|rphB|rifamycin|rphB	0.999998440563	93.5	46	92.0	5.0e-20	1
PN0204_0354_S348_L001.clean.deeparg.mapping.ARG	default	RPHA	719	778	A00652:60:HJGLWDSXY:3:1423:15320:26490/1	rifamycin	AIA08936.1|FEATURES|rphA|rifamycin|rphA	0.999959948286	85.0	60	105.1	6.8e-24	1
PN0204_0354_S348_L001.clean.deeparg.mapping.ARG	default	MEXF	978	1043	A00652:60:HJGLWDSXY:4:1567:11143:15029/1	multidrug	gi:1044868049:dbj:BAV27457.1:|FEATURES|mexF|multidrug|mexF	0.999999999919	80.3	66	98.2	1.2e-21	1
PN0204_0354_S348_L001.clean.deeparg.mapping.ARG	default	MUXB	922	971	A00652:60:HJGLWDSXY:1:2360:3079:28651/1	multidrug	NP_251217.1|FEATURES|MuxB|multidrug|MuxB	0.999997205101	80.0	50	79.3	3.5e-16	1
PN0204_0354_S348_L001.clean.deeparg.mapping.ARG	default	MULTIDRUG_ABC_TRANSPORTER	442	529	A00652:60:HJGLWDSXY:4:2253:5267:24862/1	multidrug	gi:655413091:ref:WP_028811890.1:|FEATURES|multidrug_ABC_transporter|multidrug|multidrug_ABC_transporter	1.0	83.0	88	149.8	3.5e-37	1
PN0204_0354_S348_L001.clean.deeparg.mapping.ARG	default	RPOB2	1023	1072	A00652:60:HJGLWDSXY:2:1104:4716:25567/2	multidrug	BAD59497.1|FEATURES|rpoB2|multidrug|rpoB2	0.999998105237	84.0	50	95.5	4.5e-21	1
PN0204_0354_S348_L001.clean.deeparg.mapping.ARG	default	KDPE	189	223	A00652:60:HJGLWDSXY:1:2564:5520:18192/1	aminoglycoside	NP_415222.1|FEATURES|kdpE|aminoglycoside|kdpE	0.9999973362	80.0	35	72.0	8.9e-14	1
PN0204_0354_S348_L001.clean.deeparg.mapping.ARG	default	OQXB	921	1014	A00652:60:HJGLWDSXY:4:1502:29234:2268/1	multidrug	YP_001693238|FEATURES|oqxB|multidrug|oqxB	0.999999488717	87.2	94	157.5	1.8e-39	1
PN0204_0354_S348_L001.clean.deeparg.mapping.ARG	default	RPOB2	808	862	A00652:60:HJGLWDSXY:1:2233:28999:15170/1	multidrug	BAD59497.1|FEATURES|rpoB2|multidrug|rpoB2	0.999997847077	80.0	55	91.3	9.3e-20	1
PN0204_0354_S348_L001.clean.deeparg.mapping.ARG	default	RPOB2	98	182	A00652:60:HJGLWDSXY:4:1301:6632:16736/1	multidrug	BAD59497.1|FEATURES|rpoB2|multidrug|rpoB2	0.999999315543	82.4	85	152.5	5.3e-38	1
PN0204_0354_S348_L001.clean.deeparg.mapping.ARG	default	RPOB2	755	806	A00652:60:HJGLWDSXY:1:1344:10230:22404/1	multidrug	BAD59497.1|FEATURES|rpoB2|multidrug|rpoB2	0.999997418124	80.8	52	85.9	3.7e-18	1
PN0204_0354_S348_L001.clean.deeparg.mapping.ARG	default	CLASS_A	217	280	A00652:60:HJGLWDSXY:1:1251:2013:29183/1	beta-lactam	gi:656080105:ref:WP_029111145.1:|FEATURES|class_A|beta-lactam|class_A	0.999999999985	81.2	64	110.5	1.8e-25	1
PN0204_0354_S348_L001.clean.deeparg.mapping.ARG	default	ADP-RIBOSYLATING_TRANSFERASE_ARR	27	86	A00652:60:HJGLWDSXY:3:1534:29044:25676/1	rifamycin	AF001493.1.orf0.gene.p01|FEATURES|ADP-ribosylating_transferase_arr|rifamycin|ADP-ribosylating_transferase_arr	0.999896048831	80.0	60	107.8	1.0e-24	1
PN0204_0354_S348_L001.clean.deeparg.mapping.ARG	default	VANR	161	231	A00652:60:HJGLWDSXY:3:2644:17553:28729/1	glycopeptide	gi:943675889:ref:WP_055502070.1:|FEATURES|vanR|glycopeptide|vanR	1.0	84.5	71	122.9	4.0e-29	1
PN0204_0354_S348_L001.clean.deeparg.mapping.ARG	default	MUXC	906	960	A00652:60:HJGLWDSXY:1:1274:5801:34115/1	multidrug	NP_251216.1|FEATURES|MuxC|multidrug|MuxC	0.999998454118	80.0	55	87.0	1.9e-18	1
PN0204_0354_S348_L001.clean.deeparg.mapping.ARG	default	RPOB2	1053	1108	A00652:60:HJGLWDSXY:1:1519:7572:15671/1	multidrug	BAD59497.1|FEATURES|rpoB2|multidrug|rpoB2	0.999998788095	94.6	56	114.0	1.4e-26	1
PN0204_0354_S348_L001.clean.deeparg.mapping.ARG	default	RBPA	1	43	A00652:60:HJGLWDSXY:4:2407:10176:26506/2	rifamycin	ADV91011.1|FEATURES|RbpA|rifamycin|RbpA	0.983383925615	88.4	43	84.3	1.0e-17	1
PN0204_0354_S348_L001.clean.deeparg.mapping.ARG	default	MDTC	956	1011	A00652:60:HJGLWDSXY:3:2144:23854:3599/1	multidrug	gi:857778813:emb:CRL60249.1:|FEATURES|mdtC|multidrug|mdtC	0.999997684339	80.4	56	86.7	2.5e-18	1
PN0204_0354_S348_L001.clean.deeparg.mapping.ARG	default	RPOB2	1024	1072	A00652:60:HJGLWDSXY:1:1511:6804:36041/1	multidrug	BAD59497.1|FEATURES|rpoB2|multidrug|rpoB2	0.999998042281	83.7	49	94.4	1.0e-20	1
PN0204_0354_S348_L001.clean.deeparg.mapping.ARG	default	RPOB2	1031	1085	A00652:60:HJGLWDSXY:1:2501:1877:8719/1	multidrug	BAD59497.1|FEATURES|rpoB2|multidrug|rpoB2	0.999998512644	83.6	55	104.8	8.3e-24	1
PN0204_0354_S348_L001.clean.deeparg.mapping.ARG	default	TRANSCRIPTIONAL_REGULATORY_PROTEIN_CPXR_CPXR	85	118	A00652:60:HJGLWDSXY:3:1233:12852:36245/2	unclassified	CP001918.1.gene5135.p01|FEATURES|transcriptional_regulatory_protein_CpxR_cpxR|unclassified|transcriptional_regulatory_protein_CpxR_cpxR	0.99999999999	82.4	34	63.9	1.4e-11	1
PN0204_0354_S348_L001.clean.deeparg.mapping.ARG	default	PUROMYCIN_RESISTANCE_PROTEIN	30	79	A00652:60:HJGLWDSXY:2:2434:8549:20870/2	nucleoside	P42670|FEATURES|puromycin_resistance_protein|nucleoside|puromycin_resistance_protein	0.99988936256	80.0	50	77.4	1.3e-15	1
PN0204_0354_S348_L001.clean.deeparg.mapping.ARG	default	MDTB	331	381	A00652:60:HJGLWDSXY:4:1540:26078:5165/1	multidrug	gi:857586086:emb:CRL63207.1:|FEATURES|mdtB|multidrug|mdtB	0.999999679934	80.4	51	68.2	8.0e-13	1
PN0204_0354_S348_L001.clean.deeparg.mapping.ARG	default	MULTIDRUG_ABC_TRANSPORTER	129	201	A00652:60:HJGLWDSXY:2:2574:27968:6840/1	multidrug	gi:655401130:ref:WP_028800283.1:|FEATURES|multidrug_ABC_transporter|multidrug|multidrug_ABC_transporter	0.999999724116	80.8	73	72.4	6.0e-14	1
PN0204_0354_S348_L001.clean.deeparg.mapping.ARG	default	RPOB2	1019	1071	A00652:60:HJGLWDSXY:1:1264:3784:15906/1	multidrug	BAD59497.1|FEATURES|rpoB2|multidrug|rpoB2	0.999998833276	100.0	53	115.9	3.4e-27	1
PN0204_0354_S348_L001.clean.deeparg.mapping.ARG	default	RPOB2	410	476	A00652:60:HJGLWDSXY:4:2303:31448:27242/1	multidrug	BAD59497.1|FEATURES|rpoB2|multidrug|rpoB2	0.999998990662	85.1	67	124.0	1.6e-29	1
PN0204_0354_S348_L001.clean.deeparg.mapping.ARG	default	RPOB2	1080	1127	A00652:60:HJGLWDSXY:3:2572:16875:21136/2	multidrug	BAD59497.1|FEATURES|rpoB2|multidrug|rpoB2	0.999997300702	81.2	48	84.7	7.9e-18	1
PN0204_0354_S348_L001.clean.deeparg.mapping.ARG	default	RPOB2	1041	1094	A00652:60:HJGLWDSXY:1:2531:32325:8281/1	multidrug	BAD59497.1|FEATURES|rpoB2|multidrug|rpoB2	0.999998348165	85.2	54	100.5	1.5e-22	1
PN0204_0354_S348_L001.clean.deeparg.mapping.ARG	default	MEXF	49	113	A00652:60:HJGLWDSXY:4:2229:21025:26944/1	multidrug	CP000675.2.gene2298.p01|FEATURES|mexF|multidrug|mexF	0.999999045018	81.5	65	98.6	6.9e-22	1
PN0204_0354_S348_L001.clean.deeparg.mapping.ARG	default	RPOB2	108	180	A00652:60:HJGLWDSXY:3:1544:30355:2988/1	multidrug	BAD59497.1|FEATURES|rpoB2|multidrug|rpoB2	0.999999114677	80.8	73	132.1	6.3e-32	1
PN0204_0354_S348_L001.clean.deeparg.mapping.ARG	default	MULTIDRUG_ABC_TRANSPORTER	473	510	A00652:60:HJGLWDSXY:2:1223:2790:13056/2	multidrug	gi:772774655:ref:WP_045322518.1:|FEATURES|multidrug_ABC_transporter|multidrug|multidrug_ABC_transporter	0.999999999983	81.6	38	67.8	1.0e-12	1
PN0204_0354_S348_L001.clean.deeparg.mapping.ARG	default	ROSA	121	182	A00652:60:HJGLWDSXY:2:1212:9679:17472/1	fosmidomycin	YP_001477378|FEATURES|rosA|fosmidomycin|rosA	0.999994348158	80.6	62	102.4	4.7e-23	1
PN0204_0354_S348_L001.clean.deeparg.mapping.ARG	default	RPOB2	1026	1075	A00652:60:HJGLWDSXY:2:2370:20952:24752/1	multidrug	BAD59497.1|FEATURES|rpoB2|multidrug|rpoB2	0.999998262538	86.0	50	98.6	5.3e-22	1
PN0204_0354_S348_L001.clean.deeparg.mapping.ARG	default	RPOB2	355	413	A00652:60:HJGLWDSXY:2:1467:20347:20509/1	multidrug	BAD59497.1|FEATURES|rpoB2|multidrug|rpoB2	0.999998602584	91.5	59	107.5	1.3e-24	1
PN0204_0354_S348_L001.clean.deeparg.mapping.ARG	default	OLEC	132	221	A00652:60:HJGLWDSXY:3:1167:28736:28933/1	MLS	AAA26793|FEATURES|oleC|MLS|oleC	0.99999999657	84.4	90	159.8	3.6e-40	1
PN0204_0354_S348_L001.clean.deeparg.mapping.ARG	default	VANR	180	231	A00652:60:HJGLWDSXY:3:2670:20654:16344/1	glycopeptide	gi:976142370:ref:WP_059301720.1:|FEATURES|vanR|glycopeptide|vanR	1.0	86.5	52	95.9	4.1e-21	1
PN0204_0354_S348_L001.clean.deeparg.mapping.ARG	default	VANR	106	168	A00652:60:HJGLWDSXY:2:1211:6289:26944/1	glycopeptide	gi:948234034:ref:WP_056891683.1:|FEATURES|vanR|glycopeptide|vanR	1.0	96.8	63	119.4	3.7e-28	1
PN0204_0354_S348_L001.clean.deeparg.mapping.ARG	default	EFPA	184	233	A00652:60:HJGLWDSXY:2:1631:17698:9377/1	multidrug	NP_217362.1|FEATURES|efpA|multidrug|efpA	0.999992616572	84.0	50	85.5	4.7e-18	1
PN0204_0354_S348_L001.clean.deeparg.mapping.ARG	default	EFPA	135	184	A00652:60:HJGLWDSXY:2:1631:17698:9377/2	multidrug	NP_217362.1|FEATURES|efpA|multidrug|efpA	0.999993357558	88.0	50	87.8	9.4e-19	1
PN0204_0354_S348_L001.clean.deeparg.mapping.ARG	default	RPOB2	875	905	A00652:60:HJGLWDSXY:4:1119:23827:3615/1	multidrug	BAD59497.1|FEATURES|rpoB2|multidrug|rpoB2	0.999989886301	83.9	31	60.5	9.9e-11	1
PN0204_0354_S348_L001.clean.deeparg.mapping.ARG	default	RPOB2	733	795	A00652:60:HJGLWDSXY:2:1104:27715:2206/1	multidrug	BAD59497.1|FEATURES|rpoB2|multidrug|rpoB2	0.999998281242	81.0	63	99.0	5.1e-22	1
PN0204_0354_S348_L001.clean.deeparg.mapping.ARG	default	MULTIDRUG_ABC_TRANSPORTER	523	571	A00652:60:HJGLWDSXY:2:2302:11415:16689/1	multidrug	gi:817122037:ref:WP_046494699.1:|FEATURES|multidrug_ABC_transporter|multidrug|multidrug_ABC_transporter	1.0	87.8	49	80.5	1.5e-16	1
PN0204_0354_S348_L001.clean.deeparg.mapping.ARG	default	RPOB2	887	936	A00652:60:HJGLWDSXY:2:2509:30987:8312/1	multidrug	BAD59497.1|FEATURES|rpoB2|multidrug|rpoB2	0.999998348165	84.0	50	100.5	1.4e-22	1
PN0204_0354_S348_L001.clean.deeparg.mapping.ARG	default	MDTC	953	1014	A00652:60:HJGLWDSXY:2:2443:2808:19038/1	multidrug	gi:857586087:emb:CRL63209.1:|FEATURES|mdtC|multidrug|mdtC	0.999993641338	80.6	62	93.2	4.3e-20	1
PN0204_0354_S348_L001.clean.deeparg.mapping.ARG	default	MEXF	393	454	A00652:60:HJGLWDSXY:2:2478:21531:30639/1	multidrug	gi:504907940:ref:WP_015095042.1:|FEATURES|mexF|multidrug|mexF	1.0	85.5	62	93.6	2.2e-20	1
PN0204_0354_S348_L001.clean.deeparg.mapping.ARG	default	VANR	83	131	A00652:60:HJGLWDSXY:4:2116:12436:32393/2	glycopeptide	KF478993.1.gene8.p01|FEATURES|vanR|glycopeptide|vanR	1.0	93.9	49	96.3	2.6e-21	1
PN0204_0354_S348_L001.clean.deeparg.mapping.ARG	default	VANR	137	185	A00652:60:HJGLWDSXY:4:2116:12436:32393/1	glycopeptide	gi:943675889:ref:WP_055502070.1:|FEATURES|vanR|glycopeptide|vanR	1.0	95.9	49	96.3	2.6e-21	1
PN0204_0354_S348_L001.clean.deeparg.mapping.ARG	default	MTRA	145	227	A00652:60:HJGLWDSXY:2:2367:1353:24220/1	multidrug	CCP46065.1|FEATURES|mtrA|multidrug|mtrA	0.999997806074	83.1	83	144.8	1.2e-35	1
PN0204_0354_S348_L001.clean.deeparg.mapping.ARG	default	MUXB	388	436	A00652:60:HJGLWDSXY:3:1208:16640:31156/1	multidrug	NP_251217.1|FEATURES|MuxB|multidrug|MuxB	0.832326708826	83.7	49	85.5	4.7e-18	1
PN0204_0354_S348_L001.clean.deeparg.mapping.ARG	default	RPOB2	440	523	A00652:60:HJGLWDSXY:4:2446:31322:8015/1	multidrug	BAD59497.1|FEATURES|rpoB2|multidrug|rpoB2	0.999999339879	83.3	84	155.6	6.2e-39	1
PN0204_0354_S348_L001.clean.deeparg.mapping.ARG	default	MEXF	367	420	A00652:60:HJGLWDSXY:4:1170:13413:17926/1	multidrug	gi:553798320:ref:WP_023128834.1:|FEATURES|mexF|multidrug|mexF	0.999999999948	83.3	54	74.3	1.2e-14	1
PN0204_0354_S348_L001.clean.deeparg.mapping.ARG	default	TRIC	957	1010	A00652:60:HJGLWDSXY:4:1365:26332:24205/1	triclosan	NP_248848.1|FEATURES|TriC|triclosan|TriC	0.999999867208	81.5	54	86.7	2.8e-18	1
PN0204_0354_S348_L001.clean.deeparg.mapping.ARG	default	RPHA	784	864	A00652:60:HJGLWDSXY:2:1516:18367:16235/1	rifamycin	AIA08936.1|FEATURES|rphA|rifamycin|rphA	0.999999968414	85.2	81	141.0	1.7e-34	1
PN0204_0354_S348_L001.clean.deeparg.mapping.ARG	default	MEXF	589	658	A00652:60:HJGLWDSXY:3:2245:10285:26788/1	multidrug	gi:489273629:ref:WP_003181339.1:|FEATURES|mexF|multidrug|mexF	0.999996595558	80.0	70	115.2	7.7e-27	1
PN0204_0354_S348_L001.clean.deeparg.mapping.ARG	default	RPOB2	749	830	A00652:60:HJGLWDSXY:2:1458:30174:4523/1	multidrug	BAD59497.1|FEATURES|rpoB2|multidrug|rpoB2	0.999999114677	82.9	82	132.1	7.2e-32	1
PN0204_0354_S348_L001.clean.deeparg.mapping.ARG	default	RPOB2	1037	1107	A00652:60:HJGLWDSXY:3:1534:17390:7216/1	multidrug	BAD59497.1|FEATURES|rpoB2|multidrug|rpoB2	0.999998976799	80.3	71	123.2	2.9e-29	1
PN0204_0354_S348_L001.clean.deeparg.mapping.ARG	default	VANR	60	108	A00652:60:HJGLWDSXY:4:1422:5177:10269/2	glycopeptide	gi:943641831:ref:WP_055470667.1:|FEATURES|vanR|glycopeptide|vanR	1.0	89.8	49	92.0	5.0e-20	1
PN0204_0354_S348_L001.clean.deeparg.mapping.ARG	default	OTRA	4	39	A00652:60:HJGLWDSXY:3:2519:24551:15890/1	tetracycline	CAA37477|FEATURES|otrA|tetracycline|otrA	0.999966073238	83.3	36	62.4	5.1e-11	1
PN0204_0354_S348_L001.clean.deeparg.mapping.ARG	default	VANR	174	229	A00652:60:HJGLWDSXY:2:2238:7970:33646/1	glycopeptide	gi:943641831:ref:WP_055470667.1:|FEATURES|vanR|glycopeptide|vanR	1.0	83.9	56	101.7	1.1e-22	1
PN0204_0354_S348_L001.clean.deeparg.mapping.ARG	default	RPOB2	745	823	A00652:60:HJGLWDSXY:1:2462:12554:21762/1	multidrug	BAD59497.1|FEATURES|rpoB2|multidrug|rpoB2	0.999999302986	96.2	79	151.0	1.4e-37	1
PN0204_0354_S348_L001.clean.deeparg.mapping.ARG	default	BPEF	968	1036	A00652:60:HJGLWDSXY:1:1264:29460:12242/1	multidrug	ZP_02465589|FEATURES|bpeF|multidrug|bpeF	0.999999994559	82.6	69	107.5	1.8e-24	1
PN0204_0354_S348_L001.clean.deeparg.mapping.ARG	default	RPOB2	775	827	A00652:60:HJGLWDSXY:4:2165:17219:31250/1	multidrug	BAD59497.1|FEATURES|rpoB2|multidrug|rpoB2	0.999997617649	81.1	53	88.2	8.0e-19	1
PN0204_0354_S348_L001.clean.deeparg.mapping.ARG	default	RPOB2	733	781	A00652:60:HJGLWDSXY:3:1456:12355:33974/2	multidrug	BAD59497.1|FEATURES|rpoB2|multidrug|rpoB2	0.999996484669	81.6	49	78.2	7.4e-16	1
PN0204_0354_S348_L001.clean.deeparg.mapping.ARG	default	VANR	93	142	A00652:60:HJGLWDSXY:3:2640:20898:10880/2	glycopeptide	gi:950257734:ref:WP_057294159.1:|FEATURES|vanR|glycopeptide|vanR	1.0	96.0	50	100.5	1.4e-22	1
PN0204_0354_S348_L001.clean.deeparg.mapping.ARG	default	VANR	129	213	A00652:60:HJGLWDSXY:2:2677:23692:2253/1	glycopeptide	gi:747653988:emb:CEL19270.1:|FEATURES|vanR|glycopeptide|vanR	1.0	94.1	85	156.0	4.8e-39	1
PN0204_0354_S348_L001.clean.deeparg.mapping.ARG	default	VANR	29	78	A00652:60:HJGLWDSXY:3:2640:20898:10880/1	glycopeptide	gi:943675889:ref:WP_055502070.1:|FEATURES|vanR|glycopeptide|vanR	1.0	94.0	50	93.6	1.7e-20	1
PN0204_0354_S348_L001.clean.deeparg.mapping.ARG	default	RPOB2	756	817	A00652:60:HJGLWDSXY:3:1110:18331:32205/1	multidrug	BAD59497.1|FEATURES|rpoB2|multidrug|rpoB2	0.999998498713	82.3	62	104.4	1.2e-23	1
PN0204_0354_S348_L001.clean.deeparg.mapping.ARG	default	MEXF	860	905	A00652:60:HJGLWDSXY:4:2366:5348:2362/2	multidrug	gi:780147796:ref:WP_045491627.1:|FEATURES|mexF|multidrug|mexF	0.999999447933	80.4	46	78.2	7.4e-16	1
PN0204_0354_S348_L001.clean.deeparg.mapping.ARG	default	RPOB2	1024	1072	A00652:60:HJGLWDSXY:2:1459:29451:34397/2	multidrug	BAD59497.1|FEATURES|rpoB2|multidrug|rpoB2	0.99999799456	85.7	49	93.6	1.7e-20	1
PN0204_0354_S348_L001.clean.deeparg.mapping.ARG	default	MEXF	978	1026	A00652:60:HJGLWDSXY:1:2460:7672:31563/1	multidrug	gi:803453816:ref:WP_046068030.1:|FEATURES|mexF|multidrug|mexF	0.999999965286	81.6	49	80.1	2.0e-16	1
PN0204_0354_S348_L001.clean.deeparg.mapping.ARG	default	RPOB2	1009	1083	A00652:60:HJGLWDSXY:2:2656:5113:15327/1	multidrug	BAD59497.1|FEATURES|rpoB2|multidrug|rpoB2	0.999999183971	85.3	75	137.9	1.2e-33	1
PN0204_0354_S348_L001.clean.deeparg.mapping.ARG	default	RPOB2	453	502	A00652:60:HJGLWDSXY:4:1303:2564:33708/2	multidrug	BAD59497.1|FEATURES|rpoB2|multidrug|rpoB2	0.999998126726	84.0	50	95.9	3.4e-21	1
PN0204_0354_S348_L001.clean.deeparg.mapping.ARG	default	RPOB2	739	804	A00652:60:HJGLWDSXY:3:2148:16586:19445/1	multidrug	BAD59497.1|FEATURES|rpoB2|multidrug|rpoB2	0.999998922779	90.9	66	120.2	2.3e-28	1
PN0204_0354_S348_L001.clean.deeparg.mapping.ARG	default	RPOB2	752	826	A00652:60:HJGLWDSXY:2:2546:19217:3646/1	multidrug	BAD59497.1|FEATURES|rpoB2|multidrug|rpoB2	0.99999912517	88.0	75	132.9	4.2e-32	1
PN0204_0354_S348_L001.clean.deeparg.mapping.ARG	default	RPOB2	1026	1074	A00652:60:HJGLWDSXY:3:2242:10764:19382/2	multidrug	BAD59497.1|FEATURES|rpoB2|multidrug|rpoB2	0.999998082707	87.8	49	95.1	5.9e-21	1
PN0204_0354_S348_L001.clean.deeparg.mapping.ARG	default	MTRA	192	227	A00652:60:HJGLWDSXY:3:2456:20283:31485/2	multidrug	CCP46065.1|FEATURES|mtrA|multidrug|mtrA	0.999950963358	86.1	36	68.9	4.5e-13	1
PN0204_0354_S348_L001.clean.deeparg.mapping.ARG	default	RPHA	753	832	A00652:60:HJGLWDSXY:4:1606:18548:7028/1	rifamycin	AIA08936.1|FEATURES|rphA|rifamycin|rphA	0.999993804523	85.0	80	139.4	4.3e-34	1
PN0204_0354_S348_L001.clean.deeparg.mapping.ARG	default	RPOB2	1031	1095	A00652:60:HJGLWDSXY:4:2248:20555:21621/1	multidrug	BAD59497.1|FEATURES|rpoB2|multidrug|rpoB2	0.999998943004	83.1	65	121.3	1.1e-28	1
PN0204_0354_S348_L001.clean.deeparg.mapping.ARG	default	ROSB	226	275	A00652:60:HJGLWDSXY:3:1331:24406:28479/1	fosmidomycin	ZP_04631861|FEATURES|rosB|fosmidomycin|rosB	1.0	90.0	50	88.2	7.2e-19	1
PN0204_0354_S348_L001.clean.deeparg.mapping.ARG	default	RPHB	820	884	A00652:60:HJGLWDSXY:3:2638:5629:24205/1	rifamycin	APB03222.1|FEATURES|rphB|rifamycin|rphB	0.999999871578	89.2	65	123.6	2.4e-29	1
PN0204_0354_S348_L001.clean.deeparg.mapping.ARG	default	ROSA	263	333	A00652:60:HJGLWDSXY:4:1270:23023:12023/1	fosmidomycin	YP_001605796|FEATURES|rosA|fosmidomycin|rosA	0.99999995341	80.3	71	110.5	1.9e-25	1
PN0204_0354_S348_L001.clean.deeparg.mapping.ARG	default	TRIC	346	411	A00652:60:HJGLWDSXY:4:1173:16966:15749/1	triclosan	NP_248848.1|FEATURES|TriC|triclosan|TriC	0.999999870968	80.3	66	87.0	2.1e-18	1
PN0204_0354_S348_L001.clean.deeparg.mapping.ARG	default	RPOB2	999	1092	A00652:60:HJGLWDSXY:4:1110:25165:29230/1	multidrug	BAD59497.1|FEATURES|rpoB2|multidrug|rpoB2	0.999999432737	83.0	94	169.9	3.5e-43	1
PN0204_0354_S348_L001.clean.deeparg.mapping.ARG	default	MULTIDRUG_ABC_TRANSPORTER	455	512	A00652:60:HJGLWDSXY:2:1450:10050:3583/1	multidrug	gi:930482089:ref:WP_054228897.1:|FEATURES|multidrug_ABC_transporter|multidrug|multidrug_ABC_transporter	0.999999999999	81.0	58	100.9	1.3e-22	1
PN0204_0354_S348_L001.clean.deeparg.mapping.ARG	default	RPOB2	409	469	A00652:60:HJGLWDSXY:4:1403:24686:22482/1	multidrug	BAD59497.1|FEATURES|rpoB2|multidrug|rpoB2	0.999998738382	88.5	61	112.1	5.8e-26	1
PN0204_0354_S348_L001.clean.deeparg.mapping.ARG	default	MUXC	858	902	A00652:60:HJGLWDSXY:2:1254:15817:14356/1	multidrug	NP_251216.1|FEATURES|MuxC|multidrug|MuxC	0.99999746959	82.2	45	73.6	2.2e-14	1
PN0204_0354_S348_L001.clean.deeparg.mapping.ARG	default	TETV	313	383	A00652:60:HJGLWDSXY:3:2245:24614:10770/1	tetracycline	AF030344.gene.p01|FEATURES|tetV|tetracycline|tetV	1.0	94.4	71	129.4	4.0e-31	1
PN0204_0354_S348_L001.clean.deeparg.mapping.ARG	default	MEXF	377	454	A00652:60:HJGLWDSXY:4:1352:25898:9862/1	multidrug	gi:852275723:ref:WP_048329135.1:|FEATURES|mexF|multidrug|mexF	0.999999006908	82.1	78	117.1	2.2e-27	1
PN0204_0354_S348_L001.clean.deeparg.mapping.ARG	default	MEXF	97	145	A00652:60:HJGLWDSXY:3:1676:30960:33473/1	multidrug	gi:966403553:ref:WP_058447148.1:|FEATURES|mexF|multidrug|mexF	0.999998873096	81.6	49	76.6	2.2e-15	1
PN0204_0354_S348_L001.clean.deeparg.mapping.ARG	default	RPOB2	410	488	A00652:60:HJGLWDSXY:3:1608:9037:15389/1	multidrug	BAD59497.1|FEATURES|rpoB2|multidrug|rpoB2	0.999999266963	87.3	79	146.7	2.7e-36	1
PN0204_0354_S348_L001.clean.deeparg.mapping.ARG	default	MUXB	1	52	A00652:60:HJGLWDSXY:2:2348:15085:14873/1	multidrug	NP_251217.1|FEATURES|MuxB|multidrug|MuxB	0.999997398858	80.8	52	81.3	1.2e-16	1
PN0204_0354_S348_L001.clean.deeparg.mapping.ARG	default	RPOB2	350	415	A00652:60:HJGLWDSXY:2:2474:3360:6057/1	multidrug	BAD59497.1|FEATURES|rpoB2|multidrug|rpoB2	0.999998767625	86.4	66	113.2	2.7e-26	1
PN0204_0354_S348_L001.clean.deeparg.mapping.ARG	default	RPOB2	654	725	A00652:60:HJGLWDSXY:1:1253:5728:29324/1	multidrug	BAD59497.1|FEATURES|rpoB2|multidrug|rpoB2	0.999999175327	88.9	72	137.1	1.9e-33	1
PN0204_0354_S348_L001.clean.deeparg.mapping.ARG	default	MDTC	347	395	A00652:60:HJGLWDSXY:2:2655:9489:14137/1	multidrug	gi:554682018:ref:WP_023181958.1:|FEATURES|mdtC|multidrug|mdtC	0.991277904006	81.6	49	72.0	5.3e-14	1
PN0204_0354_S348_L001.clean.deeparg.mapping.ARG	default	MDTC	347	394	A00652:60:HJGLWDSXY:2:2655:9489:14137/2	multidrug	gi:554682018:ref:WP_023181958.1:|FEATURES|mdtC|multidrug|mdtC	0.992283439355	81.2	48	70.9	1.2e-13	1
PN0204_0354_S348_L001.clean.deeparg.mapping.ARG	default	RIFAMPIN_MONOOXYGENASE	287	379	A00652:60:HJGLWDSXY:4:2557:21088:9173/1	rifamycin	gi:490038603:ref:WP_003941026.1:|FEATURES|rifampin_monooxygenase|rifamycin|rifampin_monooxygenase	0.999438819975	80.6	93	157.1	2.4e-39	1
PN0204_0354_S348_L001.clean.deeparg.mapping.ARG	default	VANR	1	37	A00652:60:HJGLWDSXY:3:1633:25545:33520/1	glycopeptide	gi:953999146:ref:WP_058083598.1:|FEATURES|vanR|glycopeptide|vanR	1.0	97.3	37	73.2	4.1e-14	1
PN0204_0354_S348_L001.clean.deeparg.mapping.ARG	default	RPOB2	787	835	A00652:60:HJGLWDSXY:3:2663:29044:16125/2	multidrug	BAD59497.1|FEATURES|rpoB2|multidrug|rpoB2	0.999997819706	87.8	49	90.9	1.1e-19	1
PN0204_0354_S348_L001.clean.deeparg.mapping.ARG	default	RPHB	815	883	A00652:60:HJGLWDSXY:4:2350:7337:9596/1	rifamycin	APB03222.1|FEATURES|rphB|rifamycin|rphB	0.999999897561	85.5	69	125.6	5.8e-30	1
PN0204_0354_S348_L001.clean.deeparg.mapping.ARG	default	MEXF	355	435	A00652:60:HJGLWDSXY:3:2551:15185:37059/1	multidrug	gi:966476691:ref:WP_058507424.1:|FEATURES|mexF|multidrug|mexF	0.999999861893	80.2	81	112.1	7.6e-26	1
PN0204_0354_S348_L001.clean.deeparg.mapping.ARG	default	RPOB2	445	494	A00652:60:HJGLWDSXY:3:1268:20708:5948/2	multidrug	BAD59497.1|FEATURES|rpoB2|multidrug|rpoB2	0.999997945353	80.0	50	92.8	2.9e-20	1
PN0204_0354_S348_L001.clean.deeparg.mapping.ARG	default	MEXF	34	84	A00652:60:HJGLWDSXY:1:1573:4553:11537/1	multidrug	YP_002800512|FEATURES|mexF|multidrug|mexF	0.999999999996	82.4	51	87.0	1.6e-18	1
PN0204_0354_S348_L001.clean.deeparg.mapping.ARG	default	RPOB2	1009	1064	A00652:60:HJGLWDSXY:2:1335:11541:25332/1	multidrug	BAD59497.1|FEATURES|rpoB2|multidrug|rpoB2	0.999998536826	80.4	56	105.5	5.1e-24	1
PN0204_0354_S348_L001.clean.deeparg.mapping.ARG	default	VANR	1	40	A00652:60:HJGLWDSXY:4:1138:27507:15781/1	glycopeptide	gi:943675889:ref:WP_055502070.1:|FEATURES|vanR|glycopeptide|vanR	1.0	95.0	40	72.8	4.7e-14	1
PN0204_0354_S348_L001.clean.deeparg.mapping.ARG	default	RPOB2	421	484	A00652:60:HJGLWDSXY:3:1222:26350:21010/1	multidrug	BAD59497.1|FEATURES|rpoB2|multidrug|rpoB2	0.99999887747	82.8	64	117.9	1.1e-27	1
PN0204_0354_S348_L001.clean.deeparg.mapping.ARG	default	RPOB2	755	821	A00652:60:HJGLWDSXY:1:2677:25039:4178/1	multidrug	BAD59497.1|FEATURES|rpoB2|multidrug|rpoB2	0.999998563692	82.1	67	106.3	3.4e-24	1
PN0204_0354_S348_L001.clean.deeparg.mapping.ARG	default	MEXW	381	476	A00652:60:HJGLWDSXY:4:1114:16785:20666/1	multidrug	YP_001350280|FEATURES|mexW|multidrug|mexW	1.0	83.3	96	152.5	5.9e-38	1
PN0204_0354_S348_L001.clean.deeparg.mapping.ARG	default	ACRD	785	819	A00652:60:HJGLWDSXY:4:2201:7979:34882/2	aminoglycoside	YP_490697.1|FEATURES|acrD|aminoglycoside|acrD	0.999952635946	80.0	35	66.2	2.9e-12	1
PN0204_0354_S348_L001.clean.deeparg.mapping.ARG	default	MUXB	392	439	A00652:60:HJGLWDSXY:2:1110:25346:12258/2	multidrug	NP_251217.1|FEATURES|MuxB|multidrug|MuxB	0.999997497423	81.2	48	82.4	3.9e-17	1
PN0204_0354_S348_L001.clean.deeparg.mapping.ARG	default	MUXB	392	438	A00652:60:HJGLWDSXY:2:1110:25346:12258/1	multidrug	NP_251217.1|FEATURES|MuxB|multidrug|MuxB	0.999997323898	80.9	47	80.5	1.5e-16	1
PN0204_0354_S348_L001.clean.deeparg.mapping.ARG	default	RPOB2	747	796	A00652:60:HJGLWDSXY:3:2451:5918:2691/1	multidrug	BAD59497.1|FEATURES|rpoB2|multidrug|rpoB2	0.999997491428	80.0	50	86.7	2.1e-18	1
PN0204_0354_S348_L001.clean.deeparg.mapping.ARG	default	RPOB2	697	744	A00652:60:HJGLWDSXY:3:2451:5918:2691/2	multidrug	BAD59497.1|FEATURES|rpoB2|multidrug|rpoB2	0.999997847077	85.4	48	91.3	8.5e-20	1
PN0204_0354_S348_L001.clean.deeparg.mapping.ARG	default	VANR	97	172	A00652:60:HJGLWDSXY:4:1344:21260:20024/1	glycopeptide	gi:943675889:ref:WP_055502070.1:|FEATURES|vanR|glycopeptide|vanR	1.0	96.1	76	143.3	2.9e-35	1
PN0204_0354_S348_L001.clean.deeparg.mapping.ARG	default	VANR	195	231	A00652:60:HJGLWDSXY:4:2352:23231:25160/1	glycopeptide	FJ349556.1.gene2.p01|FEATURES|vanR|glycopeptide|vanR	0.999999999872	97.3	37	78.2	1.1e-15	1
PN0204_0354_S348_L001.clean.deeparg.mapping.ARG	default	MEXF	425	474	A00652:60:HJGLWDSXY:4:2119:18304:34945/2	multidrug	gi:504907940:ref:WP_015095042.1:|FEATURES|mexF|multidrug|mexF	0.999999999769	82.0	50	76.6	2.2e-15	1
PN0204_0354_S348_L001.clean.deeparg.mapping.ARG	default	MEXF	426	474	A00652:60:HJGLWDSXY:4:2119:18304:34945/1	multidrug	gi:504907940:ref:WP_015095042.1:|FEATURES|mexF|multidrug|mexF	0.99999892718	81.6	49	75.1	6.3e-15	1
PN0204_0354_S348_L001.clean.deeparg.mapping.ARG	default	MUXC	891	938	A00652:60:HJGLWDSXY:1:1260:26106:24815/2	multidrug	NP_251216.1|FEATURES|MuxC|multidrug|MuxC	0.999997323584	85.4	48	72.4	4.1e-14	1
PN0204_0354_S348_L001.clean.deeparg.mapping.ARG	default	RPOB2	1030	1099	A00652:60:HJGLWDSXY:3:2345:9525:34397/1	multidrug	BAD59497.1|FEATURES|rpoB2|multidrug|rpoB2	0.999999099878	85.7	70	131.0	1.4e-31	1
PN0204_0354_S348_L001.clean.deeparg.mapping.ARG	default	MEXF	379	426	A00652:60:HJGLWDSXY:4:2658:26702:11663/1	multidrug	gi:966407319:ref:WP_058450725.1:|FEATURES|mexF|multidrug|mexF	1.0	85.4	48	68.2	7.7e-13	1
PN0204_0354_S348_L001.clean.deeparg.mapping.ARG	default	MTRA	140	187	A00652:60:HJGLWDSXY:2:2231:22670:5274/2	multidrug	CCP46065.1|FEATURES|mtrA|multidrug|mtrA	0.999982420484	81.2	48	83.2	2.3e-17	1
PN0204_0354_S348_L001.clean.deeparg.mapping.ARG	default	VANS	96	164	A00652:60:HJGLWDSXY:2:2226:11993:17221/1	glycopeptide	KF478993.1.gene7.p01|FEATURES|vanS|glycopeptide|vanS	0.999998051697	88.4	69	117.5	1.5e-27	1
PN0204_0354_S348_L001.clean.deeparg.mapping.ARG	default	RIFAMPIN_MONOOXYGENASE	244	337	A00652:60:HJGLWDSXY:3:2431:13657:21230/1	rifamycin	gi:544923113:ref:WP_021332509.1:|FEATURES|rifampin_monooxygenase|rifamycin|rifampin_monooxygenase	1.0	86.2	94	174.5	1.4e-44	1
PN0204_0354_S348_L001.clean.deeparg.mapping.ARG	default	RIFAMPIN_MONOOXYGENASE	261	331	A00652:60:HJGLWDSXY:2:2645:2609:18035/1	rifamycin	gi:769934495:ref:WP_045068423.1:|FEATURES|rifampin_monooxygenase|rifamycin|rifampin_monooxygenase	1.0	83.1	71	130.6	1.8e-31	1
PN0204_0354_S348_L001.clean.deeparg.mapping.ARG	default	ROSA	306	355	A00652:60:HJGLWDSXY:1:1504:3251:15546/2	fosmidomycin	ZP_04623896|FEATURES|rosA|fosmidomycin|rosA	0.999999999981	80.0	50	81.3	8.8e-17	1
PN0204_0354_S348_L001.clean.deeparg.mapping.ARG	default	MEXF	398	456	A00652:60:HJGLWDSXY:1:2364:13358:14888/1	multidrug	CP000675.2.gene2298.p01|FEATURES|mexF|multidrug|mexF	0.999998669891	81.4	59	86.3	3.2e-18	1
PN0204_0354_S348_L001.clean.deeparg.mapping.ARG	default	RPHB	841	883	A00652:60:HJGLWDSXY:1:2337:7464:1172/1	rifamycin	APB03222.1|FEATURES|rphB|rifamycin|rphB	0.999996407594	86.0	43	80.1	2.0e-16	1
PN0204_0354_S348_L001.clean.deeparg.mapping.ARG	default	MDTB	390	437	A00652:60:HJGLWDSXY:2:1422:15600:17644/1	multidrug	gi:857586086:emb:CRL63207.1:|FEATURES|mdtB|multidrug|mdtB	0.928324447154	85.4	48	80.9	1.1e-16	1
PN0204_0354_S348_L001.clean.deeparg.mapping.ARG	default	RPOB2	1056	1104	A00652:60:HJGLWDSXY:1:1418:24876:20964/2	multidrug	BAD59497.1|FEATURES|rpoB2|multidrug|rpoB2	0.999997847077	83.7	49	91.3	8.5e-20	1
PN0204_0354_S348_L001.clean.deeparg.mapping.ARG	default	RPHB	841	883	A00652:60:HJGLWDSXY:1:2337:7464:1172/2	rifamycin	APB03222.1|FEATURES|rphB|rifamycin|rphB	0.999996160192	86.0	43	79.3	3.3e-16	1
PN0204_0354_S348_L001.clean.deeparg.mapping.ARG	default	MEXF	977	1039	A00652:60:HJGLWDSXY:4:2433:24243:24345/1	multidrug	gi:803453816:ref:WP_046068030.1:|FEATURES|mexF|multidrug|mexF	0.999999999999	81.0	63	99.8	3.7e-22	1
PN0204_0354_S348_L001.clean.deeparg.mapping.ARG	default	MDTB	869	911	A00652:60:HJGLWDSXY:3:1518:11125:14685/1	multidrug	CP001918.1.gene3440.p01|FEATURES|mdtB|multidrug|mdtB	0.999986561759	81.4	43	63.2	2.5e-11	1
PN0204_0354_S348_L001.clean.deeparg.mapping.ARG	default	RPOB2	712	781	A00652:60:HJGLWDSXY:2:1555:8730:1329/1	multidrug	BAD59497.1|FEATURES|rpoB2|multidrug|rpoB2	0.99999912517	88.6	70	132.9	3.8e-32	1
PN0204_0354_S348_L001.clean.deeparg.mapping.ARG	default	RPOB2	950	984	A00652:60:HJGLWDSXY:3:1147:29758:31516/1	multidrug	BAD59497.1|FEATURES|rpoB2|multidrug|rpoB2	0.999992084759	80.0	35	63.9	1.6e-11	1
PN0204_0354_S348_L001.clean.deeparg.mapping.ARG	default	RPOB2	864	913	A00652:60:HJGLWDSXY:3:1136:16577:22748/1	multidrug	BAD59497.1|FEATURES|rpoB2|multidrug|rpoB2	0.999997617649	82.0	50	88.2	7.2e-19	1
PN0204_0354_S348_L001.clean.deeparg.mapping.ARG	default	OTRA	57	106	A00652:60:HJGLWDSXY:4:1377:6876:36323/2	tetracycline	CAA37477|FEATURES|otrA|tetracycline|otrA	0.999997180603	80.0	50	79.0	4.4e-16	1
PN0204_0354_S348_L001.clean.deeparg.mapping.ARG	default	RPHB	292	340	A00652:60:HJGLWDSXY:1:1644:28890:25410/1	rifamycin	APB03222.1|FEATURES|rphB|rifamycin|rphB	0.999787784808	83.7	49	94.0	1.3e-20	1
PN0204_0354_S348_L001.clean.deeparg.mapping.ARG	default	MULTIDRUG_ABC_TRANSPORTER	438	502	A00652:60:HJGLWDSXY:4:1616:11921:31970/1	multidrug	gi:516574297:ref:WP_017949361.1:|FEATURES|multidrug_ABC_transporter|multidrug|multidrug_ABC_transporter	0.999967610018	80.0	65	100.5	1.8e-22	1
PN0204_0354_S348_L001.clean.deeparg.mapping.ARG	default	RPOB2	732	798	A00652:60:HJGLWDSXY:3:1131:15492:12759/1	multidrug	BAD59497.1|FEATURES|rpoB2|multidrug|rpoB2	0.999998824102	83.6	67	115.5	5.8e-27	1
PN0204_0354_S348_L001.clean.deeparg.mapping.ARG	default	VANS	274	341	A00652:60:HJGLWDSXY:2:1546:12924:34554/1	glycopeptide	KF478993.1.gene7.p01|FEATURES|vanS|glycopeptide|vanS	0.999996112367	80.9	68	107.1	2.4e-24	1
PN0204_0354_S348_L001.clean.deeparg.mapping.ARG	default	RPOB2	747	796	A00652:60:HJGLWDSXY:1:1177:8956:17503/1	multidrug	BAD59497.1|FEATURES|rpoB2|multidrug|rpoB2	0.999996964331	80.0	50	81.6	6.7e-17	1
PN0204_0354_S348_L001.clean.deeparg.mapping.ARG	default	MDTB	12	62	A00652:60:HJGLWDSXY:4:2340:31123:4194/1	multidrug	CP001918.1.gene3440.p01|FEATURES|mdtB|multidrug|mdtB	0.999991371372	80.4	51	84.0	2.2e-17	1
PN0204_0354_S348_L001.clean.deeparg.mapping.ARG	default	RPOB2	956	1019	A00652:60:HJGLWDSXY:3:1164:23755:20650/1	multidrug	BAD59497.1|FEATURES|rpoB2|multidrug|rpoB2	0.999998891715	81.2	64	118.6	6.4e-28	1
PN0204_0354_S348_L001.clean.deeparg.mapping.ARG	default	VANR	65	127	A00652:60:HJGLWDSXY:4:1629:14696:30921/1	glycopeptide	gi:943675889:ref:WP_055502070.1:|FEATURES|vanR|glycopeptide|vanR	1.0	93.7	63	121.3	9.8e-29	1
PN0204_0354_S348_L001.clean.deeparg.mapping.ARG	default	RPOB2	875	924	A00652:60:HJGLWDSXY:2:2311:7609:14732/2	multidrug	BAD59497.1|FEATURES|rpoB2|multidrug|rpoB2	0.999997584938	80.0	50	87.8	9.4e-19	1
PN0204_0354_S348_L001.clean.deeparg.mapping.ARG	default	ACRB	403	451	A00652:60:HJGLWDSXY:4:2512:20329:17409/2	multidrug	YP_001747848|FEATURES|acrB|multidrug|acrB	0.999999998708	83.7	49	84.0	1.4e-17	1
PN0204_0354_S348_L001.clean.deeparg.mapping.ARG	default	MDTB	868	911	A00652:60:HJGLWDSXY:3:2655:17309:20008/1	multidrug	CP001918.1.gene3440.p01|FEATURES|mdtB|multidrug|mdtB	0.99998901694	81.8	44	69.3	4.3e-13	1
PN0204_0354_S348_L001.clean.deeparg.mapping.ARG	default	RPOB2	426	474	A00652:60:HJGLWDSXY:2:1144:31132:14700/1	multidrug	BAD59497.1|FEATURES|rpoB2|multidrug|rpoB2	0.999997819706	81.6	49	90.9	1.1e-19	1
PN0204_0354_S348_L001.clean.deeparg.mapping.ARG	default	MDTC	919	968	A00652:60:HJGLWDSXY:1:2226:32642:3192/1	multidrug	gi:554682018:ref:WP_023181958.1:|FEATURES|mdtC|multidrug|mdtC	0.999997413154	80.0	50	78.6	5.7e-16	1
PN0204_0354_S348_L001.clean.deeparg.mapping.ARG	default	ACRB	341	412	A00652:60:HJGLWDSXY:1:2357:5999:11976/1	multidrug	gi:493365861:ref:WP_006322279.1:|FEATURES|acrB|multidrug|acrB	0.999999781218	90.3	72	109.8	3.3e-25	1
PN0204_0354_S348_L001.clean.deeparg.mapping.ARG	default	MEXW	364	442	A00652:60:HJGLWDSXY:4:1571:2998:2613/1	multidrug	AAG07763|FEATURES|mexW|multidrug|mexW	0.999999802749	82.3	79	115.5	6.7e-27	1
PN0204_0354_S348_L001.clean.deeparg.mapping.ARG	default	RPOB2	1058	1106	A00652:60:HJGLWDSXY:4:2322:18186:14669/1	multidrug	BAD59497.1|FEATURES|rpoB2|multidrug|rpoB2	0.999998042281	85.7	49	94.4	1.0e-20	1
PN0204_0354_S348_L001.clean.deeparg.mapping.ARG	default	RPOB2	1006	1052	A00652:60:HJGLWDSXY:4:2322:18186:14669/2	multidrug	BAD59497.1|FEATURES|rpoB2|multidrug|rpoB2	0.99999801861	91.5	47	94.0	1.3e-20	1
PN0204_0354_S348_L001.clean.deeparg.mapping.ARG	default	MULTIDRUG_ABC_TRANSPORTER	93	140	A00652:60:HJGLWDSXY:2:2374:31213:8985/1	multidrug	gi:930482089:ref:WP_054228897.1:|FEATURES|multidrug_ABC_transporter|multidrug|multidrug_ABC_transporter	0.999999999996	83.3	48	81.3	8.8e-17	1
PN0204_0354_S348_L001.clean.deeparg.mapping.ARG	default	MEXF	977	1034	A00652:60:HJGLWDSXY:3:2547:9317:36667/1	multidrug	gi:929538748:ref:WP_054078943.1:|FEATURES|mexF|multidrug|mexF	0.999999999998	86.2	58	96.7	2.4e-21	1
PN0204_0354_S348_L001.clean.deeparg.mapping.ARG	default	MUXC	860	944	A00652:60:HJGLWDSXY:1:1426:31367:3803/1	multidrug	NP_251216.1|FEATURES|MuxC|multidrug|MuxC	0.99999927362	80.0	85	122.9	4.5e-29	1
PN0204_0354_S348_L001.clean.deeparg.mapping.ARG	default	RPHA	282	324	A00652:60:HJGLWDSXY:2:1446:10357:25034/1	rifamycin	AIA08936.1|FEATURES|rphA|rifamycin|rphA	0.999851017821	86.0	43	85.9	3.6e-18	1
PN0204_0354_S348_L001.clean.deeparg.mapping.ARG	default	SMER	91	126	A00652:60:HJGLWDSXY:3:1646:7292:3756/2	multidrug	AAD51348.1|FEATURES|smeR|multidrug|smeR	0.999996139329	80.6	36	62.8	3.2e-11	1
PN0204_0354_S348_L001.clean.deeparg.mapping.ARG	default	VANS	125	174	A00652:60:HJGLWDSXY:3:1514:15628:33285/1	glycopeptide	KF478993.1.gene7.p01|FEATURES|vanS|glycopeptide|vanS	0.999979930731	84.0	50	85.5	4.7e-18	1
PN0204_0354_S348_L001.clean.deeparg.mapping.ARG	default	MUXB	388	438	A00652:60:HJGLWDSXY:4:1411:15429:10614/1	multidrug	NP_251217.1|FEATURES|MuxB|multidrug|MuxB	0.825928352976	80.4	51	83.2	2.4e-17	1
PN0204_0354_S348_L001.clean.deeparg.mapping.ARG	default	RPOB2	437	484	A00652:60:HJGLWDSXY:4:1645:2998:20306/1	multidrug	BAD59497.1|FEATURES|rpoB2|multidrug|rpoB2	0.999997893902	83.3	48	92.0	5.0e-20	1
PN0204_0354_S348_L001.clean.deeparg.mapping.ARG	default	RPOB2	683	754	A00652:60:HJGLWDSXY:1:1377:23791:21151/1	multidrug	BAD59497.1|FEATURES|rpoB2|multidrug|rpoB2	0.999999179671	87.5	72	137.5	1.5e-33	1
PN0204_0354_S348_L001.clean.deeparg.mapping.ARG	default	RPOB2	1020	1085	A00652:60:HJGLWDSXY:3:1667:26820:34882/1	multidrug	BAD59497.1|FEATURES|rpoB2|multidrug|rpoB2	0.999999004301	87.9	66	124.8	9.3e-30	1
PN0204_0354_S348_L001.clean.deeparg.mapping.ARG	default	BACA	161	207	A00652:60:HJGLWDSXY:1:1312:13078:12085/1	bacitracin	ZP_00051658|FEATURES|bacA|bacitracin|bacA	0.999999006003	80.9	47	75.1	6.3e-15	1
PN0204_0354_S348_L001.clean.deeparg.mapping.ARG	default	MULTIDRUG_ABC_TRANSPORTER	48	133	A00652:60:HJGLWDSXY:4:1119:31430:7858/1	multidrug	gi:748767925:ref:WP_040019608.1:|FEATURES|multidrug_ABC_transporter|multidrug|multidrug_ABC_transporter	1.0	82.6	86	127.9	1.4e-30	1
PN0204_0354_S348_L001.clean.deeparg.mapping.ARG	default	MEXF	339	385	A00652:60:HJGLWDSXY:2:2328:14064:31610/2	multidrug	gi:940417834:ref:WP_055007142.1:|FEATURES|mexF|multidrug|mexF	0.999999999611	80.9	47	70.5	1.5e-13	1
PN0204_0354_S348_L001.clean.deeparg.mapping.ARG	default	TRANSCRIPTIONAL_REGULATORY_PROTEIN_CPXR_CPXR	75	124	A00652:60:HJGLWDSXY:2:1375:4860:35368/1	unclassified	CP000675.2.gene1535.p01|FEATURES|transcriptional_regulatory_protein_CpxR_cpxR|unclassified|transcriptional_regulatory_protein_CpxR_cpxR	0.989960075656	82.0	50	90.1	2.5e-19	1
PN0204_0354_S348_L001.clean.deeparg.mapping.ARG	default	CEOB	744	793	A00652:60:HJGLWDSXY:1:2167:25220:31109/1	multidrug	CAR56416|FEATURES|ceoB|multidrug|ceoB	0.999999997276	80.0	50	88.6	5.5e-19	1
PN0204_0354_S348_L001.clean.deeparg.mapping.ARG	default	MUXB	398	467	A00652:60:HJGLWDSXY:4:2561:32172:7952/1	multidrug	NP_251217.1|FEATURES|MuxB|multidrug|MuxB	0.999999001228	84.3	70	115.2	7.8e-27	1
PN0204_0354_S348_L001.clean.deeparg.mapping.ARG	default	VANR	103	162	A00652:60:HJGLWDSXY:1:2670:31331:27633/1	glycopeptide	KF478993.1.gene8.p01|FEATURES|vanR|glycopeptide|vanR	1.0	98.3	60	118.6	6.0e-28	1
PN0204_0354_S348_L001.clean.deeparg.mapping.ARG	default	RPOB2	771	819	A00652:60:HJGLWDSXY:4:2222:21630:1814/2	multidrug	BAD59497.1|FEATURES|rpoB2|multidrug|rpoB2	0.999997712589	89.8	49	89.4	3.2e-19	1
PN0204_0354_S348_L001.clean.deeparg.mapping.ARG	default	RPOB2	825	873	A00652:60:HJGLWDSXY:4:2222:21630:1814/1	multidrug	BAD59497.1|FEATURES|rpoB2|multidrug|rpoB2	0.99999799456	87.8	49	93.6	1.7e-20	1
PN0204_0354_S348_L001.clean.deeparg.mapping.ARG	default	RPOB2	878	926	A00652:60:HJGLWDSXY:4:1329:27317:1705/2	multidrug	BAD59497.1|FEATURES|rpoB2|multidrug|rpoB2	0.999998470241	93.9	49	103.6	1.7e-23	1
PN0204_0354_S348_L001.clean.deeparg.mapping.ARG	default	RPOB2	654	703	A00652:60:HJGLWDSXY:2:1435:16703:16517/2	multidrug	BAD59497.1|FEATURES|rpoB2|multidrug|rpoB2	0.999997712589	82.0	50	89.4	3.2e-19	1
PN0204_0354_S348_L001.clean.deeparg.mapping.ARG	default	MDSB	372	420	A00652:60:HJGLWDSXY:1:1627:3730:4257/2	multidrug	NP_459346.1|FEATURES|mdsB|multidrug|mdsB	0.999999991311	81.6	49	71.2	9.1e-14	1
PN0204_0354_S348_L001.clean.deeparg.mapping.ARG	default	VANS	164	212	A00652:60:HJGLWDSXY:2:1478:27724:32471/2	glycopeptide	KF478993.1.gene7.p01|FEATURES|vanS|glycopeptide|vanS	0.999935404721	81.6	49	74.7	8.2e-15	1
PN0204_0354_S348_L001.clean.deeparg.mapping.ARG	default	MDTC	357	425	A00652:60:HJGLWDSXY:2:1259:25265:6230/1	multidrug	gi:857778813:emb:CRL60249.1:|FEATURES|mdtC|multidrug|mdtC	0.999999998836	82.6	69	110.9	1.5e-25	1
PN0204_0354_S348_L001.clean.deeparg.mapping.ARG	default	MULTIDRUG_ABC_TRANSPORTER	423	510	A00652:60:HJGLWDSXY:4:2434:15637:35430/1	multidrug	gi:639148059:ref:WP_024490169.1:|FEATURES|multidrug_ABC_transporter|multidrug|multidrug_ABC_transporter	0.99999999959	80.7	88	144.8	1.1e-35	1
PN0204_0354_S348_L001.clean.deeparg.mapping.ARG	default	EMRB-QACA_FAMILY_MAJOR_FACILITATOR_TRANSPORTER	91	139	A00652:60:HJGLWDSXY:1:1568:11876:28541/2	multidrug	EU408347.1.gene6.p01|FEATURES|EmrB-QacA_family_major_facilitator_transporter|multidrug|EmrB-QacA_family_major_facilitator_transporter	0.999998090849	83.7	49	73.6	1.8e-14	1
PN0204_0354_S348_L001.clean.deeparg.mapping.ARG	default	EMRB-QACA_FAMILY_MAJOR_FACILITATOR_TRANSPORTER	92	139	A00652:60:HJGLWDSXY:1:1568:11876:28541/1	multidrug	EU408347.1.gene6.p01|FEATURES|EmrB-QacA_family_major_facilitator_transporter|multidrug|EmrB-QacA_family_major_facilitator_transporter	0.999998090849	85.4	48	73.6	1.8e-14	1
PN0204_0354_S348_L001.clean.deeparg.mapping.ARG	default	MEXK	389	438	A00652:60:HJGLWDSXY:2:1561:8232:25019/2	multidrug	AAG07064.1|FEATURES|MexK|multidrug|MexK	0.999998135498	80.0	50	82.8	3.0e-17	1
PN0204_0354_S348_L001.clean.deeparg.mapping.ARG	default	RPOB2	852	925	A00652:60:HJGLWDSXY:4:1550:31313:18020/1	multidrug	BAD59497.1|FEATURES|rpoB2|multidrug|rpoB2	0.999999054152	81.1	74	127.9	1.3e-30	1
PN0204_0354_S348_L001.clean.deeparg.mapping.ARG	default	RPOB2	428	479	A00652:60:HJGLWDSXY:3:1664:13720:33771/1	multidrug	BAD59497.1|FEATURES|rpoB2|multidrug|rpoB2	0.999998168503	80.8	52	96.7	2.1e-21	1
PN0204_0354_S348_L001.clean.deeparg.mapping.ARG	default	RPOB2	563	611	A00652:60:HJGLWDSXY:4:2626:8929:30107/1	multidrug	BAD59497.1|FEATURES|rpoB2|multidrug|rpoB2	0.999997260074	81.6	49	84.3	1.0e-17	1
PN0204_0354_S348_L001.clean.deeparg.mapping.ARG	default	ADEF	1	53	A00652:60:HJGLWDSXY:2:2402:9561:8030/1	multidrug	CAJ77856.1|FEATURES|adeF|multidrug|adeF	0.999999346333	84.9	53	90.1	2.3e-19	1
PN0204_0354_S348_L001.clean.deeparg.mapping.ARG	default	RPHA	104	173	A00652:60:HJGLWDSXY:2:1642:24614:28933/1	rifamycin	AIA08936.1|FEATURES|rphA|rifamycin|rphA	0.999976828254	82.9	70	114.4	1.3e-26	1
PN0204_0354_S348_L001.clean.deeparg.mapping.ARG	default	MEXF	978	1037	A00652:60:HJGLWDSXY:3:1257:21739:23578/1	multidrug	gi:852275723:ref:WP_048329135.1:|FEATURES|mexF|multidrug|mexF	0.999999460797	80.0	60	93.2	3.3e-20	1
PN0204_0354_S348_L001.clean.deeparg.mapping.ARG	default	RPOB2	434	483	A00652:60:HJGLWDSXY:3:2442:3902:4648/2	multidrug	BAD59497.1|FEATURES|rpoB2|multidrug|rpoB2	0.99999805978	82.0	50	94.7	7.7e-21	1
PN0204_0354_S348_L001.clean.deeparg.mapping.ARG	default	ROSA	313	361	A00652:60:HJGLWDSXY:4:1246:19126:5212/1	fosmidomycin	ZP_04612558|FEATURES|rosA|fosmidomycin|rosA	1.0	83.7	49	80.9	1.1e-16	1
PN0204_0354_S348_L001.clean.deeparg.mapping.ARG	default	MEXF	971	1030	A00652:60:HJGLWDSXY:2:2425:13485:13730/1	multidrug	gi:803453816:ref:WP_046068030.1:|FEATURES|mexF|multidrug|mexF	0.999999999879	81.7	60	92.8	3.8e-20	1
PN0204_0354_S348_L001.clean.deeparg.mapping.ARG	default	RPOB2	566	621	A00652:60:HJGLWDSXY:1:1149:28103:29309/1	multidrug	BAD59497.1|FEATURES|rpoB2|multidrug|rpoB2	0.999998348165	83.9	56	100.5	1.6e-22	1
PN0204_0354_S348_L001.clean.deeparg.mapping.ARG	default	MUXB	404	465	A00652:60:HJGLWDSXY:2:1549:10022:22169/1	multidrug	NP_251217.1|FEATURES|MuxB|multidrug|MuxB	0.99999920727	83.9	62	105.5	5.5e-24	1
PN0204_0354_S348_L001.clean.deeparg.mapping.ARG	default	MEXW	356	425	A00652:60:HJGLWDSXY:4:1378:31819:18991/1	multidrug	YP_350221|FEATURES|mexW|multidrug|mexW	0.999997715642	80.0	70	102.8	4.0e-23	1
PN0204_0354_S348_L001.clean.deeparg.mapping.ARG	default	RPOB2	734	816	A00652:60:HJGLWDSXY:3:2163:5312:19742/1	multidrug	BAD59497.1|FEATURES|rpoB2|multidrug|rpoB2	0.99999906492	81.9	83	128.6	8.1e-31	1
PN0204_0354_S348_L001.clean.deeparg.mapping.ARG	default	RPOB2	577	634	A00652:60:HJGLWDSXY:4:2425:1217:1626/1	multidrug	BAD59497.1|FEATURES|rpoB2|multidrug|rpoB2	0.999998398451	84.5	58	101.7	7.4e-23	1
PN0204_0354_S348_L001.clean.deeparg.mapping.ARG	default	MDTB	440	498	A00652:60:HJGLWDSXY:1:2517:26775:30702/1	multidrug	gi:857586086:emb:CRL63207.1:|FEATURES|mdtB|multidrug|mdtB	0.999938711507	89.8	59	93.2	2.6e-20	1
PN0204_0354_S348_L001.clean.deeparg.mapping.ARG	default	RPOB2	1027	1108	A00652:60:HJGLWDSXY:2:1126:4698:16141/1	multidrug	BAD59497.1|FEATURES|rpoB2|multidrug|rpoB2	0.999999351171	87.8	82	157.1	2.1e-39	1
PN0204_0354_S348_L001.clean.deeparg.mapping.ARG	default	RBPA	13	62	A00652:60:HJGLWDSXY:2:2142:21287:34851/2	rifamycin	ADV91011.1|FEATURES|RbpA|rifamycin|RbpA	0.997145999674	94.0	50	105.5	4.3e-24	1
PN0204_0354_S348_L001.clean.deeparg.mapping.ARG	default	LRFA	59	117	A00652:60:HJGLWDSXY:4:2459:31539:18662/1	fluoroquinolone	AAC43550.1|FEATURES|lrfA|fluoroquinolone|lrfA	0.999740562873	83.1	59	87.0	1.9e-18	1
PN0204_0354_S348_L001.clean.deeparg.mapping.ARG	default	ACRB	353	431	A00652:60:HJGLWDSXY:4:2359:16089:12007/1	multidrug	CP002695.1.gene992.p01|FEATURES|acrB|multidrug|acrB	0.999999944605	83.5	79	122.1	7.1e-29	1
PN0204_0354_S348_L001.clean.deeparg.mapping.ARG	default	TAP	323	393	A00652:60:HJGLWDSXY:4:1358:15438:31641/1	tetracycline	CAA03986.1|FEATURES|tap|tetracycline|tap	0.999999909914	91.5	71	128.6	6.8e-31	1
PN0204_0354_S348_L001.clean.deeparg.mapping.ARG	default	RPOB2	1058	1107	A00652:60:HJGLWDSXY:2:1453:9588:32878/2	multidrug	BAD59497.1|FEATURES|rpoB2|multidrug|rpoB2	0.999997763833	82.0	50	90.1	1.9e-19	1
PN0204_0354_S348_L001.clean.deeparg.mapping.ARG	default	RPOB2	1019	1067	A00652:60:HJGLWDSXY:1:2518:23854:19977/1	multidrug	BAD59497.1|FEATURES|rpoB2|multidrug|rpoB2	0.999998414292	93.9	49	102.1	4.8e-23	1
PN0204_0354_S348_L001.clean.deeparg.mapping.ARG	default	RPOB2	1087	1124	A00652:60:HJGLWDSXY:1:2518:23854:19977/2	multidrug	BAD59497.1|FEATURES|rpoB2|multidrug|rpoB2	0.999995588491	86.8	38	73.6	1.8e-14	1
PN0204_0354_S348_L001.clean.deeparg.mapping.ARG	default	MUXC	887	935	A00652:60:HJGLWDSXY:2:2360:22815:20431/1	multidrug	NP_251216.1|FEATURES|MuxC|multidrug|MuxC	0.999998789589	85.7	49	75.9	3.7e-15	1
PN0204_0354_S348_L001.clean.deeparg.mapping.ARG	default	TETV	308	369	A00652:60:HJGLWDSXY:2:1274:8278:14826/1	tetracycline	AF030344.gene.p01|FEATURES|tetV|tetracycline|tetV	0.999993246737	80.6	62	106.3	3.2e-24	1
PN0204_0354_S348_L001.clean.deeparg.mapping.ARG	default	MTRA	189	228	A00652:60:HJGLWDSXY:3:1160:4264:36119/1	multidrug	CCP46065.1|FEATURES|mtrA|multidrug|mtrA	0.999975155314	92.5	40	77.8	1.0e-15	1
PN0204_0354_S348_L001.clean.deeparg.mapping.ARG	default	VANR	26	117	A00652:60:HJGLWDSXY:3:2342:32389:10645/1	glycopeptide	gi:944023697:ref:WP_055613131.1:|FEATURES|vanR|glycopeptide|vanR	1.0	91.3	92	170.6	2.0e-43	1
PN0204_0354_S348_L001.clean.deeparg.mapping.ARG	default	RPOB2	796	864	A00652:60:HJGLWDSXY:1:1645:11415:3944/1	multidrug	BAD59497.1|FEATURES|rpoB2|multidrug|rpoB2	0.999998817124	81.2	69	115.2	7.7e-27	1
PN0204_0354_S348_L001.clean.deeparg.mapping.ARG	default	RPOB2	355	403	A00652:60:HJGLWDSXY:3:1574:4707:33066/2	multidrug	BAD59497.1|FEATURES|rpoB2|multidrug|rpoB2	0.999997874051	91.8	49	91.7	6.5e-20	1
PN0204_0354_S348_L001.clean.deeparg.mapping.ARG	default	VANR	74	122	A00652:60:HJGLWDSXY:3:1543:31241:17362/2	glycopeptide	gi:953999146:ref:WP_058083598.1:|FEATURES|vanR|glycopeptide|vanR	1.0	95.9	49	97.4	1.2e-21	1
PN0204_0354_S348_L001.clean.deeparg.mapping.ARG	default	VANR	25	74	A00652:60:HJGLWDSXY:3:1543:31241:17362/1	glycopeptide	gi:943641831:ref:WP_055470667.1:|FEATURES|vanR|glycopeptide|vanR	1.0	84.0	50	89.0	4.2e-19	1
PN0204_0354_S348_L001.clean.deeparg.mapping.ARG	default	RPOB2	1013	1086	A00652:60:HJGLWDSXY:3:2150:2908:12477/1	multidrug	BAD59497.1|FEATURES|rpoB2|multidrug|rpoB2	0.999999183971	83.8	74	137.9	1.2e-33	1
PN0204_0354_S348_L001.clean.deeparg.mapping.ARG	default	MULTIDRUG_ABC_TRANSPORTER	452	535	A00652:60:HJGLWDSXY:4:1461:17454:23672/1	multidrug	gi:664042835:ref:WP_030582300.1:|FEATURES|multidrug_ABC_transporter|multidrug|multidrug_ABC_transporter	1.0	84.5	84	144.8	1.1e-35	1
PN0204_0354_S348_L001.clean.deeparg.mapping.ARG	default	MDTC	362	411	A00652:60:HJGLWDSXY:2:2514:26440:20917/2	multidrug	CP001918.1.gene3441.p01|FEATURES|mdtC|multidrug|mdtC	0.978470757665	82.0	50	80.1	2.0e-16	1
PN0204_0354_S348_L001.clean.deeparg.mapping.ARG	default	TETA(48)	148	195	A00652:60:HJGLWDSXY:1:2661:10556:29888/1	tetracycline	APB03214.1|FEATURES|tetA(48)|tetracycline|tetA(48)	0.999997706079	81.2	48	85.9	3.6e-18	1
PN0204_0354_S348_L001.clean.deeparg.mapping.ARG	default	MDTC	362	410	A00652:60:HJGLWDSXY:2:2514:26440:20917/1	multidrug	gi:554682018:ref:WP_023181958.1:|FEATURES|mdtC|multidrug|mdtC	0.935044770284	81.6	49	78.6	5.7e-16	1
PN0204_0354_S348_L001.clean.deeparg.mapping.ARG	default	RPOB2	736	802	A00652:60:HJGLWDSXY:2:1346:7157:31234/1	multidrug	BAD59497.1|FEATURES|rpoB2|multidrug|rpoB2	0.999998661057	82.1	67	109.4	4.1e-25	1
PN0204_0354_S348_L001.clean.deeparg.mapping.ARG	default	OQXB	365	429	A00652:60:HJGLWDSXY:1:1226:7907:24580/1	multidrug	YP_001693238|FEATURES|oqxB|multidrug|oqxB	1.0	83.1	65	105.1	7.7e-24	1
PN0204_0354_S348_L001.clean.deeparg.mapping.ARG	default	RPOB2	412	483	A00652:60:HJGLWDSXY:4:1440:8431:2472/1	multidrug	BAD59497.1|FEATURES|rpoB2|multidrug|rpoB2	0.99999911995	84.7	72	132.5	5.1e-32	1
PN0204_0354_S348_L001.clean.deeparg.mapping.ARG	default	RPOB2	108	167	A00652:60:HJGLWDSXY:2:1436:22119:13745/1	multidrug	BAD59497.1|FEATURES|rpoB2|multidrug|rpoB2	0.999998851339	88.3	60	116.7	2.3e-27	1
PN0204_0354_S348_L001.clean.deeparg.mapping.ARG	default	MTRA	91	138	A00652:60:HJGLWDSXY:1:2644:29966:17127/1	multidrug	CCP46065.1|FEATURES|mtrA|multidrug|mtrA	0.999989072082	89.6	48	91.7	6.5e-20	1
PN0204_0354_S348_L001.clean.deeparg.mapping.ARG	default	RPOB2	839	887	A00652:60:HJGLWDSXY:3:1633:26033:23156/1	multidrug	BAD59497.1|FEATURES|rpoB2|multidrug|rpoB2	0.999997763833	81.6	49	90.1	1.9e-19	1
PN0204_0354_S348_L001.clean.deeparg.mapping.ARG	default	MTRA	92	139	A00652:60:HJGLWDSXY:1:2644:29966:17127/2	multidrug	CCP46065.1|FEATURES|mtrA|multidrug|mtrA	0.999989072082	89.6	48	91.7	6.5e-20	1
PN0204_0354_S348_L001.clean.deeparg.mapping.ARG	default	MDTB	419	501	A00652:60:HJGLWDSXY:1:2324:13829:12602/1	multidrug	CP001918.1.gene3440.p01|FEATURES|mdtB|multidrug|mdtB	0.961588761628	84.3	83	131.7	9.8e-32	1
PN0204_0354_S348_L001.clean.deeparg.mapping.ARG	default	MEXF	43	112	A00652:60:HJGLWDSXY:2:2664:14100:10034/1	multidrug	CP000675.2.gene2298.p01|FEATURES|mexF|multidrug|mexF	0.999999224859	80.0	70	107.5	1.6e-24	1
PN0204_0354_S348_L001.clean.deeparg.mapping.ARG	default	MEXF	373	422	A00652:60:HJGLWDSXY:2:2415:2727:14826/1	multidrug	gi:496334960:ref:WP_009044138.1:|FEATURES|mexF|multidrug|mexF	0.999999999998	86.0	50	78.2	7.4e-16	1
PN0204_0354_S348_L001.clean.deeparg.mapping.ARG	default	MEXF	435	484	A00652:60:HJGLWDSXY:2:1432:9263:32033/2	multidrug	gi:966511896:ref:WP_058528450.1:|FEATURES|mexF|multidrug|mexF	0.999999978509	80.0	50	83.6	1.8e-17	1
PN0204_0354_S348_L001.clean.deeparg.mapping.ARG	default	RPOB2	563	612	A00652:60:HJGLWDSXY:1:1374:22978:11162/1	multidrug	BAD59497.1|FEATURES|rpoB2|multidrug|rpoB2	0.999998168503	90.0	50	96.7	2.0e-21	1
PN0204_0354_S348_L001.clean.deeparg.mapping.ARG	default	MDTC	876	925	A00652:60:HJGLWDSXY:2:2218:15727:10692/2	multidrug	gi:857778813:emb:CRL60249.1:|FEATURES|mdtC|multidrug|mdtC	0.999999408285	80.0	50	71.6	6.9e-14	1
PN0204_0354_S348_L001.clean.deeparg.mapping.ARG	default	MDTC	339	417	A00652:60:HJGLWDSXY:1:2277:19940:32581/1	multidrug	CP001918.1.gene3441.p01|FEATURES|mdtC|multidrug|mdtC	0.999995142606	81.0	79	119.0	6.1e-28	1
PN0204_0354_S348_L001.clean.deeparg.mapping.ARG	default	MUXB	961	1021	A00652:60:HJGLWDSXY:1:1170:1154:21527/1	multidrug	NP_251217.1|FEATURES|MuxB|multidrug|MuxB	0.999998302037	80.3	61	94.7	1.1e-20	1
PN0204_0354_S348_L001.clean.deeparg.mapping.ARG	default	MUXC	858	944	A00652:60:HJGLWDSXY:2:1173:27814:30405/1	multidrug	NP_251216.1|FEATURES|MuxC|multidrug|MuxC	0.999999968581	82.8	87	124.0	2.1e-29	1
PN0204_0354_S348_L001.clean.deeparg.mapping.ARG	default	MEXE	54	103	A00652:60:HJGLWDSXY:1:1616:26720:7999/1	multidrug	gi:516086900:ref:WP_017517480.1:|FEATURES|mexE|multidrug|mexE	0.999999600541	80.0	50	84.0	2.1e-17	1
PN0204_0354_S348_L001.clean.deeparg.mapping.ARG	default	RPOB2	575	622	A00652:60:HJGLWDSXY:4:1663:1298:29888/2	multidrug	BAD59497.1|FEATURES|rpoB2|multidrug|rpoB2	0.999997584938	83.3	48	87.8	9.4e-19	1
PN0204_0354_S348_L001.clean.deeparg.mapping.ARG	default	RPOB2	995	1063	A00652:60:HJGLWDSXY:3:1173:26169:14747/1	multidrug	BAD59497.1|FEATURES|rpoB2|multidrug|rpoB2	0.999999070937	82.6	69	129.0	5.1e-31	1
PN0204_0354_S348_L001.clean.deeparg.mapping.ARG	default	TETM	70	134	A00652:60:HJGLWDSXY:1:2115:22064:22921/1	tetracycline	Q02652|FEATURES|tetM|tetracycline|tetM	0.99999995271	80.0	65	106.7	3.0e-24	1
PN0204_0354_S348_L001.clean.deeparg.mapping.ARG	default	RPOB2	404	468	A00652:60:HJGLWDSXY:3:1458:16152:27085/1	multidrug	BAD59497.1|FEATURES|rpoB2|multidrug|rpoB2	0.99999887747	87.7	65	117.9	1.1e-27	1
PN0204_0354_S348_L001.clean.deeparg.mapping.ARG	default	MEXF	962	1029	A00652:60:HJGLWDSXY:4:2426:11767:31172/1	multidrug	gi:852275723:ref:WP_048329135.1:|FEATURES|mexF|multidrug|mexF	0.999999998131	80.9	68	107.1	2.0e-24	1
PN0204_0354_S348_L001.clean.deeparg.mapping.ARG	default	APH(6)-I	124	194	A00652:60:HJGLWDSXY:4:1652:21811:18349/1	aminoglycoside	X01702.1.gene3.p1|FEATURES|aph(6)-I|aminoglycoside|aph(6)-I	0.999998429936	84.5	71	129.4	4.0e-31	1
PN0204_0354_S348_L001.clean.deeparg.mapping.ARG	default	RPOB2	1007	1064	A00652:60:HJGLWDSXY:3:1460:28962:14982/1	multidrug	BAD59497.1|FEATURES|rpoB2|multidrug|rpoB2	0.999998749132	84.5	58	112.5	4.1e-26	1
PN0204_0354_S348_L001.clean.deeparg.mapping.ARG	default	RPOB2	1027	1096	A00652:60:HJGLWDSXY:1:1227:23854:7357/1	multidrug	BAD59497.1|FEATURES|rpoB2|multidrug|rpoB2	0.999999114677	88.6	70	132.1	6.1e-32	1
PN0204_0354_S348_L001.clean.deeparg.mapping.ARG	default	MEXW	441	490	A00652:60:HJGLWDSXY:4:1341:15465:10113/1	multidrug	YP_350221|FEATURES|mexW|multidrug|mexW	0.999994778785	80.0	50	81.3	1.0e-16	1
PN0204_0354_S348_L001.clean.deeparg.mapping.ARG	default	RPOB2	869	918	A00652:60:HJGLWDSXY:1:2313:7383:21543/2	multidrug	BAD59497.1|FEATURES|rpoB2|multidrug|rpoB2	0.999998299508	90.0	50	99.4	3.1e-22	1
PN0204_0354_S348_L001.clean.deeparg.mapping.ARG	default	RPOB2	1038	1086	A00652:60:HJGLWDSXY:2:1547:13178:23876/1	multidrug	BAD59497.1|FEATURES|rpoB2|multidrug|rpoB2	0.999997893902	85.7	49	92.0	5.0e-20	1
PN0204_0354_S348_L001.clean.deeparg.mapping.ARG	default	MULTIDRUG_ABC_TRANSPORTER	454	503	A00652:60:HJGLWDSXY:2:2573:7925:31313/2	multidrug	gi:913055317:ref:WP_050357634.1:|FEATURES|multidrug_ABC_transporter|multidrug|multidrug_ABC_transporter	0.999999999999	84.0	50	87.4	1.2e-18	1
PN0204_0354_S348_L001.clean.deeparg.mapping.ARG	default	RPOB2	424	485	A00652:60:HJGLWDSXY:1:2637:8974:32095/1	multidrug	BAD59497.1|FEATURES|rpoB2|multidrug|rpoB2	0.999998612043	80.6	62	107.8	1.1e-24	1
PN0204_0354_S348_L001.clean.deeparg.mapping.ARG	default	VANR	171	228	A00652:60:HJGLWDSXY:1:1668:20302:5682/1	glycopeptide	gi:943641831:ref:WP_055470667.1:|FEATURES|vanR|glycopeptide|vanR	1.0	84.5	58	106.3	3.2e-24	1
PN0204_0354_S348_L001.clean.deeparg.mapping.ARG	default	MDTB	926	978	A00652:60:HJGLWDSXY:1:2326:10294:31657/1	multidrug	CP004022.1.gene1673.p01|FEATURES|mdtB|multidrug|mdtB	0.99999708768	81.1	53	85.1	6.4e-18	1
PN0204_0354_S348_L001.clean.deeparg.mapping.ARG	default	ROSB	231	301	A00652:60:HJGLWDSXY:2:2537:32244:29152/1	fosmidomycin	gi:896190680:ref:WP_049199932.1:|FEATURES|rosB|fosmidomycin|rosB	1.0	81.7	71	107.8	1.3e-24	1
PN0204_0354_S348_L001.clean.deeparg.mapping.ARG	default	RPOB2	1007	1076	A00652:60:HJGLWDSXY:4:1406:9417:28197/1	multidrug	BAD59497.1|FEATURES|rpoB2|multidrug|rpoB2	0.999999028914	81.4	70	126.3	3.5e-30	1
PN0204_0354_S348_L001.clean.deeparg.mapping.ARG	default	RPOB2	1074	1123	A00652:60:HJGLWDSXY:3:2475:21323:26772/1	multidrug	BAD59497.1|FEATURES|rpoB2|multidrug|rpoB2	0.999997712589	84.0	50	89.4	3.5e-19	1
PN0204_0354_S348_L001.clean.deeparg.mapping.ARG	default	MUXB	365	429	A00652:60:HJGLWDSXY:3:2259:14389:12571/1	multidrug	NP_251217.1|FEATURES|MuxB|multidrug|MuxB	0.99999997922	84.6	65	110.9	1.4e-25	1
PN0204_0354_S348_L001.clean.deeparg.mapping.ARG	default	MULTIDRUG_ABC_TRANSPORTER	527	575	A00652:60:HJGLWDSXY:3:1126:2826:2691/2	multidrug	gi:817122037:ref:WP_046494699.1:|FEATURES|multidrug_ABC_transporter|multidrug|multidrug_ABC_transporter	0.999999886616	81.6	49	76.3	2.8e-15	1
PN0204_0354_S348_L001.clean.deeparg.mapping.ARG	default	MULTIDRUG_ABC_TRANSPORTER	477	526	A00652:60:HJGLWDSXY:3:1126:2826:2691/1	multidrug	gi:953808775:ref:WP_058042812.1:|FEATURES|multidrug_ABC_transporter|multidrug|multidrug_ABC_transporter	0.999999999999	84.0	50	92.8	2.9e-20	1
PN0204_0354_S348_L001.clean.deeparg.mapping.ARG	default	MDTB	926	984	A00652:60:HJGLWDSXY:1:1140:31539:28119/1	multidrug	gi:857586086:emb:CRL63207.1:|FEATURES|mdtB|multidrug|mdtB	0.999999923328	81.4	59	95.1	6.9e-21	1
PN0204_0354_S348_L001.clean.deeparg.mapping.ARG	default	RPOB2	853	901	A00652:60:HJGLWDSXY:3:2370:5547:36151/2	multidrug	BAD59497.1|FEATURES|rpoB2|multidrug|rpoB2	0.999997379816	81.6	49	85.5	4.7e-18	1
PN0204_0354_S348_L001.clean.deeparg.mapping.ARG	default	RPOB2	750	799	A00652:60:HJGLWDSXY:2:2244:15763:4523/1	multidrug	BAD59497.1|FEATURES|rpoB2|multidrug|rpoB2	0.999997617649	84.0	50	88.2	7.2e-19	1
PN0204_0354_S348_L001.clean.deeparg.mapping.ARG	default	MDTB	974	1021	A00652:60:HJGLWDSXY:2:2211:9353:15217/1	multidrug	gi:553863833:ref:WP_023138386.1:|FEATURES|mdtB|multidrug|mdtB	0.999999983872	81.2	48	74.7	8.2e-15	1
PN0204_0354_S348_L001.clean.deeparg.mapping.ARG	default	RPOB2	1015	1096	A00652:60:HJGLWDSXY:3:1372:13376:11600/1	multidrug	BAD59497.1|FEATURES|rpoB2|multidrug|rpoB2	0.999999331428	84.1	82	154.5	1.4e-38	1
PN0204_0354_S348_L001.clean.deeparg.mapping.ARG	default	MULTIDRUG_ABC_TRANSPORTER	546	602	A00652:60:HJGLWDSXY:2:2462:31367:30796/1	multidrug	gi:558888514:ref:WP_023543283.1:|FEATURES|multidrug_ABC_transporter|multidrug|multidrug_ABC_transporter	1.0	80.7	57	92.0	7.2e-20	1
PN0204_0354_S348_L001.clean.deeparg.mapping.ARG	default	BACA	259	291	A00652:60:HJGLWDSXY:3:1647:7346:14090/1	bacitracin	YP_002006347|FEATURES|bacA|bacitracin|bacA	0.999999918374	84.8	33	65.9	3.8e-12	1
PN0204_0354_S348_L001.clean.deeparg.mapping.ARG	default	MEXF	460	500	A00652:60:HJGLWDSXY:3:2423:28483:23672/1	multidrug	gi:505289664:ref:WP_015476766.1:|FEATURES|mexF|multidrug|mexF	0.999999999811	82.9	41	65.5	5.1e-12	1
PN0204_0354_S348_L001.clean.deeparg.mapping.ARG	default	MUXC	858	900	A00652:60:HJGLWDSXY:1:2119:23402:35947/1	multidrug	NP_251216.1|FEATURES|MuxC|multidrug|MuxC	0.999995626734	81.4	43	63.2	2.5e-11	1
PN0204_0354_S348_L001.clean.deeparg.mapping.ARG	default	AAC(2')-I	43	109	A00652:60:HJGLWDSXY:4:2644:4806:16423/1	aminoglycoside	U41471.1.gene1.p01|FEATURES|aac(2')-I|aminoglycoside|aac(2')-I	0.999999945617	83.6	67	122.9	3.6e-29	1
PN0204_0354_S348_L001.clean.deeparg.mapping.ARG	default	RPOB2	795	884	A00652:60:HJGLWDSXY:2:1430:15420:6151/1	multidrug	BAD59497.1|FEATURES|rpoB2|multidrug|rpoB2	0.999999273823	81.1	90	147.5	1.8e-36	1
PN0204_0354_S348_L001.clean.deeparg.mapping.ARG	default	MEXF	305	364	A00652:60:HJGLWDSXY:1:2569:20627:18552/1	multidrug	gi:655279967:ref:WP_028689378.1:|FEATURES|mexF|multidrug|mexF	0.999999911205	80.0	60	92.8	3.5e-20	1
PN0204_0354_S348_L001.clean.deeparg.mapping.ARG	default	RPOB2	1016	1064	A00652:60:HJGLWDSXY:1:2472:18249:21512/2	multidrug	BAD59497.1|FEATURES|rpoB2|multidrug|rpoB2	0.999998330717	87.8	49	100.1	1.8e-22	1
PN0204_0354_S348_L001.clean.deeparg.mapping.ARG	default	MDTB	881	960	A00652:60:HJGLWDSXY:2:2375:31087:30655/1	multidrug	gi:447120586:ref:WP_001197842.1:|FEATURES|mdtB|multidrug|mdtB	0.815520768337	80.0	80	117.9	1.4e-27	1
PN0204_0354_S348_L001.clean.deeparg.mapping.ARG	default	RPOB2	992	1041	A00652:60:HJGLWDSXY:3:2267:20039:13589/1	multidrug	BAD59497.1|FEATURES|rpoB2|multidrug|rpoB2	0.999997734855	84.0	50	89.7	2.5e-19	1
PN0204_0354_S348_L001.clean.deeparg.mapping.ARG	default	RPOB2	385	477	A00652:60:HJGLWDSXY:4:2109:15808:9956/1	multidrug	BAD59497.1|FEATURES|rpoB2|multidrug|rpoB2	0.999999336826	80.6	93	155.2	9.0e-39	1
PN0204_0354_S348_L001.clean.deeparg.mapping.ARG	default	RPOB2	735	821	A00652:60:HJGLWDSXY:2:1428:10294:3035/1	multidrug	BAD59497.1|FEATURES|rpoB2|multidrug|rpoB2	0.99999914398	80.5	87	134.4	1.5e-32	1
PN0204_0354_S348_L001.clean.deeparg.mapping.ARG	default	OXA	163	251	A00652:60:HJGLWDSXY:4:1154:8883:3411/1	beta-lactam	L07945.1.gene1.p01|FEATURES|OXA-3|beta-lactam|OXA	1.0	82.0	89	163.7	2.4e-41	1
PN0204_0354_S348_L001.clean.deeparg.mapping.ARG	default	RPOB2	274	313	A00652:60:HJGLWDSXY:2:1272:31765:19554/2	multidrug	BAD59497.1|FEATURES|rpoB2|multidrug|rpoB2	0.999995098841	85.0	40	71.6	6.9e-14	1
PN0204_0354_S348_L001.clean.deeparg.mapping.ARG	default	RPOB2	706	765	A00652:60:HJGLWDSXY:4:2459:32696:9862/1	multidrug	BAD59497.1|FEATURES|rpoB2|multidrug|rpoB2	0.99999857682	83.3	60	106.7	2.3e-24	1
PN0204_0354_S348_L001.clean.deeparg.mapping.ARG	default	RPOB2	431	506	A00652:60:HJGLWDSXY:1:1136:2239:18959/1	multidrug	BAD59497.1|FEATURES|rpoB2|multidrug|rpoB2	0.999999221863	82.9	76	141.7	8.6e-35	1
PN0204_0354_S348_L001.clean.deeparg.mapping.ARG	default	RPOB2	978	1026	A00652:60:HJGLWDSXY:1:1546:22489:7717/1	multidrug	BAD59497.1|FEATURES|rpoB2|multidrug|rpoB2	0.999998398451	91.8	49	101.7	6.3e-23	1
PN0204_0354_S348_L001.clean.deeparg.mapping.ARG	default	RPOB2	1037	1074	A00652:60:HJGLWDSXY:1:1546:22489:7717/2	multidrug	BAD59497.1|FEATURES|rpoB2|multidrug|rpoB2	0.999996964331	97.4	38	81.6	6.7e-17	1
PN0204_0354_S348_L001.clean.deeparg.mapping.ARG	default	MEXF	933	1025	A00652:60:HJGLWDSXY:3:1554:31340:17628/1	multidrug	gi:780147796:ref:WP_045491627.1:|FEATURES|mexF|multidrug|mexF	1.0	81.7	93	144.1	2.1e-35	1
PN0204_0354_S348_L001.clean.deeparg.mapping.ARG	default	RPOB2	861	925	A00652:60:HJGLWDSXY:1:2138:7419:13088/1	multidrug	BAD59497.1|FEATURES|rpoB2|multidrug|rpoB2	0.999998922779	87.7	65	120.2	2.7e-28	1
PN0204_0354_S348_L001.clean.deeparg.mapping.ARG	default	VANS	124	213	A00652:60:HJGLWDSXY:1:1560:13250:28040/1	glycopeptide	KF478993.1.gene7.p01|FEATURES|vanS|glycopeptide|vanS	0.999999345917	81.1	90	135.6	7.4e-33	1
PN0204_0354_S348_L001.clean.deeparg.mapping.ARG	default	VANR	114	156	A00652:60:HJGLWDSXY:3:1672:11351:10786/2	glycopeptide	gi:948234034:ref:WP_056891683.1:|FEATURES|vanR|glycopeptide|vanR	1.0	95.3	43	86.7	2.1e-18	1
PN0204_0354_S348_L001.clean.deeparg.mapping.ARG	default	VANR	168	215	A00652:60:HJGLWDSXY:3:1672:11351:10786/1	glycopeptide	gi:943675889:ref:WP_055502070.1:|FEATURES|vanR|glycopeptide|vanR	1.0	91.7	48	94.4	1.0e-20	1
PN0204_0354_S348_L001.clean.deeparg.mapping.ARG	default	BACA	158	235	A00652:60:HJGLWDSXY:1:2668:28592:7701/1	bacitracin	YP_002552549|FEATURES|bacA|bacitracin|bacA	1.0	84.6	78	134.0	1.8e-32	1
PN0204_0354_S348_L001.clean.deeparg.mapping.ARG	default	RPOB2	806	873	A00652:60:HJGLWDSXY:4:2565:3007:19351/1	multidrug	BAD59497.1|FEATURES|rpoB2|multidrug|rpoB2	0.999999028914	89.7	68	126.3	3.3e-30	1
PN0204_0354_S348_L001.clean.deeparg.mapping.ARG	default	RPOB2	812	894	A00652:60:HJGLWDSXY:2:2234:6397:27007/1	multidrug	BAD59497.1|FEATURES|rpoB2|multidrug|rpoB2	0.999999367932	90.4	83	159.5	4.3e-40	1
PN0204_0354_S348_L001.clean.deeparg.mapping.ARG	default	RPHB	808	868	A00652:60:HJGLWDSXY:2:2326:32226:15342/1	rifamycin	APB03222.1|FEATURES|rphB|rifamycin|rphB	0.999999476921	85.2	61	104.8	9.0e-24	1
PN0204_0354_S348_L001.clean.deeparg.mapping.ARG	default	MULTIDRUG_ABC_TRANSPORTER	454	505	A00652:60:HJGLWDSXY:4:1538:28022:4210/1	multidrug	gi:759527374:ref:WP_043247487.1:|FEATURES|multidrug_ABC_transporter|multidrug|multidrug_ABC_transporter	0.999999999926	82.7	52	89.7	2.8e-19	1
PN0204_0354_S348_L001.clean.deeparg.mapping.ARG	default	VANR	188	232	A00652:60:HJGLWDSXY:4:2520:15194:17722/1	glycopeptide	gi:950233763:ref:WP_057277726.1:|FEATURES|vanR|glycopeptide|vanR	0.99999999999	91.1	45	92.0	8.0e-20	1
PN0204_0354_S348_L001.clean.deeparg.mapping.ARG	default	RPOB2	1062	1110	A00652:60:HJGLWDSXY:1:2218:30535:8500/2	multidrug	BAD59497.1|FEATURES|rpoB2|multidrug|rpoB2	0.999997584938	85.7	49	87.8	9.4e-19	1
PN0204_0354_S348_L001.clean.deeparg.mapping.ARG	default	RPOB2	1003	1051	A00652:60:HJGLWDSXY:1:2218:30535:8500/1	multidrug	BAD59497.1|FEATURES|rpoB2|multidrug|rpoB2	0.999997791994	85.7	49	90.5	1.4e-19	1
PN0204_0354_S348_L001.clean.deeparg.mapping.ARG	default	ADEF	99	186	A00652:60:HJGLWDSXY:3:1312:28619:28792/1	multidrug	CAJ77856.1|FEATURES|adeF|multidrug|adeF	0.999999787443	83.0	88	147.9	1.3e-36	1
PN0204_0354_S348_L001.clean.deeparg.mapping.ARG	default	TETV	242	290	A00652:60:HJGLWDSXY:2:1274:11062:6746/2	tetracycline	AF030344.gene.p01|FEATURES|tetV|tetracycline|tetV	1.0	81.6	49	81.6	6.7e-17	1
PN0204_0354_S348_L001.clean.deeparg.mapping.ARG	default	MUXC	910	978	A00652:60:HJGLWDSXY:1:1242:12608:28432/1	multidrug	NP_251216.1|FEATURES|MuxC|multidrug|MuxC	0.999998984297	81.2	69	104.4	1.4e-23	1
PN0204_0354_S348_L001.clean.deeparg.mapping.ARG	default	VANR	1	41	A00652:60:HJGLWDSXY:4:2619:29369:17065/1	glycopeptide	gi:943670402:ref:WP_055497228.1:|FEATURES|vanR|glycopeptide|vanR	1.0	87.8	41	70.5	1.7e-13	1
PN0204_0354_S348_L001.clean.deeparg.mapping.ARG	default	OXA	164	212	A00652:60:HJGLWDSXY:3:2470:32597:7842/2	beta-lactam	gi:928739494:emb:CUK24193.1:|FEATURES|OXA-2|beta-lactam|OXA	0.999999999999	83.7	49	87.0	1.6e-18	1
PN0204_0354_S348_L001.clean.deeparg.mapping.ARG	default	RPHB	802	853	A00652:60:HJGLWDSXY:2:1316:6976:28667/1	rifamycin	APB03222.1|FEATURES|rphB|rifamycin|rphB	0.999999044211	88.5	52	96.3	2.8e-21	1
PN0204_0354_S348_L001.clean.deeparg.mapping.ARG	default	MEXF	861	919	A00652:60:HJGLWDSXY:4:1252:11704:27555/1	multidrug	gi:489294780:ref:WP_003202298.1:|FEATURES|mexF|multidrug|mexF	1.0	88.1	59	104.0	1.5e-23	1
PN0204_0354_S348_L001.clean.deeparg.mapping.ARG	default	MUXC	871	929	A00652:60:HJGLWDSXY:3:1243:28031:15154/1	multidrug	NP_251216.1|FEATURES|MuxC|multidrug|MuxC	0.999998232563	81.4	59	82.8	3.6e-17	1
PN0204_0354_S348_L001.clean.deeparg.mapping.ARG	default	MEXF	968	1038	A00652:60:HJGLWDSXY:2:1470:31015:10708/1	multidrug	gi:803453816:ref:WP_046068030.1:|FEATURES|mexF|multidrug|mexF	0.99999999976	80.3	71	110.9	1.9e-25	1
PN0204_0354_S348_L001.clean.deeparg.mapping.ARG	default	MULTIDRUG_ABC_TRANSPORTER	503	569	A00652:60:HJGLWDSXY:4:1433:6813:34992/1	multidrug	AF170880.4.gene1.p01|FEATURES|multidrug_ABC_transporter|multidrug|multidrug_ABC_transporter	0.999999999755	82.1	67	107.5	1.5e-24	1
PN0204_0354_S348_L001.clean.deeparg.mapping.ARG	default	MUXB	1	68	A00652:60:HJGLWDSXY:2:2656:13277:3067/1	multidrug	NP_251217.1|FEATURES|MuxB|multidrug|MuxB	0.999999999833	82.4	68	114.0	2.2e-26	1
PN0204_0354_S348_L001.clean.deeparg.mapping.ARG	default	RPOB2	999	1048	A00652:60:HJGLWDSXY:4:2242:20076:2096/1	multidrug	BAD59497.1|FEATURES|rpoB2|multidrug|rpoB2	0.999998649035	94.0	50	109.0	3.9e-25	1
PN0204_0354_S348_L001.clean.deeparg.mapping.ARG	default	RPOB2	415	481	A00652:60:HJGLWDSXY:3:2658:10981:24956/1	multidrug	BAD59497.1|FEATURES|rpoB2|multidrug|rpoB2	0.99999897156	82.1	67	122.9	3.5e-29	1
PN0204_0354_S348_L001.clean.deeparg.mapping.ARG	default	OQXB	38	95	A00652:60:HJGLWDSXY:3:1647:23222:15154/1	multidrug	YP_001693238|FEATURES|oqxB|multidrug|oqxB	0.999997776062	84.5	58	92.8	3.4e-20	1
PN0204_0354_S348_L001.clean.deeparg.mapping.ARG	default	MDTC	854	898	A00652:60:HJGLWDSXY:4:1635:3821:10238/1	multidrug	gi:857778813:emb:CRL60249.1:|FEATURES|mdtC|multidrug|mdtC	0.999999288275	82.2	45	66.6	2.2e-12	1
PN0204_0354_S348_L001.clean.deeparg.mapping.ARG	default	TRIC	393	462	A00652:60:HJGLWDSXY:4:2621:13801:22263/1	triclosan	NP_248848.1|FEATURES|TriC|triclosan|TriC	0.999999982557	80.0	70	109.8	3.3e-25	1
PN0204_0354_S348_L001.clean.deeparg.mapping.ARG	default	RPOB2	682	729	A00652:60:HJGLWDSXY:3:1673:15474:14231/1	multidrug	BAD59497.1|FEATURES|rpoB2|multidrug|rpoB2	0.999997893902	87.5	48	92.0	5.0e-20	1
PN0204_0354_S348_L001.clean.deeparg.mapping.ARG	default	MEXF	429	500	A00652:60:HJGLWDSXY:1:2550:19244:20572/1	multidrug	gi:505289664:ref:WP_015476766.1:|FEATURES|mexF|multidrug|mexF	1.0	88.9	72	117.5	1.6e-27	1
PN0204_0354_S348_L001.clean.deeparg.mapping.ARG	default	MEXB	872	949	A00652:60:HJGLWDSXY:1:2663:29767:34381/1	multidrug	YP_298289|FEATURES|mexB|multidrug|mexB	0.999998469711	85.9	78	125.9	4.8e-30	1
PN0204_0354_S348_L001.clean.deeparg.mapping.ARG	default	RPOB2	740	788	A00652:60:HJGLWDSXY:3:1673:15474:14231/2	multidrug	BAD59497.1|FEATURES|rpoB2|multidrug|rpoB2	0.999997681486	89.8	49	89.0	4.2e-19	1
PN0204_0354_S348_L001.clean.deeparg.mapping.ARG	default	RPHB	187	264	A00652:60:HJGLWDSXY:1:1172:27588:24972/1	rifamycin	APB03222.1|FEATURES|rphB|rifamycin|rphB	0.999965599026	80.8	78	125.6	6.3e-30	1
PN0204_0354_S348_L001.clean.deeparg.mapping.ARG	default	CEOB	28	76	A00652:60:HJGLWDSXY:4:2344:31385:31046/2	multidrug	AAB58161|FEATURES|ceoB|multidrug|ceoB	0.999999998985	83.7	49	86.7	2.1e-18	1
PN0204_0354_S348_L001.clean.deeparg.mapping.ARG	default	VANR	172	231	A00652:60:HJGLWDSXY:3:2348:23439:27085/1	glycopeptide	gi:971852285:ref:WP_058921193.1:|FEATURES|vanR|glycopeptide|vanR	1.0	80.0	60	101.3	1.5e-22	1
PN0204_0354_S348_L001.clean.deeparg.mapping.ARG	default	MEXI	443	491	A00652:60:HJGLWDSXY:4:2262:9796:36839/2	multidrug	YP_001346277|FEATURES|mexI|multidrug|mexI	0.999999940869	83.7	49	78.2	7.4e-16	1
PN0204_0354_S348_L001.clean.deeparg.mapping.ARG	default	MEXI	394	443	A00652:60:HJGLWDSXY:1:1272:15167:8249/1	multidrug	YP_001346277|FEATURES|mexI|multidrug|mexI	0.999999981761	82.0	50	82.4	3.9e-17	1
PN0204_0354_S348_L001.clean.deeparg.mapping.ARG	default	MEXF	382	432	A00652:60:HJGLWDSXY:4:1413:19144:36432/1	multidrug	YP_348389|FEATURES|mexF|multidrug|mexF	0.999999999998	90.2	51	85.9	3.7e-18	1
PN0204_0354_S348_L001.clean.deeparg.mapping.ARG	default	MDTB	980	1026	A00652:60:HJGLWDSXY:1:1547:28076:3709/1	multidrug	gi:583239411:ref:WP_024157252.1:|FEATURES|mdtB|multidrug|mdtB	0.877886317404	80.9	47	73.9	1.4e-14	1
PN0204_0354_S348_L001.clean.deeparg.mapping.ARG	default	RPOB2	563	603	A00652:60:HJGLWDSXY:2:1620:10330:17691/1	multidrug	BAD59497.1|FEATURES|rpoB2|multidrug|rpoB2	0.999995098841	85.4	41	71.6	6.9e-14	1
PN0204_0354_S348_L001.clean.deeparg.mapping.ARG	default	VANR	103	166	A00652:60:HJGLWDSXY:4:2354:30617:23109/1	glycopeptide	gi:970977909:ref:WP_058846640.1:|FEATURES|vanR|glycopeptide|vanR	1.0	87.5	64	113.2	2.7e-26	1
PN0204_0354_S348_L001.clean.deeparg.mapping.ARG	default	MEXK	393	446	A00652:60:HJGLWDSXY:4:1304:8567:17926/1	multidrug	AAG07064.1|FEATURES|MexK|multidrug|MexK	0.999998619835	85.2	54	91.3	9.2e-20	1
PN0204_0354_S348_L001.clean.deeparg.mapping.ARG	default	RPOB2	786	866	A00652:60:HJGLWDSXY:2:1259:28845:34914/1	multidrug	BAD59497.1|FEATURES|rpoB2|multidrug|rpoB2	0.99999912517	81.5	81	132.9	4.2e-32	1
PN0204_0354_S348_L001.clean.deeparg.mapping.ARG	default	RPOB2	169	243	A00652:60:HJGLWDSXY:3:1344:28203:20870/1	multidrug	BAD59497.1|FEATURES|rpoB2|multidrug|rpoB2	0.999999148794	81.3	75	134.8	1.0e-32	1
PN0204_0354_S348_L001.clean.deeparg.mapping.ARG	default	OMPR	83	127	A00652:60:HJGLWDSXY:2:1448:11568:1266/2	multidrug	gi:909830386:gb:AKU13184.1:|FEATURES|ompR|multidrug|ompR	0.999993278698	82.2	45	79.0	4.4e-16	1
PN0204_0354_S348_L001.clean.deeparg.mapping.ARG	default	RPOB2	1020	1095	A00652:60:HJGLWDSXY:1:2649:3061:16626/1	multidrug	BAD59497.1|FEATURES|rpoB2|multidrug|rpoB2	0.99999921141	84.2	76	140.6	1.9e-34	1
PN0204_0354_S348_L001.clean.deeparg.mapping.ARG	default	RPOB2	846	915	A00652:60:HJGLWDSXY:2:1321:30508:10050/1	multidrug	BAD59497.1|FEATURES|rpoB2|multidrug|rpoB2	0.999998930221	82.9	70	120.6	1.9e-28	1
PN0204_0354_S348_L001.clean.deeparg.mapping.ARG	default	RPOB2	750	830	A00652:60:HJGLWDSXY:2:1525:19940:11475/1	multidrug	BAD59497.1|FEATURES|rpoB2|multidrug|rpoB2	0.99999910395	82.7	81	131.3	1.2e-31	1
PN0204_0354_S348_L001.clean.deeparg.mapping.ARG	default	RPOB2	372	439	A00652:60:HJGLWDSXY:2:1301:5005:16360/1	multidrug	BAD59497.1|FEATURES|rpoB2|multidrug|rpoB2	0.999998907538	88.2	68	119.4	4.0e-28	1
PN0204_0354_S348_L001.clean.deeparg.mapping.ARG	default	VANS	125	174	A00652:60:HJGLWDSXY:4:2662:16559:24627/2	glycopeptide	KF478993.1.gene7.p01|FEATURES|vanS|glycopeptide|vanS	0.999972659697	80.0	50	82.4	3.9e-17	1
PN0204_0354_S348_L001.clean.deeparg.mapping.ARG	default	VANR	84	123	A00652:60:HJGLWDSXY:1:2343:28040:15702/1	glycopeptide	gi:944023697:ref:WP_055613131.1:|FEATURES|vanR|glycopeptide|vanR	1.0	97.5	40	81.3	1.3e-16	1
PN0204_0354_S348_L001.clean.deeparg.mapping.ARG	default	RPHB	778	851	A00652:60:HJGLWDSXY:3:2242:15103:20541/1	rifamycin	APB03222.1|FEATURES|rphB|rifamycin|rphB	0.999999925398	82.4	74	128.6	7.2e-31	1
PN0204_0354_S348_L001.clean.deeparg.mapping.ARG	default	MTRA	167	227	A00652:60:HJGLWDSXY:2:2358:20528:19633/1	multidrug	CCP46065.1|FEATURES|mtrA|multidrug|mtrA	0.999995027906	82.0	61	111.3	1.4e-25	1
PN0204_0354_S348_L001.clean.deeparg.mapping.ARG	default	RPOB2	775	832	A00652:60:HJGLWDSXY:4:1449:9019:11036/1	multidrug	BAD59497.1|FEATURES|rpoB2|multidrug|rpoB2	0.999998243476	84.5	58	98.2	8.2e-22	1
PN0204_0354_S348_L001.clean.deeparg.mapping.ARG	default	RPOB2	590	639	A00652:60:HJGLWDSXY:1:1327:9579:4366/2	multidrug	BAD59497.1|FEATURES|rpoB2|multidrug|rpoB2	0.999996964331	84.0	50	81.6	6.7e-17	1
PN0204_0354_S348_L001.clean.deeparg.mapping.ARG	default	RPOB2	666	715	A00652:60:HJGLWDSXY:1:1327:9579:4366/1	multidrug	BAD59497.1|FEATURES|rpoB2|multidrug|rpoB2	0.999997518177	80.0	50	87.0	1.6e-18	1
PN0204_0354_S348_L001.clean.deeparg.mapping.ARG	default	RPOB2	458	520	A00652:60:HJGLWDSXY:4:1658:1289:18850/1	multidrug	BAD59497.1|FEATURES|rpoB2|multidrug|rpoB2	0.999999010987	85.7	63	125.2	6.7e-30	1
PN0204_0354_S348_L001.clean.deeparg.mapping.ARG	default	ACRB	844	912	A00652:60:HJGLWDSXY:2:2252:4146:14215/1	multidrug	gi:503341948:ref:WP_013576609.1:|FEATURES|acrB|multidrug|acrB	0.999999258084	81.2	69	112.8	4.0e-26	1
PN0204_0354_S348_L001.clean.deeparg.mapping.ARG	default	MUXC	887	936	A00652:60:HJGLWDSXY:4:1147:13530:34068/1	multidrug	NP_251216.1|FEATURES|MuxC|multidrug|MuxC	0.999996871797	80.0	50	69.3	3.4e-13	1
PN0204_0354_S348_L001.clean.deeparg.mapping.ARG	default	RPOB2	766	815	A00652:60:HJGLWDSXY:3:1228:23384:29747/1	multidrug	BAD59497.1|FEATURES|rpoB2|multidrug|rpoB2	0.999997340626	82.0	50	85.1	6.6e-18	1
PN0204_0354_S348_L001.clean.deeparg.mapping.ARG	default	RPOB2	431	479	A00652:60:HJGLWDSXY:1:1242:10890:28025/2	multidrug	BAD59497.1|FEATURES|rpoB2|multidrug|rpoB2	0.999997945353	81.6	49	92.8	2.9e-20	1
PN0204_0354_S348_L001.clean.deeparg.mapping.ARG	default	OMPR	95	127	A00652:60:HJGLWDSXY:1:1355:28221:17206/2	multidrug	gi:909830386:gb:AKU13184.1:|FEATURES|ompR|multidrug|ompR	0.99998892422	90.9	33	61.6	7.2e-11	1
PN0204_0354_S348_L001.clean.deeparg.mapping.ARG	default	RPOB2	1044	1094	A00652:60:HJGLWDSXY:4:2207:22164:4178/1	multidrug	BAD59497.1|FEATURES|rpoB2|multidrug|rpoB2	0.999997819706	82.4	51	90.9	1.2e-19	1
PN0204_0354_S348_L001.clean.deeparg.mapping.ARG	default	VANR	36	117	A00652:60:HJGLWDSXY:1:1327:25328:35650/1	glycopeptide	gi:950257734:ref:WP_057294159.1:|FEATURES|vanR|glycopeptide|vanR	1.0	90.2	82	149.4	4.3e-37	1
PN0204_0354_S348_L001.clean.deeparg.mapping.ARG	default	RBPA	1	70	A00652:60:HJGLWDSXY:2:1144:19388:20666/1	rifamycin	ADV91011.1|FEATURES|RbpA|rifamycin|RbpA	0.999265655591	85.7	70	129.8	3.6e-31	1
PN0204_0354_S348_L001.clean.deeparg.mapping.ARG	default	RPHB	458	538	A00652:60:HJGLWDSXY:3:1371:24758:28964/1	rifamycin	APB03222.1|FEATURES|rphB|rifamycin|rphB	0.999982740724	84.0	81	139.8	3.4e-34	1
PN0204_0354_S348_L001.clean.deeparg.mapping.ARG	default	MEXF	933	1005	A00652:60:HJGLWDSXY:1:2476:1072:10488/1	multidrug	gi:852275723:ref:WP_048329135.1:|FEATURES|mexF|multidrug|mexF	0.9999989684	82.2	73	114.8	1.0e-26	1
PN0204_0354_S348_L001.clean.deeparg.mapping.ARG	default	BPEF	430	509	A00652:60:HJGLWDSXY:4:1109:31078:7435/1	multidrug	ZP_02357857|FEATURES|bpeF|multidrug|bpeF	1.0	82.5	80	123.6	2.5e-29	1
PN0204_0354_S348_L001.clean.deeparg.mapping.ARG	default	MEXQ	372	423	A00652:60:HJGLWDSXY:1:2328:16776:5337/1	multidrug	BAE06008.1|FEATURES|mexQ|multidrug|mexQ	0.999999999998	84.6	52	78.6	5.9e-16	1
PN0204_0354_S348_L001.clean.deeparg.mapping.ARG	default	RPOB2	846	916	A00652:60:HJGLWDSXY:2:2669:3540:18270/1	multidrug	BAD59497.1|FEATURES|rpoB2|multidrug|rpoB2	0.99999899751	80.3	71	124.4	1.3e-29	1
PN0204_0354_S348_L001.clean.deeparg.mapping.ARG	default	RPOB2	768	815	A00652:60:HJGLWDSXY:4:1472:17653:6605/1	multidrug	BAD59497.1|FEATURES|rpoB2|multidrug|rpoB2	0.99999718701	81.2	48	83.6	1.8e-17	1
PN0204_0354_S348_L001.clean.deeparg.mapping.ARG	default	RPOB2	1036	1115	A00652:60:HJGLWDSXY:3:1632:31340:8108/1	multidrug	BAD59497.1|FEATURES|rpoB2|multidrug|rpoB2	0.999999236775	83.8	80	143.3	3.0e-35	1
PN0204_0354_S348_L001.clean.deeparg.mapping.ARG	default	EFPA	56	151	A00652:60:HJGLWDSXY:4:1352:11171:11694/1	multidrug	NP_217362.1|FEATURES|efpA|multidrug|efpA	0.999998914845	91.7	96	172.2	7.3e-44	1
PN0204_0354_S348_L001.clean.deeparg.mapping.ARG	default	RPOB2	723	795	A00652:60:HJGLWDSXY:4:2153:20012:7842/1	multidrug	BAD59497.1|FEATURES|rpoB2|multidrug|rpoB2	0.999998976799	83.6	73	123.2	2.9e-29	1
PN0204_0354_S348_L001.clean.deeparg.mapping.ARG	default	MULTIDRUG_ABC_TRANSPORTER	136	174	A00652:60:HJGLWDSXY:1:1248:14045:3396/1	multidrug	gi:739906046:ref:WP_037756452.1:|FEATURES|multidrug_ABC_transporter|multidrug|multidrug_ABC_transporter	0.999996531428	82.1	39	62.4	4.9e-11	1
PN0204_0354_S348_L001.clean.deeparg.mapping.ARG	default	LSA	419	465	A00652:60:HJGLWDSXY:1:1340:32570:14152/1	MLS	gi:490350160:ref:WP_004229933.1:|FEATURES|lsa|MLS|lsa	1.0	83.0	47	86.7	2.3e-18	1
PN0204_0354_S348_L001.clean.deeparg.mapping.ARG	default	RPOB2	980	1053	A00652:60:HJGLWDSXY:2:2421:16251:17143/1	multidrug	BAD59497.1|FEATURES|rpoB2|multidrug|rpoB2	0.999999302986	93.2	74	151.0	1.4e-37	1
PN0204_0354_S348_L001.clean.deeparg.mapping.ARG	default	RPOB2	1034	1083	A00652:60:HJGLWDSXY:4:1618:15573:34601/2	multidrug	BAD59497.1|FEATURES|rpoB2|multidrug|rpoB2	0.999998147754	86.0	50	96.3	2.6e-21	1
PN0204_0354_S348_L001.clean.deeparg.mapping.ARG	default	RPHB	815	879	A00652:60:HJGLWDSXY:4:2241:30499:22968/1	rifamycin	APB03222.1|FEATURES|rphB|rifamycin|rphB	0.999999802733	84.6	65	116.3	3.2e-27	1
PN0204_0354_S348_L001.clean.deeparg.mapping.ARG	default	RPOB2	408	463	A00652:60:HJGLWDSXY:3:1277:13684:14544/1	multidrug	BAD59497.1|FEATURES|rpoB2|multidrug|rpoB2	0.999998243476	80.4	56	98.2	8.3e-22	1
PN0204_0354_S348_L001.clean.deeparg.mapping.ARG	default	MEXW	389	445	A00652:60:HJGLWDSXY:3:2340:6090:15076/1	multidrug	AAG07763|FEATURES|mexW|multidrug|mexW	0.999999999992	89.5	57	94.4	1.2e-20	1
PN0204_0354_S348_L001.clean.deeparg.mapping.ARG	default	RPOB2	789	866	A00652:60:HJGLWDSXY:3:1603:19822:6167/1	multidrug	BAD59497.1|FEATURES|rpoB2|multidrug|rpoB2	0.999999219037	85.9	78	141.4	1.1e-34	1
PN0204_0354_S348_L001.clean.deeparg.mapping.ARG	default	RPOB2	739	812	A00652:60:HJGLWDSXY:4:1441:22146:8782/1	multidrug	BAD59497.1|FEATURES|rpoB2|multidrug|rpoB2	0.999999253871	100.0	74	145.2	7.4e-36	1
PN0204_0354_S348_L001.clean.deeparg.mapping.ARG	default	ACRB	292	341	A00652:60:HJGLWDSXY:4:1251:14913:27101/1	multidrug	gi:754968546:ref:WP_042324453.1:|FEATURES|acrB|multidrug|acrB	0.999977652813	80.0	50	83.2	2.3e-17	1
PN0204_0354_S348_L001.clean.deeparg.mapping.ARG	default	MTRA	55	140	A00652:60:HJGLWDSXY:1:2457:2709:25504/1	multidrug	CCP46065.1|FEATURES|mtrA|multidrug|mtrA	0.999997630039	81.4	86	140.6	2.2e-34	1
PN0204_0354_S348_L001.clean.deeparg.mapping.ARG	default	MUXC	876	930	A00652:60:HJGLWDSXY:2:1504:1506:8797/1	multidrug	NP_251216.1|FEATURES|MuxC|multidrug|MuxC	0.999999701533	80.0	55	80.1	3.0e-16	1
PN0204_0354_S348_L001.clean.deeparg.mapping.ARG	default	RPOB2	418	467	A00652:60:HJGLWDSXY:1:1277:23005:13463/2	multidrug	BAD59497.1|FEATURES|rpoB2|multidrug|rpoB2	0.999997584938	80.0	50	87.8	9.4e-19	1
PN0204_0354_S348_L001.clean.deeparg.mapping.ARG	default	MUXC	858	925	A00652:60:HJGLWDSXY:4:2369:12427:28933/1	multidrug	NP_251216.1|FEATURES|MuxC|multidrug|MuxC	0.99999894276	83.8	68	102.4	5.3e-23	1
PN0204_0354_S348_L001.clean.deeparg.mapping.ARG	default	MEXW	881	926	A00652:60:HJGLWDSXY:2:2609:13883:25567/2	multidrug	YP_001670703|FEATURES|mexW|multidrug|mexW	0.999999997783	84.8	46	78.6	5.7e-16	1
PN0204_0354_S348_L001.clean.deeparg.mapping.ARG	default	VANR	1	40	A00652:60:HJGLWDSXY:1:2451:4164:14998/1	glycopeptide	gi:747653988:emb:CEL19270.1:|FEATURES|vanR|glycopeptide|vanR	1.0	87.5	40	68.6	8.2e-13	1
PN0204_0354_S348_L001.clean.deeparg.mapping.ARG	default	MDTB	442	497	A00652:60:HJGLWDSXY:2:2312:10664:7592/1	multidrug	CP001918.1.gene3440.p01|FEATURES|mdtB|multidrug|mdtB	0.999938413287	89.3	56	89.4	3.6e-19	1
PN0204_0354_S348_L001.clean.deeparg.mapping.ARG	default	VANS	94	179	A00652:60:HJGLWDSXY:4:1620:23710:20697/1	glycopeptide	KF478993.1.gene7.p01|FEATURES|vanS|glycopeptide|vanS	0.99999931495	83.7	86	134.8	1.1e-32	1
PN0204_0354_S348_L001.clean.deeparg.mapping.ARG	default	MEXW	360	424	A00652:60:HJGLWDSXY:4:1470:3965:14184/1	multidrug	AAG07763|FEATURES|mexW|multidrug|mexW	0.99999994545	81.5	65	96.7	2.6e-21	1
PN0204_0354_S348_L001.clean.deeparg.mapping.ARG	default	ACRB	325	411	A00652:60:HJGLWDSXY:2:2604:5267:32315/1	multidrug	YP_001175677|FEATURES|acrB|multidrug|acrB	0.99980084321	89.7	87	141.7	9.6e-35	1
PN0204_0354_S348_L001.clean.deeparg.mapping.ARG	default	RPHA	94	166	A00652:60:HJGLWDSXY:4:1507:32443:24298/1	rifamycin	AIA08936.1|FEATURES|rphA|rifamycin|rphA	0.999982063815	82.2	73	119.0	5.6e-28	1
PN0204_0354_S348_L001.clean.deeparg.mapping.ARG	default	MDTC	845	895	A00652:60:HJGLWDSXY:3:1347:23321:9439/1	multidrug	gi:516438580:ref:WP_017827492.1:|FEATURES|mdtC|multidrug|mdtC	0.999999486203	84.3	51	80.5	1.6e-16	1
PN0204_0354_S348_L001.clean.deeparg.mapping.ARG	default	RPHA	132	181	A00652:60:HJGLWDSXY:3:2345:28745:14669/2	rifamycin	AIA08936.1|FEATURES|rphA|rifamycin|rphA	0.999888268331	82.0	50	89.7	2.5e-19	1
PN0204_0354_S348_L001.clean.deeparg.mapping.ARG	default	MEXF	346	415	A00652:60:HJGLWDSXY:3:2523:14443:26694/1	multidrug	gi:496334960:ref:WP_009044138.1:|FEATURES|mexF|multidrug|mexF	1.0	81.4	70	97.4	1.7e-21	1
PN0204_0354_S348_L001.clean.deeparg.mapping.ARG	default	RPOB2	732	814	A00652:60:HJGLWDSXY:2:2456:6262:14967/1	multidrug	BAD59497.1|FEATURES|rpoB2|multidrug|rpoB2	0.999999162931	80.7	83	136.0	5.0e-33	1
PN0204_0354_S348_L001.clean.deeparg.mapping.ARG	default	MDTC	949	1004	A00652:60:HJGLWDSXY:4:1333:23954:11600/1	multidrug	gi:857586087:emb:CRL63209.1:|FEATURES|mdtC|multidrug|mdtC	0.997571873135	87.5	56	93.2	2.5e-20	1
PN0204_0354_S348_L001.clean.deeparg.mapping.ARG	default	MDTB	35	84	A00652:60:HJGLWDSXY:4:1378:20148:15875/1	multidrug	CP004022.1.gene1673.p01|FEATURES|mdtB|multidrug|mdtB	0.999999817494	82.0	50	84.7	7.9e-18	1
PN0204_0354_S348_L001.clean.deeparg.mapping.ARG	default	MDTB	881	963	A00652:60:HJGLWDSXY:2:1220:29631:35149/1	multidrug	CP001918.1.gene3440.p01|FEATURES|mdtB|multidrug|mdtB	0.999989843949	81.9	83	125.2	8.8e-30	1
PN0204_0354_S348_L001.clean.deeparg.mapping.ARG	default	MEXF	935	984	A00652:60:HJGLWDSXY:3:2463:31873:16391/2	multidrug	gi:852275723:ref:WP_048329135.1:|FEATURES|mexF|multidrug|mexF	0.999996526903	80.0	50	74.3	1.1e-14	1
PN0204_0354_S348_L001.clean.deeparg.mapping.ARG	default	BACA	1	44	A00652:60:HJGLWDSXY:1:2158:9986:5008/1	bacitracin	ZP_01723236|FEATURES|bacA|bacitracin|bacA	0.999999992466	88.6	44	85.5	4.7e-18	1
PN0204_0354_S348_L001.clean.deeparg.mapping.ARG	default	MEXW	386	431	A00652:60:HJGLWDSXY:1:2327:6298:16720/1	multidrug	AAG07763|FEATURES|mexW|multidrug|mexW	0.999999875647	82.6	46	68.2	7.7e-13	1
PN0204_0354_S348_L001.clean.deeparg.mapping.ARG	default	RPOB2	712	775	A00652:60:HJGLWDSXY:4:1621:7509:19789/1	multidrug	BAD59497.1|FEATURES|rpoB2|multidrug|rpoB2	0.999998851339	81.2	64	116.7	2.4e-27	1
PN0204_0354_S348_L001.clean.deeparg.mapping.ARG	default	RPOB2	431	495	A00652:60:HJGLWDSXY:2:1139:10022:27993/1	multidrug	BAD59497.1|FEATURES|rpoB2|multidrug|rpoB2	0.999999004301	89.2	65	124.8	9.3e-30	1
PN0204_0354_S348_L001.clean.deeparg.mapping.ARG	default	RPOB2	950	1016	A00652:60:HJGLWDSXY:2:2675:10465:13197/1	multidrug	BAD59497.1|FEATURES|rpoB2|multidrug|rpoB2	0.999998851339	80.6	67	116.7	2.9e-27	1
PN0204_0354_S348_L001.clean.deeparg.mapping.ARG	default	RPOB2	695	749	A00652:60:HJGLWDSXY:4:2463:30327:5478/1	multidrug	BAD59497.1|FEATURES|rpoB2|multidrug|rpoB2	0.999998348165	81.8	55	100.5	1.6e-22	1
PN0204_0354_S348_L001.clean.deeparg.mapping.ARG	default	MUXB	931	978	A00652:60:HJGLWDSXY:3:1357:28221:9032/1	multidrug	NP_251217.1|FEATURES|MuxB|multidrug|MuxB	0.999997174352	81.2	48	79.0	4.4e-16	1
PN0204_0354_S348_L001.clean.deeparg.mapping.ARG	default	RPHA	738	808	A00652:60:HJGLWDSXY:2:2669:6686:23625/1	rifamycin	AIA08936.1|FEATURES|rphA|rifamycin|rphA	0.999983833144	81.7	71	120.9	1.4e-28	1
PN0204_0354_S348_L001.clean.deeparg.mapping.ARG	default	MEXN	847	896	A00652:60:HJGLWDSXY:4:1549:10239:22106/1	multidrug	BAE06006.1|FEATURES|mexN|multidrug|mexN	0.999998813541	80.0	50	77.0	1.7e-15	1
PN0204_0354_S348_L001.clean.deeparg.mapping.ARG	default	VANR	182	231	A00652:60:HJGLWDSXY:1:2119:32479:23202/1	glycopeptide	gi:976142370:ref:WP_059301720.1:|FEATURES|vanR|glycopeptide|vanR	1.0	86.0	50	93.2	3.1e-20	1
PN0204_0354_S348_L001.clean.deeparg.mapping.ARG	default	RPOB2	789	837	A00652:60:HJGLWDSXY:3:1472:15049:5321/2	multidrug	BAD59497.1|FEATURES|rpoB2|multidrug|rpoB2	0.999997340626	81.6	49	85.1	6.1e-18	1
PN0204_0354_S348_L001.clean.deeparg.mapping.ARG	default	BACA	192	240	A00652:60:HJGLWDSXY:3:2143:12138:28964/1	bacitracin	YP_001416709|FEATURES|bacA|bacitracin|bacA	1.0	81.6	49	87.0	1.6e-18	1
PN0204_0354_S348_L001.clean.deeparg.mapping.ARG	default	RPOB2	1015	1099	A00652:60:HJGLWDSXY:1:1129:10267:1548/1	multidrug	BAD59497.1|FEATURES|rpoB2|multidrug|rpoB2	0.999999393228	90.6	85	163.3	3.0e-41	1
PN0204_0354_S348_L001.clean.deeparg.mapping.ARG	default	RPOB2	419	479	A00652:60:HJGLWDSXY:3:1271:6352:6731/1	multidrug	BAD59497.1|FEATURES|rpoB2|multidrug|rpoB2	0.999998455684	80.3	61	103.2	2.6e-23	1
PN0204_0354_S348_L001.clean.deeparg.mapping.ARG	default	RPOB2	1013	1062	A00652:60:HJGLWDSXY:2:2322:24722:31720/2	multidrug	BAD59497.1|FEATURES|rpoB2|multidrug|rpoB2	0.999998147754	84.0	50	96.3	2.6e-21	1
PN0204_0354_S348_L001.clean.deeparg.mapping.ARG	default	MUXC	984	1019	A00652:60:HJGLWDSXY:2:1275:22254:28385/1	multidrug	NP_251216.1|FEATURES|MuxC|multidrug|MuxC	0.999995804357	83.3	36	63.9	1.6e-11	1
PN0204_0354_S348_L001.clean.deeparg.mapping.ARG	default	RPHA	735	820	A00652:60:HJGLWDSXY:1:1653:2302:11835/1	rifamycin	AIA08936.1|FEATURES|rphA|rifamycin|rphA	0.999995427445	82.6	86	145.6	6.5e-36	1
PN0204_0354_S348_L001.clean.deeparg.mapping.ARG	default	TET43	63	98	A00652:60:HJGLWDSXY:3:2671:15157:18724/1	tetracycline	GQ244501.1.gene1.p01|FEATURES|tet43|tetracycline|tet43	0.999993868102	86.1	36	65.9	5.2e-12	1
PN0204_0354_S348_L001.clean.deeparg.mapping.ARG	default	MULTIDRUG_ABC_TRANSPORTER	430	484	A00652:60:HJGLWDSXY:1:1648:23258:10019/1	multidrug	gi:516795764:ref:WP_018105258.1:|FEATURES|multidrug_ABC_transporter|multidrug|multidrug_ABC_transporter	0.999996764168	80.0	55	86.3	3.1e-18	1
PN0204_0354_S348_L001.clean.deeparg.mapping.ARG	default	RPOB2	989	1067	A00652:60:HJGLWDSXY:2:2544:21667:17848/1	multidrug	BAD59497.1|FEATURES|rpoB2|multidrug|rpoB2	0.99999921141	81.0	79	140.6	2.3e-34	1
PN0204_0354_S348_L001.clean.deeparg.mapping.ARG	default	RPOB2	847	903	A00652:60:HJGLWDSXY:4:2265:7798:5071/1	multidrug	BAD59497.1|FEATURES|rpoB2|multidrug|rpoB2	0.999998365331	82.5	57	100.9	1.2e-22	1
PN0204_0354_S348_L001.clean.deeparg.mapping.ARG	default	EFPA	93	132	A00652:60:HJGLWDSXY:1:2206:3784:20760/1	multidrug	NP_217362.1|FEATURES|efpA|multidrug|efpA	0.999988797002	97.5	40	77.4	2.1e-15	1
PN0204_0354_S348_L001.clean.deeparg.mapping.ARG	default	RPOB2	1004	1088	A00652:60:HJGLWDSXY:4:2603:20853:1501/1	multidrug	BAD59497.1|FEATURES|rpoB2|multidrug|rpoB2	0.99999947043	97.6	85	177.2	2.0e-45	1
PN0204_0354_S348_L001.clean.deeparg.mapping.ARG	default	MULTIDRUG_ABC_TRANSPORTER	465	515	A00652:60:HJGLWDSXY:4:2508:24560:32722/1	multidrug	gi:664042835:ref:WP_030582300.1:|FEATURES|multidrug_ABC_transporter|multidrug|multidrug_ABC_transporter	0.999999999989	86.3	51	92.4	4.0e-20	1
PN0204_0354_S348_L001.clean.deeparg.mapping.ARG	default	RPOB2	855	908	A00652:60:HJGLWDSXY:4:1638:8666:5071/1	multidrug	BAD59497.1|FEATURES|rpoB2|multidrug|rpoB2	0.999998168503	83.3	54	96.7	2.2e-21	1
PN0204_0354_S348_L001.clean.deeparg.mapping.ARG	default	VANR	2	77	A00652:60:HJGLWDSXY:2:2131:7482:20181/1	glycopeptide	gi:747653988:emb:CEL19270.1:|FEATURES|vanR|glycopeptide|vanR	1.0	90.8	76	137.9	1.5e-33	1
PN0204_0354_S348_L001.clean.deeparg.mapping.ARG	default	RPOB2	808	894	A00652:60:HJGLWDSXY:3:2363:20302:30577/1	multidrug	BAD59497.1|FEATURES|rpoB2|multidrug|rpoB2	0.999999273823	81.6	87	147.5	1.8e-36	1
PN0204_0354_S348_L001.clean.deeparg.mapping.ARG	default	VANS	250	307	A00652:60:HJGLWDSXY:3:2666:7337:31955/1	glycopeptide	KF478993.1.gene7.p01|FEATURES|vanS|glycopeptide|vanS	0.999992552672	82.8	58	97.8	1.1e-21	1
PN0204_0354_S348_L001.clean.deeparg.mapping.ARG	default	MUXB	359	410	A00652:60:HJGLWDSXY:2:2101:27832:9956/1	multidrug	NP_251217.1|FEATURES|MuxB|multidrug|MuxB	0.999999952957	86.5	52	87.0	1.7e-18	1
PN0204_0354_S348_L001.clean.deeparg.mapping.ARG	default	RPOB2	1012	1078	A00652:60:HJGLWDSXY:1:2471:16034:5995/1	multidrug	BAD59497.1|FEATURES|rpoB2|multidrug|rpoB2	0.999999017594	85.1	67	125.6	5.4e-30	1
PN0204_0354_S348_L001.clean.deeparg.mapping.ARG	default	CEOB	925	981	A00652:60:HJGLWDSXY:3:2643:8458:20462/1	multidrug	CAR56416|FEATURES|ceoB|multidrug|ceoB	0.999999999473	89.5	57	100.1	3.0e-22	1
PN0204_0354_S348_L001.clean.deeparg.mapping.ARG	default	RPHA	761	808	A00652:60:HJGLWDSXY:4:2520:24243:32424/2	rifamycin	AIA08936.1|FEATURES|rphA|rifamycin|rphA	0.999997283264	83.3	48	84.3	1.0e-17	1
PN0204_0354_S348_L001.clean.deeparg.mapping.ARG	default	VANX	1	68	A00652:60:HJGLWDSXY:2:1429:8115:34616/1	glycopeptide	gi:748291568:ref:WP_039833226.1:|FEATURES|vanX|glycopeptide|vanX	0.99999999779	82.4	68	122.1	8.5e-29	1
PN0204_0354_S348_L001.clean.deeparg.mapping.ARG	default	BACA	184	233	A00652:60:HJGLWDSXY:3:1315:31015:12868/2	bacitracin	EEQ96502|FEATURES|bacA|bacitracin|bacA	0.99999999997	84.0	50	84.3	1.0e-17	1
PN0204_0354_S348_L001.clean.deeparg.mapping.ARG	default	MDTC	354	415	A00652:60:HJGLWDSXY:2:2529:3061:11052/1	multidrug	gi:516438580:ref:WP_017827492.1:|FEATURES|mdtC|multidrug|mdtC	0.999999632462	82.3	62	96.7	3.5e-21	1
PN0204_0354_S348_L001.clean.deeparg.mapping.ARG	default	RPOB2	434	484	A00652:60:HJGLWDSXY:1:1537:30282:30483/1	multidrug	BAD59497.1|FEATURES|rpoB2|multidrug|rpoB2	0.999998330717	90.2	51	100.1	1.9e-22	1
PN0204_0354_S348_L001.clean.deeparg.mapping.ARG	default	RPOB2	1015	1069	A00652:60:HJGLWDSXY:1:1670:6867:14293/1	multidrug	BAD59497.1|FEATURES|rpoB2|multidrug|rpoB2	0.999998693519	89.1	55	110.5	1.5e-25	1
PN0204_0354_S348_L001.clean.deeparg.mapping.ARG	default	RPOB2	1082	1136	A00652:60:HJGLWDSXY:2:1554:10484:34428/1	multidrug	BAD59497.1|FEATURES|rpoB2|multidrug|rpoB2	0.999997681486	80.4	56	89.0	4.8e-19	1
PN0204_0354_S348_L001.clean.deeparg.mapping.ARG	default	MACB	534	583	A00652:60:HJGLWDSXY:3:1140:23421:4006/2	MLS	gi:490522515:ref:WP_004387938.1:|FEATURES|macB|MLS|macB	1.0	82.0	50	82.4	3.9e-17	1
PN0204_0354_S348_L001.clean.deeparg.mapping.ARG	default	MULTIDRUG_ABC_TRANSPORTER	433	501	A00652:60:HJGLWDSXY:3:2577:5086:34225/1	multidrug	gi:926400371:ref:WP_053728483.1:|FEATURES|multidrug_ABC_transporter|multidrug|multidrug_ABC_transporter	1.0	87.0	69	119.8	3.1e-28	1
PN0204_0354_S348_L001.clean.deeparg.mapping.ARG	default	RPOB2	1022	1110	A00652:60:HJGLWDSXY:4:1241:30472:23015/1	multidrug	BAD59497.1|FEATURES|rpoB2|multidrug|rpoB2	0.999999339879	80.9	89	155.6	6.5e-39	1
PN0204_0354_S348_L001.clean.deeparg.mapping.ARG	default	RPOB2	1035	1083	A00652:60:HJGLWDSXY:3:1375:9959:22780/2	multidrug	BAD59497.1|FEATURES|rpoB2|multidrug|rpoB2	0.999997734855	83.7	49	89.7	2.5e-19	1
PN0204_0354_S348_L001.clean.deeparg.mapping.ARG	default	ROSB	214	291	A00652:60:HJGLWDSXY:4:1574:20907:19570/1	fosmidomycin	gi:896190680:ref:WP_049199932.1:|FEATURES|rosB|fosmidomycin|rosB	1.0	80.8	78	115.2	8.5e-27	1
PN0204_0354_S348_L001.clean.deeparg.mapping.ARG	default	RPOB2	1081	1137	A00652:60:HJGLWDSXY:3:2611:6903:35211/1	multidrug	BAD59497.1|FEATURES|rpoB2|multidrug|rpoB2	0.99999801861	81.0	58	94.0	1.5e-20	1
PN0204_0354_S348_L001.clean.deeparg.mapping.ARG	default	RPOB2	732	806	A00652:60:HJGLWDSXY:4:1557:22914:30029/1	multidrug	BAD59497.1|FEATURES|rpoB2|multidrug|rpoB2	0.999998824102	80.0	75	115.5	6.5e-27	1
PN0204_0354_S348_L001.clean.deeparg.mapping.ARG	default	MEXF	988	1037	A00652:60:HJGLWDSXY:2:1273:30725:32534/1	multidrug	CP000675.2.gene2298.p01|FEATURES|mexF|multidrug|mexF	0.999998335016	80.0	50	79.3	3.3e-16	1
PN0204_0354_S348_L001.clean.deeparg.mapping.ARG	default	MEXW	440	490	A00652:60:HJGLWDSXY:2:1428:13015:33364/1	multidrug	YP_606823|FEATURES|mexW|multidrug|mexW	0.999996367325	80.4	51	82.4	5.4e-17	1
PN0204_0354_S348_L001.clean.deeparg.mapping.ARG	default	MEXF	998	1038	A00652:60:HJGLWDSXY:4:2638:1561:31125/1	multidrug	YP_002800512|FEATURES|mexF|multidrug|mexF	0.999996046295	80.5	41	64.3	1.1e-11	1
PN0204_0354_S348_L001.clean.deeparg.mapping.ARG	default	RPOB2	826	889	A00652:60:HJGLWDSXY:2:2233:3034:27602/1	multidrug	BAD59497.1|FEATURES|rpoB2|multidrug|rpoB2	0.999998788095	82.8	64	114.0	1.6e-26	1
PN0204_0354_S348_L001.clean.deeparg.mapping.ARG	default	MEXI	435	484	A00652:60:HJGLWDSXY:4:2565:30852:20134/2	multidrug	YP_001346277|FEATURES|mexI|multidrug|mexI	0.999999999968	86.0	50	82.4	3.9e-17	1
PN0204_0354_S348_L001.clean.deeparg.mapping.ARG	default	RPOB2	443	492	A00652:60:HJGLWDSXY:4:2619:19759:4711/1	multidrug	BAD59497.1|FEATURES|rpoB2|multidrug|rpoB2	0.999998348165	90.0	50	100.5	1.4e-22	1
PN0204_0354_S348_L001.clean.deeparg.mapping.ARG	default	ADEF	421	470	A00652:60:HJGLWDSXY:1:1658:31195:34475/2	multidrug	CAJ77856.1|FEATURES|adeF|multidrug|adeF	0.999999084448	82.0	50	78.2	7.4e-16	1
PN0204_0354_S348_L001.clean.deeparg.mapping.ARG	default	MEXF	361	410	A00652:60:HJGLWDSXY:1:1658:31195:34475/1	multidrug	gi:496334960:ref:WP_009044138.1:|FEATURES|mexF|multidrug|mexF	1.0	92.0	50	90.1	1.9e-19	1
PN0204_0354_S348_L001.clean.deeparg.mapping.ARG	default	MTRA	64	135	A00652:60:HJGLWDSXY:2:1133:14751:2331/1	multidrug	CCP46065.1|FEATURES|mtrA|multidrug|mtrA	0.999996218906	83.3	72	120.2	2.5e-28	1
PN0204_0354_S348_L001.clean.deeparg.mapping.ARG	default	RPHA	101	149	A00652:60:HJGLWDSXY:2:2219:8594:2754/2	rifamycin	AIA08936.1|FEATURES|rphA|rifamycin|rphA	0.999734206757	81.6	49	79.0	4.4e-16	1
PN0204_0354_S348_L001.clean.deeparg.mapping.ARG	default	RPOB2	438	487	A00652:60:HJGLWDSXY:2:2634:28113:16892/2	multidrug	BAD59497.1|FEATURES|rpoB2|multidrug|rpoB2	0.999997919934	82.0	50	92.4	3.8e-20	1
PN0204_0354_S348_L001.clean.deeparg.mapping.ARG	default	MUXB	890	978	A00652:60:HJGLWDSXY:4:2159:15311:36464/1	multidrug	NP_251217.1|FEATURES|MuxB|multidrug|MuxB	0.999999268075	82.0	89	129.4	5.1e-31	1
PN0204_0354_S348_L001.clean.deeparg.mapping.ARG	default	EFPA	430	467	A00652:60:HJGLWDSXY:2:1276:29595:30545/2	multidrug	NP_217362.1|FEATURES|efpA|multidrug|efpA	0.999979958817	89.5	38	68.2	7.7e-13	1
PN0204_0354_S348_L001.clean.deeparg.mapping.ARG	default	RPOB2	723	780	A00652:60:HJGLWDSXY:2:2262:22209:5572/1	multidrug	BAD59497.1|FEATURES|rpoB2|multidrug|rpoB2	0.999998317461	81.0	58	99.8	2.8e-22	1
PN0204_0354_S348_L001.clean.deeparg.mapping.ARG	default	MDTB	881	976	A00652:60:HJGLWDSXY:3:1478:14633:18317/1	multidrug	CP004022.1.gene1673.p01|FEATURES|mdtB|multidrug|mdtB	0.99376914128	83.3	96	148.7	8.6e-37	1
PN0204_0354_S348_L001.clean.deeparg.mapping.ARG	default	RPOB2	1077	1145	A00652:60:HJGLWDSXY:1:2615:10366:35790/1	multidrug	BAD59497.1|FEATURES|rpoB2|multidrug|rpoB2	0.999998624524	80.0	70	108.2	9.5e-25	1
PN0204_0354_S348_L001.clean.deeparg.mapping.ARG	default	BACA	36	123	A00652:60:HJGLWDSXY:1:2230:16640:25457/1	bacitracin	YP_550152|FEATURES|bacA|bacitracin|bacA	1.0	83.0	88	147.5	1.8e-36	1
PN0204_0354_S348_L001.clean.deeparg.mapping.ARG	default	RPOB2	1006	1066	A00652:60:HJGLWDSXY:2:2641:21658:18709/1	multidrug	BAD59497.1|FEATURES|rpoB2|multidrug|rpoB2	0.999998807626	82.0	61	114.8	8.7e-27	1
PN0204_0354_S348_L001.clean.deeparg.mapping.ARG	default	MEXW	421	474	A00652:60:HJGLWDSXY:1:1110:18213:26678/1	multidrug	AAG07763|FEATURES|mexW|multidrug|mexW	0.999999957294	83.3	54	83.6	1.9e-17	1
PN0204_0354_S348_L001.clean.deeparg.mapping.ARG	default	MULTIDRUG_ABC_TRANSPORTER	457	516	A00652:60:HJGLWDSXY:2:1207:9263:2409/1	multidrug	gi:505420018:ref:WP_015607120.1:|FEATURES|multidrug_ABC_transporter|multidrug|multidrug_ABC_transporter	0.999999999999	85.0	60	105.1	6.9e-24	1
PN0204_0354_S348_L001.clean.deeparg.mapping.ARG	default	TAP	1	76	A00652:60:HJGLWDSXY:2:1417:31675:28948/1	tetracycline	CAA03986.1|FEATURES|tap|tetracycline|tap	0.999999855713	85.5	76	122.5	6.2e-29	1
PN0204_0354_S348_L001.clean.deeparg.mapping.ARG	default	RPOB2	1038	1085	A00652:60:HJGLWDSXY:3:1208:25527:31641/2	multidrug	BAD59497.1|FEATURES|rpoB2|multidrug|rpoB2	0.999997970163	89.6	48	93.2	2.2e-20	1
PN0204_0354_S348_L001.clean.deeparg.mapping.ARG	default	MULTIDRUG_ABC_TRANSPORTER	523	579	A00652:60:HJGLWDSXY:1:2160:4200:33191/1	multidrug	gi:817122037:ref:WP_046494699.1:|FEATURES|multidrug_ABC_transporter|multidrug|multidrug_ABC_transporter	1.0	82.5	57	91.7	7.5e-20	1
PN0204_0354_S348_L001.clean.deeparg.mapping.ARG	default	MTRA	165	225	A00652:60:HJGLWDSXY:1:2528:17616:29904/1	multidrug	CCP46065.1|FEATURES|mtrA|multidrug|mtrA	0.999993942752	82.0	61	105.9	4.1e-24	1
PN0204_0354_S348_L001.clean.deeparg.mapping.ARG	default	VANR	65	114	A00652:60:HJGLWDSXY:4:1537:30400:5071/2	glycopeptide	gi:943641831:ref:WP_055470667.1:|FEATURES|vanR|glycopeptide|vanR	1.0	96.0	50	97.8	9.1e-22	1
PN0204_0354_S348_L001.clean.deeparg.mapping.ARG	default	RPOB2	812	860	A00652:60:HJGLWDSXY:2:2244:15763:4523/2	multidrug	BAD59497.1|FEATURES|rpoB2|multidrug|rpoB2	0.999997763833	81.6	49	90.1	1.9e-19	1
PN0204_0354_S348_L001.clean.deeparg.mapping.ARG	default	VANR	113	161	A00652:60:HJGLWDSXY:4:1537:30400:5071/1	glycopeptide	gi:948234034:ref:WP_056891683.1:|FEATURES|vanR|glycopeptide|vanR	1.0	98.0	49	96.7	2.0e-21	1
PN0204_0354_S348_L001.clean.deeparg.mapping.ARG	default	RPOB2	1038	1086	A00652:60:HJGLWDSXY:1:1106:12536:22639/2	multidrug	BAD59497.1|FEATURES|rpoB2|multidrug|rpoB2	0.999997712589	83.7	49	89.4	3.2e-19	1
PN0204_0354_S348_L001.clean.deeparg.mapping.ARG	default	RPOB2	1038	1086	A00652:60:HJGLWDSXY:1:1106:12536:22639/1	multidrug	BAD59497.1|FEATURES|rpoB2|multidrug|rpoB2	0.999997734855	83.7	49	89.7	2.5e-19	1
PN0204_0354_S348_L001.clean.deeparg.mapping.ARG	default	MEXF	316	378	A00652:60:HJGLWDSXY:2:2335:27335:29450/1	multidrug	gi:505289664:ref:WP_015476766.1:|FEATURES|mexF|multidrug|mexF	1.0	87.3	63	103.6	2.1e-23	1
PN0204_0354_S348_L001.clean.deeparg.mapping.ARG	default	MEXF	62	110	A00652:60:HJGLWDSXY:4:2474:13069:27132/1	multidrug	CP000675.2.gene2723.p01|FEATURES|mexF|multidrug|mexF	1.0	83.7	49	82.0	5.1e-17	1
PN0204_0354_S348_L001.clean.deeparg.mapping.ARG	default	MDTC	351	420	A00652:60:HJGLWDSXY:3:1142:16504:23312/1	multidrug	CP001918.1.gene3441.p01|FEATURES|mdtC|multidrug|mdtC	0.999994076077	81.4	70	110.5	1.9e-25	1
PN0204_0354_S348_L001.clean.deeparg.mapping.ARG	default	MEXK	390	450	A00652:60:HJGLWDSXY:2:2168:8205:34835/1	multidrug	AAG07064.1|FEATURES|MexK|multidrug|MexK	0.999998791674	82.0	61	95.5	5.7e-21	1
PN0204_0354_S348_L001.clean.deeparg.mapping.ARG	default	MEXF	420	480	A00652:60:HJGLWDSXY:4:2576:18032:28964/1	multidrug	gi:489544697:ref:WP_003449357.1:|FEATURES|mexF|multidrug|mexF	0.99999999272	80.3	61	100.9	1.3e-22	1
PN0204_0354_S348_L001.clean.deeparg.mapping.ARG	default	BACA	27	76	A00652:60:HJGLWDSXY:1:2156:24361:35477/1	bacitracin	ZP_02913367|FEATURES|bacA|bacitracin|bacA	0.999999999995	88.0	50	93.6	1.7e-20	1
PN0204_0354_S348_L001.clean.deeparg.mapping.ARG	default	MEXF	292	372	A00652:60:HJGLWDSXY:2:2372:16342:15515/1	multidrug	gi:489273629:ref:WP_003181339.1:|FEATURES|mexF|multidrug|mexF	1.0	84.0	81	131.7	9.2e-32	1
PN0204_0354_S348_L001.clean.deeparg.mapping.ARG	default	MUXC	859	898	A00652:60:HJGLWDSXY:4:1157:30725:33786/1	multidrug	NP_251216.1|FEATURES|MuxC|multidrug|MuxC	0.999996468907	82.5	40	67.0	1.7e-12	1
PN0204_0354_S348_L001.clean.deeparg.mapping.ARG	default	CEOB	943	1004	A00652:60:HJGLWDSXY:1:1425:21386:11099/1	multidrug	CAR56416|FEATURES|ceoB|multidrug|ceoB	0.999999999507	88.7	62	101.3	1.0e-22	1
PN0204_0354_S348_L001.clean.deeparg.mapping.ARG	default	MUXB	334	383	A00652:60:HJGLWDSXY:3:2311:21007:12132/2	multidrug	NP_251217.1|FEATURES|MuxB|multidrug|MuxB	0.999995379711	80.0	50	67.8	1.0e-12	1
PN0204_0354_S348_L001.clean.deeparg.mapping.ARG	default	MUXB	873	913	A00652:60:HJGLWDSXY:4:1308:11415:2065/2	multidrug	NP_251217.1|FEATURES|MuxB|multidrug|MuxB	0.99999422097	80.5	41	63.9	1.4e-11	1
PN0204_0354_S348_L001.clean.deeparg.mapping.ARG	default	RPOB2	1013	1073	A00652:60:HJGLWDSXY:3:2464:24397:22670/1	multidrug	BAD59497.1|FEATURES|rpoB2|multidrug|rpoB2	0.999998922779	88.5	61	120.2	2.1e-28	1
PN0204_0354_S348_L001.clean.deeparg.mapping.ARG	default	AAC(6')-I	80	132	A00652:60:HJGLWDSXY:3:1326:25635:27258/1	aminoglycoside	AB116646.1.gene1.p01|FEATURES|aac(6')-I|aminoglycoside|aac(6')-I	0.999995166747	81.1	53	94.7	8.4e-21	1
PN0204_0354_S348_L001.clean.deeparg.mapping.ARG	default	RPOB2	80	167	A00652:60:HJGLWDSXY:2:2548:10954:11882/1	multidrug	BAD59497.1|FEATURES|rpoB2|multidrug|rpoB2	0.999999354123	83.0	88	157.5	1.7e-39	1
PN0204_0354_S348_L001.clean.deeparg.mapping.ARG	default	TETV	38	85	A00652:60:HJGLWDSXY:3:2408:29649:8218/2	tetracycline	gi:602542163:emb:CDO24964.1:|FEATURES|tetV|tetracycline|tetV	0.999908110292	81.2	48	76.3	2.8e-15	1
PN0204_0354_S348_L001.clean.deeparg.mapping.ARG	default	TETV	38	85	A00652:60:HJGLWDSXY:3:2408:29649:8218/1	tetracycline	gi:602542163:emb:CDO24964.1:|FEATURES|tetV|tetracycline|tetV	0.999908110292	81.2	48	76.3	2.8e-15	1
PN0204_0354_S348_L001.clean.deeparg.mapping.ARG	default	OLEC	239	288	A00652:60:HJGLWDSXY:3:2577:11559:11772/2	MLS	AAA26793|FEATURES|oleC|MLS|oleC	0.999999004717	80.0	50	79.3	3.3e-16	1
PN0204_0354_S348_L001.clean.deeparg.mapping.ARG	default	MEXF	59	115	A00652:60:HJGLWDSXY:4:1633:14045:23343/1	multidrug	CP000675.2.gene2298.p01|FEATURES|mexF|multidrug|mexF	0.999998938674	84.2	57	94.4	1.2e-20	1
PN0204_0354_S348_L001.clean.deeparg.mapping.ARG	default	VANR	163	231	A00652:60:HJGLWDSXY:3:1266:7446:17487/1	glycopeptide	gi:976142370:ref:WP_059301720.1:|FEATURES|vanR|glycopeptide|vanR	1.0	87.0	69	125.9	4.7e-30	1
PN0204_0354_S348_L001.clean.deeparg.mapping.ARG	default	MUXB	414	490	A00652:60:HJGLWDSXY:4:2640:32425:10645/1	multidrug	NP_251217.1|FEATURES|MuxB|multidrug|MuxB	0.999998825677	80.5	77	108.2	1.0e-24	1
PN0204_0354_S348_L001.clean.deeparg.mapping.ARG	default	RPOB2	739	798	A00652:60:HJGLWDSXY:4:1406:12771:35415/1	multidrug	BAD59497.1|FEATURES|rpoB2|multidrug|rpoB2	0.999998042281	80.0	60	94.4	1.2e-20	1
PN0204_0354_S348_L001.clean.deeparg.mapping.ARG	default	RPOB2	431	484	A00652:60:HJGLWDSXY:1:2203:6442:19257/1	multidrug	BAD59497.1|FEATURES|rpoB2|multidrug|rpoB2	0.999998398451	81.5	54	101.7	7.1e-23	1
PN0204_0354_S348_L001.clean.deeparg.mapping.ARG	default	MEXQ	376	423	A00652:60:HJGLWDSXY:3:2363:14588:7686/2	multidrug	BAE06008.1|FEATURES|mexQ|multidrug|mexQ	0.999999999998	81.2	48	70.9	1.2e-13	1
PN0204_0354_S348_L001.clean.deeparg.mapping.ARG	default	RPOB2	408	455	A00652:60:HJGLWDSXY:4:2268:28745:33426/1	multidrug	BAD59497.1|FEATURES|rpoB2|multidrug|rpoB2	0.999996611525	81.2	48	79.0	4.4e-16	1
PN0204_0354_S348_L001.clean.deeparg.mapping.ARG	default	RPOB2	1046	1103	A00652:60:HJGLWDSXY:2:2164:15130:11819/1	multidrug	BAD59497.1|FEATURES|rpoB2|multidrug|rpoB2	0.999998523047	82.8	58	105.1	6.6e-24	1
PN0204_0354_S348_L001.clean.deeparg.mapping.ARG	default	NORB	87	177	A00652:60:HJGLWDSXY:1:1632:2654:7247/1	fluoroquinolone	gi:917392609:ref:WP_051999321.1:|FEATURES|norB|fluoroquinolone|norB	1.0	84.6	91	152.5	5.7e-38	1
PN0204_0354_S348_L001.clean.deeparg.mapping.ARG	default	MEXQ	996	1036	A00652:60:HJGLWDSXY:1:2652:32434:20118/1	multidrug	BAE06008.1|FEATURES|mexQ|multidrug|mexQ	0.999998110215	80.5	41	63.9	1.4e-11	1
PN0204_0354_S348_L001.clean.deeparg.mapping.ARG	default	TRANSCRIPTIONAL_REGULATORY_PROTEIN_CPXR_CPXR	73	113	A00652:60:HJGLWDSXY:1:2458:1371:2362/2	unclassified	CP001485.1.gene721.p01|FEATURES|transcriptional_regulatory_protein_CpxR_cpxR|unclassified|transcriptional_regulatory_protein_CpxR_cpxR	0.999995956006	80.5	41	69.7	2.6e-13	1
PN0204_0354_S348_L001.clean.deeparg.mapping.ARG	default	VANR	108	186	A00652:60:HJGLWDSXY:1:1336:25500:2096/1	glycopeptide	gi:747653988:emb:CEL19270.1:|FEATURES|vanR|glycopeptide|vanR	1.0	96.2	79	148.7	7.1e-37	1
PN0204_0354_S348_L001.clean.deeparg.mapping.ARG	default	RPOB2	723	812	A00652:60:HJGLWDSXY:1:1657:30391:1110/1	multidrug	BAD59497.1|FEATURES|rpoB2|multidrug|rpoB2	0.999999390623	91.1	90	162.9	4.2e-41	1
PN0204_0354_S348_L001.clean.deeparg.mapping.ARG	default	RPOB2	817	905	A00652:60:HJGLWDSXY:3:1165:19741:24659/1	multidrug	BAD59497.1|FEATURES|rpoB2|multidrug|rpoB2	0.999999362481	82.0	89	158.7	7.8e-40	1
PN0204_0354_S348_L001.clean.deeparg.mapping.ARG	default	MULTIDRUG_ABC_TRANSPORTER	106	148	A00652:60:HJGLWDSXY:3:2334:15673:31861/1	multidrug	gi:985844137:ref:WP_060895163.1:|FEATURES|multidrug_ABC_transporter|multidrug|multidrug_ABC_transporter	0.999999944324	81.4	43	72.8	3.7e-14	1
PN0204_0354_S348_L001.clean.deeparg.mapping.ARG	default	VANR	135	207	A00652:60:HJGLWDSXY:4:1428:2157:7232/1	glycopeptide	gi:970977909:ref:WP_058846640.1:|FEATURES|vanR|glycopeptide|vanR	1.0	93.2	73	139.0	5.2e-34	1
PN0204_0354_S348_L001.clean.deeparg.mapping.ARG	default	MEXK	969	1022	A00652:60:HJGLWDSXY:1:1672:8043:5431/1	multidrug	AAG07064.1|FEATURES|MexK|multidrug|MexK	0.999998337598	83.3	54	85.9	4.8e-18	1
PN0204_0354_S348_L001.clean.deeparg.mapping.ARG	default	LLMA_23S_RIBOSOMAL_RNA_METHYLTRANSFERASE	126	197	A00652:60:HJGLWDSXY:3:2369:17137:3615/1	MLS	APB03216.1|FEATURES|LlmA_23S_ribosomal_RNA_methyltransferase|MLS|LlmA_23S_ribosomal_RNA_methyltransferase	0.99999978717	80.6	72	117.1	2.1e-27	1
PN0204_0354_S348_L001.clean.deeparg.mapping.ARG	default	MTRA	5	54	A00652:60:HJGLWDSXY:3:2667:10285:9095/1	multidrug	CCP46065.1|FEATURES|mtrA|multidrug|mtrA	0.999990944302	98.0	50	95.9	3.4e-21	1
PN0204_0354_S348_L001.clean.deeparg.mapping.ARG	default	RBPA	1	37	A00652:60:HJGLWDSXY:2:2172:1289:15499/2	rifamycin	ADV91011.1|FEATURES|RbpA|rifamycin|RbpA	0.943051047617	89.2	37	73.2	2.4e-14	1
PN0204_0354_S348_L001.clean.deeparg.mapping.ARG	default	TRIC	960	1009	A00652:60:HJGLWDSXY:2:1151:27507:19351/1	triclosan	NP_248848.1|FEATURES|TriC|triclosan|TriC	0.999999856599	82.0	50	85.9	3.6e-18	1
PN0204_0354_S348_L001.clean.deeparg.mapping.ARG	default	MEXF	446	495	A00652:60:HJGLWDSXY:3:1539:2645:29340/1	multidrug	gi:553798320:ref:WP_023128834.1:|FEATURES|mexF|multidrug|mexF	0.9999999999	80.0	50	72.4	4.1e-14	1
PN0204_0354_S348_L001.clean.deeparg.mapping.ARG	default	RPOB2	1045	1093	A00652:60:HJGLWDSXY:3:2438:6045:35446/2	multidrug	BAD59497.1|FEATURES|rpoB2|multidrug|rpoB2	0.999997617649	83.7	49	88.2	7.2e-19	1
PN0204_0354_S348_L001.clean.deeparg.mapping.ARG	default	MEXW	951	999	A00652:60:HJGLWDSXY:4:2432:3974:19867/2	multidrug	YP_350221|FEATURES|mexW|multidrug|mexW	0.999992095001	81.6	49	73.2	2.4e-14	1
PN0204_0354_S348_L001.clean.deeparg.mapping.ARG	default	MDTC	49	98	A00652:60:HJGLWDSXY:3:2623:3992:22529/1	multidrug	gi:857778813:emb:CRL60249.1:|FEATURES|mdtC|multidrug|mdtC	0.999999477305	84.0	50	80.5	1.5e-16	1
PN0204_0354_S348_L001.clean.deeparg.mapping.ARG	default	RPOB2	840	891	A00652:60:HJGLWDSXY:1:1323:22580:21089/1	multidrug	BAD59497.1|FEATURES|rpoB2|multidrug|rpoB2	0.999997819706	82.7	52	90.9	1.2e-19	1
PN0204_0354_S348_L001.clean.deeparg.mapping.ARG	default	RPHB	323	370	A00652:60:HJGLWDSXY:3:1113:22706:3208/2	rifamycin	APB03222.1|FEATURES|rphB|rifamycin|rphB	0.999708697836	85.4	48	89.7	2.5e-19	1
PN0204_0354_S348_L001.clean.deeparg.mapping.ARG	default	BPEF	96	148	A00652:60:HJGLWDSXY:4:1533:11614:8453/1	multidrug	ZP_02465589|FEATURES|bpeF|multidrug|bpeF	0.999999999714	88.7	53	95.9	3.7e-21	1
PN0204_0354_S348_L001.clean.deeparg.mapping.ARG	default	RPOB2	153	212	A00652:60:HJGLWDSXY:3:2533:13801:9862/1	multidrug	BAD59497.1|FEATURES|rpoB2|multidrug|rpoB2	0.999998693519	83.3	60	110.5	1.8e-25	1
PN0204_0354_S348_L001.clean.deeparg.mapping.ARG	default	TAEA	414	472	A00652:60:HJGLWDSXY:1:1440:3947:22075/1	pleuromutilin	APB03219.1|FEATURES|TaeA|pleuromutilin|TaeA	0.999826217711	81.4	59	98.2	8.5e-22	1
PN0204_0354_S348_L001.clean.deeparg.mapping.ARG	default	RPOB2	1077	1123	A00652:60:HJGLWDSXY:3:2627:1208:6715/1	multidrug	BAD59497.1|FEATURES|rpoB2|multidrug|rpoB2	0.999997518177	83.0	47	87.0	1.6e-18	1
PN0204_0354_S348_L001.clean.deeparg.mapping.ARG	default	RPOB2	1078	1123	A00652:60:HJGLWDSXY:3:2627:1208:6715/2	multidrug	BAD59497.1|FEATURES|rpoB2|multidrug|rpoB2	0.999997340626	82.6	46	85.1	6.1e-18	1
PN0204_0354_S348_L001.clean.deeparg.mapping.ARG	default	MEXK	895	971	A00652:60:HJGLWDSXY:1:1503:19009:31501/1	multidrug	AAG07064.1|FEATURES|MexK|multidrug|MexK	0.999999378845	84.4	77	120.6	2.0e-28	1
PN0204_0354_S348_L001.clean.deeparg.mapping.ARG	default	OMPR	92	127	A00652:60:HJGLWDSXY:4:2609:19877:28776/2	multidrug	gi:909830386:gb:AKU13184.1:|FEATURES|ompR|multidrug|ompR	0.999997690722	83.3	36	65.1	6.5e-12	1
PN0204_0354_S348_L001.clean.deeparg.mapping.ARG	default	RPOB2	424	482	A00652:60:HJGLWDSXY:4:1225:23430:3677/1	multidrug	BAD59497.1|FEATURES|rpoB2|multidrug|rpoB2	0.999998738382	84.7	59	112.1	5.5e-26	1
PN0204_0354_S348_L001.clean.deeparg.mapping.ARG	default	MEXB	359	428	A00652:60:HJGLWDSXY:4:1172:1208:29669/1	multidrug	CAW25151|FEATURES|mexB|multidrug|mexB	0.999999920804	92.9	70	119.0	5.3e-28	1
PN0204_0354_S348_L001.clean.deeparg.mapping.ARG	default	RPOB2	1015	1064	A00652:60:HJGLWDSXY:3:1644:14461:30921/1	multidrug	BAD59497.1|FEATURES|rpoB2|multidrug|rpoB2	0.999998382042	92.0	50	101.3	8.2e-23	1
PN0204_0354_S348_L001.clean.deeparg.mapping.ARG	default	RPOB2	382	440	A00652:60:HJGLWDSXY:3:1135:13865:36432/1	multidrug	BAD59497.1|FEATURES|rpoB2|multidrug|rpoB2	0.999998414292	84.7	59	102.1	5.7e-23	1
PN0204_0354_S348_L001.clean.deeparg.mapping.ARG	default	MTRA	183	227	A00652:60:HJGLWDSXY:3:1278:3992:14168/2	multidrug	CCP46065.1|FEATURES|mtrA|multidrug|mtrA	0.999984002415	80.0	45	84.7	7.9e-18	1
PN0204_0354_S348_L001.clean.deeparg.mapping.ARG	default	MUXB	402	451	A00652:60:HJGLWDSXY:2:1466:14687:26960/2	multidrug	NP_251217.1|FEATURES|MuxB|multidrug|MuxB	0.999997090494	82.0	50	78.2	7.4e-16	1
PN0204_0354_S348_L001.clean.deeparg.mapping.ARG	default	MEXF	392	440	A00652:60:HJGLWDSXY:3:2336:18701:28181/1	multidrug	YP_348389|FEATURES|mexF|multidrug|mexF	0.999997534583	81.6	49	73.6	1.8e-14	1
PN0204_0354_S348_L001.clean.deeparg.mapping.ARG	default	MEXF	360	427	A00652:60:HJGLWDSXY:3:2417:26386:10739/1	multidrug	gi:553798320:ref:WP_023128834.1:|FEATURES|mexF|multidrug|mexF	1.0	91.2	68	110.9	1.4e-25	1
PN0204_0354_S348_L001.clean.deeparg.mapping.ARG	default	EFPA	412	472	A00652:60:HJGLWDSXY:2:1208:28782:3364/1	multidrug	NP_217362.1|FEATURES|efpA|multidrug|efpA	0.999996556147	91.8	61	105.1	7.0e-24	1
PN0204_0354_S348_L001.clean.deeparg.mapping.ARG	default	RPOB2	567	615	A00652:60:HJGLWDSXY:2:1571:7193:28447/1	multidrug	BAD59497.1|FEATURES|rpoB2|multidrug|rpoB2	0.999997491428	81.6	49	86.7	2.1e-18	1
PN0204_0354_S348_L001.clean.deeparg.mapping.ARG	default	RPOB2	413	461	A00652:60:HJGLWDSXY:4:2515:32000:28698/2	multidrug	BAD59497.1|FEATURES|rpoB2|multidrug|rpoB2	0.999997340626	85.7	49	85.1	6.1e-18	1
PN0204_0354_S348_L001.clean.deeparg.mapping.ARG	default	MTRA	46	102	A00652:60:HJGLWDSXY:2:1237:15998:34835/1	multidrug	CCP46065.1|FEATURES|mtrA|multidrug|mtrA	0.999991628349	80.7	57	97.8	1.1e-21	1
PN0204_0354_S348_L001.clean.deeparg.mapping.ARG	default	ADEB	403	450	A00652:60:HJGLWDSXY:2:1120:15076:20055/1	multidrug	gi:490800509:ref:WP_004662646.1:|FEATURES|adeB|multidrug|adeB	1.0	83.3	48	76.6	2.2e-15	1
PN0204_0354_S348_L001.clean.deeparg.mapping.ARG	default	RPOB2	772	833	A00652:60:HJGLWDSXY:2:2660:20401:32597/1	multidrug	BAD59497.1|FEATURES|rpoB2|multidrug|rpoB2	0.99999899751	100.0	62	124.4	1.1e-29	1
PN0204_0354_S348_L001.clean.deeparg.mapping.ARG	default	RPOB2	408	456	A00652:60:HJGLWDSXY:2:2557:13792:20588/1	multidrug	BAD59497.1|FEATURES|rpoB2|multidrug|rpoB2	0.999997763833	91.8	49	90.1	1.9e-19	1
PN0204_0354_S348_L001.clean.deeparg.mapping.ARG	default	OMPR	96	127	A00652:60:HJGLWDSXY:2:2217:9543:27759/1	multidrug	gi:909830386:gb:AKU13184.1:|FEATURES|ompR|multidrug|ompR	0.99998892422	81.2	32	61.6	8.1e-11	1
PN0204_0354_S348_L001.clean.deeparg.mapping.ARG	default	RPHB	811	858	A00652:60:HJGLWDSXY:4:1275:18936:1188/1	rifamycin	APB03222.1|FEATURES|rphB|rifamycin|rphB	0.999997743026	87.5	48	87.0	1.6e-18	1
PN0204_0354_S348_L001.clean.deeparg.mapping.ARG	default	MEXF	899	956	A00652:60:HJGLWDSXY:1:1238:25147:32518/1	multidrug	gi:496334960:ref:WP_009044138.1:|FEATURES|mexF|multidrug|mexF	0.999999987421	82.8	58	97.1	1.8e-21	1
PN0204_0354_S348_L001.clean.deeparg.mapping.ARG	default	MULTIDRUG_ABC_TRANSPORTER	448	517	A00652:60:HJGLWDSXY:4:2523:5791:32941/1	multidrug	gi:516795764:ref:WP_018105258.1:|FEATURES|multidrug_ABC_transporter|multidrug|multidrug_ABC_transporter	1.0	81.4	70	119.4	4.1e-28	1
PN0204_0354_S348_L001.clean.deeparg.mapping.ARG	default	RPOB2	1030	1099	A00652:60:HJGLWDSXY:3:1616:15058:2268/1	multidrug	BAD59497.1|FEATURES|rpoB2|multidrug|rpoB2	0.999999244113	97.1	70	144.1	1.6e-35	1
PN0204_0354_S348_L001.clean.deeparg.mapping.ARG	default	RPHB	816	865	A00652:60:HJGLWDSXY:3:2227:21784:7623/1	rifamycin	APB03222.1|FEATURES|rphB|rifamycin|rphB	0.999734510955	84.0	50	90.9	1.1e-19	1
PN0204_0354_S348_L001.clean.deeparg.mapping.ARG	default	RPOB2	569	618	A00652:60:HJGLWDSXY:2:1544:6207:30279/1	multidrug	BAD59497.1|FEATURES|rpoB2|multidrug|rpoB2	0.999997551664	80.0	50	87.4	1.3e-18	1
PN0204_0354_S348_L001.clean.deeparg.mapping.ARG	default	RPOB2	468	517	A00652:60:HJGLWDSXY:2:2138:12735:7326/1	multidrug	BAD59497.1|FEATURES|rpoB2|multidrug|rpoB2	0.999997791994	80.0	50	90.5	1.5e-19	1
PN0204_0354_S348_L001.clean.deeparg.mapping.ARG	default	TAP	1	35	A00652:60:HJGLWDSXY:3:2324:5068:30060/1	tetracycline	CAA03986.1|FEATURES|tap|tetracycline|tap	0.999903915702	88.6	35	64.3	1.8e-11	1
PN0204_0354_S348_L001.clean.deeparg.mapping.ARG	default	RPOB2	412	460	A00652:60:HJGLWDSXY:3:1604:19479:5353/2	multidrug	BAD59497.1|FEATURES|rpoB2|multidrug|rpoB2	0.999997584938	87.8	49	87.8	9.4e-19	1
PN0204_0354_S348_L001.clean.deeparg.mapping.ARG	default	RPOB2	1051	1099	A00652:60:HJGLWDSXY:3:2267:20039:13589/2	multidrug	BAD59497.1|FEATURES|rpoB2|multidrug|rpoB2	0.999997970163	87.8	49	93.2	2.2e-20	1
PN0204_0354_S348_L001.clean.deeparg.mapping.ARG	default	RPOB2	1050	1124	A00652:60:HJGLWDSXY:4:1601:24641:20964/1	multidrug	BAD59497.1|FEATURES|rpoB2|multidrug|rpoB2	0.999999148794	85.3	75	134.8	1.1e-32	1
PN0204_0354_S348_L001.clean.deeparg.mapping.ARG	default	TRANSCRIPTIONAL_REGULATORY_PROTEIN_CPXR_CPXR	86	119	A00652:60:HJGLWDSXY:1:1305:12319:29465/2	unclassified	CP000675.2.gene1535.p01|FEATURES|transcriptional_regulatory_protein_CpxR_cpxR|unclassified|transcriptional_regulatory_protein_CpxR_cpxR	0.947549306953	82.4	34	65.1	6.5e-12	1
PN0204_0354_S348_L001.clean.deeparg.mapping.ARG	default	RPOB2	1038	1115	A00652:60:HJGLWDSXY:1:2511:8847:25269/1	multidrug	BAD59497.1|FEATURES|rpoB2|multidrug|rpoB2	0.99999910395	80.8	78	131.3	1.2e-31	1
PN0204_0354_S348_L001.clean.deeparg.mapping.ARG	default	RPOB2	410	459	A00652:60:HJGLWDSXY:1:2433:22779:9095/1	multidrug	BAD59497.1|FEATURES|rpoB2|multidrug|rpoB2	0.999997300702	80.0	50	84.7	7.9e-18	1
PN0204_0354_S348_L001.clean.deeparg.mapping.ARG	default	RPHB	119	184	A00652:60:HJGLWDSXY:2:2417:19379:2456/1	rifamycin	APB03222.1|FEATURES|rphB|rifamycin|rphB	0.999968099978	89.4	66	127.1	1.8e-30	1
PN0204_0354_S348_L001.clean.deeparg.mapping.ARG	default	MUXB	15	104	A00652:60:HJGLWDSXY:2:1307:23149:19413/1	multidrug	NP_251217.1|FEATURES|MuxB|multidrug|MuxB	0.999999362801	80.0	90	136.3	4.2e-33	1
PN0204_0354_S348_L001.clean.deeparg.mapping.ARG	default	MEXQ	938	1020	A00652:60:HJGLWDSXY:2:2362:20419:29152/1	multidrug	BAE06008.1|FEATURES|mexQ|multidrug|mexQ	0.999999691488	81.9	83	127.1	2.4e-30	1
PN0204_0354_S348_L001.clean.deeparg.mapping.ARG	default	OTRA	81	129	A00652:60:HJGLWDSXY:4:2620:12255:36432/1	tetracycline	CAA37477|FEATURES|otrA|tetracycline|otrA	0.999996489786	83.7	49	77.4	1.3e-15	1
PN0204_0354_S348_L001.clean.deeparg.mapping.ARG	default	RPOB2	971	1028	A00652:60:HJGLWDSXY:4:2258:11080:1705/1	multidrug	BAD59497.1|FEATURES|rpoB2|multidrug|rpoB2	0.999998778019	87.9	58	113.6	1.9e-26	1
PN0204_0354_S348_L001.clean.deeparg.mapping.ARG	default	VANR	53	113	A00652:60:HJGLWDSXY:2:1237:15890:30827/1	glycopeptide	gi:948051271:ref:WP_056710274.1:|FEATURES|vanR|glycopeptide|vanR	1.0	93.4	61	119.4	3.6e-28	1
PN0204_0354_S348_L001.clean.deeparg.mapping.ARG	default	RPOB2	990	1050	A00652:60:HJGLWDSXY:2:2561:9281:13401/1	multidrug	BAD59497.1|FEATURES|rpoB2|multidrug|rpoB2	0.999998649035	82.0	61	109.0	4.9e-25	1
PN0204_0354_S348_L001.clean.deeparg.mapping.ARG	default	MUXC	436	492	A00652:60:HJGLWDSXY:2:1619:29713:19758/1	multidrug	NP_251216.1|FEATURES|MuxC|multidrug|MuxC	0.999998208542	80.7	57	82.4	6.4e-17	1
PN0204_0354_S348_L001.clean.deeparg.mapping.ARG	default	MEXI	426	481	A00652:60:HJGLWDSXY:4:2276:17029:29356/1	multidrug	NC_002516.2.880346.p01|FEATURES|mexI|multidrug|mexI	0.999999512071	82.1	56	91.3	1.1e-19	1
PN0204_0354_S348_L001.clean.deeparg.mapping.ARG	default	RPOB2	645	700	A00652:60:HJGLWDSXY:2:1148:12165:6590/1	multidrug	BAD59497.1|FEATURES|rpoB2|multidrug|rpoB2	0.999998470241	83.9	56	103.6	1.8e-23	1
PN0204_0354_S348_L001.clean.deeparg.mapping.ARG	default	ADP-RIBOSYLATING_TRANSFERASE_ARR	5	70	A00652:60:HJGLWDSXY:1:2322:27552:3897/1	rifamycin	AL939114.1.orf1.gene.p01|FEATURES|ADP-ribosylating_transferase_arr|rifamycin|ADP-ribosylating_transferase_arr	0.999701854972	84.8	66	119.4	4.9e-28	1
PN0204_0354_S348_L001.clean.deeparg.mapping.ARG	default	MDTB	916	991	A00652:60:HJGLWDSXY:4:1377:14091:23140/1	multidrug	CP001918.1.gene3440.p01|FEATURES|mdtB|multidrug|mdtB	0.999988260505	81.6	76	115.5	6.4e-27	1
PN0204_0354_S348_L001.clean.deeparg.mapping.ARG	default	VANR	27	98	A00652:60:HJGLWDSXY:4:2632:32380:13886/1	glycopeptide	gi:976142370:ref:WP_059301720.1:|FEATURES|vanR|glycopeptide|vanR	1.0	95.8	72	136.7	2.6e-33	1
PN0204_0354_S348_L001.clean.deeparg.mapping.ARG	default	RPOB2	437	506	A00652:60:HJGLWDSXY:3:1451:13431:5181/1	multidrug	BAD59497.1|FEATURES|rpoB2|multidrug|rpoB2	0.999998983752	80.0	70	123.6	2.2e-29	1
PN0204_0354_S348_L001.clean.deeparg.mapping.ARG	default	RPOB2	427	492	A00652:60:HJGLWDSXY:2:2649:27326:2848/1	multidrug	BAD59497.1|FEATURES|rpoB2|multidrug|rpoB2	0.99999891522	83.3	66	119.8	2.9e-28	1
PN0204_0354_S348_L001.clean.deeparg.mapping.ARG	default	MDTB	403	496	A00652:60:HJGLWDSXY:2:1556:3775:12853/1	multidrug	CP001918.1.gene3440.p01|FEATURES|mdtB|multidrug|mdtB	0.966112289848	85.1	94	150.6	2.2e-37	1
PN0204_0354_S348_L001.clean.deeparg.mapping.ARG	default	VANR	70	122	A00652:60:HJGLWDSXY:2:1626:30924:23516/1	glycopeptide	gi:944023697:ref:WP_055613131.1:|FEATURES|vanR|glycopeptide|vanR	1.0	92.5	53	99.8	2.5e-22	1
PN0204_0354_S348_L001.clean.deeparg.mapping.ARG	default	MDTC	877	930	A00652:60:HJGLWDSXY:1:1133:7464:4335/1	multidrug	CP001918.1.gene3441.p01|FEATURES|mdtC|multidrug|mdtC	0.999981093457	81.5	54	75.1	6.8e-15	1
PN0204_0354_S348_L001.clean.deeparg.mapping.ARG	default	VANS	69	142	A00652:60:HJGLWDSXY:2:1466:25789:16376/1	glycopeptide	KF478993.1.gene7.p01|FEATURES|vanS|glycopeptide|vanS	0.999997782051	81.1	74	115.5	6.2e-27	1
PN0204_0354_S348_L001.clean.deeparg.mapping.ARG	default	RPOB2	371	419	A00652:60:HJGLWDSXY:1:1156:1805:27696/2	multidrug	BAD59497.1|FEATURES|rpoB2|multidrug|rpoB2	0.999997712589	91.8	49	89.4	3.2e-19	1
PN0204_0354_S348_L001.clean.deeparg.mapping.ARG	default	MULTIDRUG_ABC_TRANSPORTER	466	518	A00652:60:HJGLWDSXY:4:2525:1949:17143/1	multidrug	gi:695887424:ref:WP_032788534.1:|FEATURES|multidrug_ABC_transporter|multidrug|multidrug_ABC_transporter	0.999999999981	86.8	53	94.7	8.4e-21	1
PN0204_0354_S348_L001.clean.deeparg.mapping.ARG	default	RPOB2	790	838	A00652:60:HJGLWDSXY:2:1669:31250:29403/1	multidrug	BAD59497.1|FEATURES|rpoB2|multidrug|rpoB2	0.999997260074	83.7	49	84.3	1.0e-17	1
PN0204_0354_S348_L001.clean.deeparg.mapping.ARG	default	RPOB2	846	893	A00652:60:HJGLWDSXY:2:1669:31250:29403/2	multidrug	BAD59497.1|FEATURES|rpoB2|multidrug|rpoB2	0.999997945353	87.5	48	92.8	2.9e-20	1
PN0204_0354_S348_L001.clean.deeparg.mapping.ARG	default	RPOB2	812	886	A00652:60:HJGLWDSXY:1:1371:11623:25254/1	multidrug	BAD59497.1|FEATURES|rpoB2|multidrug|rpoB2	0.999999225607	89.3	75	142.1	6.3e-35	1
PN0204_0354_S348_L001.clean.deeparg.mapping.ARG	default	MEXK	417	475	A00652:60:HJGLWDSXY:3:1148:22697:5760/1	multidrug	AAG07064.1|FEATURES|MexK|multidrug|MexK	0.999998791674	84.7	59	95.5	5.4e-21	1
PN0204_0354_S348_L001.clean.deeparg.mapping.ARG	default	ACRB	316	392	A00652:60:HJGLWDSXY:1:1505:19994:12602/1	multidrug	gi:447055254:ref:WP_001132510.1:|FEATURES|acrB|multidrug|acrB	0.999930448489	85.7	77	127.5	1.7e-30	1
PN0204_0354_S348_L001.clean.deeparg.mapping.ARG	default	EMRA	286	333	A00652:60:HJGLWDSXY:3:1339:26205:7670/1	multidrug	gi:1036665295:ref:WP_064719275.1:|FEATURES|emrA|multidrug|emrA	0.999995074665	81.2	48	85.5	4.7e-18	1
PN0204_0354_S348_L001.clean.deeparg.mapping.ARG	default	RPOB2	1009	1059	A00652:60:HJGLWDSXY:4:1463:22824:11177/1	multidrug	BAD59497.1|FEATURES|rpoB2|multidrug|rpoB2	0.999998484581	92.2	51	104.0	1.3e-23	1
PN0204_0354_S348_L001.clean.deeparg.mapping.ARG	default	RPOB2	545	594	A00652:60:HJGLWDSXY:3:2550:20835:27806/1	multidrug	BAD59497.1|FEATURES|rpoB2|multidrug|rpoB2	0.999996964331	80.0	50	81.6	6.7e-17	1
PN0204_0354_S348_L001.clean.deeparg.mapping.ARG	default	RPHA	824	864	A00652:60:HJGLWDSXY:3:1407:23628:33520/1	rifamycin	AIA08936.1|FEATURES|rphA|rifamycin|rphA	0.999994142865	85.4	41	74.7	1.0e-14	1
PN0204_0354_S348_L001.clean.deeparg.mapping.ARG	default	RPOB2	856	910	A00652:60:HJGLWDSXY:3:1178:28917:23234/1	multidrug	BAD59497.1|FEATURES|rpoB2|multidrug|rpoB2	0.999998262538	85.5	55	98.6	5.9e-22	1
PN0204_0354_S348_L001.clean.deeparg.mapping.ARG	default	RPOB2	535	617	A00652:60:HJGLWDSXY:4:1166:12924:31140/1	multidrug	BAD59497.1|FEATURES|rpoB2|multidrug|rpoB2	0.999999170879	81.9	83	136.7	3.0e-33	1
PN0204_0354_S348_L001.clean.deeparg.mapping.ARG	default	MTRA	76	129	A00652:60:HJGLWDSXY:4:2417:4047:24283/1	multidrug	CCP46065.1|FEATURES|mtrA|multidrug|mtrA	0.999993942752	96.3	54	105.9	3.6e-24	1
PN0204_0354_S348_L001.clean.deeparg.mapping.ARG	default	RPOB2	431	513	A00652:60:HJGLWDSXY:3:1315:16893:33974/1	multidrug	BAD59497.1|FEATURES|rpoB2|multidrug|rpoB2	0.999999315543	84.3	83	152.5	5.1e-38	1
PN0204_0354_S348_L001.clean.deeparg.mapping.ARG	default	MUXC	892	939	A00652:60:HJGLWDSXY:2:1110:9896:11584/1	multidrug	NP_251216.1|FEATURES|MuxC|multidrug|MuxC	0.999996998637	85.4	48	70.1	2.0e-13	1
PN0204_0354_S348_L001.clean.deeparg.mapping.ARG	default	RPHB	632	705	A00652:60:HJGLWDSXY:4:2243:29713:4131/1	rifamycin	APB03222.1|FEATURES|rphB|rifamycin|rphB	0.999954546149	82.4	74	120.2	2.5e-28	1
PN0204_0354_S348_L001.clean.deeparg.mapping.ARG	default	MTRA	16	63	A00652:60:HJGLWDSXY:2:1125:4896:21308/2	multidrug	CCP46065.1|FEATURES|mtrA|multidrug|mtrA	0.999990479231	100.0	48	94.7	7.7e-21	1
PN0204_0354_S348_L001.clean.deeparg.mapping.ARG	default	TRANSCRIPTIONAL_REGULATORY_PROTEIN_CPXR_CPXR	73	118	A00652:60:HJGLWDSXY:4:1331:20482:28510/1	unclassified	CP004022.1.gene3215.p01|FEATURES|transcriptional_regulatory_protein_CpxR_cpxR|unclassified|transcriptional_regulatory_protein_CpxR_cpxR	0.999998248425	80.4	46	84.0	1.8e-17	1
PN0204_0354_S348_L001.clean.deeparg.mapping.ARG	default	RPOB2	440	523	A00652:60:HJGLWDSXY:4:2446:29785:8578/1	multidrug	BAD59497.1|FEATURES|rpoB2|multidrug|rpoB2	0.999999339879	83.3	84	155.6	6.2e-39	1
PN0204_0354_S348_L001.clean.deeparg.mapping.ARG	default	OTRA	7	61	A00652:60:HJGLWDSXY:3:1656:25599:28009/1	tetracycline	CAA37477|FEATURES|otrA|tetracycline|otrA	0.999999284822	81.8	55	90.5	1.6e-19	1
PN0204_0354_S348_L001.clean.deeparg.mapping.ARG	default	MEXK	388	448	A00652:60:HJGLWDSXY:3:2567:8404:34992/1	multidrug	AAG07064.1|FEATURES|MexK|multidrug|MexK	0.999998667775	80.3	61	92.4	4.6e-20	1
PN0204_0354_S348_L001.clean.deeparg.mapping.ARG	default	RPOB2	1019	1094	A00652:60:HJGLWDSXY:1:1443:12400:1297/1	multidrug	BAD59497.1|FEATURES|rpoB2|multidrug|rpoB2	0.999999219037	84.2	76	141.4	1.1e-34	1
PN0204_0354_S348_L001.clean.deeparg.mapping.ARG	default	MULTIDRUG_ABC_TRANSPORTER	462	511	A00652:60:HJGLWDSXY:2:2601:1696:16454/1	multidrug	gi:686362947:ref:WP_031892831.1:|FEATURES|multidrug_ABC_transporter|multidrug|multidrug_ABC_transporter	0.99999998437	82.0	50	90.1	1.9e-19	1
PN0204_0354_S348_L001.clean.deeparg.mapping.ARG	default	RPOB2	1031	1080	A00652:60:HJGLWDSXY:3:1508:14136:35681/1	multidrug	BAD59497.1|FEATURES|rpoB2|multidrug|rpoB2	0.999998299508	88.0	50	99.4	3.1e-22	1
PN0204_0354_S348_L001.clean.deeparg.mapping.ARG	default	RPOB2	415	470	A00652:60:HJGLWDSXY:2:2464:7753:36996/1	multidrug	BAD59497.1|FEATURES|rpoB2|multidrug|rpoB2	0.999998204019	80.4	56	97.4	1.3e-21	1
PN0204_0354_S348_L001.clean.deeparg.mapping.ARG	default	RPOB2	672	736	A00652:60:HJGLWDSXY:4:1345:29261:13119/1	multidrug	BAD59497.1|FEATURES|rpoB2|multidrug|rpoB2	0.999998788095	81.5	65	114.0	1.6e-26	1
PN0204_0354_S348_L001.clean.deeparg.mapping.ARG	default	RPOB2	682	752	A00652:60:HJGLWDSXY:3:1348:8323:22232/1	multidrug	BAD59497.1|FEATURES|rpoB2|multidrug|rpoB2	0.999999109335	85.9	71	131.7	8.3e-32	1
PN0204_0354_S348_L001.clean.deeparg.mapping.ARG	default	RBPA	25	111	A00652:60:HJGLWDSXY:2:1674:18747:21746/1	rifamycin	ADV91011.1|FEATURES|RbpA|rifamycin|RbpA	0.999690168404	80.7	88	151.0	1.7e-37	1
PN0204_0354_S348_L001.clean.deeparg.mapping.ARG	default	VANR	17	103	A00652:60:HJGLWDSXY:1:2675:11586:17957/1	glycopeptide	gi:948051271:ref:WP_056710274.1:|FEATURES|vanR|glycopeptide|vanR	1.0	93.1	87	161.4	1.2e-40	1
PN0204_0354_S348_L001.clean.deeparg.mapping.ARG	default	RPOB2	1032	1105	A00652:60:HJGLWDSXY:3:2622:9905:18615/1	multidrug	BAD59497.1|FEATURES|rpoB2|multidrug|rpoB2	0.999999162931	81.1	74	136.0	4.5e-33	1
PN0204_0354_S348_L001.clean.deeparg.mapping.ARG	default	VANR	42	128	A00652:60:HJGLWDSXY:3:2627:24171:24909/1	glycopeptide	gi:976142370:ref:WP_059301720.1:|FEATURES|vanR|glycopeptide|vanR	1.0	94.3	87	166.0	4.7e-42	1
PN0204_0354_S348_L001.clean.deeparg.mapping.ARG	default	TETV	280	373	A00652:60:HJGLWDSXY:3:1373:15998:31328/1	tetracycline	gi:602520538:emb:CDO32455.1:|FEATURES|tetV|tetracycline|tetV	1.0	84.0	94	158.3	1.1e-39	1
PN0204_0354_S348_L001.clean.deeparg.mapping.ARG	default	MULTIDRUG_ABC_TRANSPORTER	488	541	A00652:60:HJGLWDSXY:4:1125:2302:32816/1	multidrug	gi:943938624:ref:WP_055567802.1:|FEATURES|multidrug_ABC_transporter|multidrug|multidrug_ABC_transporter	0.999999999998	88.9	54	94.0	1.4e-20	1
PN0204_0354_S348_L001.clean.deeparg.mapping.ARG	default	OTRA	4	41	A00652:60:HJGLWDSXY:2:2437:16080:27806/1	tetracycline	CAA37477|FEATURES|otrA|tetracycline|otrA	0.999980569717	84.2	38	65.9	4.8e-12	1
PN0204_0354_S348_L001.clean.deeparg.mapping.ARG	default	EFPA	171	219	A00652:60:HJGLWDSXY:2:1606:28510:6120/1	multidrug	NP_217362.1|FEATURES|efpA|multidrug|efpA	0.99999323454	87.8	49	87.4	1.2e-18	1
PN0204_0354_S348_L001.clean.deeparg.mapping.ARG	default	RPOB2	683	732	A00652:60:HJGLWDSXY:4:1378:2537:4695/2	multidrug	BAD59497.1|FEATURES|rpoB2|multidrug|rpoB2	0.999997970163	84.0	50	93.2	2.2e-20	1
PN0204_0354_S348_L001.clean.deeparg.mapping.ARG	default	RPOB2	591	640	A00652:60:HJGLWDSXY:4:1378:2537:4695/1	multidrug	BAD59497.1|FEATURES|rpoB2|multidrug|rpoB2	0.999996964331	84.0	50	81.6	6.7e-17	1
PN0204_0354_S348_L001.clean.deeparg.mapping.ARG	default	MEXF	415	463	A00652:60:HJGLWDSXY:1:2310:11180:19727/1	multidrug	gi:644964905:ref:WP_025385660.1:|FEATURES|mexF|multidrug|mexF	0.999999917588	81.6	49	79.3	3.3e-16	1
PN0204_0354_S348_L001.clean.deeparg.mapping.ARG	default	RPOB2	1031	1103	A00652:60:HJGLWDSXY:2:2403:29857:32252/1	multidrug	BAD59497.1|FEATURES|rpoB2|multidrug|rpoB2	0.999999229347	90.4	73	142.5	4.7e-35	1
PN0204_0354_S348_L001.clean.deeparg.mapping.ARG	default	TAP	46	94	A00652:60:HJGLWDSXY:2:1426:15483:21825/2	tetracycline	CAA03986.1|FEATURES|tap|tetracycline|tap	0.999986153016	93.9	49	78.2	7.4e-16	1
PN0204_0354_S348_L001.clean.deeparg.mapping.ARG	default	MEXF	409	494	A00652:60:HJGLWDSXY:3:2320:15501:9142/1	multidrug	YP_002800512|FEATURES|mexF|multidrug|mexF	1.0	81.4	86	129.0	6.4e-31	1
PN0204_0354_S348_L001.clean.deeparg.mapping.ARG	default	MEXK	979	1020	A00652:60:HJGLWDSXY:4:1578:16495:21919/1	multidrug	AAG07064.1|FEATURES|MexK|multidrug|MexK	0.999997795592	92.9	42	78.6	7.7e-16	1
PN0204_0354_S348_L001.clean.deeparg.mapping.ARG	default	RPHB	330	379	A00652:60:HJGLWDSXY:1:2557:19777:20995/2	rifamycin	APB03222.1|FEATURES|rphB|rifamycin|rphB	0.999463793552	80.0	50	82.4	3.9e-17	1
PN0204_0354_S348_L001.clean.deeparg.mapping.ARG	default	RPOB2	440	515	A00652:60:HJGLWDSXY:2:2238:5358:1094/1	multidrug	BAD59497.1|FEATURES|rpoB2|multidrug|rpoB2	0.999999166358	81.6	76	136.3	3.5e-33	1
PN0204_0354_S348_L001.clean.deeparg.mapping.ARG	default	RPOB2	744	793	A00652:60:HJGLWDSXY:1:2376:23231:19523/1	multidrug	BAD59497.1|FEATURES|rpoB2|multidrug|rpoB2	0.999997584938	86.0	50	87.8	9.4e-19	1
PN0204_0354_S348_L001.clean.deeparg.mapping.ARG	default	RPOB2	828	877	A00652:60:HJGLWDSXY:1:2376:23231:19523/2	multidrug	BAD59497.1|FEATURES|rpoB2|multidrug|rpoB2	0.999998243476	88.0	50	98.2	6.9e-22	1
PN0204_0354_S348_L001.clean.deeparg.mapping.ARG	default	RPOB2	998	1072	A00652:60:HJGLWDSXY:3:2638:12355:33849/1	multidrug	BAD59497.1|FEATURES|rpoB2|multidrug|rpoB2	0.999999158291	81.3	75	135.6	6.0e-33	1
PN0204_0354_S348_L001.clean.deeparg.mapping.ARG	default	MDTB	446	494	A00652:60:HJGLWDSXY:2:2671:13973:31516/2	multidrug	CP001918.1.gene3440.p01|FEATURES|mdtB|multidrug|mdtB	0.99994300393	87.8	49	75.9	3.7e-15	1
PN0204_0354_S348_L001.clean.deeparg.mapping.ARG	default	MUXB	375	414	A00652:60:HJGLWDSXY:2:2671:13973:31516/1	multidrug	NP_251217.1|FEATURES|MuxB|multidrug|MuxB	0.999999898554	80.0	40	68.2	7.7e-13	1
PN0204_0354_S348_L001.clean.deeparg.mapping.ARG	default	TETV	62	156	A00652:60:HJGLWDSXY:2:2546:23674:15906/1	tetracycline	gi:602542163:emb:CDO24964.1:|FEATURES|tetV|tetracycline|tetV	1.0	86.3	95	156.8	3.1e-39	1
PN0204_0354_S348_L001.clean.deeparg.mapping.ARG	default	VANR	147	192	A00652:60:HJGLWDSXY:1:2674:14624:20838/1	glycopeptide	gi:943675889:ref:WP_055502070.1:|FEATURES|vanR|glycopeptide|vanR	1.0	91.3	46	85.9	4.7e-18	1
PN0204_0354_S348_L001.clean.deeparg.mapping.ARG	default	RPOB2	797	887	A00652:60:HJGLWDSXY:1:1606:8784:29637/1	multidrug	BAD59497.1|FEATURES|rpoB2|multidrug|rpoB2	0.999999415009	87.9	91	166.8	2.9e-42	1
PN0204_0354_S348_L001.clean.deeparg.mapping.ARG	default	RPOB2	378	439	A00652:60:HJGLWDSXY:1:1562:32506:22623/1	multidrug	BAD59497.1|FEATURES|rpoB2|multidrug|rpoB2	0.999998612043	85.5	62	107.8	1.1e-24	1
PN0204_0354_S348_L001.clean.deeparg.mapping.ARG	default	RPOB2	1009	1086	A00652:60:HJGLWDSXY:4:2620:27263:17174/1	multidrug	BAD59497.1|FEATURES|rpoB2|multidrug|rpoB2	0.999999283894	89.7	78	148.7	7.0e-37	1
PN0204_0354_S348_L001.clean.deeparg.mapping.ARG	default	VANR	26	75	A00652:60:HJGLWDSXY:2:1131:5493:17926/1	glycopeptide	gi:974603856:ref:WP_059193686.1:|FEATURES|vanR|glycopeptide|vanR	1.0	88.0	50	93.6	1.7e-20	1
PN0204_0354_S348_L001.clean.deeparg.mapping.ARG	default	TRANSCRIPTIONAL_REGULATORY_PROTEIN_CPXR_CPXR	73	119	A00652:60:HJGLWDSXY:1:1257:26621:12712/1	unclassified	CP000675.2.gene1535.p01|FEATURES|transcriptional_regulatory_protein_CpxR_cpxR|unclassified|transcriptional_regulatory_protein_CpxR_cpxR	0.999999562042	80.9	47	81.3	1.4e-16	1
PN0204_0354_S348_L001.clean.deeparg.mapping.ARG	default	TRIC	408	453	A00652:60:HJGLWDSXY:3:1248:10022:25207/2	triclosan	NP_248848.1|FEATURES|TriC|triclosan|TriC	0.999999499832	80.4	46	73.6	1.8e-14	1
PN0204_0354_S348_L001.clean.deeparg.mapping.ARG	default	MEXF	343	427	A00652:60:HJGLWDSXY:1:1225:31277:31046/1	multidrug	gi:940417834:ref:WP_055007142.1:|FEATURES|mexF|multidrug|mexF	0.999999999998	81.2	85	117.5	1.9e-27	1
PN0204_0354_S348_L001.clean.deeparg.mapping.ARG	default	MUXB	931	978	A00652:60:HJGLWDSXY:1:1428:31828:27649/1	multidrug	NP_251217.1|FEATURES|MuxB|multidrug|MuxB	0.999997398858	81.2	48	81.3	8.8e-17	1
PN0204_0354_S348_L001.clean.deeparg.mapping.ARG	default	ACRB	877	945	A00652:60:HJGLWDSXY:3:1451:30047:19460/1	multidrug	CP002695.1.gene992.p01|FEATURES|acrB|multidrug|acrB	0.999999928071	85.5	69	109.0	5.4e-25	1
PN0204_0354_S348_L001.clean.deeparg.mapping.ARG	default	RPOB2	1007	1064	A00652:60:HJGLWDSXY:3:2405:17589:15421/1	multidrug	BAD59497.1|FEATURES|rpoB2|multidrug|rpoB2	0.999998684789	84.5	58	110.2	2.1e-25	1
PN0204_0354_S348_L001.clean.deeparg.mapping.ARG	default	MULTIDRUG_ABC_TRANSPORTER	448	496	A00652:60:HJGLWDSXY:4:1173:6090:34710/1	multidrug	gi:664395661:ref:WP_030922045.1:|FEATURES|multidrug_ABC_transporter|multidrug|multidrug_ABC_transporter	0.999999713386	81.6	49	84.3	1.0e-17	1
PN0204_0354_S348_L001.clean.deeparg.mapping.ARG	default	MTRA	53	102	A00652:60:HJGLWDSXY:1:1478:24406:29575/2	multidrug	CCP46065.1|FEATURES|mtrA|multidrug|mtrA	0.999989618384	90.0	50	92.8	2.9e-20	1
PN0204_0354_S348_L001.clean.deeparg.mapping.ARG	default	VANR	175	231	A00652:60:HJGLWDSXY:2:1348:7654:3411/1	glycopeptide	gi:976142370:ref:WP_059301720.1:|FEATURES|vanR|glycopeptide|vanR	1.0	84.2	57	102.8	4.2e-23	1
PN0204_0354_S348_L001.clean.deeparg.mapping.ARG	default	MEXF	374	416	A00652:60:HJGLWDSXY:3:1539:4426:2237/2	multidrug	YP_002081505|FEATURES|mexF|multidrug|mexF	0.999860839594	81.4	43	63.9	1.4e-11	1
PN0204_0354_S348_L001.clean.deeparg.mapping.ARG	default	RPOB2	1037	1086	A00652:60:HJGLWDSXY:3:2107:27724:22514/2	multidrug	BAD59497.1|FEATURES|rpoB2|multidrug|rpoB2	0.999998042281	86.0	50	94.4	1.0e-20	1
PN0204_0354_S348_L001.clean.deeparg.mapping.ARG	default	MEXF	398	485	A00652:60:HJGLWDSXY:1:2111:17662:27132/1	multidrug	gi:505289664:ref:WP_015476766.1:|FEATURES|mexF|multidrug|mexF	1.0	81.8	88	124.4	1.6e-29	1
PN0204_0354_S348_L001.clean.deeparg.mapping.ARG	default	VANS	162	207	A00652:60:HJGLWDSXY:3:2111:2727:26976/2	glycopeptide	KF478993.1.gene7.p01|FEATURES|vanS|glycopeptide|vanS	0.999889392382	80.4	46	70.5	1.5e-13	1
PN0204_0354_S348_L001.clean.deeparg.mapping.ARG	default	MEXF	400	485	A00652:60:HJGLWDSXY:3:1413:2880:6167/1	multidrug	YP_001187672|FEATURES|mexF|multidrug|mexF	1.0	87.2	86	130.6	2.2e-31	1
PN0204_0354_S348_L001.clean.deeparg.mapping.ARG	default	VANS	162	207	A00652:60:HJGLWDSXY:3:2111:2727:26976/1	glycopeptide	KF478993.1.gene7.p01|FEATURES|vanS|glycopeptide|vanS	0.999895189224	80.4	46	70.9	1.2e-13	1
PN0204_0354_S348_L001.clean.deeparg.mapping.ARG	default	RPOB2	1000	1048	A00652:60:HJGLWDSXY:1:2169:5376:17096/2	multidrug	BAD59497.1|FEATURES|rpoB2|multidrug|rpoB2	0.999997970163	85.7	49	93.2	2.2e-20	1
PN0204_0354_S348_L001.clean.deeparg.mapping.ARG	default	RPOB2	1000	1048	A00652:60:HJGLWDSXY:1:2169:5376:17096/1	multidrug	BAD59497.1|FEATURES|rpoB2|multidrug|rpoB2	0.999997970163	85.7	49	93.2	2.2e-20	1
PN0204_0354_S348_L001.clean.deeparg.mapping.ARG	default	RPOB2	989	1075	A00652:60:HJGLWDSXY:3:2419:9245:12211/1	multidrug	BAD59497.1|FEATURES|rpoB2|multidrug|rpoB2	0.999999348912	82.8	87	156.8	3.1e-39	1
PN0204_0354_S348_L001.clean.deeparg.mapping.ARG	default	RPOB2	1019	1067	A00652:60:HJGLWDSXY:4:1311:29884:12007/2	multidrug	BAD59497.1|FEATURES|rpoB2|multidrug|rpoB2	0.999997893902	83.7	49	92.0	5.0e-20	1
PN0204_0354_S348_L001.clean.deeparg.mapping.ARG	default	MEXF	970	1009	A00652:60:HJGLWDSXY:2:1275:22164:3145/1	multidrug	CP000675.2.gene2298.p01|FEATURES|mexF|multidrug|mexF	0.999997164096	80.0	40	65.9	3.8e-12	1
PN0204_0354_S348_L001.clean.deeparg.mapping.ARG	default	TET43	166	215	A00652:60:HJGLWDSXY:2:2139:1443:25441/1	tetracycline	GQ244501.1.gene1.p01|FEATURES|tet43|tetracycline|tet43	0.999999537906	80.0	50	85.9	3.6e-18	1
PN0204_0354_S348_L001.clean.deeparg.mapping.ARG	default	MEXF	970	1009	A00652:60:HJGLWDSXY:2:1275:22164:3145/2	multidrug	CP000675.2.gene2298.p01|FEATURES|mexF|multidrug|mexF	0.99999720333	80.0	40	66.2	2.9e-12	1
PN0204_0354_S348_L001.clean.deeparg.mapping.ARG	default	MULTIDRUG_ABC_TRANSPORTER	491	539	A00652:60:HJGLWDSXY:4:2453:10872:13745/1	multidrug	gi:695887424:ref:WP_032788534.1:|FEATURES|multidrug_ABC_transporter|multidrug|multidrug_ABC_transporter	0.999999999998	85.7	49	87.0	1.6e-18	1
PN0204_0354_S348_L001.clean.deeparg.mapping.ARG	default	RPOB2	126	181	A00652:60:HJGLWDSXY:4:2225:22824:1344/1	multidrug	BAD59497.1|FEATURES|rpoB2|multidrug|rpoB2	0.999998365331	82.1	56	100.9	1.2e-22	1
PN0204_0354_S348_L001.clean.deeparg.mapping.ARG	default	RPOB2	349	412	A00652:60:HJGLWDSXY:2:1215:2781:10817/1	multidrug	BAD59497.1|FEATURES|rpoB2|multidrug|rpoB2	0.99999891522	95.3	64	119.8	2.8e-28	1
PN0204_0354_S348_L001.clean.deeparg.mapping.ARG	default	RPOB2	1003	1068	A00652:60:HJGLWDSXY:4:2362:15582:23970/1	multidrug	BAD59497.1|FEATURES|rpoB2|multidrug|rpoB2	0.999998943004	81.8	66	121.3	1.0e-28	1
PN0204_0354_S348_L001.clean.deeparg.mapping.ARG	default	RPOB2	90	150	A00652:60:HJGLWDSXY:1:2612:15374:11804/1	multidrug	BAD59497.1|FEATURES|rpoB2|multidrug|rpoB2	0.999998788095	85.2	61	114.0	1.5e-26	1
PN0204_0354_S348_L001.clean.deeparg.mapping.ARG	default	RPOB2	771	830	A00652:60:HJGLWDSXY:2:2336:12129:17300/1	multidrug	BAD59497.1|FEATURES|rpoB2|multidrug|rpoB2	0.999998536826	88.3	60	105.5	5.2e-24	1
PN0204_0354_S348_L001.clean.deeparg.mapping.ARG	default	RPOB2	411	480	A00652:60:HJGLWDSXY:4:1255:6650:7435/1	multidrug	BAD59497.1|FEATURES|rpoB2|multidrug|rpoB2	0.999999028914	81.4	70	126.3	3.4e-30	1
PN0204_0354_S348_L001.clean.deeparg.mapping.ARG	default	RPHB	296	354	A00652:60:HJGLWDSXY:2:1548:24523:16877/1	rifamycin	APB03222.1|FEATURES|rphB|rifamycin|rphB	0.999910305898	81.4	59	107.8	1.1e-24	1
PN0204_0354_S348_L001.clean.deeparg.mapping.ARG	default	RPOB2	1024	1088	A00652:60:HJGLWDSXY:2:2152:30734:35650/1	multidrug	BAD59497.1|FEATURES|rpoB2|multidrug|rpoB2	0.999999035291	90.8	65	126.7	2.4e-30	1
PN0204_0354_S348_L001.clean.deeparg.mapping.ARG	default	EFPA	335	388	A00652:60:HJGLWDSXY:2:1124:7319:32894/1	multidrug	NP_217362.1|FEATURES|efpA|multidrug|efpA	0.99999323454	81.5	54	87.4	1.4e-18	1
PN0204_0354_S348_L001.clean.deeparg.mapping.ARG	default	MUXC	905	971	A00652:60:HJGLWDSXY:4:1626:6533:24925/1	multidrug	NP_251216.1|FEATURES|MuxC|multidrug|MuxC	0.999999975751	83.6	67	99.8	3.2e-22	1
PN0204_0354_S348_L001.clean.deeparg.mapping.ARG	default	LRFA	135	222	A00652:60:HJGLWDSXY:2:1506:23068:21715/1	fluoroquinolone	AAC43550.1|FEATURES|lrfA|fluoroquinolone|lrfA	0.999993838654	86.4	88	154.5	1.5e-38	1
PN0204_0354_S348_L001.clean.deeparg.mapping.ARG	default	RPOB2	368	452	A00652:60:HJGLWDSXY:1:2324:10059:32158/1	multidrug	BAD59497.1|FEATURES|rpoB2|multidrug|rpoB2	0.9999993097	90.6	85	151.8	1.0e-37	1
PN0204_0354_S348_L001.clean.deeparg.mapping.ARG	default	RPOB2	741	826	A00652:60:HJGLWDSXY:1:1530:17598:3067/1	multidrug	BAD59497.1|FEATURES|rpoB2|multidrug|rpoB2	0.999999114677	81.4	86	132.1	7.5e-32	1
PN0204_0354_S348_L001.clean.deeparg.mapping.ARG	default	RPOB2	989	1056	A00652:60:HJGLWDSXY:3:1129:22019:1830/1	multidrug	BAD59497.1|FEATURES|rpoB2|multidrug|rpoB2	0.999998964507	82.4	68	122.5	5.2e-29	1
PN0204_0354_S348_L001.clean.deeparg.mapping.ARG	default	VANR	4	53	A00652:60:HJGLWDSXY:4:2269:15203:19867/2	glycopeptide	gi:970977909:ref:WP_058846640.1:|FEATURES|vanR|glycopeptide|vanR	1.0	92.0	50	89.4	3.2e-19	1
PN0204_0354_S348_L001.clean.deeparg.mapping.ARG	default	MDSB	373	425	A00652:60:HJGLWDSXY:3:2271:3748:8641/1	multidrug	NP_459346.1|FEATURES|mdsB|multidrug|mdsB	0.999998660324	83.0	53	82.4	5.2e-17	1
PN0204_0354_S348_L001.clean.deeparg.mapping.ARG	default	MEXF	319	368	A00652:60:HJGLWDSXY:4:1512:12870:19742/1	multidrug	NP_745564|FEATURES|mexF|multidrug|mexF	0.999999999977	82.0	50	83.6	1.8e-17	1
PN0204_0354_S348_L001.clean.deeparg.mapping.ARG	default	MEXF	376	424	A00652:60:HJGLWDSXY:4:1512:12870:19742/2	multidrug	gi:489294780:ref:WP_003202298.1:|FEATURES|mexF|multidrug|mexF	1.0	91.8	49	85.5	4.7e-18	1
PN0204_0354_S348_L001.clean.deeparg.mapping.ARG	default	MUXB	952	1014	A00652:60:HJGLWDSXY:3:2318:16206:14403/1	multidrug	NP_251217.1|FEATURES|MuxB|multidrug|MuxB	0.999998676814	82.5	63	103.6	2.1e-23	1
PN0204_0354_S348_L001.clean.deeparg.mapping.ARG	default	MDTB	356	437	A00652:60:HJGLWDSXY:1:2317:18511:32894/1	multidrug	CP001918.1.gene3440.p01|FEATURES|mdtB|multidrug|mdtB	0.999990035579	80.5	82	123.2	3.4e-29	1
PN0204_0354_S348_L001.clean.deeparg.mapping.ARG	default	MUXC	858	936	A00652:60:HJGLWDSXY:1:2161:16288:29230/1	multidrug	NP_251216.1|FEATURES|MuxC|multidrug|MuxC	0.999999161538	81.0	79	114.4	1.6e-26	1
PN0204_0354_S348_L001.clean.deeparg.mapping.ARG	default	CEOB	150	225	A00652:60:HJGLWDSXY:3:1258:24623:5776/1	multidrug	CAR56416|FEATURES|ceoB|multidrug|ceoB	0.999999997146	80.3	76	129.8	3.5e-31	1
PN0204_0354_S348_L001.clean.deeparg.mapping.ARG	default	RPOB2	399	480	A00652:60:HJGLWDSXY:3:1519:21712:17331/1	multidrug	BAD59497.1|FEATURES|rpoB2|multidrug|rpoB2	0.999999345903	87.8	82	156.4	3.6e-39	1
PN0204_0354_S348_L001.clean.deeparg.mapping.ARG	default	RPOB2	421	470	A00652:60:HJGLWDSXY:4:1616:16649:7686/1	multidrug	BAD59497.1|FEATURES|rpoB2|multidrug|rpoB2	0.999997518177	80.0	50	87.0	1.6e-18	1
PN0204_0354_S348_L001.clean.deeparg.mapping.ARG	default	RPOB2	575	618	A00652:60:HJGLWDSXY:4:1361:13801:29371/2	multidrug	BAD59497.1|FEATURES|rpoB2|multidrug|rpoB2	0.999996484669	81.8	44	78.2	7.4e-16	1
PN0204_0354_S348_L001.clean.deeparg.mapping.ARG	default	RPOB2	691	739	A00652:60:HJGLWDSXY:3:1652:9453:30483/1	multidrug	BAD59497.1|FEATURES|rpoB2|multidrug|rpoB2	0.999998484581	95.9	49	104.0	1.3e-23	1
PN0204_0354_S348_L001.clean.deeparg.mapping.ARG	default	RPOB2	751	799	A00652:60:HJGLWDSXY:3:1652:9453:30483/2	multidrug	BAD59497.1|FEATURES|rpoB2|multidrug|rpoB2	0.999998243476	100.0	49	98.2	6.9e-22	1
PN0204_0354_S348_L001.clean.deeparg.mapping.ARG	default	MUXC	858	900	A00652:60:HJGLWDSXY:3:1434:12283:8328/1	multidrug	NP_251216.1|FEATURES|MuxC|multidrug|MuxC	0.999995704165	83.7	43	63.5	1.9e-11	1
PN0204_0354_S348_L001.clean.deeparg.mapping.ARG	default	MEXF	39	83	A00652:60:HJGLWDSXY:1:1260:29776:11694/2	multidrug	CP000675.2.gene2723.p01|FEATURES|mexF|multidrug|mexF	1.0	82.2	45	73.9	1.4e-14	1
PN0204_0354_S348_L001.clean.deeparg.mapping.ARG	default	RPOB2	363	422	A00652:60:HJGLWDSXY:4:1631:6162:4899/1	multidrug	BAD59497.1|FEATURES|rpoB2|multidrug|rpoB2	0.999993100586	85.0	60	100.5	2.5e-22	1
PN0204_0354_S348_L001.clean.deeparg.mapping.ARG	default	RPOB2	761	810	A00652:60:HJGLWDSXY:1:1404:15944:19774/2	multidrug	BAD59497.1|FEATURES|rpoB2|multidrug|rpoB2	0.999997055786	82.0	50	82.4	3.9e-17	1
PN0204_0354_S348_L001.clean.deeparg.mapping.ARG	default	MEXF	347	402	A00652:60:HJGLWDSXY:1:1407:19027:33129/1	multidrug	gi:654923461:ref:WP_028373991.1:|FEATURES|mexF|multidrug|mexF	0.999999781094	82.1	56	87.4	1.4e-18	1
PN0204_0354_S348_L001.clean.deeparg.mapping.ARG	default	MEXF	464	502	A00652:60:HJGLWDSXY:1:1156:17553:31234/1	multidrug	gi:489512421:ref:WP_003417270.1:|FEATURES|mexF|multidrug|mexF	0.999999999847	84.6	39	63.5	2.0e-11	1
PN0204_0354_S348_L001.clean.deeparg.mapping.ARG	default	MACB	529	578	A00652:60:HJGLWDSXY:2:1530:4761:5541/2	MLS	gi:766961649:ref:WP_044860626.1:|FEATURES|macB|MLS|macB	1.0	84.0	50	82.8	3.0e-17	1
PN0204_0354_S348_L001.clean.deeparg.mapping.ARG	default	RPOB2	881	925	A00652:60:HJGLWDSXY:1:2568:2112:36495/2	multidrug	BAD59497.1|FEATURES|rpoB2|multidrug|rpoB2	0.999996964331	80.0	45	81.6	6.7e-17	1
PN0204_0354_S348_L001.clean.deeparg.mapping.ARG	default	RPOB2	688	764	A00652:60:HJGLWDSXY:1:2143:10691:28651/1	multidrug	BAD59497.1|FEATURES|rpoB2|multidrug|rpoB2	0.999999175327	80.5	77	137.1	2.1e-33	1
PN0204_0354_S348_L001.clean.deeparg.mapping.ARG	default	RPOB2	382	431	A00652:60:HJGLWDSXY:3:1334:9561:1391/2	multidrug	BAD59497.1|FEATURES|rpoB2|multidrug|rpoB2	0.999997379816	80.0	50	85.5	4.7e-18	1
PN0204_0354_S348_L001.clean.deeparg.mapping.ARG	default	BPEF	816	872	A00652:60:HJGLWDSXY:1:1307:6668:18458/1	multidrug	ZP_02357857|FEATURES|bpeF|multidrug|bpeF	0.999991133308	80.7	57	99.8	2.8e-22	1
PN0204_0354_S348_L001.clean.deeparg.mapping.ARG	default	RPOB2	1037	1102	A00652:60:HJGLWDSXY:3:1428:5773:2190/1	multidrug	BAD59497.1|FEATURES|rpoB2|multidrug|rpoB2	0.999998824102	80.3	66	115.5	5.5e-27	1
PN0204_0354_S348_L001.clean.deeparg.mapping.ARG	default	RPOB2	989	1056	A00652:60:HJGLWDSXY:1:2619:14669:34507/1	multidrug	BAD59497.1|FEATURES|rpoB2|multidrug|rpoB2	0.999998883621	80.9	68	118.2	1.2e-27	1
PN0204_0354_S348_L001.clean.deeparg.mapping.ARG	default	RPOB2	735	819	A00652:60:HJGLWDSXY:1:1669:20012:15013/1	multidrug	BAD59497.1|FEATURES|rpoB2|multidrug|rpoB2	0.999999183971	80.0	85	137.9	1.4e-33	1
PN0204_0354_S348_L001.clean.deeparg.mapping.ARG	default	RPOB2	1007	1074	A00652:60:HJGLWDSXY:2:2138:20735:10786/1	multidrug	BAD59497.1|FEATURES|rpoB2|multidrug|rpoB2	0.99999897156	82.4	68	122.9	3.7e-29	1
PN0204_0354_S348_L001.clean.deeparg.mapping.ARG	default	TRIC	946	1010	A00652:60:HJGLWDSXY:3:2159:1823:9627/1	triclosan	NP_248848.1|FEATURES|TriC|triclosan|TriC	0.999999961925	80.0	65	100.5	2.1e-22	1
PN0204_0354_S348_L001.clean.deeparg.mapping.ARG	default	RBPA	1	47	A00652:60:HJGLWDSXY:2:2247:27932:14700/1	rifamycin	ADV91011.1|FEATURES|RbpA|rifamycin|RbpA	0.992517009197	89.4	47	92.8	3.1e-20	1
PN0204_0354_S348_L001.clean.deeparg.mapping.ARG	default	RPOB2	828	881	A00652:60:HJGLWDSXY:3:1334:7473:31407/1	multidrug	BAD59497.1|FEATURES|rpoB2|multidrug|rpoB2	0.999998498713	88.9	54	104.4	1.0e-23	1
PN0204_0354_S348_L001.clean.deeparg.mapping.ARG	default	RPOB2	771	840	A00652:60:HJGLWDSXY:2:2555:6072:3834/1	multidrug	BAD59497.1|FEATURES|rpoB2|multidrug|rpoB2	0.999998788095	80.0	70	114.0	1.7e-26	1
PN0204_0354_S348_L001.clean.deeparg.mapping.ARG	default	ARNA	426	477	A00652:60:HJGLWDSXY:2:1571:30282:21934/1	peptide	NP_252244|FEATURES|arnA|peptide|arnA	0.99999960455	84.6	52	99.0	4.2e-22	1
PN0204_0354_S348_L001.clean.deeparg.mapping.ARG	default	MEXI	430	478	A00652:60:HJGLWDSXY:2:1414:15628:11804/2	multidrug	NC_002516.2.880346.p01|FEATURES|mexI|multidrug|mexI	0.999999240542	81.6	49	76.3	2.8e-15	1
PN0204_0354_S348_L001.clean.deeparg.mapping.ARG	default	MDTB	936	1004	A00652:60:HJGLWDSXY:2:2164:16631:34115/1	multidrug	gi:447120656:ref:WP_001197912.1:|FEATURES|mdtB|multidrug|mdtB	0.999986249113	81.2	69	107.8	1.2e-24	1
PN0204_0354_S348_L001.clean.deeparg.mapping.ARG	default	RPOB2	792	840	A00652:60:HJGLWDSXY:2:1613:11514:23657/2	multidrug	BAD59497.1|FEATURES|rpoB2|multidrug|rpoB2	0.999997491428	81.6	49	86.7	2.1e-18	1
PN0204_0354_S348_L001.clean.deeparg.mapping.ARG	default	MUXB	1	68	A00652:60:HJGLWDSXY:3:1256:16631:25160/1	multidrug	NP_251217.1|FEATURES|MuxB|multidrug|MuxB	0.999999989911	85.3	68	111.7	1.1e-25	1
PN0204_0354_S348_L001.clean.deeparg.mapping.ARG	default	RPOB2	776	855	A00652:60:HJGLWDSXY:2:2439:20482:17112/1	multidrug	BAD59497.1|FEATURES|rpoB2|multidrug|rpoB2	0.99999906492	80.0	80	128.6	7.7e-31	1
PN0204_0354_S348_L001.clean.deeparg.mapping.ARG	default	RPOB2	382	450	A00652:60:HJGLWDSXY:4:1443:32524:7529/1	multidrug	BAD59497.1|FEATURES|rpoB2|multidrug|rpoB2	0.999998983752	89.9	69	123.6	2.1e-29	1
PN0204_0354_S348_L001.clean.deeparg.mapping.ARG	default	RPOB2	786	834	A00652:60:HJGLWDSXY:3:1161:15917:24361/1	multidrug	BAD59497.1|FEATURES|rpoB2|multidrug|rpoB2	0.999998262538	98.0	49	98.6	5.9e-22	1
PN0204_0354_S348_L001.clean.deeparg.mapping.ARG	default	RPOB2	563	607	A00652:60:HJGLWDSXY:4:1144:19886:19304/1	multidrug	BAD59497.1|FEATURES|rpoB2|multidrug|rpoB2	0.999996717121	82.2	45	79.7	2.6e-16	1
PN0204_0354_S348_L001.clean.deeparg.mapping.ARG	default	MDTB	432	504	A00652:60:HJGLWDSXY:4:1103:31331:25034/1	multidrug	CP004022.1.gene1673.p01|FEATURES|mdtB|multidrug|mdtB	0.999999406764	82.2	73	106.7	2.9e-24	1
PN0204_0354_S348_L001.clean.deeparg.mapping.ARG	default	RPOB2	770	843	A00652:60:HJGLWDSXY:2:2560:31168:9064/1	multidrug	BAD59497.1|FEATURES|rpoB2|multidrug|rpoB2	0.999999175327	90.5	74	137.1	2.0e-33	1
PN0204_0354_S348_L001.clean.deeparg.mapping.ARG	default	TET43	55	127	A00652:60:HJGLWDSXY:3:2276:25174:9956/1	tetracycline	GQ244501.1.gene1.p01|FEATURES|tet43|tetracycline|tet43	0.999999981864	82.2	73	122.1	6.5e-29	1
PN0204_0354_S348_L001.clean.deeparg.mapping.ARG	default	CLASS_A	198	260	A00652:60:HJGLWDSXY:4:1217:13666:12947/1	beta-lactam	gi:656080105:ref:WP_029111145.1:|FEATURES|class_A|beta-lactam|class_A	0.999999999986	81.0	63	111.3	1.0e-25	1
PN0204_0354_S348_L001.clean.deeparg.mapping.ARG	default	RPOB2	438	487	A00652:60:HJGLWDSXY:3:1277:21694:4147/1	multidrug	BAD59497.1|FEATURES|rpoB2|multidrug|rpoB2	0.999998223909	88.0	50	97.8	9.2e-22	1
PN0204_0354_S348_L001.clean.deeparg.mapping.ARG	default	RPHB	786	867	A00652:60:HJGLWDSXY:1:1664:5602:25316/1	rifamycin	APB03222.1|FEATURES|rphB|rifamycin|rphB	0.99998985597	90.2	82	151.4	1.1e-37	1
PN0204_0354_S348_L001.clean.deeparg.mapping.ARG	default	LRA	210	258	A00652:60:HJGLWDSXY:3:1251:32796:34209/2	beta-lactam	gi:532760550:gb:AGU01671.1:|FEATURES|LRA-3|beta-lactam|LRA	0.999999999851	93.9	49	101.3	8.2e-23	1
PN0204_0354_S348_L001.clean.deeparg.mapping.ARG	default	MUXB	381	455	A00652:60:HJGLWDSXY:2:2272:32289:29011/1	multidrug	NP_251217.1|FEATURES|MuxB|multidrug|MuxB	0.999999993288	81.3	75	120.2	2.6e-28	1
PN0204_0354_S348_L001.clean.deeparg.mapping.ARG	default	LRA	138	187	A00652:60:HJGLWDSXY:3:1251:32796:34209/1	beta-lactam	gi:532760550:gb:AGU01671.1:|FEATURES|LRA-3|beta-lactam|LRA	0.999999995079	88.0	50	103.2	2.2e-23	1
PN0204_0354_S348_L001.clean.deeparg.mapping.ARG	default	MEXF	336	391	A00652:60:HJGLWDSXY:1:1376:25274:16110/1	multidrug	YP_002800512|FEATURES|mexF|multidrug|mexF	1.0	80.4	56	78.2	8.3e-16	1
PN0204_0354_S348_L001.clean.deeparg.mapping.ARG	default	RPOB2	1013	1070	A00652:60:HJGLWDSXY:1:1231:15411:6261/1	multidrug	BAD59497.1|FEATURES|rpoB2|multidrug|rpoB2	0.999998612043	82.8	58	107.8	1.0e-24	1
PN0204_0354_S348_L001.clean.deeparg.mapping.ARG	default	RPOB2	1046	1118	A00652:60:HJGLWDSXY:3:2646:25545:1517/1	multidrug	BAD59497.1|FEATURES|rpoB2|multidrug|rpoB2	0.99999906492	80.8	73	128.6	7.2e-31	1
PN0204_0354_S348_L001.clean.deeparg.mapping.ARG	default	RPOB2	803	879	A00652:60:HJGLWDSXY:1:1434:12771:35352/1	multidrug	BAD59497.1|FEATURES|rpoB2|multidrug|rpoB2	0.999999175327	81.8	77	137.1	2.1e-33	1
PN0204_0354_S348_L001.clean.deeparg.mapping.ARG	default	RPOB2	748	812	A00652:60:HJGLWDSXY:4:1462:9390:12242/1	multidrug	BAD59497.1|FEATURES|rpoB2|multidrug|rpoB2	0.999998602584	80.0	65	107.5	1.5e-24	1
PN0204_0354_S348_L001.clean.deeparg.mapping.ARG	default	MDTC	970	1006	A00652:60:HJGLWDSXY:1:2460:14443:17143/1	multidrug	gi:516438580:ref:WP_017827492.1:|FEATURES|mdtC|multidrug|mdtC	0.9999996905	81.1	37	62.0	5.5e-11	1
PN0204_0354_S348_L001.clean.deeparg.mapping.ARG	default	RPOB2	593	688	A00652:60:HJGLWDSXY:3:2364:15935:17816/1	multidrug	BAD59497.1|FEATURES|rpoB2|multidrug|rpoB2	0.999999400843	83.3	96	164.5	1.5e-41	1
PN0204_0354_S348_L001.clean.deeparg.mapping.ARG	default	TAP	361	404	A00652:60:HJGLWDSXY:4:2274:30129:19977/1	tetracycline	CAA03986.1|FEATURES|tap|tetracycline|tap	0.999982988659	90.9	44	76.6	2.2e-15	1
PN0204_0354_S348_L001.clean.deeparg.mapping.ARG	default	VANS	56	117	A00652:60:HJGLWDSXY:4:1111:25870:35931/1	glycopeptide	KF478993.1.gene7.p01|FEATURES|vanS|glycopeptide|vanS	0.999993163767	80.6	62	99.0	5.2e-22	1
PN0204_0354_S348_L001.clean.deeparg.mapping.ARG	default	RPOB2	128	176	A00652:60:HJGLWDSXY:1:1101:19886:12978/1	multidrug	BAD59497.1|FEATURES|rpoB2|multidrug|rpoB2	0.999997518177	83.7	49	87.0	1.6e-18	1
PN0204_0354_S348_L001.clean.deeparg.mapping.ARG	default	MEXF	972	1021	A00652:60:HJGLWDSXY:4:1374:26359:3803/1	multidrug	gi:852275723:ref:WP_048329135.1:|FEATURES|mexF|multidrug|mexF	0.999999999988	84.0	50	80.1	2.0e-16	1
PN0204_0354_S348_L001.clean.deeparg.mapping.ARG	default	MEXF	967	1011	A00652:60:HJGLWDSXY:2:2118:2311:30796/1	multidrug	gi:852275723:ref:WP_048329135.1:|FEATURES|mexF|multidrug|mexF	1.0	82.2	45	75.9	3.7e-15	1
PN0204_0354_S348_L001.clean.deeparg.mapping.ARG	default	MEXF	967	1012	A00652:60:HJGLWDSXY:2:2118:2311:30796/2	multidrug	gi:852275723:ref:WP_048329135.1:|FEATURES|mexF|multidrug|mexF	1.0	82.6	46	77.8	9.7e-16	1
PN0204_0354_S348_L001.clean.deeparg.mapping.ARG	default	BACA	171	217	A00652:60:HJGLWDSXY:1:1432:17499:15389/1	bacitracin	YP_001527590|FEATURES|bacA|bacitracin|bacA	0.999999998478	80.9	47	75.9	3.7e-15	1
PN0204_0354_S348_L001.clean.deeparg.mapping.ARG	default	MEXF	32	76	A00652:60:HJGLWDSXY:4:2172:13196:35462/1	multidrug	CP000675.2.gene2298.p01|FEATURES|mexF|multidrug|mexF	0.999998154122	80.0	45	76.3	2.8e-15	1
PN0204_0354_S348_L001.clean.deeparg.mapping.ARG	default	EFPA	110	201	A00652:60:HJGLWDSXY:4:2656:25093:12164/1	multidrug	NP_217362.1|FEATURES|efpA|multidrug|efpA	0.999998521701	84.8	92	147.9	1.4e-36	1
PN0204_0354_S348_L001.clean.deeparg.mapping.ARG	default	MDTB	367	416	A00652:60:HJGLWDSXY:1:2242:2392:21073/1	multidrug	gi:857586086:emb:CRL63207.1:|FEATURES|mdtB|multidrug|mdtB	0.999999938544	82.0	50	76.3	3.1e-15	1
PN0204_0354_S348_L001.clean.deeparg.mapping.ARG	default	VANR	165	214	A00652:60:HJGLWDSXY:4:1225:26973:12727/1	glycopeptide	gi:944468330:ref:WP_055698749.1:|FEATURES|vanR|glycopeptide|vanR	1.0	96.0	50	99.8	2.4e-22	1
PN0204_0354_S348_L001.clean.deeparg.mapping.ARG	default	RPOB2	716	798	A00652:60:HJGLWDSXY:2:1541:6460:16063/1	multidrug	BAD59497.1|FEATURES|rpoB2|multidrug|rpoB2	0.999999287188	89.2	83	149.1	5.8e-37	1
PN0204_0354_S348_L001.clean.deeparg.mapping.ARG	default	TRIC	956	1010	A00652:60:HJGLWDSXY:3:2544:1714:36746/1	triclosan	NP_248848.1|FEATURES|TriC|triclosan|TriC	0.99999990018	83.6	55	89.7	3.3e-19	1
PN0204_0354_S348_L001.clean.deeparg.mapping.ARG	default	RPOB2	756	805	A00652:60:HJGLWDSXY:1:2342:29496:13557/2	multidrug	BAD59497.1|FEATURES|rpoB2|multidrug|rpoB2	0.99999718701	82.0	50	83.6	1.8e-17	1
PN0204_0354_S348_L001.clean.deeparg.mapping.ARG	default	MEXF	466	510	A00652:60:HJGLWDSXY:3:1628:4824:5588/1	multidrug	gi:966511896:ref:WP_058528450.1:|FEATURES|mexF|multidrug|mexF	0.999999999005	80.0	45	74.3	1.1e-14	1
PN0204_0354_S348_L001.clean.deeparg.mapping.ARG	default	MDTB	436	500	A00652:60:HJGLWDSXY:2:2440:21043:24126/1	multidrug	gi:857586086:emb:CRL63207.1:|FEATURES|mdtB|multidrug|mdtB	0.999999865512	80.0	65	92.8	4.5e-20	1
PN0204_0354_S348_L001.clean.deeparg.mapping.ARG	default	RBPA	16	64	A00652:60:HJGLWDSXY:4:2569:30996:34788/1	rifamycin	ADV91011.1|FEATURES|RbpA|rifamycin|RbpA	0.997358390897	91.8	49	106.7	1.9e-24	1
PN0204_0354_S348_L001.clean.deeparg.mapping.ARG	default	ACRB	982	1030	A00652:60:HJGLWDSXY:2:1462:15790:2284/2	multidrug	YP_001175677|FEATURES|acrB|multidrug|acrB	0.999997481648	81.6	49	77.4	1.3e-15	1
PN0204_0354_S348_L001.clean.deeparg.mapping.ARG	default	RPOB2	586	626	A00652:60:HJGLWDSXY:3:1429:17987:3082/2	multidrug	BAD59497.1|FEATURES|rpoB2|multidrug|rpoB2	0.999994799214	80.5	41	70.5	1.5e-13	1
PN0204_0354_S348_L001.clean.deeparg.mapping.ARG	default	RPOB2	780	869	A00652:60:HJGLWDSXY:3:1647:9146:12446/1	multidrug	BAD59497.1|FEATURES|rpoB2|multidrug|rpoB2	0.999999390623	85.6	90	162.9	4.2e-41	1
PN0204_0354_S348_L001.clean.deeparg.mapping.ARG	default	RPOB2	1010	1073	A00652:60:HJGLWDSXY:1:2627:6379:35556/1	multidrug	BAD59497.1|FEATURES|rpoB2|multidrug|rpoB2	0.999998922779	89.1	64	120.2	2.2e-28	1
PN0204_0354_S348_L001.clean.deeparg.mapping.ARG	default	AXYY	402	469	A00652:60:HJGLWDSXY:2:2268:19895:31876/1	multidrug	EGP45231.1|FEATURES|AxyY|multidrug|AxyY	1.0	86.8	68	115.2	7.5e-27	1
PN0204_0354_S348_L001.clean.deeparg.mapping.ARG	default	MEXW	434	490	A00652:60:HJGLWDSXY:3:2347:15275:1141/1	multidrug	AAG07763|FEATURES|mexW|multidrug|mexW	0.999999962945	82.5	57	90.5	1.9e-19	1
PN0204_0354_S348_L001.clean.deeparg.mapping.ARG	default	RPOB2	739	787	A00652:60:HJGLWDSXY:4:2247:9661:30123/1	multidrug	BAD59497.1|FEATURES|rpoB2|multidrug|rpoB2	0.999997847077	91.8	49	91.3	8.5e-20	1
PN0204_0354_S348_L001.clean.deeparg.mapping.ARG	default	RPOB2	787	835	A00652:60:HJGLWDSXY:4:2247:9661:30123/2	multidrug	BAD59497.1|FEATURES|rpoB2|multidrug|rpoB2	0.999998243476	98.0	49	98.2	6.9e-22	1
PN0204_0354_S348_L001.clean.deeparg.mapping.ARG	default	OMPR	73	119	A00652:60:HJGLWDSXY:2:1256:15194:30937/1	multidrug	NC_008702.1.4607594.p01|FEATURES|ompR|multidrug|ompR	0.833003785239	83.0	47	84.3	1.3e-17	1
PN0204_0354_S348_L001.clean.deeparg.mapping.ARG	default	VANR	96	155	A00652:60:HJGLWDSXY:4:2674:30318:6183/1	glycopeptide	gi:943675889:ref:WP_055502070.1:|FEATURES|vanR|glycopeptide|vanR	1.0	96.7	60	120.2	2.1e-28	1
PN0204_0354_S348_L001.clean.deeparg.mapping.ARG	default	MEXF	1002	1046	A00652:60:HJGLWDSXY:1:1158:26946:11428/1	multidrug	gi:644964905:ref:WP_025385660.1:|FEATURES|mexF|multidrug|mexF	0.999997424217	80.0	45	72.4	6.0e-14	1
PN0204_0354_S348_L001.clean.deeparg.mapping.ARG	default	MEXW	378	427	A00652:60:HJGLWDSXY:3:2439:8567:3928/1	multidrug	YP_001350280|FEATURES|mexW|multidrug|mexW	0.999999999975	90.0	50	85.5	4.7e-18	1
PN0204_0354_S348_L001.clean.deeparg.mapping.ARG	default	RPOB2	378	459	A00652:60:HJGLWDSXY:2:2535:20085:23750/1	multidrug	BAD59497.1|FEATURES|rpoB2|multidrug|rpoB2	0.999999240469	87.8	82	143.7	2.4e-35	1
PN0204_0354_S348_L001.clean.deeparg.mapping.ARG	default	MULTIDRUG_ABC_TRANSPORTER	476	546	A00652:60:HJGLWDSXY:3:1415:25174:19100/1	multidrug	gi:943938624:ref:WP_055567802.1:|FEATURES|multidrug_ABC_transporter|multidrug|multidrug_ABC_transporter	0.999997610913	80.3	71	114.0	1.8e-26	1
PN0204_0354_S348_L001.clean.deeparg.mapping.ARG	default	RPOB2	1039	1115	A00652:60:HJGLWDSXY:1:1334:32624:24017/1	multidrug	BAD59497.1|FEATURES|rpoB2|multidrug|rpoB2	0.99999921524	85.7	77	141.0	1.4e-34	1
PN0204_0354_S348_L001.clean.deeparg.mapping.ARG	default	MEXF	944	998	A00652:60:HJGLWDSXY:2:1464:20139:34178/1	multidrug	gi:852275723:ref:WP_048329135.1:|FEATURES|mexF|multidrug|mexF	0.999997913289	80.0	55	86.7	2.4e-18	1
PN0204_0354_S348_L001.clean.deeparg.mapping.ARG	default	RPOB2	1007	1070	A00652:60:HJGLWDSXY:3:2173:8449:31093/1	multidrug	BAD59497.1|FEATURES|rpoB2|multidrug|rpoB2	0.999998860194	82.8	64	117.1	1.9e-27	1
PN0204_0354_S348_L001.clean.deeparg.mapping.ARG	default	MDTB	12	56	A00652:60:HJGLWDSXY:1:2311:30490:14622/1	multidrug	CP001918.1.gene3440.p01|FEATURES|mdtB|multidrug|mdtB	0.999999624565	80.0	45	72.8	3.9e-14	1
PN0204_0354_S348_L001.clean.deeparg.mapping.ARG	default	MEXF	51	100	A00652:60:HJGLWDSXY:3:1418:13042:34162/2	multidrug	gi:966506160:ref:WP_058522806.1:|FEATURES|mexF|multidrug|mexF	0.999999991206	80.0	50	80.5	1.5e-16	1
PN0204_0354_S348_L001.clean.deeparg.mapping.ARG	default	RPHA	112	161	A00652:60:HJGLWDSXY:2:1632:9182:25254/1	rifamycin	AIA08936.1|FEATURES|rphA|rifamycin|rphA	0.99991787558	92.0	50	94.0	1.7e-20	1
PN0204_0354_S348_L001.clean.deeparg.mapping.ARG	default	ERM(37)	7	43	A00652:60:HJGLWDSXY:1:1610:1669:33066/1	MLS	CCP44758.1|FEATURES|Erm(37)|MLS|Erm(37)	0.999999962766	81.1	37	68.9	7.7e-13	1
PN0204_0354_S348_L001.clean.deeparg.mapping.ARG	default	MUXB	1	47	A00652:60:HJGLWDSXY:4:2346:20636:8359/1	multidrug	NP_251217.1|FEATURES|MuxB|multidrug|MuxB	0.999997361798	83.0	47	80.9	1.6e-16	1
PN0204_0354_S348_L001.clean.deeparg.mapping.ARG	default	MACB	532	572	A00652:60:HJGLWDSXY:3:1415:32642:33912/2	MLS	gi:490522515:ref:WP_004387938.1:|FEATURES|macB|MLS|macB	1.0	80.5	41	67.4	1.3e-12	1
PN0204_0354_S348_L001.clean.deeparg.mapping.ARG	default	EFPA	118	195	A00652:60:HJGLWDSXY:2:2475:13395:21652/1	multidrug	NP_217362.1|FEATURES|efpA|multidrug|efpA	0.999998030279	84.6	78	129.4	4.4e-31	1
PN0204_0354_S348_L001.clean.deeparg.mapping.ARG	default	RPOB2	1050	1117	A00652:60:HJGLWDSXY:1:1118:24858:20118/1	multidrug	BAD59497.1|FEATURES|rpoB2|multidrug|rpoB2	0.999998851339	80.9	68	116.7	2.6e-27	1
PN0204_0354_S348_L001.clean.deeparg.mapping.ARG	default	MDTB	927	976	A00652:60:HJGLWDSXY:2:2444:20835:2628/1	multidrug	CP004022.1.gene1673.p01|FEATURES|mdtB|multidrug|mdtB	0.999997023522	80.0	50	84.3	1.0e-17	1
PN0204_0354_S348_L001.clean.deeparg.mapping.ARG	default	MTRA	178	226	A00652:60:HJGLWDSXY:4:2151:6244:3286/1	multidrug	CCP46065.1|FEATURES|mtrA|multidrug|mtrA	0.999989072082	85.7	49	91.7	1.1e-19	1
PN0204_0354_S348_L001.clean.deeparg.mapping.ARG	default	RPHB	825	883	A00652:60:HJGLWDSXY:1:1128:10086:11318/1	rifamycin	APB03222.1|FEATURES|rphB|rifamycin|rphB	0.999999374612	83.1	59	100.9	1.8e-22	1
PN0204_0354_S348_L001.clean.deeparg.mapping.ARG	default	RPOB2	643	691	A00652:60:HJGLWDSXY:4:2577:8043:9439/2	multidrug	BAD59497.1|FEATURES|rpoB2|multidrug|rpoB2	0.999997734855	83.7	49	89.7	2.5e-19	1
PN0204_0354_S348_L001.clean.deeparg.mapping.ARG	default	RPOB2	586	635	A00652:60:HJGLWDSXY:4:2577:8043:9439/1	multidrug	BAD59497.1|FEATURES|rpoB2|multidrug|rpoB2	0.999997919934	90.0	50	92.4	3.8e-20	1
PN0204_0354_S348_L001.clean.deeparg.mapping.ARG	default	RPOB2	563	628	A00652:60:HJGLWDSXY:3:1311:31042:24314/1	multidrug	BAD59497.1|FEATURES|rpoB2|multidrug|rpoB2	0.999998797956	81.8	66	114.4	1.3e-26	1
PN0204_0354_S348_L001.clean.deeparg.mapping.ARG	default	RPOB2	438	484	A00652:60:HJGLWDSXY:4:2208:21612:28588/2	multidrug	BAD59497.1|FEATURES|rpoB2|multidrug|rpoB2	0.999997893902	85.1	47	92.0	5.0e-20	1
PN0204_0354_S348_L001.clean.deeparg.mapping.ARG	default	RPOB2	436	484	A00652:60:HJGLWDSXY:4:2208:21612:28588/1	multidrug	BAD59497.1|FEATURES|rpoB2|multidrug|rpoB2	0.999997970163	81.6	49	93.2	2.2e-20	1
PN0204_0354_S348_L001.clean.deeparg.mapping.ARG	default	RPOB2	743	816	A00652:60:HJGLWDSXY:2:1605:27245:33990/1	multidrug	BAD59497.1|FEATURES|rpoB2|multidrug|rpoB2	0.999998983752	82.4	74	123.6	2.3e-29	1
PN0204_0354_S348_L001.clean.deeparg.mapping.ARG	default	VANR	145	212	A00652:60:HJGLWDSXY:1:1647:1118:16391/1	glycopeptide	gi:747653988:emb:CEL19270.1:|FEATURES|vanR|glycopeptide|vanR	1.0	97.1	68	128.6	6.7e-31	1
PN0204_0354_S348_L001.clean.deeparg.mapping.ARG	default	RPOB2	463	542	A00652:60:HJGLWDSXY:3:1237:22580:5556/1	multidrug	BAD59497.1|FEATURES|rpoB2|multidrug|rpoB2	0.999999289645	81.2	80	149.4	4.2e-37	1
PN0204_0354_S348_L001.clean.deeparg.mapping.ARG	default	VANR	197	231	A00652:60:HJGLWDSXY:1:1621:10574:21590/1	glycopeptide	gi:976142370:ref:WP_059301720.1:|FEATURES|vanR|glycopeptide|vanR	0.999981812177	82.9	35	64.7	8.3e-12	1
PN0204_0354_S348_L001.clean.deeparg.mapping.ARG	default	BACA	167	200	A00652:60:HJGLWDSXY:4:1628:17870:21856/2	bacitracin	ZP_04577926|FEATURES|bacA|bacitracin|bacA	0.999998695901	94.1	34	62.0	3.9e-11	1
PN0204_0354_S348_L001.clean.deeparg.mapping.ARG	default	MUXC	880	947	A00652:60:HJGLWDSXY:4:2273:20781:29215/1	multidrug	NP_251216.1|FEATURES|MuxC|multidrug|MuxC	0.999999913552	80.9	68	97.8	1.2e-21	1
PN0204_0354_S348_L001.clean.deeparg.mapping.ARG	default	MEXB	461	500	A00652:60:HJGLWDSXY:3:1165:19506:33833/1	multidrug	gi:487969243:ref:WP_002042236.1:|FEATURES|mexB|multidrug|mexB	0.999999960724	80.0	40	62.8	4.3e-11	1
PN0204_0354_S348_L001.clean.deeparg.mapping.ARG	default	BACA	193	240	A00652:60:HJGLWDSXY:4:2347:11803:31360/1	bacitracin	EEQ96502|FEATURES|bacA|bacitracin|bacA	0.999996463024	81.2	48	78.2	8.0e-16	1
PN0204_0354_S348_L001.clean.deeparg.mapping.ARG	default	RPOB2	1020	1069	A00652:60:HJGLWDSXY:2:1520:3341:9752/2	multidrug	BAD59497.1|FEATURES|rpoB2|multidrug|rpoB2	0.999998299508	88.0	50	99.4	3.1e-22	1
PN0204_0354_S348_L001.clean.deeparg.mapping.ARG	default	RPOB2	759	848	A00652:60:HJGLWDSXY:4:1674:9019:28354/1	multidrug	BAD59497.1|FEATURES|rpoB2|multidrug|rpoB2	0.999999423906	91.1	90	168.3	9.8e-43	1
PN0204_0354_S348_L001.clean.deeparg.mapping.ARG	default	ROSA	283	350	A00652:60:HJGLWDSXY:2:2577:28510:16767/1	fosmidomycin	AAC60781|FEATURES|rosA|fosmidomycin|rosA	0.999999999876	83.8	68	113.2	2.9e-26	1
PN0204_0354_S348_L001.clean.deeparg.mapping.ARG	default	RPOB2	441	502	A00652:60:HJGLWDSXY:1:1553:29378:9377/1	multidrug	BAD59497.1|FEATURES|rpoB2|multidrug|rpoB2	0.999998860194	85.5	62	117.1	1.8e-27	1
PN0204_0354_S348_L001.clean.deeparg.mapping.ARG	default	BPEF	954	1039	A00652:60:HJGLWDSXY:4:2670:6632:27226/1	multidrug	ZP_02465589|FEATURES|bpeF|multidrug|bpeF	0.999999999301	81.4	86	132.5	5.7e-32	1
PN0204_0354_S348_L001.clean.deeparg.mapping.ARG	default	RPOB2	1015	1092	A00652:60:HJGLWDSXY:1:2637:20202:19789/1	multidrug	BAD59497.1|FEATURES|rpoB2|multidrug|rpoB2	0.999999207528	84.6	78	140.2	2.5e-34	1
PN0204_0354_S348_L001.clean.deeparg.mapping.ARG	default	RPOB2	420	494	A00652:60:HJGLWDSXY:3:1352:15049:35790/1	multidrug	BAD59497.1|FEATURES|rpoB2|multidrug|rpoB2	0.99999921524	88.0	75	141.0	1.4e-34	1
PN0204_0354_S348_L001.clean.deeparg.mapping.ARG	default	TRIC	396	453	A00652:60:HJGLWDSXY:2:1316:18087:17127/1	triclosan	NP_248848.1|FEATURES|TriC|triclosan|TriC	0.999999907358	81.0	58	90.5	1.7e-19	1
PN0204_0354_S348_L001.clean.deeparg.mapping.ARG	default	RPOB2	1045	1117	A00652:60:HJGLWDSXY:3:2350:31584:33552/1	multidrug	BAD59497.1|FEATURES|rpoB2|multidrug|rpoB2	0.999999162931	84.9	73	136.0	4.4e-33	1
PN0204_0354_S348_L001.clean.deeparg.mapping.ARG	default	RPOB2	1007	1056	A00652:60:HJGLWDSXY:3:1467:24903:3380/1	multidrug	BAD59497.1|FEATURES|rpoB2|multidrug|rpoB2	0.999998299508	92.0	50	99.4	3.1e-22	1
PN0204_0354_S348_L001.clean.deeparg.mapping.ARG	default	MEXW	438	490	A00652:60:HJGLWDSXY:4:2565:7139:36213/1	multidrug	AAG07763|FEATURES|mexW|multidrug|mexW	0.999999976781	84.9	53	90.9	1.3e-19	1
PN0204_0354_S348_L001.clean.deeparg.mapping.ARG	default	RPOB2	94	133	A00652:60:HJGLWDSXY:3:2332:9932:33692/2	multidrug	BAD59497.1|FEATURES|rpoB2|multidrug|rpoB2	0.999995495572	80.0	40	73.2	2.4e-14	1
PN0204_0354_S348_L001.clean.deeparg.mapping.ARG	default	VANR	2	39	A00652:60:HJGLWDSXY:4:2641:1081:6715/1	glycopeptide	gi:747653988:emb:CEL19270.1:|FEATURES|vanR|glycopeptide|vanR	1.0	89.5	38	68.6	1.0e-12	1
PN0204_0354_S348_L001.clean.deeparg.mapping.ARG	default	RPOB2	191	237	A00652:60:HJGLWDSXY:1:2648:27245:35869/2	multidrug	BAD59497.1|FEATURES|rpoB2|multidrug|rpoB2	0.999997340626	80.9	47	85.1	6.1e-18	1
PN0204_0354_S348_L001.clean.deeparg.mapping.ARG	default	MDTB	927	976	A00652:60:HJGLWDSXY:3:2518:21088:1063/2	multidrug	gi:857586086:emb:CRL63207.1:|FEATURES|mdtB|multidrug|mdtB	0.999999949059	80.0	50	77.4	1.3e-15	1
PN0204_0354_S348_L001.clean.deeparg.mapping.ARG	default	MDTC	854	895	A00652:60:HJGLWDSXY:3:2518:21088:1063/1	multidrug	gi:446590187:ref:WP_000667533.1:|FEATURES|mdtC|multidrug|mdtC	0.999838862682	81.0	42	63.9	1.4e-11	1
PN0204_0354_S348_L001.clean.deeparg.mapping.ARG	default	VANR	120	184	A00652:60:HJGLWDSXY:3:1264:11659:27571/1	glycopeptide	gi:943675889:ref:WP_055502070.1:|FEATURES|vanR|glycopeptide|vanR	1.0	96.9	65	128.3	8.1e-31	1
PN0204_0354_S348_L001.clean.deeparg.mapping.ARG	default	MEXF	96	145	A00652:60:HJGLWDSXY:3:2407:6822:19038/2	multidrug	gi:966511896:ref:WP_058528450.1:|FEATURES|mexF|multidrug|mexF	0.999999987333	82.0	50	76.3	2.8e-15	1
PN0204_0354_S348_L001.clean.deeparg.mapping.ARG	default	RPOB2	680	727	A00652:60:HJGLWDSXY:2:2335:16703:16799/1	multidrug	BAD59497.1|FEATURES|rpoB2|multidrug|rpoB2	0.99999842587	95.8	48	102.4	3.7e-23	1
PN0204_0354_S348_L001.clean.deeparg.mapping.ARG	default	RPOB2	730	778	A00652:60:HJGLWDSXY:2:2335:16703:16799/2	multidrug	BAD59497.1|FEATURES|rpoB2|multidrug|rpoB2	0.99999805978	98.0	49	94.7	7.7e-21	1
PN0204_0354_S348_L001.clean.deeparg.mapping.ARG	default	ADEF	860	942	A00652:60:HJGLWDSXY:2:1326:27814:26396/1	multidrug	CAJ77856.1|FEATURES|adeF|multidrug|adeF	0.999999716654	80.7	83	132.1	7.4e-32	1
PN0204_0354_S348_L001.clean.deeparg.mapping.ARG	default	MEXF	563	637	A00652:60:HJGLWDSXY:3:2165:4616:10426/1	multidrug	YP_348389|FEATURES|mexF|multidrug|mexF	0.999999978204	80.0	75	122.9	4.0e-29	1
PN0204_0354_S348_L001.clean.deeparg.mapping.ARG	default	RPOB2	1024	1079	A00652:60:HJGLWDSXY:1:1454:9625:17597/1	multidrug	BAD59497.1|FEATURES|rpoB2|multidrug|rpoB2	0.9999985504	82.1	56	105.9	3.8e-24	1
PN0204_0354_S348_L001.clean.deeparg.mapping.ARG	default	BACA	188	236	A00652:60:HJGLWDSXY:1:2365:29541:11506/2	bacitracin	EEQ96502|FEATURES|bacA|bacitracin|bacA	1.0	85.7	49	84.3	1.0e-17	1
PN0204_0354_S348_L001.clean.deeparg.mapping.ARG	default	RPOB2	463	542	A00652:60:HJGLWDSXY:3:2236:23005:32002/1	multidrug	BAD59497.1|FEATURES|rpoB2|multidrug|rpoB2	0.999999289645	81.2	80	149.4	4.2e-37	1
PN0204_0354_S348_L001.clean.deeparg.mapping.ARG	default	RPOB2	427	475	A00652:60:HJGLWDSXY:3:1156:21404:24158/2	multidrug	BAD59497.1|FEATURES|rpoB2|multidrug|rpoB2	0.99999801861	83.7	49	94.0	1.3e-20	1
PN0204_0354_S348_L001.clean.deeparg.mapping.ARG	default	RPOB2	1009	1087	A00652:60:HJGLWDSXY:4:2609:7844:5149/1	multidrug	BAD59497.1|FEATURES|rpoB2|multidrug|rpoB2	0.999999289645	87.3	79	149.4	4.2e-37	1
PN0204_0354_S348_L001.clean.deeparg.mapping.ARG	default	MULTIDRUG_ABC_TRANSPORTER	494	568	A00652:60:HJGLWDSXY:4:1476:18828:25050/1	multidrug	AF170880.4.gene1.p01|FEATURES|multidrug_ABC_transporter|multidrug|multidrug_ABC_transporter	1.0	82.7	75	123.2	3.7e-29	1
PN0204_0354_S348_L001.clean.deeparg.mapping.ARG	default	MDTB	12	68	A00652:60:HJGLWDSXY:3:2516:12635:3771/1	multidrug	CP004022.1.gene1673.p01|FEATURES|mdtB|multidrug|mdtB	0.999997476442	82.5	57	90.9	1.8e-19	1
PN0204_0354_S348_L001.clean.deeparg.mapping.ARG	default	MULTIDRUG_ABC_TRANSPORTER	483	531	A00652:60:HJGLWDSXY:4:1459:22562:15139/1	multidrug	gi:953808775:ref:WP_058042812.1:|FEATURES|multidrug_ABC_transporter|multidrug|multidrug_ABC_transporter	1.0	85.7	49	94.0	1.3e-20	1
PN0204_0354_S348_L001.clean.deeparg.mapping.ARG	default	RPOB2	119	182	A00652:60:HJGLWDSXY:3:1272:28763:11694/1	multidrug	BAD59497.1|FEATURES|rpoB2|multidrug|rpoB2	0.999998778019	81.2	64	113.6	2.0e-26	1
PN0204_0354_S348_L001.clean.deeparg.mapping.ARG	default	VANS	111	160	A00652:60:HJGLWDSXY:3:1252:21992:36573/1	glycopeptide	KF478993.1.gene7.p01|FEATURES|vanS|glycopeptide|vanS	0.999960715735	82.0	50	79.0	4.4e-16	1
PN0204_0354_S348_L001.clean.deeparg.mapping.ARG	default	MEXF	446	495	A00652:60:HJGLWDSXY:4:1176:26268:20149/1	multidrug	gi:489512421:ref:WP_003417270.1:|FEATURES|mexF|multidrug|mexF	0.999999999994	82.0	50	74.7	8.2e-15	1
PN0204_0354_S348_L001.clean.deeparg.mapping.ARG	default	MEXN	427	474	A00652:60:HJGLWDSXY:4:1271:18032:26428/2	multidrug	BAE06006.1|FEATURES|mexN|multidrug|mexN	0.999999994523	81.2	48	74.7	8.2e-15	1
PN0204_0354_S348_L001.clean.deeparg.mapping.ARG	default	MEXN	427	473	A00652:60:HJGLWDSXY:4:1271:18032:26428/1	multidrug	BAE06006.1|FEATURES|mexN|multidrug|mexN	0.999998652458	80.9	47	73.2	2.4e-14	1
PN0204_0354_S348_L001.clean.deeparg.mapping.ARG	default	UGD	234	328	A00652:60:HJGLWDSXY:1:1344:4508:14528/1	peptide	AAC75089.1|FEATURES|ugd|peptide|ugd	0.999999933384	82.1	95	162.2	7.5e-41	1
PN0204_0354_S348_L001.clean.deeparg.mapping.ARG	default	RPOB2	1025	1086	A00652:60:HJGLWDSXY:4:2240:30282:36495/1	multidrug	BAD59497.1|FEATURES|rpoB2|multidrug|rpoB2	0.999998833276	83.9	62	115.9	4.0e-27	1
PN0204_0354_S348_L001.clean.deeparg.mapping.ARG	default	RPOB2	1013	1078	A00652:60:HJGLWDSXY:2:1508:29903:27884/1	multidrug	BAD59497.1|FEATURES|rpoB2|multidrug|rpoB2	0.999999047919	87.9	66	127.5	1.4e-30	1
PN0204_0354_S348_L001.clean.deeparg.mapping.ARG	default	MUXB	925	986	A00652:60:HJGLWDSXY:2:1659:21079:31203/1	multidrug	NP_251217.1|FEATURES|MuxB|multidrug|MuxB	0.999998529137	80.6	62	99.8	3.0e-22	1
PN0204_0354_S348_L001.clean.deeparg.mapping.ARG	default	RPOB2	879	934	A00652:60:HJGLWDSXY:2:2119:17788:33583/1	multidrug	BAD59497.1|FEATURES|rpoB2|multidrug|rpoB2	0.999998851339	89.3	56	116.7	2.1e-27	1
PN0204_0354_S348_L001.clean.deeparg.mapping.ARG	default	RPOB2	1035	1085	A00652:60:HJGLWDSXY:1:2627:21784:31829/1	multidrug	BAD59497.1|FEATURES|rpoB2|multidrug|rpoB2	0.999997893902	82.4	51	92.0	5.3e-20	1
PN0204_0354_S348_L001.clean.deeparg.mapping.ARG	default	MDTB	890	939	A00652:60:HJGLWDSXY:2:2438:18629:36949/1	multidrug	CP001918.1.gene3440.p01|FEATURES|mdtB|multidrug|mdtB	0.999989746694	80.0	50	72.0	5.3e-14	1
PN0204_0354_S348_L001.clean.deeparg.mapping.ARG	default	CEOB	982	1027	A00652:60:HJGLWDSXY:2:2649:1280:12414/1	multidrug	AAB58161|FEATURES|ceoB|multidrug|ceoB	0.999998082102	84.8	46	74.7	9.9e-15	1
PN0204_0354_S348_L001.clean.deeparg.mapping.ARG	default	RPOB2	1016	1091	A00652:60:HJGLWDSXY:1:2255:12346:4366/1	multidrug	BAD59497.1|FEATURES|rpoB2|multidrug|rpoB2	0.999999225607	85.5	76	142.1	6.4e-35	1
PN0204_0354_S348_L001.clean.deeparg.mapping.ARG	default	RPOB2	350	415	A00652:60:HJGLWDSXY:2:2260:15112:26882/1	multidrug	BAD59497.1|FEATURES|rpoB2|multidrug|rpoB2	0.999998817124	83.3	66	115.2	7.5e-27	1
PN0204_0354_S348_L001.clean.deeparg.mapping.ARG	default	VANS	277	341	A00652:60:HJGLWDSXY:3:2239:14073:26083/1	glycopeptide	KF478993.1.gene7.p01|FEATURES|vanS|glycopeptide|vanS	0.999994916335	80.0	65	103.2	3.1e-23	1
PN0204_0354_S348_L001.clean.deeparg.mapping.ARG	default	MEXF	390	436	A00652:60:HJGLWDSXY:3:1206:22354:36855/1	multidrug	YP_002800512|FEATURES|mexF|multidrug|mexF	0.999999999976	85.1	47	74.3	1.1e-14	1
PN0204_0354_S348_L001.clean.deeparg.mapping.ARG	default	MTRA	184	226	A00652:60:HJGLWDSXY:4:1201:20672:6793/1	multidrug	CCP46065.1|FEATURES|mtrA|multidrug|mtrA	0.999979152512	83.7	43	80.5	1.9e-16	1
PN0204_0354_S348_L001.clean.deeparg.mapping.ARG	default	MDTC	866	911	A00652:60:HJGLWDSXY:3:2666:19009:24111/2	multidrug	gi:516438580:ref:WP_017827492.1:|FEATURES|mdtC|multidrug|mdtC	0.999999315063	80.4	46	67.4	1.2e-12	1
PN0204_0354_S348_L001.clean.deeparg.mapping.ARG	default	RPHA	485	546	A00652:60:HJGLWDSXY:2:1461:16351:3317/1	rifamycin	AIA08936.1|FEATURES|rphA|rifamycin|rphA	0.999968326991	82.5	63	109.0	4.9e-25	1
PN0204_0354_S348_L001.clean.deeparg.mapping.ARG	default	RPOB2	1040	1083	A00652:60:HJGLWDSXY:4:1213:8901:1846/1	multidrug	BAD59497.1|FEATURES|rpoB2|multidrug|rpoB2	0.999997418124	86.4	44	85.9	3.6e-18	1
PN0204_0354_S348_L001.clean.deeparg.mapping.ARG	default	ADEF	1	45	A00652:60:HJGLWDSXY:4:2665:21956:9173/2	multidrug	CAJ77856.1|FEATURES|adeF|multidrug|adeF	0.999998967897	82.2	45	73.9	1.4e-14	1
PN0204_0354_S348_L001.clean.deeparg.mapping.ARG	default	MEXF	413	461	A00652:60:HJGLWDSXY:3:2664:21106:14747/2	multidrug	gi:966476691:ref:WP_058507424.1:|FEATURES|mexF|multidrug|mexF	0.99999970765	85.7	49	83.2	2.3e-17	1
PN0204_0354_S348_L001.clean.deeparg.mapping.ARG	default	MEXF	345	393	A00652:60:HJGLWDSXY:3:2664:21106:14747/1	multidrug	gi:769989475:ref:WP_045105425.1:|FEATURES|mexF|multidrug|mexF	0.999999999987	81.6	49	78.6	5.7e-16	1
PN0204_0354_S348_L001.clean.deeparg.mapping.ARG	default	RPHB	256	307	A00652:60:HJGLWDSXY:4:1401:15754:16658/1	rifamycin	APB03222.1|FEATURES|rphB|rifamycin|rphB	0.999726346196	80.8	52	90.5	1.5e-19	1
PN0204_0354_S348_L001.clean.deeparg.mapping.ARG	default	RPOB2	743	811	A00652:60:HJGLWDSXY:2:1253:2745:10848/1	multidrug	BAD59497.1|FEATURES|rpoB2|multidrug|rpoB2	0.999998983752	89.9	69	123.6	2.2e-29	1
PN0204_0354_S348_L001.clean.deeparg.mapping.ARG	default	MDTB	895	943	A00652:60:HJGLWDSXY:3:2276:21423:6120/1	multidrug	CP001918.1.gene3440.p01|FEATURES|mdtB|multidrug|mdtB	0.999998578691	81.6	49	70.1	2.0e-13	1
PN0204_0354_S348_L001.clean.deeparg.mapping.ARG	default	RPOB2	802	877	A00652:60:HJGLWDSXY:1:1477:5728:27320/1	multidrug	BAD59497.1|FEATURES|rpoB2|multidrug|rpoB2	0.99999919232	86.8	76	138.7	7.0e-34	1
PN0204_0354_S348_L001.clean.deeparg.mapping.ARG	default	ADP-RIBOSYLATING_TRANSFERASE_ARR	3	57	A00652:60:HJGLWDSXY:4:2253:18982:22028/1	rifamycin	AL939114.1.orf1.gene.p01|FEATURES|ADP-ribosylating_transferase_arr|rifamycin|ADP-ribosylating_transferase_arr	0.999182776235	81.8	55	101.7	7.0e-23	1
PN0204_0354_S348_L001.clean.deeparg.mapping.ARG	default	RPOB2	738	809	A00652:60:HJGLWDSXY:3:1354:21784:36965/1	multidrug	BAD59497.1|FEATURES|rpoB2|multidrug|rpoB2	0.999998749132	80.6	72	112.5	5.1e-26	1
PN0204_0354_S348_L001.clean.deeparg.mapping.ARG	default	VANS	108	156	A00652:60:HJGLWDSXY:4:1628:2989:13213/1	glycopeptide	KF478993.1.gene7.p01|FEATURES|vanS|glycopeptide|vanS	0.999963631507	81.6	49	79.7	2.6e-16	1
PN0204_0354_S348_L001.clean.deeparg.mapping.ARG	default	VANR	1	44	A00652:60:HJGLWDSXY:4:1634:25464:36855/1	glycopeptide	gi:938897327:ref:WP_054681472.1:|FEATURES|vanR|glycopeptide|vanR	1.0	95.5	44	84.3	1.2e-17	1
PN0204_0354_S348_L001.clean.deeparg.mapping.ARG	default	OTRA	62	128	A00652:60:HJGLWDSXY:3:1153:23773:14168/1	tetracycline	CAA37477|FEATURES|otrA|tetracycline|otrA	0.999999905371	80.6	67	112.1	6.3e-26	1
PN0204_0354_S348_L001.clean.deeparg.mapping.ARG	default	RPOB2	380	429	A00652:60:HJGLWDSXY:2:2241:13720:13103/1	multidrug	BAD59497.1|FEATURES|rpoB2|multidrug|rpoB2	0.999997340626	82.0	50	85.1	6.1e-18	1
PN0204_0354_S348_L001.clean.deeparg.mapping.ARG	default	RPOB2	1015	1103	A00652:60:HJGLWDSXY:2:2562:2926:5556/1	multidrug	BAD59497.1|FEATURES|rpoB2|multidrug|rpoB2	0.999999367932	82.0	89	159.5	4.5e-40	1
PN0204_0354_S348_L001.clean.deeparg.mapping.ARG	default	ARNA	384	433	A00652:60:HJGLWDSXY:3:1678:17101:35368/2	polymyxin	gi:851928593:ref:WP_048220996.1:|FEATURES|arnA|polymyxin|arnA	0.999999880429	82.0	50	86.7	2.1e-18	1
PN0204_0354_S348_L001.clean.deeparg.mapping.ARG	default	AAC(3)-I	55	103	A00652:60:HJGLWDSXY:2:1667:22544:8907/2	aminoglycoside	gi:639206639:ref:WP_024544906.1:|FEATURES|aac(3)-I|aminoglycoside|aac(3)-I	0.999992957967	83.7	49	79.0	4.4e-16	1
PN0204_0354_S348_L001.clean.deeparg.mapping.ARG	default	TRANSCRIPTIONAL_REGULATORY_PROTEIN_CPXR_CPXR	75	119	A00652:60:HJGLWDSXY:1:1558:21025:35775/2	unclassified	CP000675.2.gene1535.p01|FEATURES|transcriptional_regulatory_protein_CpxR_cpxR|unclassified|transcriptional_regulatory_protein_CpxR_cpxR	0.999989329825	80.0	45	77.8	9.7e-16	1
PN0204_0354_S348_L001.clean.deeparg.mapping.ARG	default	RPOB2	841	897	A00652:60:HJGLWDSXY:2:2209:14922:29559/1	multidrug	BAD59497.1|FEATURES|rpoB2|multidrug|rpoB2	0.999998455684	80.7	57	103.2	2.5e-23	1
PN0204_0354_S348_L001.clean.deeparg.mapping.ARG	default	RPOB2	1049	1112	A00652:60:HJGLWDSXY:2:2261:15591:7357/1	multidrug	BAD59497.1|FEATURES|rpoB2|multidrug|rpoB2	0.999998797956	82.8	64	114.4	1.4e-26	1
PN0204_0354_S348_L001.clean.deeparg.mapping.ARG	default	MEXQ	369	418	A00652:60:HJGLWDSXY:1:1418:3522:20055/1	multidrug	BAE06008.1|FEATURES|mexQ|multidrug|mexQ	0.999999999998	80.0	50	70.9	1.2e-13	1
PN0204_0354_S348_L001.clean.deeparg.mapping.ARG	default	RPOB2	1007	1053	A00652:60:HJGLWDSXY:3:2621:11369:34115/1	multidrug	BAD59497.1|FEATURES|rpoB2|multidrug|rpoB2	0.999997970163	87.2	47	93.2	2.2e-20	1
PN0204_0354_S348_L001.clean.deeparg.mapping.ARG	default	VANR	3	61	A00652:60:HJGLWDSXY:1:1431:11966:37059/1	glycopeptide	gi:747653988:emb:CEL19270.1:|FEATURES|vanR|glycopeptide|vanR	1.0	96.6	59	114.0	2.2e-26	1
PN0204_0354_S348_L001.clean.deeparg.mapping.ARG	default	VANR	153	213	A00652:60:HJGLWDSXY:1:2469:11894:27132/1	glycopeptide	gi:944468330:ref:WP_055698749.1:|FEATURES|vanR|glycopeptide|vanR	1.0	93.4	61	113.2	2.6e-26	1
PN0204_0354_S348_L001.clean.deeparg.mapping.ARG	default	BPEF	461	500	A00652:60:HJGLWDSXY:3:2553:30553:28855/2	multidrug	ZP_02465589|FEATURES|bpeF|multidrug|bpeF	0.999999977876	80.0	40	65.1	6.5e-12	1
PN0204_0354_S348_L001.clean.deeparg.mapping.ARG	default	MEXF	462	507	A00652:60:HJGLWDSXY:3:2553:30553:28855/1	multidrug	gi:803453816:ref:WP_046068030.1:|FEATURES|mexF|multidrug|mexF	0.999999999387	80.4	46	75.1	6.3e-15	1
PN0204_0354_S348_L001.clean.deeparg.mapping.ARG	default	VANR	79	126	A00652:60:HJGLWDSXY:2:1635:29071:16141/1	glycopeptide	gi:953999146:ref:WP_058083598.1:|FEATURES|vanR|glycopeptide|vanR	1.0	95.8	48	95.9	3.4e-21	1
PN0204_0354_S348_L001.clean.deeparg.mapping.ARG	default	MDTB	12	68	A00652:60:HJGLWDSXY:3:2131:8332:8249/1	multidrug	CP001918.1.gene3440.p01|FEATURES|mdtB|multidrug|mdtB	0.999999146493	82.5	57	94.4	1.7e-20	1
PN0204_0354_S348_L001.clean.deeparg.mapping.ARG	default	ERM(38)	333	377	A00652:60:HJGLWDSXY:3:1622:31268:19382/1	MLS	DQ144639.1.orf1.gene.p01|FEATURES|erm(38)|MLS|erm(38)	0.99999993524	80.0	45	76.6	3.7e-15	1
PN0204_0354_S348_L001.clean.deeparg.mapping.ARG	default	TRIC	341	421	A00652:60:HJGLWDSXY:4:2652:7148:24768/1	triclosan	NP_248848.1|FEATURES|TriC|triclosan|TriC	0.999999980102	80.2	81	108.2	1.1e-24	1
PN0204_0354_S348_L001.clean.deeparg.mapping.ARG	default	MUXB	1	49	A00652:60:HJGLWDSXY:2:1353:13178:11600/1	multidrug	NP_251217.1|FEATURES|MuxB|multidrug|MuxB	0.999997426375	81.6	49	81.6	8.3e-17	1
PN0204_0354_S348_L001.clean.deeparg.mapping.ARG	default	PUROMYCIN_RESISTANCE_PROTEIN	39	86	A00652:60:HJGLWDSXY:2:1672:8793:4695/1	nucleoside	P42670|FEATURES|puromycin_resistance_protein|nucleoside|puromycin_resistance_protein	0.999929268856	83.3	48	86.7	2.1e-18	1
PN0204_0354_S348_L001.clean.deeparg.mapping.ARG	default	RPHB	637	714	A00652:60:HJGLWDSXY:2:2116:31069:25770/1	rifamycin	APB03222.1|FEATURES|rphB|rifamycin|rphB	0.999975570662	80.8	78	132.5	5.2e-32	1
PN0204_0354_S348_L001.clean.deeparg.mapping.ARG	default	RPOB2	1049	1117	A00652:60:HJGLWDSXY:3:2236:21594:20572/1	multidrug	BAD59497.1|FEATURES|rpoB2|multidrug|rpoB2	0.999999004301	84.1	69	124.8	9.7e-30	1
PN0204_0354_S348_L001.clean.deeparg.mapping.ARG	default	RPOB2	878	926	A00652:60:HJGLWDSXY:4:1329:27317:1705/1	multidrug	BAD59497.1|FEATURES|rpoB2|multidrug|rpoB2	0.999998470241	93.9	49	103.6	1.7e-23	1
PN0204_0354_S348_L001.clean.deeparg.mapping.ARG	default	MDTC	32	75	A00652:60:HJGLWDSXY:1:1552:13801:28902/1	multidrug	gi:554682018:ref:WP_023181958.1:|FEATURES|mdtC|multidrug|mdtC	0.999999962437	81.8	44	70.1	2.0e-13	1
PN0204_0354_S348_L001.clean.deeparg.mapping.ARG	default	RPHA	755	844	A00652:60:HJGLWDSXY:3:2625:6551:16877/1	rifamycin	AIA08936.1|FEATURES|rphA|rifamycin|rphA	0.999999986688	85.6	90	152.9	4.3e-38	1
PN0204_0354_S348_L001.clean.deeparg.mapping.ARG	default	OQXB	1	41	A00652:60:HJGLWDSXY:2:1247:18023:36902/1	multidrug	YP_001693238|FEATURES|oqxB|multidrug|oqxB	0.999993661792	80.5	41	68.9	5.0e-13	1
PN0204_0354_S348_L001.clean.deeparg.mapping.ARG	default	MUXB	398	466	A00652:60:HJGLWDSXY:4:1131:27019:32910/1	multidrug	NP_251217.1|FEATURES|MuxB|multidrug|MuxB	0.999998928584	85.5	69	112.1	6.5e-26	1
PN0204_0354_S348_L001.clean.deeparg.mapping.ARG	default	RPOB2	1018	1066	A00652:60:HJGLWDSXY:3:1322:15962:3427/2	multidrug	BAD59497.1|FEATURES|rpoB2|multidrug|rpoB2	0.999998636864	100.0	49	108.6	5.1e-25	1
PN0204_0354_S348_L001.clean.deeparg.mapping.ARG	default	RPOB2	1066	1114	A00652:60:HJGLWDSXY:3:1322:15962:3427/1	multidrug	BAD59497.1|FEATURES|rpoB2|multidrug|rpoB2	0.99999799456	91.8	49	93.6	1.7e-20	1
PN0204_0354_S348_L001.clean.deeparg.mapping.ARG	default	RPOB2	1024	1105	A00652:60:HJGLWDSXY:3:2337:22381:11475/1	multidrug	BAD59497.1|FEATURES|rpoB2|multidrug|rpoB2	0.999999236775	81.7	82	143.3	3.1e-35	1
PN0204_0354_S348_L001.clean.deeparg.mapping.ARG	default	MEXF	369	437	A00652:60:HJGLWDSXY:3:2227:27787:26256/1	multidrug	gi:512735233:ref:WP_016493075.1:|FEATURES|mexF|multidrug|mexF	0.999999579558	81.2	69	99.4	4.3e-22	1
PN0204_0354_S348_L001.clean.deeparg.mapping.ARG	default	VANR	84	151	A00652:60:HJGLWDSXY:4:1127:9598:19335/1	glycopeptide	gi:747653988:emb:CEL19270.1:|FEATURES|vanR|glycopeptide|vanR	1.0	95.6	68	135.6	5.4e-33	1
PN0204_0354_S348_L001.clean.deeparg.mapping.ARG	default	RPOB2	1066	1114	A00652:60:HJGLWDSXY:1:1621:22733:8860/1	multidrug	BAD59497.1|FEATURES|rpoB2|multidrug|rpoB2	0.999997874051	87.8	49	91.7	6.5e-20	1
PN0204_0354_S348_L001.clean.deeparg.mapping.ARG	default	RPOB2	999	1058	A00652:60:HJGLWDSXY:2:2274:8332:15734/1	multidrug	BAD59497.1|FEATURES|rpoB2|multidrug|rpoB2	0.999998684789	81.7	60	110.2	2.1e-25	1
PN0204_0354_S348_L001.clean.deeparg.mapping.ARG	default	CEOB	49	102	A00652:60:HJGLWDSXY:4:2461:8169:21590/1	multidrug	AAB58161|FEATURES|ceoB|multidrug|ceoB	0.999999995738	81.5	54	90.9	1.5e-19	1
PN0204_0354_S348_L001.clean.deeparg.mapping.ARG	default	MUXC	891	938	A00652:60:HJGLWDSXY:1:2260:25409:16595/2	multidrug	NP_251216.1|FEATURES|MuxC|multidrug|MuxC	0.999997323584	85.4	48	72.4	4.1e-14	1
PN0204_0354_S348_L001.clean.deeparg.mapping.ARG	default	RPOB2	713	762	A00652:60:HJGLWDSXY:1:1606:2528:3270/1	multidrug	BAD59497.1|FEATURES|rpoB2|multidrug|rpoB2	0.999997491428	82.0	50	86.7	2.1e-18	1
PN0204_0354_S348_L001.clean.deeparg.mapping.ARG	default	RPOB2	1015	1064	A00652:60:HJGLWDSXY:3:1365:9670:11945/2	multidrug	BAD59497.1|FEATURES|rpoB2|multidrug|rpoB2	0.999998470241	90.0	50	103.6	1.7e-23	1
PN0204_0354_S348_L001.clean.deeparg.mapping.ARG	default	MEXW	385	476	A00652:60:HJGLWDSXY:3:1524:22679:15092/1	multidrug	YP_001350280|FEATURES|mexW|multidrug|mexW	0.99999993457	81.5	92	140.2	2.9e-34	1
PN0204_0354_S348_L001.clean.deeparg.mapping.ARG	default	VANR	9	57	A00652:60:HJGLWDSXY:4:2501:14172:12665/1	glycopeptide	gi:747653988:emb:CEL19270.1:|FEATURES|vanR|glycopeptide|vanR	1.0	89.8	49	94.0	1.3e-20	1
PN0204_0354_S348_L001.clean.deeparg.mapping.ARG	default	VANX	1	31	A00652:60:HJGLWDSXY:3:1362:11017:34663/1	glycopeptide	gi:748291568:ref:WP_039833226.1:|FEATURES|vanX|glycopeptide|vanX	1.0	87.1	31	65.1	1.1e-11	1
PN0204_0354_S348_L001.clean.deeparg.mapping.ARG	default	RPOB2	1020	1051	A00652:60:HJGLWDSXY:1:1572:3341:21089/1	multidrug	BAD59497.1|FEATURES|rpoB2|multidrug|rpoB2	0.999993745523	90.6	32	67.4	9.7e-13	1
PN0204_0354_S348_L001.clean.deeparg.mapping.ARG	default	MULTIDRUG_ABC_TRANSPORTER	369	430	A00652:60:HJGLWDSXY:3:1519:28293:23469/1	multidrug	NC_010400.5984909.p01|FEATURES|multidrug_ABC_transporter|multidrug|multidrug_ABC_transporter	1.0	83.9	62	94.7	9.5e-21	1
PN0204_0354_S348_L001.clean.deeparg.mapping.ARG	default	MDTC	942	982	A00652:60:HJGLWDSXY:4:2351:16685:12289/2	multidrug	gi:857586087:emb:CRL63209.1:|FEATURES|mdtC|multidrug|mdtC	0.999988589677	80.5	41	66.2	2.9e-12	1
PN0204_0354_S348_L001.clean.deeparg.mapping.ARG	default	RPOB2	1039	1108	A00652:60:HJGLWDSXY:1:1340:25590:7420/1	multidrug	BAD59497.1|FEATURES|rpoB2|multidrug|rpoB2	0.999999244113	95.7	70	144.1	1.6e-35	1
PN0204_0354_S348_L001.clean.deeparg.mapping.ARG	default	MEXF	432	501	A00652:60:HJGLWDSXY:2:1545:18864:11647/1	multidrug	YP_002081505|FEATURES|mexF|multidrug|mexF	0.99998444087	80.0	70	102.1	7.6e-23	1
PN0204_0354_S348_L001.clean.deeparg.mapping.ARG	default	MTRA	149	215	A00652:60:HJGLWDSXY:3:1453:27977:5228/1	multidrug	CCP46065.1|FEATURES|mtrA|multidrug|mtrA	0.999995721637	85.1	67	115.9	4.4e-27	1
PN0204_0354_S348_L001.clean.deeparg.mapping.ARG	default	LMRB	368	407	A00652:60:HJGLWDSXY:4:2274:12436:24220/1	MLS	ZP_03589930|FEATURES|lmrB|MLS|lmrB	1.0	85.0	40	75.1	8.8e-15	1
PN0204_0354_S348_L001.clean.deeparg.mapping.ARG	default	RPHA	105	154	A00652:60:HJGLWDSXY:2:2175:26060:34976/1	rifamycin	AIA08936.1|FEATURES|rphA|rifamycin|rphA	0.999855553831	82.0	50	86.3	2.7e-18	1
PN0204_0354_S348_L001.clean.deeparg.mapping.ARG	default	MEXF	975	1039	A00652:60:HJGLWDSXY:4:2505:6479:33348/1	multidrug	gi:489327637:ref:WP_003234928.1:|FEATURES|mexF|multidrug|mexF	1.0	83.1	65	106.3	4.8e-24	1
PN0204_0354_S348_L001.clean.deeparg.mapping.ARG	default	TRUNCATED_PUTATIVE_RESPONSE_REGULATOR_ARLR	73	118	A00652:60:HJGLWDSXY:3:2143:2184:22060/1	unclassified	HE999704.1.gene1528.p01|FEATURES|truncated_putative_response_regulator_ArlR|unclassified|truncated_putative_response_regulator_ArlR	0.999999245494	80.4	46	78.6	5.7e-16	1
PN0204_0354_S348_L001.clean.deeparg.mapping.ARG	default	RPOB2	743	792	A00652:60:HJGLWDSXY:2:2621:16857:1438/2	multidrug	BAD59497.1|FEATURES|rpoB2|multidrug|rpoB2	0.999996072873	80.0	50	75.9	3.7e-15	1
PN0204_0354_S348_L001.clean.deeparg.mapping.ARG	default	MDTB	440	500	A00652:60:HJGLWDSXY:2:2658:31358:26209/1	multidrug	gi:857586086:emb:CRL63207.1:|FEATURES|mdtB|multidrug|mdtB	0.999999462984	91.8	61	99.0	6.6e-22	1
PN0204_0354_S348_L001.clean.deeparg.mapping.ARG	default	RPOB2	382	452	A00652:60:HJGLWDSXY:2:2312:14073:36761/1	multidrug	BAD59497.1|FEATURES|rpoB2|multidrug|rpoB2	0.999999022499	90.1	71	125.9	4.4e-30	1
PN0204_0354_S348_L001.clean.deeparg.mapping.ARG	default	RIFAMPIN_MONOOXYGENASE	225	291	A00652:60:HJGLWDSXY:4:1113:31530:29982/1	rifamycin	gi:544923113:ref:WP_021332509.1:|FEATURES|rifampin_monooxygenase|rifamycin|rifampin_monooxygenase	0.999284688702	80.6	67	120.9	1.4e-28	1
PN0204_0354_S348_L001.clean.deeparg.mapping.ARG	default	RPOB2	887	925	A00652:60:HJGLWDSXY:4:2165:25807:7169/2	multidrug	BAD59497.1|FEATURES|rpoB2|multidrug|rpoB2	0.999996149448	87.2	39	76.3	2.8e-15	1
PN0204_0354_S348_L001.clean.deeparg.mapping.ARG	default	OTRA	74	136	A00652:60:HJGLWDSXY:3:1231:24731:29606/1	tetracycline	CAA37477|FEATURES|otrA|tetracycline|otrA	0.999999823311	84.1	63	104.8	9.3e-24	1
PN0204_0354_S348_L001.clean.deeparg.mapping.ARG	default	MEXF	574	622	A00652:60:HJGLWDSXY:1:1517:27236:12305/2	multidrug	NP_745564|FEATURES|mexF|multidrug|mexF	0.999999999994	89.8	49	90.5	1.4e-19	1
PN0204_0354_S348_L001.clean.deeparg.mapping.ARG	default	MULTIDRUG_ABC_TRANSPORTER	433	522	A00652:60:HJGLWDSXY:2:2430:27706:26146/1	multidrug	AF170880.4.gene1.p01|FEATURES|multidrug_ABC_transporter|multidrug|multidrug_ABC_transporter	1.0	85.6	90	156.8	3.0e-39	1
PN0204_0354_S348_L001.clean.deeparg.mapping.ARG	default	RPOB2	812	861	A00652:60:HJGLWDSXY:4:2464:18475:4867/2	multidrug	BAD59497.1|FEATURES|rpoB2|multidrug|rpoB2	0.99999718701	80.0	50	83.6	1.8e-17	1
PN0204_0354_S348_L001.clean.deeparg.mapping.ARG	default	VANS	99	171	A00652:60:HJGLWDSXY:2:2227:12744:18364/1	glycopeptide	KF478993.1.gene7.p01|FEATURES|vanS|glycopeptide|vanS	0.999997949525	83.6	73	116.7	2.8e-27	1
PN0204_0354_S348_L001.clean.deeparg.mapping.ARG	default	RPOB2	397	446	A00652:60:HJGLWDSXY:1:1669:7057:24111/1	multidrug	BAD59497.1|FEATURES|rpoB2|multidrug|rpoB2	0.999997455192	84.0	50	86.3	2.7e-18	1
PN0204_0354_S348_L001.clean.deeparg.mapping.ARG	default	RPOB2	424	473	A00652:60:HJGLWDSXY:3:2561:29541:16110/1	multidrug	BAD59497.1|FEATURES|rpoB2|multidrug|rpoB2	0.999998168503	90.0	50	96.7	2.0e-21	1
PN0204_0354_S348_L001.clean.deeparg.mapping.ARG	default	TRANSCRIPTIONAL_REGULATORY_PROTEIN_CPXR_CPXR	85	121	A00652:60:HJGLWDSXY:2:2449:29695:33473/2	unclassified	CP000675.2.gene1535.p01|FEATURES|transcriptional_regulatory_protein_CpxR_cpxR|unclassified|transcriptional_regulatory_protein_CpxR_cpxR	0.999999999997	89.2	37	72.0	5.3e-14	1
PN0204_0354_S348_L001.clean.deeparg.mapping.ARG	default	RPOB2	773	865	A00652:60:HJGLWDSXY:3:2432:16468:10880/1	multidrug	BAD59497.1|FEATURES|rpoB2|multidrug|rpoB2	0.999999386025	86.0	93	162.2	7.3e-41	1
PN0204_0354_S348_L001.clean.deeparg.mapping.ARG	default	ACRB	1	45	A00652:60:HJGLWDSXY:1:2244:17924:29716/1	multidrug	ZP_04612532|FEATURES|acrB|multidrug|acrB	0.999998221799	80.0	45	71.2	1.2e-13	1
PN0204_0354_S348_L001.clean.deeparg.mapping.ARG	default	RPOB2	749	819	A00652:60:HJGLWDSXY:1:2138:11406:18082/1	multidrug	BAD59497.1|FEATURES|rpoB2|multidrug|rpoB2	0.999998842339	80.3	71	116.3	3.5e-27	1
PN0204_0354_S348_L001.clean.deeparg.mapping.ARG	default	RPOB2	472	536	A00652:60:HJGLWDSXY:1:2259:1633:3693/1	multidrug	BAD59497.1|FEATURES|rpoB2|multidrug|rpoB2	0.999998899706	83.1	65	119.0	5.1e-28	1
PN0204_0354_S348_L001.clean.deeparg.mapping.ARG	default	MEXF	398	485	A00652:60:HJGLWDSXY:1:2111:17716:26882/1	multidrug	gi:505289664:ref:WP_015476766.1:|FEATURES|mexF|multidrug|mexF	1.0	81.8	88	124.4	1.6e-29	1
PN0204_0354_S348_L001.clean.deeparg.mapping.ARG	default	RPOB2	1017	1065	A00652:60:HJGLWDSXY:2:2447:31602:29763/1	multidrug	BAD59497.1|FEATURES|rpoB2|multidrug|rpoB2	0.999998317461	87.8	49	99.8	2.4e-22	1
PN0204_0354_S348_L001.clean.deeparg.mapping.ARG	default	RPOB2	1019	1089	A00652:60:HJGLWDSXY:2:2167:15745:8970/1	multidrug	BAD59497.1|FEATURES|rpoB2|multidrug|rpoB2	0.999999179671	87.3	71	137.5	1.5e-33	1
PN0204_0354_S348_L001.clean.deeparg.mapping.ARG	default	RPOB2	1013	1061	A00652:60:HJGLWDSXY:4:2311:1154:19147/2	multidrug	BAD59497.1|FEATURES|rpoB2|multidrug|rpoB2	0.999998299508	91.8	49	99.4	3.1e-22	1
PN0204_0354_S348_L001.clean.deeparg.mapping.ARG	default	RPOB2	991	1056	A00652:60:HJGLWDSXY:3:1122:3721:2926/1	multidrug	BAD59497.1|FEATURES|rpoB2|multidrug|rpoB2	0.999998943004	80.3	66	121.3	1.2e-28	1
PN0204_0354_S348_L001.clean.deeparg.mapping.ARG	default	VANR	118	166	A00652:60:HJGLWDSXY:3:1366:5032:26929/1	glycopeptide	gi:943675889:ref:WP_055502070.1:|FEATURES|vanR|glycopeptide|vanR	1.0	100.0	49	99.4	3.1e-22	1
PN0204_0354_S348_L001.clean.deeparg.mapping.ARG	default	VANR	45	93	A00652:60:HJGLWDSXY:3:1366:5032:26929/2	glycopeptide	gi:944023697:ref:WP_055613131.1:|FEATURES|vanR|glycopeptide|vanR	1.0	95.9	49	97.8	9.1e-22	1
PN0204_0354_S348_L001.clean.deeparg.mapping.ARG	default	VANS	271	334	A00652:60:HJGLWDSXY:3:2104:10592:26506/1	glycopeptide	KF478993.1.gene7.p01|FEATURES|vanS|glycopeptide|vanS	0.999994510597	81.2	64	102.1	6.3e-23	1
PN0204_0354_S348_L001.clean.deeparg.mapping.ARG	default	MEXF	884	961	A00652:60:HJGLWDSXY:2:1220:9453:20369/1	multidrug	YP_002800512|FEATURES|mexF|multidrug|mexF	1.0	83.3	78	113.6	2.5e-26	1
PN0204_0354_S348_L001.clean.deeparg.mapping.ARG	default	BACA	154	201	A00652:60:HJGLWDSXY:4:2134:19334:25050/2	bacitracin	ZP_04577926|FEATURES|bacA|bacitracin|bacA	0.999999729595	83.3	48	82.0	5.1e-17	1
PN0204_0354_S348_L001.clean.deeparg.mapping.ARG	default	VANR	1	42	A00652:60:HJGLWDSXY:2:2278:31232:36573/1	glycopeptide	gi:938897327:ref:WP_054681472.1:|FEATURES|vanR|glycopeptide|vanR	1.0	92.9	42	75.1	6.3e-15	1
PN0204_0354_S348_L001.clean.deeparg.mapping.ARG	default	RPOB2	772	821	A00652:60:HJGLWDSXY:3:1551:3043:32471/1	multidrug	BAD59497.1|FEATURES|rpoB2|multidrug|rpoB2	0.999997379816	80.0	50	85.5	4.7e-18	1
PN0204_0354_S348_L001.clean.deeparg.mapping.ARG	default	ROSA	285	334	A00652:60:HJGLWDSXY:2:2328:17264:17832/1	fosmidomycin	ZP_04621517|FEATURES|rosA|fosmidomycin|rosA	0.999863787068	80.0	50	82.8	3.0e-17	1
PN0204_0354_S348_L001.clean.deeparg.mapping.ARG	default	RPOB2	1009	1075	A00652:60:HJGLWDSXY:4:1425:29731:35634/1	multidrug	BAD59497.1|FEATURES|rpoB2|multidrug|rpoB2	0.99999906492	85.1	67	128.6	6.4e-31	1
PN0204_0354_S348_L001.clean.deeparg.mapping.ARG	default	RPOB2	1001	1065	A00652:60:HJGLWDSXY:4:1449:20329:25770/1	multidrug	BAD59497.1|FEATURES|rpoB2|multidrug|rpoB2	0.999998957386	84.6	65	122.1	5.9e-29	1
PN0204_0354_S348_L001.clean.deeparg.mapping.ARG	default	RPOB2	854	903	A00652:60:HJGLWDSXY:4:2364:6940:20744/1	multidrug	BAD59497.1|FEATURES|rpoB2|multidrug|rpoB2	0.999998281242	94.0	50	99.0	4.1e-22	1
PN0204_0354_S348_L001.clean.deeparg.mapping.ARG	default	MEXF	447	506	A00652:60:HJGLWDSXY:1:2135:24496:6370/1	multidrug	gi:966511896:ref:WP_058528450.1:|FEATURES|mexF|multidrug|mexF	1.0	85.0	60	99.0	4.9e-22	1
PN0204_0354_S348_L001.clean.deeparg.mapping.ARG	default	MDTB	871	919	A00652:60:HJGLWDSXY:3:1568:1190:22874/2	multidrug	gi:857586086:emb:CRL63207.1:|FEATURES|mdtB|multidrug|mdtB	0.999999754809	81.6	49	75.5	4.8e-15	1
PN0204_0354_S348_L001.clean.deeparg.mapping.ARG	default	MULTIDRUG_ABC_TRANSPORTER	479	530	A00652:60:HJGLWDSXY:2:1353:6596:33614/1	multidrug	gi:558888514:ref:WP_023543283.1:|FEATURES|multidrug_ABC_transporter|multidrug|multidrug_ABC_transporter	1.0	90.4	52	102.8	3.0e-23	1
PN0204_0354_S348_L001.clean.deeparg.mapping.ARG	default	RPOB2	570	642	A00652:60:HJGLWDSXY:4:1669:9281:16000/1	multidrug	BAD59497.1|FEATURES|rpoB2|multidrug|rpoB2	0.99999899751	83.6	73	124.4	1.3e-29	1
PN0204_0354_S348_L001.clean.deeparg.mapping.ARG	default	MUXC	864	913	A00652:60:HJGLWDSXY:4:1537:20193:17769/1	multidrug	NP_251216.1|FEATURES|MuxC|multidrug|MuxC	0.999999657137	80.0	50	77.0	1.7e-15	1
PN0204_0354_S348_L001.clean.deeparg.mapping.ARG	default	RPOB2	1037	1101	A00652:60:HJGLWDSXY:4:2338:18313:25504/1	multidrug	BAD59497.1|FEATURES|rpoB2|multidrug|rpoB2	0.999998860194	83.1	65	117.1	1.9e-27	1
PN0204_0354_S348_L001.clean.deeparg.mapping.ARG	default	RPOB2	123	173	A00652:60:HJGLWDSXY:2:1126:23990:28573/1	multidrug	BAD59497.1|FEATURES|rpoB2|multidrug|rpoB2	0.999997712589	82.4	51	89.4	3.3e-19	1
PN0204_0354_S348_L001.clean.deeparg.mapping.ARG	default	CEOB	38	109	A00652:60:HJGLWDSXY:4:1329:30282:24752/1	multidrug	AAB58161|FEATURES|ceoB|multidrug|ceoB	0.999999999978	84.7	72	122.9	3.8e-29	1
PN0204_0354_S348_L001.clean.deeparg.mapping.ARG	default	VANX	1	51	A00652:60:HJGLWDSXY:4:2165:12427:18129/1	glycopeptide	gi:740152778:ref:WP_037997107.1:|FEATURES|vanX|glycopeptide|vanX	1.0	88.2	51	103.6	2.4e-23	1
PN0204_0354_S348_L001.clean.deeparg.mapping.ARG	default	TRIC	944	990	A00652:60:HJGLWDSXY:3:1533:25147:22216/1	triclosan	NP_248848.1|FEATURES|TriC|triclosan|TriC	0.999999813611	80.9	47	83.2	2.3e-17	1
PN0204_0354_S348_L001.clean.deeparg.mapping.ARG	default	RPOB2	756	821	A00652:60:HJGLWDSXY:3:1376:13042:25113/1	multidrug	BAD59497.1|FEATURES|rpoB2|multidrug|rpoB2	0.99999887747	86.4	66	117.9	1.1e-27	1
PN0204_0354_S348_L001.clean.deeparg.mapping.ARG	default	RPOB2	791	851	A00652:60:HJGLWDSXY:3:2641:3161:16203/1	multidrug	BAD59497.1|FEATURES|rpoB2|multidrug|rpoB2	0.999998330717	80.3	61	100.1	2.2e-22	1
PN0204_0354_S348_L001.clean.deeparg.mapping.ARG	default	VANR	183	229	A00652:60:HJGLWDSXY:2:1444:27859:30577/2	glycopeptide	gi:747653988:emb:CEL19270.1:|FEATURES|vanR|glycopeptide|vanR	0.999999759402	85.1	47	85.5	4.7e-18	1
PN0204_0354_S348_L001.clean.deeparg.mapping.ARG	default	VANR	134	182	A00652:60:HJGLWDSXY:2:1444:27859:30577/1	glycopeptide	gi:943675889:ref:WP_055502070.1:|FEATURES|vanR|glycopeptide|vanR	1.0	93.9	49	95.5	4.5e-21	1
PN0204_0354_S348_L001.clean.deeparg.mapping.ARG	default	MULTIDRUG_ABC_TRANSPORTER	481	560	A00652:60:HJGLWDSXY:1:1175:25093:12633/1	multidrug	gi:917229923:ref:WP_051836635.1:|FEATURES|multidrug_ABC_transporter|multidrug|multidrug_ABC_transporter	1.0	82.5	80	133.3	3.1e-32	1
PN0204_0354_S348_L001.clean.deeparg.mapping.ARG	default	TETV	9	78	A00652:60:HJGLWDSXY:1:2308:9299:7576/1	tetracycline	gi:906298254:emb:CRZ18264.1:|FEATURES|tetV|tetracycline|tetV	0.999999999984	81.4	70	114.8	1.1e-26	1
PN0204_0354_S348_L001.clean.deeparg.mapping.ARG	default	ADEF	389	454	A00652:60:HJGLWDSXY:1:1642:27353:8124/1	multidrug	CAJ77856.1|FEATURES|adeF|multidrug|adeF	1.0	95.5	66	113.6	2.1e-26	1
PN0204_0354_S348_L001.clean.deeparg.mapping.ARG	default	RPOB2	1035	1099	A00652:60:HJGLWDSXY:2:2125:21630:14967/1	multidrug	BAD59497.1|FEATURES|rpoB2|multidrug|rpoB2	0.999999004301	90.8	65	124.8	9.0e-30	1
PN0204_0354_S348_L001.clean.deeparg.mapping.ARG	default	VANR	177	225	A00652:60:HJGLWDSXY:4:1341:4716:21057/1	glycopeptide	gi:747653988:emb:CEL19270.1:|FEATURES|vanR|glycopeptide|vanR	1.0	87.8	49	90.1	3.1e-19	1
PN0204_0354_S348_L001.clean.deeparg.mapping.ARG	default	RPOB2	1024	1094	A00652:60:HJGLWDSXY:1:2242:3875:9111/1	multidrug	BAD59497.1|FEATURES|rpoB2|multidrug|rpoB2	0.99999911995	84.5	71	132.5	4.7e-32	1
PN0204_0354_S348_L001.clean.deeparg.mapping.ARG	default	RPOB2	433	484	A00652:60:HJGLWDSXY:4:2617:15176:7012/1	multidrug	BAD59497.1|FEATURES|rpoB2|multidrug|rpoB2	0.999997970163	82.7	52	93.2	2.4e-20	1
PN0204_0354_S348_L001.clean.deeparg.mapping.ARG	default	RPOB2	169	230	A00652:60:HJGLWDSXY:3:2622:20338:24784/1	multidrug	BAD59497.1|FEATURES|rpoB2|multidrug|rpoB2	0.999998749132	85.5	62	112.5	4.4e-26	1
PN0204_0354_S348_L001.clean.deeparg.mapping.ARG	default	TRIC	435	481	A00652:60:HJGLWDSXY:1:1313:12066:26146/1	triclosan	NP_248848.1|FEATURES|TriC|triclosan|TriC	0.999999745972	83.0	47	80.1	2.4e-16	1
PN0204_0354_S348_L001.clean.deeparg.mapping.ARG	default	MTRA	182	228	A00652:60:HJGLWDSXY:4:1208:16631:34804/1	multidrug	CCP46065.1|FEATURES|mtrA|multidrug|mtrA	0.999989618384	89.4	47	92.8	4.9e-20	1
PN0204_0354_S348_L001.clean.deeparg.mapping.ARG	default	MEXF	950	999	A00652:60:HJGLWDSXY:4:1650:15754:6324/2	multidrug	gi:852275723:ref:WP_048329135.1:|FEATURES|mexF|multidrug|mexF	0.999996722467	80.0	50	75.5	4.8e-15	1
PN0204_0354_S348_L001.clean.deeparg.mapping.ARG	default	RPOB2	1037	1102	A00652:60:HJGLWDSXY:1:1422:17237:29997/1	multidrug	BAD59497.1|FEATURES|rpoB2|multidrug|rpoB2	0.999998824102	80.3	66	115.5	5.5e-27	1
PN0204_0354_S348_L001.clean.deeparg.mapping.ARG	default	RPOB2	686	754	A00652:60:HJGLWDSXY:4:2475:13856:17472/1	multidrug	BAD59497.1|FEATURES|rpoB2|multidrug|rpoB2	0.99999897156	81.2	69	122.9	3.6e-29	1
PN0204_0354_S348_L001.clean.deeparg.mapping.ARG	default	AAC(2')-I	165	195	A00652:60:HJGLWDSXY:1:1623:10221:19633/1	aminoglycoside	U41471.1.gene1.p01|FEATURES|aac(2')-I|aminoglycoside|aac(2')-I	0.999110451283	87.1	31	62.8	4.8e-11	1
PN0204_0354_S348_L001.clean.deeparg.mapping.ARG	default	MUXB	415	464	A00652:60:HJGLWDSXY:3:1364:14281:28604/1	multidrug	NP_251217.1|FEATURES|MuxB|multidrug|MuxB	0.999999955065	84.0	50	81.3	8.8e-17	1
PN0204_0354_S348_L001.clean.deeparg.mapping.ARG	default	VANS	98	164	A00652:60:HJGLWDSXY:1:1540:1660:29042/1	glycopeptide	KF478993.1.gene7.p01|FEATURES|vanS|glycopeptide|vanS	0.999995781582	80.6	67	105.9	4.7e-24	1
PN0204_0354_S348_L001.clean.deeparg.mapping.ARG	default	VANR	179	227	A00652:60:HJGLWDSXY:2:1371:15465:36479/1	glycopeptide	gi:943641831:ref:WP_055470667.1:|FEATURES|vanR|glycopeptide|vanR	1.0	83.7	49	93.2	2.2e-20	1
PN0204_0354_S348_L001.clean.deeparg.mapping.ARG	default	OQXB	393	466	A00652:60:HJGLWDSXY:1:2574:32217:6934/1	multidrug	YP_001693238|FEATURES|oqxB|multidrug|oqxB	0.99999911153	93.2	74	127.9	1.2e-30	1
PN0204_0354_S348_L001.clean.deeparg.mapping.ARG	default	VANR	180	228	A00652:60:HJGLWDSXY:2:1371:15465:36479/2	glycopeptide	gi:944468330:ref:WP_055698749.1:|FEATURES|vanR|glycopeptide|vanR	1.0	83.7	49	88.6	5.5e-19	1
PN0204_0354_S348_L001.clean.deeparg.mapping.ARG	default	RPOB2	123	170	A00652:60:HJGLWDSXY:2:2473:6506:18677/2	multidrug	BAD59497.1|FEATURES|rpoB2|multidrug|rpoB2	0.999997379816	85.4	48	85.5	4.7e-18	1
PN0204_0354_S348_L001.clean.deeparg.mapping.ARG	default	MUXC	917	1013	A00652:60:HJGLWDSXY:3:2658:11478:26193/1	multidrug	NP_251216.1|FEATURES|MuxC|multidrug|MuxC	0.999999472341	80.4	97	143.7	2.8e-35	1
PN0204_0354_S348_L001.clean.deeparg.mapping.ARG	default	MUXB	370	439	A00652:60:HJGLWDSXY:2:2202:8974:33567/1	multidrug	NP_251217.1|FEATURES|MuxB|multidrug|MuxB	0.999999532004	81.4	70	112.8	3.8e-26	1
PN0204_0354_S348_L001.clean.deeparg.mapping.ARG	default	MEXF	460	518	A00652:60:HJGLWDSXY:1:2469:2862:31000/1	multidrug	gi:489544697:ref:WP_003449357.1:|FEATURES|mexF|multidrug|mexF	0.999999981141	81.4	59	94.7	9.0e-21	1
PN0204_0354_S348_L001.clean.deeparg.mapping.ARG	default	MEXI	425	486	A00652:60:HJGLWDSXY:2:1453:17562:26835/1	multidrug	NC_002516.2.880346.p01|FEATURES|mexI|multidrug|mexI	0.999999616187	85.5	62	101.3	1.0e-22	1
PN0204_0354_S348_L001.clean.deeparg.mapping.ARG	default	RPOB2	795	854	A00652:60:HJGLWDSXY:2:1666:17806:2268/1	multidrug	BAD59497.1|FEATURES|rpoB2|multidrug|rpoB2	0.99999842587	81.7	60	102.4	4.5e-23	1
PN0204_0354_S348_L001.clean.deeparg.mapping.ARG	default	RPHB	827	862	A00652:60:HJGLWDSXY:1:1363:8784:14512/2	rifamycin	APB03222.1|FEATURES|rphB|rifamycin|rphB	0.994639175978	86.1	36	61.2	6.8e-11	1
PN0204_0354_S348_L001.clean.deeparg.mapping.ARG	default	RPOB2	765	813	A00652:60:HJGLWDSXY:3:1674:20961:30937/1	multidrug	BAD59497.1|FEATURES|rpoB2|multidrug|rpoB2	0.999997100284	83.7	49	82.8	3.0e-17	1
PN0204_0354_S348_L001.clean.deeparg.mapping.ARG	default	EFRB	313	362	A00652:60:HJGLWDSXY:3:1533:23411:16579/1	multidrug	CDO61516.1|FEATURES|efrB|multidrug|efrB	0.999999343966	80.0	50	79.0	6.4e-16	1
PN0204_0354_S348_L001.clean.deeparg.mapping.ARG	default	MEXK	381	429	A00652:60:HJGLWDSXY:4:1506:2365:2456/1	multidrug	AAG07064.1|FEATURES|MexK|multidrug|MexK	0.999997958931	83.7	49	80.5	1.5e-16	1
PN0204_0354_S348_L001.clean.deeparg.mapping.ARG	default	OMPR	84	129	A00652:60:HJGLWDSXY:4:1302:6515:29810/1	multidrug	gi:909830386:gb:AKU13184.1:|FEATURES|ompR|multidrug|ompR	0.999993627105	80.4	46	81.3	1.2e-16	1
PN0204_0354_S348_L001.clean.deeparg.mapping.ARG	default	MEXF	336	384	A00652:60:HJGLWDSXY:4:1331:30291:32878/1	multidrug	gi:654933144:ref:WP_028383500.1:|FEATURES|mexF|multidrug|mexF	0.999997232096	81.6	49	74.3	1.1e-14	1
PN0204_0354_S348_L001.clean.deeparg.mapping.ARG	default	MULTIDRUG_ABC_TRANSPORTER	392	432	A00652:60:HJGLWDSXY:1:1235:5954:34131/2	multidrug	gi:517787730:ref:WP_018957938.1:|FEATURES|multidrug_ABC_transporter|multidrug|multidrug_ABC_transporter	0.999965099525	80.5	41	70.9	1.2e-13	1
PN0204_0354_S348_L001.clean.deeparg.mapping.ARG	default	RPOB2	387	469	A00652:60:HJGLWDSXY:3:2268:10908:15374/1	multidrug	BAD59497.1|FEATURES|rpoB2|multidrug|rpoB2	0.999999287188	86.7	83	149.1	6.4e-37	1
PN0204_0354_S348_L001.clean.deeparg.mapping.ARG	default	RPHB	307	388	A00652:60:HJGLWDSXY:4:2457:32696:21386/1	rifamycin	APB03222.1|FEATURES|rphB|rifamycin|rphB	0.999985869286	87.8	82	144.1	1.8e-35	1
PN0204_0354_S348_L001.clean.deeparg.mapping.ARG	default	MEXN	958	1017	A00652:60:HJGLWDSXY:1:1604:14841:31140/1	multidrug	BAE06006.1|FEATURES|mexN|multidrug|mexN	0.999999287686	80.0	60	96.7	3.1e-21	1
PN0204_0354_S348_L001.clean.deeparg.mapping.ARG	default	MTRA	177	224	A00652:60:HJGLWDSXY:1:2307:30508:29904/1	multidrug	CCP46065.1|FEATURES|mtrA|multidrug|mtrA	0.999989618384	87.5	48	92.8	2.9e-20	1
PN0204_0354_S348_L001.clean.deeparg.mapping.ARG	default	VANR	3	55	A00652:60:HJGLWDSXY:1:1549:29677:32847/1	glycopeptide	gi:747653988:emb:CEL19270.1:|FEATURES|vanR|glycopeptide|vanR	1.0	96.2	53	100.1	2.0e-22	1
PN0204_0354_S348_L001.clean.deeparg.mapping.ARG	default	RPOB2	734	786	A00652:60:HJGLWDSXY:1:1528:20473:4946/1	multidrug	BAD59497.1|FEATURES|rpoB2|multidrug|rpoB2	0.999996928894	81.1	53	81.3	9.3e-17	1
PN0204_0354_S348_L001.clean.deeparg.mapping.ARG	default	RPOB2	1037	1115	A00652:60:HJGLWDSXY:1:1531:1660:28761/1	multidrug	BAD59497.1|FEATURES|rpoB2|multidrug|rpoB2	0.99999928057	88.6	79	148.3	9.2e-37	1
PN0204_0354_S348_L001.clean.deeparg.mapping.ARG	default	MULTIDRUG_ABC_TRANSPORTER	463	518	A00652:60:HJGLWDSXY:4:1375:3595:26819/1	multidrug	gi:501350226:ref:WP_012381861.1:|FEATURES|multidrug_ABC_transporter|multidrug|multidrug_ABC_transporter	0.999999999991	80.4	56	94.0	2.0e-20	1
PN0204_0354_S348_L001.clean.deeparg.mapping.ARG	default	MEXI	374	416	A00652:60:HJGLWDSXY:1:1307:30219:19132/2	multidrug	YP_001346277|FEATURES|mexI|multidrug|mexI	0.999175612744	81.4	43	64.7	8.5e-12	1
PN0204_0354_S348_L001.clean.deeparg.mapping.ARG	default	EFPA	118	173	A00652:60:HJGLWDSXY:1:2463:8070:31751/1	multidrug	NP_217362.1|FEATURES|efpA|multidrug|efpA	0.999995566293	85.7	56	97.4	1.3e-21	1
PN0204_0354_S348_L001.clean.deeparg.mapping.ARG	default	VANX	14	104	A00652:60:HJGLWDSXY:4:1255:7211:17926/1	glycopeptide	DQ018711.1.gene6.p01|FEATURES|vanX|glycopeptide|vanX	0.999999548834	80.2	91	157.5	1.8e-39	1
PN0204_0354_S348_L001.clean.deeparg.mapping.ARG	default	RPHB	327	375	A00652:60:HJGLWDSXY:3:2237:31675:2018/1	rifamycin	APB03222.1|FEATURES|rphB|rifamycin|rphB	0.999616651659	83.7	49	86.3	2.7e-18	1
PN0204_0354_S348_L001.clean.deeparg.mapping.ARG	default	MEXW	934	1003	A00652:60:HJGLWDSXY:1:2249:15374:8797/1	multidrug	YP_001266290|FEATURES|mexW|multidrug|mexW	0.999999799801	80.0	70	102.8	4.7e-23	1
PN0204_0354_S348_L001.clean.deeparg.mapping.ARG	default	MACB	534	583	A00652:60:HJGLWDSXY:3:2173:13810:2519/1	MLS	gi:639218559:ref:WP_024556062.1:|FEATURES|macB|MLS|macB	0.999999999979	80.0	50	80.1	2.0e-16	1
PN0204_0354_S348_L001.clean.deeparg.mapping.ARG	default	RPOB2	411	480	A00652:60:HJGLWDSXY:4:1255:6723:7404/1	multidrug	BAD59497.1|FEATURES|rpoB2|multidrug|rpoB2	0.999999028914	81.4	70	126.3	3.4e-30	1
PN0204_0354_S348_L001.clean.deeparg.mapping.ARG	default	OTRA	9	58	A00652:60:HJGLWDSXY:4:2653:16495:28682/1	tetracycline	CAA37477|FEATURES|otrA|tetracycline|otrA	0.99999850663	82.0	50	84.0	1.4e-17	1
PN0204_0354_S348_L001.clean.deeparg.mapping.ARG	default	VANS	133	192	A00652:60:HJGLWDSXY:4:2673:10321:19742/1	glycopeptide	KF478993.1.gene7.p01|FEATURES|vanS|glycopeptide|vanS	0.999988441154	80.0	60	92.0	6.0e-20	1
PN0204_0354_S348_L001.clean.deeparg.mapping.ARG	default	MEXF	971	1009	A00652:60:HJGLWDSXY:1:1101:10375:17174/2	multidrug	gi:489303418:ref:WP_003210869.1:|FEATURES|mexF|multidrug|mexF	0.999999999315	82.1	39	67.8	1.0e-12	1
PN0204_0354_S348_L001.clean.deeparg.mapping.ARG	default	RPOB2	1020	1105	A00652:60:HJGLWDSXY:2:1328:3224:15969/1	multidrug	BAD59497.1|FEATURES|rpoB2|multidrug|rpoB2	0.999999266963	80.2	86	146.7	2.9e-36	1
PN0204_0354_S348_L001.clean.deeparg.mapping.ARG	default	RPOB2	438	515	A00652:60:HJGLWDSXY:2:1676:12744:11224/1	multidrug	BAD59497.1|FEATURES|rpoB2|multidrug|rpoB2	0.999999195411	80.8	78	139.0	5.7e-34	1
PN0204_0354_S348_L001.clean.deeparg.mapping.ARG	default	RPOB2	775	861	A00652:60:HJGLWDSXY:3:1530:15546:8343/1	multidrug	BAD59497.1|FEATURES|rpoB2|multidrug|rpoB2	0.999999199529	80.5	87	139.4	4.8e-34	1
PN0204_0354_S348_L001.clean.deeparg.mapping.ARG	default	RPOB2	1028	1094	A00652:60:HJGLWDSXY:2:2610:11831:23453/1	multidrug	BAD59497.1|FEATURES|rpoB2|multidrug|rpoB2	0.999999022499	85.1	67	125.9	4.2e-30	1
PN0204_0354_S348_L001.clean.deeparg.mapping.ARG	default	RPOB2	1012	1105	A00652:60:HJGLWDSXY:3:2236:22842:18098/1	multidrug	BAD59497.1|FEATURES|rpoB2|multidrug|rpoB2	0.999999477638	89.4	94	178.7	7.6e-46	1
PN0204_0354_S348_L001.clean.deeparg.mapping.ARG	default	RPOB2	751	800	A00652:60:HJGLWDSXY:2:1560:28546:4679/1	multidrug	BAD59497.1|FEATURES|rpoB2|multidrug|rpoB2	0.999997340626	80.0	50	85.1	6.1e-18	1
PN0204_0354_S348_L001.clean.deeparg.mapping.ARG	default	RPOB2	408	456	A00652:60:HJGLWDSXY:4:1651:18900:9893/2	multidrug	BAD59497.1|FEATURES|rpoB2|multidrug|rpoB2	0.999997712589	87.8	49	89.4	3.2e-19	1
PN0204_0354_S348_L001.clean.deeparg.mapping.ARG	default	MULTIDRUG_ABC_TRANSPORTER	560	605	A00652:60:HJGLWDSXY:4:1566:24261:35587/2	multidrug	gi:1011069317:ref:WP_062010695.1:|FEATURES|multidrug_ABC_transporter|multidrug|multidrug_ABC_transporter	0.999999960956	82.6	46	77.8	9.7e-16	1
PN0204_0354_S348_L001.clean.deeparg.mapping.ARG	default	TETV	32	81	A00652:60:HJGLWDSXY:2:1655:2826:1752/2	tetracycline	gi:602542163:emb:CDO24964.1:|FEATURES|tetV|tetracycline|tetV	1.0	90.0	50	85.9	3.6e-18	1
PN0204_0354_S348_L001.clean.deeparg.mapping.ARG	default	RPOB2	414	506	A00652:60:HJGLWDSXY:4:1563:21757:31814/1	multidrug	BAD59497.1|FEATURES|rpoB2|multidrug|rpoB2	0.999999419185	81.7	93	167.5	1.7e-42	1
PN0204_0354_S348_L001.clean.deeparg.mapping.ARG	default	MTRA	154	225	A00652:60:HJGLWDSXY:2:1537:1940:26835/1	multidrug	CCP46065.1|FEATURES|mtrA|multidrug|mtrA	0.999997413934	90.3	72	136.3	3.3e-33	1
PN0204_0354_S348_L001.clean.deeparg.mapping.ARG	default	TETB(48)	142	233	A00652:60:HJGLWDSXY:2:1404:17011:3333/1	tetracycline	APB03215.1|FEATURES|tetB(48)|tetracycline|tetB(48)	0.999999925571	81.5	92	160.2	2.8e-40	1
PN0204_0354_S348_L001.clean.deeparg.mapping.ARG	default	RPOB2	427	501	A00652:60:HJGLWDSXY:2:2575:27362:26021/1	multidrug	BAD59497.1|FEATURES|rpoB2|multidrug|rpoB2	0.999999114677	81.3	75	132.1	6.5e-32	1
PN0204_0354_S348_L001.clean.deeparg.mapping.ARG	default	OQXB	1	75	A00652:60:HJGLWDSXY:2:2243:21025:12070/1	multidrug	YP_001693238|FEATURES|oqxB|multidrug|oqxB	0.999998869841	81.3	75	117.5	1.7e-27	1
PN0204_0354_S348_L001.clean.deeparg.mapping.ARG	default	MDTC	862	911	A00652:60:HJGLWDSXY:1:2401:23185:20008/2	multidrug	gi:516438580:ref:WP_017827492.1:|FEATURES|mdtC|multidrug|mdtC	0.999997915043	80.0	50	71.2	9.1e-14	1
PN0204_0354_S348_L001.clean.deeparg.mapping.ARG	default	MUXB	4	53	A00652:60:HJGLWDSXY:2:2175:3884:34522/1	multidrug	NP_251217.1|FEATURES|MuxB|multidrug|MuxB	0.999997398858	84.0	50	81.3	8.8e-17	1
PN0204_0354_S348_L001.clean.deeparg.mapping.ARG	default	MULTIDRUG_ABC_TRANSPORTER	487	574	A00652:60:HJGLWDSXY:2:2169:16857:10269/1	multidrug	AF170880.4.gene1.p01|FEATURES|multidrug_ABC_transporter|multidrug|multidrug_ABC_transporter	0.999999998938	81.8	88	146.7	3.0e-36	1
PN0204_0354_S348_L001.clean.deeparg.mapping.ARG	default	ROSA	246	295	A00652:60:HJGLWDSXY:3:1337:8703:4633/2	fosmidomycin	ZP_04623896|FEATURES|rosA|fosmidomycin|rosA	0.999986554232	80.0	50	91.3	8.5e-20	1
PN0204_0354_S348_L001.clean.deeparg.mapping.ARG	default	RPOB2	786	863	A00652:60:HJGLWDSXY:4:2319:28872:36933/1	multidrug	BAD59497.1|FEATURES|rpoB2|multidrug|rpoB2	0.99999914398	83.3	78	134.4	1.4e-32	1
PN0204_0354_S348_L001.clean.deeparg.mapping.ARG	default	MEXF	336	424	A00652:60:HJGLWDSXY:4:2605:18421:9189/1	multidrug	gi:940417834:ref:WP_055007142.1:|FEATURES|mexF|multidrug|mexF	1.0	82.0	89	124.8	1.3e-29	1
PN0204_0354_S348_L001.clean.deeparg.mapping.ARG	default	RPOB2	438	493	A00652:60:HJGLWDSXY:1:1326:14281:14293/1	multidrug	BAD59497.1|FEATURES|rpoB2|multidrug|rpoB2	0.999998365331	80.4	56	100.9	1.2e-22	1
PN0204_0354_S348_L001.clean.deeparg.mapping.ARG	default	RPHA	119	166	A00652:60:HJGLWDSXY:3:2154:25120:35070/1	rifamycin	AIA08936.1|FEATURES|rphA|rifamycin|rphA	0.999875053062	89.6	48	88.2	7.2e-19	1
PN0204_0354_S348_L001.clean.deeparg.mapping.ARG	default	RPHA	120	168	A00652:60:HJGLWDSXY:3:2154:25120:35070/2	rifamycin	AIA08936.1|FEATURES|rphA|rifamycin|rphA	0.999863142295	87.8	49	87.0	1.6e-18	1
PN0204_0354_S348_L001.clean.deeparg.mapping.ARG	default	RPOB2	1022	1070	A00652:60:HJGLWDSXY:4:1165:26901:4523/2	multidrug	BAD59497.1|FEATURES|rpoB2|multidrug|rpoB2	0.999998262538	87.8	49	98.6	5.3e-22	1
PN0204_0354_S348_L001.clean.deeparg.mapping.ARG	default	RPOB2	1046	1094	A00652:60:HJGLWDSXY:2:1515:7735:30765/1	multidrug	BAD59497.1|FEATURES|rpoB2|multidrug|rpoB2	0.999997847077	83.7	49	91.3	8.5e-20	1
PN0204_0354_S348_L001.clean.deeparg.mapping.ARG	default	RPOB2	745	794	A00652:60:HJGLWDSXY:3:1556:18692:12320/1	multidrug	BAD59497.1|FEATURES|rpoB2|multidrug|rpoB2	0.99999801861	92.0	50	94.0	1.3e-20	1
PN0204_0354_S348_L001.clean.deeparg.mapping.ARG	default	RPOB2	803	851	A00652:60:HJGLWDSXY:3:1556:18692:12320/2	multidrug	BAD59497.1|FEATURES|rpoB2|multidrug|rpoB2	0.999997681486	81.6	49	89.0	4.2e-19	1
PN0204_0354_S348_L001.clean.deeparg.mapping.ARG	default	RPOB2	1045	1094	A00652:60:HJGLWDSXY:2:1655:6216:1360/1	multidrug	BAD59497.1|FEATURES|rpoB2|multidrug|rpoB2	0.999997491428	80.0	50	86.7	2.1e-18	1
PN0204_0354_S348_L001.clean.deeparg.mapping.ARG	default	RPOB2	849	919	A00652:60:HJGLWDSXY:4:1532:5891:33708/1	multidrug	BAD59497.1|FEATURES|rpoB2|multidrug|rpoB2	0.999999219037	94.4	71	141.4	1.0e-34	1
PN0204_0354_S348_L001.clean.deeparg.mapping.ARG	default	VANS	133	210	A00652:60:HJGLWDSXY:3:2324:4083:8030/1	glycopeptide	KF478993.1.gene7.p01|FEATURES|vanS|glycopeptide|vanS	0.999998734722	84.6	78	124.4	1.4e-29	1
PN0204_0354_S348_L001.clean.deeparg.mapping.ARG	default	RPHB	832	880	A00652:60:HJGLWDSXY:3:2116:29677:29089/2	rifamycin	APB03222.1|FEATURES|rphB|rifamycin|rphB	0.999998942104	93.9	49	96.3	2.6e-21	1
PN0204_0354_S348_L001.clean.deeparg.mapping.ARG	default	DFRB2	1	46	A00652:60:HJGLWDSXY:3:1102:30499:25160/1	diaminopyrimidine	P00384|FEATURES|dfrB2|diaminopyrimidine|dfrB2	0.999999986213	84.8	46	85.1	6.1e-18	1
PN0204_0354_S348_L001.clean.deeparg.mapping.ARG	default	MEXQ	360	425	A00652:60:HJGLWDSXY:3:2355:20437:23484/1	multidrug	BAE06008.1|FEATURES|mexQ|multidrug|mexQ	0.999999510318	80.3	66	101.7	8.7e-23	1
PN0204_0354_S348_L001.clean.deeparg.mapping.ARG	default	VANR	48	101	A00652:60:HJGLWDSXY:3:1411:3586:36793/1	glycopeptide	gi:970977909:ref:WP_058846640.1:|FEATURES|vanR|glycopeptide|vanR	1.0	100.0	54	109.4	3.2e-25	1
PN0204_0354_S348_L001.clean.deeparg.mapping.ARG	default	MEXF	278	362	A00652:60:HJGLWDSXY:3:1419:14543:22701/1	multidrug	gi:655279967:ref:WP_028689378.1:|FEATURES|mexF|multidrug|mexF	0.999999976596	81.2	85	132.1	7.5e-32	1
PN0204_0354_S348_L001.clean.deeparg.mapping.ARG	default	MUXB	330	408	A00652:60:HJGLWDSXY:2:2536:17888:26804/1	multidrug	NP_251217.1|FEATURES|MuxB|multidrug|MuxB	0.999999051082	82.3	79	117.5	1.8e-27	1
PN0204_0354_S348_L001.clean.deeparg.mapping.ARG	default	MDTB	462	501	A00652:60:HJGLWDSXY:3:2511:5339:23140/1	multidrug	CP001918.1.gene3440.p01|FEATURES|mdtB|multidrug|mdtB	0.999998719761	80.0	40	62.0	4.8e-11	1
PN0204_0354_S348_L001.clean.deeparg.mapping.ARG	default	RPOB2	358	434	A00652:60:HJGLWDSXY:2:1454:1741:1720/1	multidrug	BAD59497.1|FEATURES|rpoB2|multidrug|rpoB2	0.999999153559	84.4	77	135.2	8.0e-33	1
PN0204_0354_S348_L001.clean.deeparg.mapping.ARG	default	RIFAMPIN_MONOOXYGENASE	240	312	A00652:60:HJGLWDSXY:1:2666:32280:28995/1	rifamycin	gi:769934495:ref:WP_045068423.1:|FEATURES|rifampin_monooxygenase|rifamycin|rifampin_monooxygenase	1.0	91.8	73	145.6	5.6e-36	1
PN0204_0354_S348_L001.clean.deeparg.mapping.ARG	default	VANR	1	85	A00652:60:HJGLWDSXY:3:2359:25247:3537/1	glycopeptide	gi:974603856:ref:WP_059193686.1:|FEATURES|vanR|glycopeptide|vanR	1.0	91.8	85	157.5	1.7e-39	1
PN0204_0354_S348_L001.clean.deeparg.mapping.ARG	default	ROSA	331	380	A00652:60:HJGLWDSXY:3:2468:1145:21699/2	fosmidomycin	AAC60781|FEATURES|rosA|fosmidomycin|rosA	0.999999999978	82.0	50	81.6	6.7e-17	1
PN0204_0354_S348_L001.clean.deeparg.mapping.ARG	default	MULTIDRUG_ABC_TRANSPORTER	453	502	A00652:60:HJGLWDSXY:1:2469:31385:29387/2	multidrug	gi:926400371:ref:WP_053728483.1:|FEATURES|multidrug_ABC_transporter|multidrug|multidrug_ABC_transporter	0.999999999997	90.0	50	92.8	2.9e-20	1
PN0204_0354_S348_L001.clean.deeparg.mapping.ARG	default	RPOB2	811	897	A00652:60:HJGLWDSXY:2:2213:23836:3411/1	multidrug	BAD59497.1|FEATURES|rpoB2|multidrug|rpoB2	0.999999296174	81.6	87	150.2	2.7e-37	1
PN0204_0354_S348_L001.clean.deeparg.mapping.ARG	default	VANR	20	83	A00652:60:HJGLWDSXY:3:2128:8531:31078/1	glycopeptide	gi:944023697:ref:WP_055613131.1:|FEATURES|vanR|glycopeptide|vanR	0.999999999343	81.2	64	102.1	7.5e-23	1
PN0204_0354_S348_L001.clean.deeparg.mapping.ARG	default	TRANSCRIPTIONAL_REGULATORY_PROTEIN_CPXR_CPXR	77	117	A00652:60:HJGLWDSXY:2:1361:6524:6872/1	unclassified	CP001918.1.gene5135.p01|FEATURES|transcriptional_regulatory_protein_CpxR_cpxR|unclassified|transcriptional_regulatory_protein_CpxR_cpxR	0.999999999892	80.5	41	71.6	8.2e-14	1
PN0204_0354_S348_L001.clean.deeparg.mapping.ARG	default	MTRA	136	205	A00652:60:HJGLWDSXY:3:2436:31123:3537/1	multidrug	CCP46065.1|FEATURES|mtrA|multidrug|mtrA	0.999996439504	87.1	70	122.5	5.8e-29	1
PN0204_0354_S348_L001.clean.deeparg.mapping.ARG	default	MEXI	433	481	A00652:60:HJGLWDSXY:2:2449:25183:4085/1	multidrug	NC_002516.2.880346.p01|FEATURES|mexI|multidrug|mexI	0.99999932145	83.7	49	79.7	2.6e-16	1
PN0204_0354_S348_L001.clean.deeparg.mapping.ARG	default	RPOB2	1035	1083	A00652:60:HJGLWDSXY:2:1365:32759:17425/2	multidrug	BAD59497.1|FEATURES|rpoB2|multidrug|rpoB2	0.99999805978	87.8	49	94.7	7.7e-21	1
PN0204_0354_S348_L001.clean.deeparg.mapping.ARG	default	MDTC	870	932	A00652:60:HJGLWDSXY:1:1153:20726:6230/1	multidrug	CP001918.1.gene3441.p01|FEATURES|mdtC|multidrug|mdtC	0.999999857065	81.0	63	94.0	1.6e-20	1
PN0204_0354_S348_L001.clean.deeparg.mapping.ARG	default	RPOB2	577	630	A00652:60:HJGLWDSXY:4:2451:30879:5932/1	multidrug	BAD59497.1|FEATURES|rpoB2|multidrug|rpoB2	0.999998330717	87.0	54	100.1	2.0e-22	1
PN0204_0354_S348_L001.clean.deeparg.mapping.ARG	default	CEOB	565	622	A00652:60:HJGLWDSXY:1:1636:20464:14418/1	multidrug	CAR56416|FEATURES|ceoB|multidrug|ceoB	0.999999995922	81.0	58	99.8	3.0e-22	1
PN0204_0354_S348_L001.clean.deeparg.mapping.ARG	default	RPOB2	443	492	A00652:60:HJGLWDSXY:4:2619:19741:4773/1	multidrug	BAD59497.1|FEATURES|rpoB2|multidrug|rpoB2	0.999998348165	90.0	50	100.5	1.4e-22	1
PN0204_0354_S348_L001.clean.deeparg.mapping.ARG	default	TETV	268	307	A00652:60:HJGLWDSXY:2:2209:26386:34037/1	tetracycline	gi:518176507:ref:WP_019346715.1:|FEATURES|tetV|tetracycline|tetV	0.999999999998	80.0	40	66.6	1.9e-12	1
PN0204_0354_S348_L001.clean.deeparg.mapping.ARG	default	TETV	303	350	A00652:60:HJGLWDSXY:2:2209:26386:34037/2	tetracycline	AF030344.gene.p01|FEATURES|tetV|tetracycline|tetV	1.0	89.6	48	87.8	9.4e-19	1
PN0204_0354_S348_L001.clean.deeparg.mapping.ARG	default	MEXF	379	429	A00652:60:HJGLWDSXY:2:2566:29288:10598/1	multidrug	gi:497896441:ref:WP_010210597.1:|FEATURES|mexF|multidrug|mexF	0.999997619067	80.4	51	77.8	1.0e-15	1
PN0204_0354_S348_L001.clean.deeparg.mapping.ARG	default	VANR	172	221	A00652:60:HJGLWDSXY:3:1572:18855:16360/2	glycopeptide	gi:953999146:ref:WP_058083598.1:|FEATURES|vanR|glycopeptide|vanR	1.0	88.0	50	95.9	3.4e-21	1
PN0204_0354_S348_L001.clean.deeparg.mapping.ARG	default	VANR	90	138	A00652:60:HJGLWDSXY:3:1572:18855:16360/1	glycopeptide	gi:948234034:ref:WP_056891683.1:|FEATURES|vanR|glycopeptide|vanR	1.0	98.0	49	100.1	1.8e-22	1
PN0204_0354_S348_L001.clean.deeparg.mapping.ARG	default	RPOB2	1063	1130	A00652:60:HJGLWDSXY:3:2530:28935:17660/1	multidrug	BAD59497.1|FEATURES|rpoB2|multidrug|rpoB2	0.999998891715	82.6	69	118.6	7.2e-28	1
PN0204_0354_S348_L001.clean.deeparg.mapping.ARG	default	MULTIDRUG_ABC_TRANSPORTER	555	600	A00652:60:HJGLWDSXY:3:2350:7437:18443/1	multidrug	gi:944009777:ref:WP_055601444.1:|FEATURES|multidrug_ABC_transporter|multidrug|multidrug_ABC_transporter	0.999999998528	84.8	46	77.4	2.2e-15	1
PN0204_0354_S348_L001.clean.deeparg.mapping.ARG	default	RPOB2	410	488	A00652:60:HJGLWDSXY:2:2141:10673:29997/1	multidrug	BAD59497.1|FEATURES|rpoB2|multidrug|rpoB2	0.999999292902	89.9	79	149.8	3.2e-37	1
PN0204_0354_S348_L001.clean.deeparg.mapping.ARG	default	MDTB	415	485	A00652:60:HJGLWDSXY:4:2449:28655:32706/1	multidrug	CP001918.1.gene3440.p01|FEATURES|mdtB|multidrug|mdtB	0.999942864381	81.7	71	108.6	7.3e-25	1
PN0204_0354_S348_L001.clean.deeparg.mapping.ARG	default	MDTB	885	934	A00652:60:HJGLWDSXY:4:1661:4544:32753/1	multidrug	CP001918.1.gene3440.p01|FEATURES|mdtB|multidrug|mdtB	0.999990627075	80.0	50	76.6	2.2e-15	1
PN0204_0354_S348_L001.clean.deeparg.mapping.ARG	default	RPOB2	1009	1099	A00652:60:HJGLWDSXY:2:1254:2808:2973/1	multidrug	BAD59497.1|FEATURES|rpoB2|multidrug|rpoB2	0.999999393228	80.2	91	163.3	3.2e-41	1
PN0204_0354_S348_L001.clean.deeparg.mapping.ARG	default	VANR	46	95	A00652:60:HJGLWDSXY:3:1377:16351:32753/1	glycopeptide	gi:948051271:ref:WP_056710274.1:|FEATURES|vanR|glycopeptide|vanR	1.0	94.0	50	97.4	1.2e-21	1
PN0204_0354_S348_L001.clean.deeparg.mapping.ARG	default	VANR	107	155	A00652:60:HJGLWDSXY:3:1377:16351:32753/2	glycopeptide	gi:747653988:emb:CEL19270.1:|FEATURES|vanR|glycopeptide|vanR	1.0	95.9	49	93.6	1.7e-20	1
PN0204_0354_S348_L001.clean.deeparg.mapping.ARG	default	RPOB2	1035	1092	A00652:60:HJGLWDSXY:4:1248:13729:32033/1	multidrug	BAD59497.1|FEATURES|rpoB2|multidrug|rpoB2	0.999998636864	86.2	58	108.6	6.1e-25	1
PN0204_0354_S348_L001.clean.deeparg.mapping.ARG	default	MEXF	461	507	A00652:60:HJGLWDSXY:4:2526:14507:32690/2	multidrug	NP_792892|FEATURES|mexF|multidrug|mexF	0.999999999997	80.9	47	76.3	2.8e-15	1
PN0204_0354_S348_L001.clean.deeparg.mapping.ARG	default	RPOB2	771	855	A00652:60:HJGLWDSXY:1:1338:15962:23312/1	multidrug	BAD59497.1|FEATURES|rpoB2|multidrug|rpoB2	0.999999188169	80.0	85	138.3	1.0e-33	1
PN0204_0354_S348_L001.clean.deeparg.mapping.ARG	default	NORB	371	418	A00652:60:HJGLWDSXY:3:1108:30599:25739/2	fluoroquinolone	gi:738114161:ref:WP_036072414.1:|FEATURES|norB|fluoroquinolone|norB	0.999950873228	81.2	48	77.8	9.7e-16	1
PN0204_0354_S348_L001.clean.deeparg.mapping.ARG	default	RPOB2	566	643	A00652:60:HJGLWDSXY:4:1178:5936:27712/1	multidrug	BAD59497.1|FEATURES|rpoB2|multidrug|rpoB2	0.999998976799	80.8	78	123.2	3.2e-29	1
PN0204_0354_S348_L001.clean.deeparg.mapping.ARG	default	RPOB2	693	768	A00652:60:HJGLWDSXY:1:1211:2908:22091/1	multidrug	BAD59497.1|FEATURES|rpoB2|multidrug|rpoB2	0.999999148794	80.3	76	134.8	1.0e-32	1
PN0204_0354_S348_L001.clean.deeparg.mapping.ARG	default	MUXC	887	935	A00652:60:HJGLWDSXY:3:1447:1787:12352/1	multidrug	NP_251216.1|FEATURES|MuxC|multidrug|MuxC	0.999355158386	85.7	49	70.5	1.5e-13	1
PN0204_0354_S348_L001.clean.deeparg.mapping.ARG	default	MEXF	43	110	A00652:60:HJGLWDSXY:2:2601:13991:8406/1	multidrug	CP000675.2.gene2723.p01|FEATURES|mexF|multidrug|mexF	0.999999999994	82.4	68	110.5	1.8e-25	1
PN0204_0354_S348_L001.clean.deeparg.mapping.ARG	default	MULTIDRUG_ABC_TRANSPORTER	470	532	A00652:60:HJGLWDSXY:2:2448:30626:14450/1	multidrug	gi:655413091:ref:WP_028811890.1:|FEATURES|multidrug_ABC_transporter|multidrug|multidrug_ABC_transporter	0.999999997287	81.0	63	108.2	8.6e-25	1
PN0204_0354_S348_L001.clean.deeparg.mapping.ARG	default	VANE	1	51	A00652:60:HJGLWDSXY:3:2320:3757:27195/1	glycopeptide	AF155139.2.gene7.p01|FEATURES|vanE|glycopeptide|vanE	1.0	82.4	51	91.7	1.1e-19	1
PN0204_0354_S348_L001.clean.deeparg.mapping.ARG	default	VANS	122	200	A00652:60:HJGLWDSXY:3:2321:28935:32816/1	glycopeptide	KF478993.1.gene7.p01|FEATURES|vanS|glycopeptide|vanS	0.999999105252	88.6	79	130.2	2.7e-31	1
PN0204_0354_S348_L001.clean.deeparg.mapping.ARG	default	RPOB2	753	819	A00652:60:HJGLWDSXY:2:2424:13657:13025/1	multidrug	BAD59497.1|FEATURES|rpoB2|multidrug|rpoB2	0.999998922779	91.0	67	120.2	2.4e-28	1
PN0204_0354_S348_L001.clean.deeparg.mapping.ARG	default	RPOB2	1024	1073	A00652:60:HJGLWDSXY:4:2143:11333:9408/1	multidrug	BAD59497.1|FEATURES|rpoB2|multidrug|rpoB2	0.999998563692	98.0	50	106.3	2.5e-24	1
PN0204_0354_S348_L001.clean.deeparg.mapping.ARG	default	MEXF	379	472	A00652:60:HJGLWDSXY:4:1237:4987:35587/1	multidrug	YP_002800512|FEATURES|mexF|multidrug|mexF	1.0	84.0	94	146.7	3.2e-36	1
PN0204_0354_S348_L001.clean.deeparg.mapping.ARG	default	RPOB2	133	177	A00652:60:HJGLWDSXY:4:1371:7853:28119/1	multidrug	BAD59497.1|FEATURES|rpoB2|multidrug|rpoB2	0.999997055786	84.4	45	82.4	3.9e-17	1
PN0204_0354_S348_L001.clean.deeparg.mapping.ARG	default	ACRB	425	473	A00652:60:HJGLWDSXY:3:2632:23249:17049/1	multidrug	CP002695.1.gene992.p01|FEATURES|acrB|multidrug|acrB	0.999999999125	91.8	49	87.8	9.4e-19	1
PN0204_0354_S348_L001.clean.deeparg.mapping.ARG	default	MTRA	3	65	A00652:60:HJGLWDSXY:3:1655:4761:8422/1	multidrug	CCP46065.1|FEATURES|mtrA|multidrug|mtrA	0.999994835592	85.7	63	110.2	3.1e-25	1
PN0204_0354_S348_L001.clean.deeparg.mapping.ARG	default	RPOB2	1044	1107	A00652:60:HJGLWDSXY:4:1648:11207:15671/1	multidrug	BAD59497.1|FEATURES|rpoB2|multidrug|rpoB2	0.999998833276	84.4	64	115.9	4.2e-27	1
PN0204_0354_S348_L001.clean.deeparg.mapping.ARG	default	RPOB2	1049	1095	A00652:60:HJGLWDSXY:3:2452:12816:21872/1	multidrug	BAD59497.1|FEATURES|rpoB2|multidrug|rpoB2	0.999997418124	80.9	47	85.9	3.6e-18	1
PN0204_0354_S348_L001.clean.deeparg.mapping.ARG	default	RPOB2	796	891	A00652:60:HJGLWDSXY:2:2273:15881:5353/1	multidrug	BAD59497.1|FEATURES|rpoB2|multidrug|rpoB2	0.99999944894	87.5	96	172.9	4.3e-44	1
PN0204_0354_S348_L001.clean.deeparg.mapping.ARG	default	MUXB	408	474	A00652:60:HJGLWDSXY:1:2435:26865:7091/1	multidrug	NP_251217.1|FEATURES|MuxB|multidrug|MuxB	0.999998880384	82.1	67	110.2	2.4e-25	1
PN0204_0354_S348_L001.clean.deeparg.mapping.ARG	default	MDTB	918	1012	A00652:60:HJGLWDSXY:1:2350:5168:21590/1	multidrug	gi:553863833:ref:WP_023138386.1:|FEATURES|mdtB|multidrug|mdtB	0.999999999986	80.0	95	143.3	3.6e-35	1
PN0204_0354_S348_L001.clean.deeparg.mapping.ARG	default	RPOB2	139	206	A00652:60:HJGLWDSXY:2:1220:7184:20259/1	multidrug	BAD59497.1|FEATURES|rpoB2|multidrug|rpoB2	0.999998935726	80.9	68	120.9	1.4e-28	1
PN0204_0354_S348_L001.clean.deeparg.mapping.ARG	default	MEXN	856	896	A00652:60:HJGLWDSXY:1:1251:25563:30953/2	multidrug	BAE06006.1|FEATURES|mexN|multidrug|mexN	0.999998125965	82.9	41	64.7	8.5e-12	1
PN0204_0354_S348_L001.clean.deeparg.mapping.ARG	default	MTRA	152	224	A00652:60:HJGLWDSXY:1:2241:21784:27727/1	multidrug	CCP46065.1|FEATURES|mtrA|multidrug|mtrA	0.999997262852	87.7	73	133.7	2.2e-32	1
PN0204_0354_S348_L001.clean.deeparg.mapping.ARG	default	MEXF	369	418	A00652:60:HJGLWDSXY:4:2218:21929:29731/1	multidrug	gi:553798320:ref:WP_023128834.1:|FEATURES|mexF|multidrug|mexF	0.999999999982	90.0	50	77.0	1.7e-15	1
PN0204_0354_S348_L001.clean.deeparg.mapping.ARG	default	MEXF	421	470	A00652:60:HJGLWDSXY:4:2218:21929:29731/2	multidrug	gi:505289664:ref:WP_015476766.1:|FEATURES|mexF|multidrug|mexF	0.999999999994	86.0	50	85.9	3.6e-18	1
PN0204_0354_S348_L001.clean.deeparg.mapping.ARG	default	MTRA	156	221	A00652:60:HJGLWDSXY:1:2239:21820:35681/1	multidrug	CCP46065.1|FEATURES|mtrA|multidrug|mtrA	0.999997213811	98.5	66	132.9	3.4e-32	1
PN0204_0354_S348_L001.clean.deeparg.mapping.ARG	default	MTRA	154	227	A00652:60:HJGLWDSXY:1:2348:11948:36088/1	multidrug	CCP46065.1|FEATURES|mtrA|multidrug|mtrA	0.999997665787	90.5	74	141.4	1.1e-34	1
PN0204_0354_S348_L001.clean.deeparg.mapping.ARG	default	RPOB2	418	482	A00652:60:HJGLWDSXY:1:2161:7527:22983/1	multidrug	BAD59497.1|FEATURES|rpoB2|multidrug|rpoB2	0.999999047919	89.2	65	127.5	1.4e-30	1
PN0204_0354_S348_L001.clean.deeparg.mapping.ARG	default	RPOB2	801	849	A00652:60:HJGLWDSXY:1:2474:17553:32800/2	multidrug	BAD59497.1|FEATURES|rpoB2|multidrug|rpoB2	0.999997260074	83.7	49	84.3	1.0e-17	1
PN0204_0354_S348_L001.clean.deeparg.mapping.ARG	default	RPOB2	801	848	A00652:60:HJGLWDSXY:1:2474:17553:32800/1	multidrug	BAD59497.1|FEATURES|rpoB2|multidrug|rpoB2	0.999996964331	83.3	48	81.6	6.7e-17	1
PN0204_0354_S348_L001.clean.deeparg.mapping.ARG	default	RPOB2	463	535	A00652:60:HJGLWDSXY:4:1134:20193:7091/1	multidrug	BAD59497.1|FEATURES|rpoB2|multidrug|rpoB2	0.99999911995	80.8	73	132.5	5.0e-32	1
PN0204_0354_S348_L001.clean.deeparg.mapping.ARG	default	MEXF	371	435	A00652:60:HJGLWDSXY:2:1215:7021:36135/1	multidrug	gi:940417834:ref:WP_055007142.1:|FEATURES|mexF|multidrug|mexF	0.999999999558	80.0	65	91.3	1.1e-19	1
PN0204_0354_S348_L001.clean.deeparg.mapping.ARG	default	ROSA	270	327	A00652:60:HJGLWDSXY:4:2438:5810:23109/1	fosmidomycin	ZP_04623896|FEATURES|rosA|fosmidomycin|rosA	0.999984399176	81.0	58	89.7	2.9e-19	1
PN0204_0354_S348_L001.clean.deeparg.mapping.ARG	default	MUXB	369	445	A00652:60:HJGLWDSXY:1:2268:19280:19570/1	multidrug	NP_251217.1|FEATURES|MuxB|multidrug|MuxB	0.999999119641	80.5	77	120.9	1.6e-28	1
PN0204_0354_S348_L001.clean.deeparg.mapping.ARG	default	MDTB	852	931	A00652:60:HJGLWDSXY:1:1415:17490:34068/1	multidrug	gi:857586086:emb:CRL63207.1:|FEATURES|mdtB|multidrug|mdtB	0.999999931243	80.0	80	113.6	2.6e-26	1
PN0204_0354_S348_L001.clean.deeparg.mapping.ARG	default	RPOB2	1021	1105	A00652:60:HJGLWDSXY:4:2252:9959:2487/1	multidrug	BAD59497.1|FEATURES|rpoB2|multidrug|rpoB2	0.999999306357	81.2	85	151.4	1.2e-37	1
PN0204_0354_S348_L001.clean.deeparg.mapping.ARG	default	MACB	531	577	A00652:60:HJGLWDSXY:1:2164:23167:10081/2	MLS	gi:766961649:ref:WP_044860626.1:|FEATURES|macB|MLS|macB	1.0	83.0	47	78.6	5.7e-16	1
PN0204_0354_S348_L001.clean.deeparg.mapping.ARG	default	TRIC	972	1010	A00652:60:HJGLWDSXY:2:2310:23185:31281/1	triclosan	NP_248848.1|FEATURES|TriC|triclosan|TriC	0.999999515559	82.1	39	73.9	1.4e-14	1
PN0204_0354_S348_L001.clean.deeparg.mapping.ARG	default	MUXB	406	480	A00652:60:HJGLWDSXY:1:1260:25382:34679/1	multidrug	NP_251217.1|FEATURES|MuxB|multidrug|MuxB	0.999998880384	81.3	75	110.2	2.6e-25	1
PN0204_0354_S348_L001.clean.deeparg.mapping.ARG	default	MULTIDRUG_ABC_TRANSPORTER	444	487	A00652:60:HJGLWDSXY:3:1527:29469:36182/1	multidrug	gi:664042835:ref:WP_030582300.1:|FEATURES|multidrug_ABC_transporter|multidrug|multidrug_ABC_transporter	0.999999999994	88.6	44	83.6	1.6e-17	1
PN0204_0354_S348_L001.clean.deeparg.mapping.ARG	default	RPHB	769	840	A00652:60:HJGLWDSXY:1:1231:1678:6433/1	rifamycin	APB03222.1|FEATURES|rphB|rifamycin|rphB	0.999967453497	86.1	72	126.7	2.7e-30	1
PN0204_0354_S348_L001.clean.deeparg.mapping.ARG	default	RPOB2	762	843	A00652:60:HJGLWDSXY:3:1236:2880:28995/1	multidrug	BAD59497.1|FEATURES|rpoB2|multidrug|rpoB2	0.999999380718	100.0	82	161.4	1.1e-40	1
PN0204_0354_S348_L001.clean.deeparg.mapping.ARG	default	MULTIDRUG_ABC_TRANSPORTER	93	140	A00652:60:HJGLWDSXY:3:2420:20401:2127/1	multidrug	gi:985844137:ref:WP_060895163.1:|FEATURES|multidrug_ABC_transporter|multidrug|multidrug_ABC_transporter	0.999999795043	81.2	48	79.3	3.3e-16	1
PN0204_0354_S348_L001.clean.deeparg.mapping.ARG	default	MULTIDRUG_ABC_TRANSPORTER	92	140	A00652:60:HJGLWDSXY:3:2420:20401:2127/2	multidrug	gi:985844137:ref:WP_060895163.1:|FEATURES|multidrug_ABC_transporter|multidrug|multidrug_ABC_transporter	0.999999805665	81.6	49	80.9	1.1e-16	1
PN0204_0354_S348_L001.clean.deeparg.mapping.ARG	default	ADEF	458	502	A00652:60:HJGLWDSXY:3:2237:24713:7654/1	multidrug	CAJ77856.1|FEATURES|adeF|multidrug|adeF	0.99999895731	82.2	45	73.6	3.0e-14	1
PN0204_0354_S348_L001.clean.deeparg.mapping.ARG	default	MDTB	889	937	A00652:60:HJGLWDSXY:2:1602:18692:24690/1	multidrug	CP001918.1.gene3440.p01|FEATURES|mdtB|multidrug|mdtB	0.999990316685	81.6	49	74.7	8.2e-15	1
PN0204_0354_S348_L001.clean.deeparg.mapping.ARG	default	RPOB2	563	607	A00652:60:HJGLWDSXY:1:1152:30120:24846/2	multidrug	BAD59497.1|FEATURES|rpoB2|multidrug|rpoB2	0.999997551664	91.1	45	87.4	1.2e-18	1
PN0204_0354_S348_L001.clean.deeparg.mapping.ARG	default	CEOB	957	1043	A00652:60:HJGLWDSXY:1:2612:14190:11694/1	multidrug	CAR56416|FEATURES|ceoB|multidrug|ceoB	0.999999999749	80.5	87	134.8	1.2e-32	1
PN0204_0354_S348_L001.clean.deeparg.mapping.ARG	default	RPHA	114	163	A00652:60:HJGLWDSXY:2:1630:31340:27398/2	rifamycin	AIA08936.1|FEATURES|rphA|rifamycin|rphA	0.999998417885	88.0	50	92.0	5.0e-20	1
PN0204_0354_S348_L001.clean.deeparg.mapping.ARG	default	MUXB	389	438	A00652:60:HJGLWDSXY:4:1121:28411:20196/1	multidrug	NP_251217.1|FEATURES|MuxB|multidrug|MuxB	0.999997653947	82.0	50	84.3	1.0e-17	1
PN0204_0354_S348_L001.clean.deeparg.mapping.ARG	default	MDTB	462	500	A00652:60:HJGLWDSXY:4:1121:28411:20196/2	multidrug	gi:857586086:emb:CRL63207.1:|FEATURES|mdtB|multidrug|mdtB	0.999999684327	89.7	39	68.6	5.9e-13	1
PN0204_0354_S348_L001.clean.deeparg.mapping.ARG	default	MEXF	979	1027	A00652:60:HJGLWDSXY:4:1216:31521:9831/2	multidrug	CP000675.2.gene2298.p01|FEATURES|mexF|multidrug|mexF	0.999999847037	83.7	49	80.1	2.0e-16	1
PN0204_0354_S348_L001.clean.deeparg.mapping.ARG	default	MEXW	369	452	A00652:60:HJGLWDSXY:3:1215:18412:16000/1	multidrug	YP_001350280|FEATURES|mexW|multidrug|mexW	0.999999991053	81.0	84	125.6	6.8e-30	1
PN0204_0354_S348_L001.clean.deeparg.mapping.ARG	default	MEXF	445	494	A00652:60:HJGLWDSXY:2:2451:9498:14027/1	multidrug	gi:553798320:ref:WP_023128834.1:|FEATURES|mexF|multidrug|mexF	0.999999999945	80.0	50	75.1	6.3e-15	1
PN0204_0354_S348_L001.clean.deeparg.mapping.ARG	default	TETA(48)	173	222	A00652:60:HJGLWDSXY:1:1425:1886:4601/2	tetracycline	APB03214.1|FEATURES|tetA(48)|tetracycline|tetA(48)	0.999996085696	80.0	50	80.9	1.1e-16	1
PN0204_0354_S348_L001.clean.deeparg.mapping.ARG	default	MEXK	913	974	A00652:60:HJGLWDSXY:4:1222:4978:22858/1	multidrug	AAG07064.1|FEATURES|MexK|multidrug|MexK	0.999998733756	80.6	62	94.0	1.7e-20	1
PN0204_0354_S348_L001.clean.deeparg.mapping.ARG	default	RPOB2	853	916	A00652:60:HJGLWDSXY:4:1378:3043:17566/1	multidrug	BAD59497.1|FEATURES|rpoB2|multidrug|rpoB2	0.999998612043	81.2	64	107.8	1.1e-24	1
PN0204_0354_S348_L001.clean.deeparg.mapping.ARG	default	RPOB2	98	146	A00652:60:HJGLWDSXY:3:2255:10312:23703/1	multidrug	BAD59497.1|FEATURES|rpoB2|multidrug|rpoB2	0.999997418124	81.6	49	85.9	3.8e-18	1
PN0204_0354_S348_L001.clean.deeparg.mapping.ARG	default	MULTIDRUG_ABC_TRANSPORTER	419	467	A00652:60:HJGLWDSXY:3:1325:21522:10676/1	multidrug	gi:739906046:ref:WP_037756452.1:|FEATURES|multidrug_ABC_transporter|multidrug|multidrug_ABC_transporter	0.99999852006	83.7	49	85.1	6.1e-18	1
PN0204_0354_S348_L001.clean.deeparg.mapping.ARG	default	MULTIDRUG_ABC_TRANSPORTER	448	497	A00652:60:HJGLWDSXY:3:1325:21522:10676/2	multidrug	gi:664395661:ref:WP_030922045.1:|FEATURES|multidrug_ABC_transporter|multidrug|multidrug_ABC_transporter	0.999999999999	84.0	50	88.6	5.5e-19	1
PN0204_0354_S348_L001.clean.deeparg.mapping.ARG	default	MDTB	465	500	A00652:60:HJGLWDSXY:3:2105:11478:20369/1	multidrug	gi:857586086:emb:CRL63207.1:|FEATURES|mdtB|multidrug|mdtB	0.999999622406	94.4	36	63.5	1.9e-11	1
PN0204_0354_S348_L001.clean.deeparg.mapping.ARG	default	MUXB	404	452	A00652:60:HJGLWDSXY:2:1532:27154:23375/1	multidrug	NP_251217.1|FEATURES|MuxB|multidrug|MuxB	0.910259824856	85.7	49	78.2	7.4e-16	1
PN0204_0354_S348_L001.clean.deeparg.mapping.ARG	default	RPHA	763	813	A00652:60:HJGLWDSXY:4:2665:13132:17910/1	rifamycin	AIA08936.1|FEATURES|rphA|rifamycin|rphA	0.999846312531	86.3	51	85.5	4.7e-18	1
PN0204_0354_S348_L001.clean.deeparg.mapping.ARG	default	RPOB2	812	860	A00652:60:HJGLWDSXY:2:2244:14045:5932/2	multidrug	BAD59497.1|FEATURES|rpoB2|multidrug|rpoB2	0.999997763833	81.6	49	90.1	1.9e-19	1
PN0204_0354_S348_L001.clean.deeparg.mapping.ARG	default	RPOB2	750	799	A00652:60:HJGLWDSXY:2:2244:14045:5932/1	multidrug	BAD59497.1|FEATURES|rpoB2|multidrug|rpoB2	0.999997617649	84.0	50	88.2	7.2e-19	1
PN0204_0354_S348_L001.clean.deeparg.mapping.ARG	default	RPOB2	441	488	A00652:60:HJGLWDSXY:1:2616:15157:1376/1	multidrug	BAD59497.1|FEATURES|rpoB2|multidrug|rpoB2	0.999997819706	85.4	48	90.9	1.1e-19	1
PN0204_0354_S348_L001.clean.deeparg.mapping.ARG	default	RPOB2	743	822	A00652:60:HJGLWDSXY:2:1604:20302:14638/1	multidrug	BAD59497.1|FEATURES|rpoB2|multidrug|rpoB2	0.999999088532	82.5	80	130.2	2.7e-31	1
PN0204_0354_S348_L001.clean.deeparg.mapping.ARG	default	RPOB2	518	597	A00652:60:HJGLWDSXY:4:1530:21585:8030/1	multidrug	BAD59497.1|FEATURES|rpoB2|multidrug|rpoB2	0.99999906492	81.2	80	128.6	7.8e-31	1
PN0204_0354_S348_L001.clean.deeparg.mapping.ARG	default	RPOB2	1079	1123	A00652:60:HJGLWDSXY:1:1677:20699:15608/1	multidrug	BAD59497.1|FEATURES|rpoB2|multidrug|rpoB2	0.999995302368	80.0	45	72.4	5.5e-14	1
PN0204_0354_S348_L001.clean.deeparg.mapping.ARG	default	RPOB2	1044	1092	A00652:60:HJGLWDSXY:1:1336:27588:3427/1	multidrug	BAD59497.1|FEATURES|rpoB2|multidrug|rpoB2	0.999997551664	83.7	49	87.4	1.2e-18	1
PN0204_0354_S348_L001.clean.deeparg.mapping.ARG	default	RPOB2	994	1042	A00652:60:HJGLWDSXY:1:2162:13928:32690/1	multidrug	BAD59497.1|FEATURES|rpoB2|multidrug|rpoB2	0.999997734855	83.7	49	89.7	2.5e-19	1
PN0204_0354_S348_L001.clean.deeparg.mapping.ARG	default	RPOB2	1054	1102	A00652:60:HJGLWDSXY:1:2162:13928:32690/2	multidrug	BAD59497.1|FEATURES|rpoB2|multidrug|rpoB2	0.999997919934	85.7	49	92.4	3.8e-20	1
PN0204_0354_S348_L001.clean.deeparg.mapping.ARG	default	VANX	15	89	A00652:60:HJGLWDSXY:3:2151:1407:10003/1	glycopeptide	gi:651270389:ref:WP_026403570.1:|FEATURES|vanX|glycopeptide|vanX	1.0	88.0	75	152.1	6.1e-38	1
PN0204_0354_S348_L001.clean.deeparg.mapping.ARG	default	RPHB	318	393	A00652:60:HJGLWDSXY:3:2429:1678:36620/1	rifamycin	APB03222.1|FEATURES|rphB|rifamycin|rphB	0.999968733118	81.6	76	127.5	1.6e-30	1
PN0204_0354_S348_L001.clean.deeparg.mapping.ARG	default	MACB	533	588	A00652:60:HJGLWDSXY:1:2340:10131:16501/1	MLS	gi:639218559:ref:WP_024556062.1:|FEATURES|macB|MLS|macB	0.999999999993	80.4	56	87.4	2.0e-18	1
PN0204_0354_S348_L001.clean.deeparg.mapping.ARG	default	RPOB2	393	449	A00652:60:HJGLWDSXY:2:1278:18530:10160/1	multidrug	BAD59497.1|FEATURES|rpoB2|multidrug|rpoB2	0.99999842587	87.7	57	102.4	4.2e-23	1
PN0204_0354_S348_L001.clean.deeparg.mapping.ARG	default	VANR	78	127	A00652:60:HJGLWDSXY:4:2348:20528:4570/1	glycopeptide	gi:953999146:ref:WP_058083598.1:|FEATURES|vanR|glycopeptide|vanR	1.0	98.0	50	100.1	1.8e-22	1
PN0204_0354_S348_L001.clean.deeparg.mapping.ARG	default	RPOB2	746	795	A00652:60:HJGLWDSXY:2:2506:27181:27398/1	multidrug	BAD59497.1|FEATURES|rpoB2|multidrug|rpoB2	0.999997300702	80.0	50	84.7	7.9e-18	1
PN0204_0354_S348_L001.clean.deeparg.mapping.ARG	default	LRFA	127	215	A00652:60:HJGLWDSXY:1:1431:27145:16783/1	fluoroquinolone	AAC43550.1|FEATURES|lrfA|fluoroquinolone|lrfA	0.999994561288	88.8	89	157.1	2.2e-39	1
PN0204_0354_S348_L001.clean.deeparg.mapping.ARG	default	VANR	8	70	A00652:60:HJGLWDSXY:4:2576:4725:33536/1	glycopeptide	gi:970977909:ref:WP_058846640.1:|FEATURES|vanR|glycopeptide|vanR	1.0	90.5	63	114.8	9.0e-27	1
PN0204_0354_S348_L001.clean.deeparg.mapping.ARG	default	MEXF	49	98	A00652:60:HJGLWDSXY:2:2153:26955:32362/1	multidrug	CP000675.2.gene2298.p01|FEATURES|mexF|multidrug|mexF	0.999998535614	84.0	50	83.2	2.3e-17	1
PN0204_0354_S348_L001.clean.deeparg.mapping.ARG	default	RPOB2	741	823	A00652:60:HJGLWDSXY:3:2465:30029:21245/1	multidrug	BAD59497.1|FEATURES|rpoB2|multidrug|rpoB2	0.999999277211	86.7	83	147.9	1.3e-36	1
PN0204_0354_S348_L001.clean.deeparg.mapping.ARG	default	RPOB2	814	885	A00652:60:HJGLWDSXY:2:1307:25220:10629/1	multidrug	BAD59497.1|FEATURES|rpoB2|multidrug|rpoB2	0.999998935726	80.6	72	120.9	1.5e-28	1
PN0204_0354_S348_L001.clean.deeparg.mapping.ARG	default	RPOB2	686	765	A00652:60:HJGLWDSXY:2:2247:9579:15546/1	multidrug	BAD59497.1|FEATURES|rpoB2|multidrug|rpoB2	0.999999354123	93.8	80	157.5	1.6e-39	1
PN0204_0354_S348_L001.clean.deeparg.mapping.ARG	default	MEXF	347	431	A00652:60:HJGLWDSXY:2:2464:4860:26850/1	multidrug	gi:491017944:ref:WP_004879650.1:|FEATURES|mexF|multidrug|mexF	1.0	87.1	85	132.5	5.6e-32	1
PN0204_0354_S348_L001.clean.deeparg.mapping.ARG	default	RPOB2	320	404	A00652:60:HJGLWDSXY:2:1573:5593:3693/1	multidrug	BAD59497.1|FEATURES|rpoB2|multidrug|rpoB2	0.999999240469	84.7	85	143.7	2.5e-35	1
PN0204_0354_S348_L001.clean.deeparg.mapping.ARG	default	TETV	305	369	A00652:60:HJGLWDSXY:3:1123:8793:29747/1	tetracycline	AF030344.gene.p01|FEATURES|tetV|tetracycline|tetV	1.0	84.6	65	113.6	2.1e-26	1
PN0204_0354_S348_L001.clean.deeparg.mapping.ARG	default	RPOB2	583	629	A00652:60:HJGLWDSXY:4:1138:24496:35023/2	multidrug	BAD59497.1|FEATURES|rpoB2|multidrug|rpoB2	0.999997379816	89.4	47	85.5	4.7e-18	1
PN0204_0354_S348_L001.clean.deeparg.mapping.ARG	default	MUXB	403	460	A00652:60:HJGLWDSXY:2:1241:19533:12712/1	multidrug	NP_251217.1|FEATURES|MuxB|multidrug|MuxB	0.999998163469	86.2	58	92.0	5.9e-20	1
PN0204_0354_S348_L001.clean.deeparg.mapping.ARG	default	MDSB	976	1025	A00652:60:HJGLWDSXY:4:2521:3803:25050/1	multidrug	NP_459346.1|FEATURES|mdsB|multidrug|mdsB	0.999998381072	80.0	50	77.0	1.7e-15	1
PN0204_0354_S348_L001.clean.deeparg.mapping.ARG	default	RPOB2	1027	1085	A00652:60:HJGLWDSXY:2:2439:30517:35931/1	multidrug	BAD59497.1|FEATURES|rpoB2|multidrug|rpoB2	0.999998788095	88.1	59	114.0	1.4e-26	1
PN0204_0354_S348_L001.clean.deeparg.mapping.ARG	default	RPHA	799	861	A00652:60:HJGLWDSXY:1:2377:17210:22467/1	rifamycin	AIA08936.1|FEATURES|rphA|rifamycin|rphA	0.999999789483	87.3	63	115.9	4.0e-27	1
PN0204_0354_S348_L001.clean.deeparg.mapping.ARG	default	MEXF	358	405	A00652:60:HJGLWDSXY:2:2251:21350:18176/2	multidrug	gi:654923461:ref:WP_028373991.1:|FEATURES|mexF|multidrug|mexF	0.999997262668	81.2	48	70.1	2.0e-13	1
PN0204_0354_S348_L001.clean.deeparg.mapping.ARG	default	RPOB2	1007	1079	A00652:60:HJGLWDSXY:1:1266:19099:10300/1	multidrug	BAD59497.1|FEATURES|rpoB2|multidrug|rpoB2	0.999999188169	87.7	73	138.3	9.4e-34	1
PN0204_0354_S348_L001.clean.deeparg.mapping.ARG	default	RPHA	782	833	A00652:60:HJGLWDSXY:4:1417:30074:6762/1	rifamycin	AIA08936.1|FEATURES|rphA|rifamycin|rphA	0.999998958534	92.3	52	96.7	2.1e-21	1
PN0204_0354_S348_L001.clean.deeparg.mapping.ARG	default	RPOB2	1073	1122	A00652:60:HJGLWDSXY:2:2322:24722:31720/1	multidrug	BAD59497.1|FEATURES|rpoB2|multidrug|rpoB2	0.999997010382	82.0	50	82.0	5.1e-17	1
PN0204_0354_S348_L001.clean.deeparg.mapping.ARG	default	MUXC	443	493	A00652:60:HJGLWDSXY:2:1274:3106:30921/1	multidrug	NP_251216.1|FEATURES|MuxC|multidrug|MuxC	0.999997270878	80.4	51	72.0	7.0e-14	1
PN0204_0354_S348_L001.clean.deeparg.mapping.ARG	default	MEXI	394	456	A00652:60:HJGLWDSXY:3:2173:1407:17550/1	multidrug	YP_001346277|FEATURES|mexI|multidrug|mexI	0.999999999992	87.3	63	106.3	3.2e-24	1
PN0204_0354_S348_L001.clean.deeparg.mapping.ARG	default	MEXB	358	402	A00652:60:HJGLWDSXY:3:2269:5231:34882/1	multidrug	gi:487969243:ref:WP_002042236.1:|FEATURES|mexB|multidrug|mexB	0.999999976914	82.2	45	70.5	2.3e-13	1
PN0204_0354_S348_L001.clean.deeparg.mapping.ARG	default	BACA	1	38	A00652:60:HJGLWDSXY:4:1101:14136:23625/1	bacitracin	YP_001124322|FEATURES|bacA|bacitracin|bacA	1.0	84.2	38	71.6	9.6e-14	1
PN0204_0354_S348_L001.clean.deeparg.mapping.ARG	default	VANR	110	159	A00652:60:HJGLWDSXY:1:1210:9561:13730/1	glycopeptide	gi:976142370:ref:WP_059301720.1:|FEATURES|vanR|glycopeptide|vanR	1.0	100.0	50	100.1	1.8e-22	1
PN0204_0354_S348_L001.clean.deeparg.mapping.ARG	default	VANR	183	230	A00652:60:HJGLWDSXY:1:1210:9561:13730/2	glycopeptide	KF478993.1.gene8.p01|FEATURES|vanR|glycopeptide|vanR	1.0	85.4	48	87.0	1.6e-18	1
PN0204_0354_S348_L001.clean.deeparg.mapping.ARG	default	RPOB2	1015	1063	A00652:60:HJGLWDSXY:3:2645:32895:8578/2	multidrug	BAD59497.1|FEATURES|rpoB2|multidrug|rpoB2	0.999998636864	100.0	49	108.6	5.1e-25	1
PN0204_0354_S348_L001.clean.deeparg.mapping.ARG	default	RBPA	17	111	A00652:60:HJGLWDSXY:4:2370:5755:1658/1	rifamycin	ADV91011.1|FEATURES|RbpA|rifamycin|RbpA	0.999778253494	80.2	96	160.6	2.2e-40	1
PN0204_0354_S348_L001.clean.deeparg.mapping.ARG	default	MULTIDRUG_ABC_TRANSPORTER	488	536	A00652:60:HJGLWDSXY:4:2557:26494:13902/2	multidrug	gi:943938624:ref:WP_055567802.1:|FEATURES|multidrug_ABC_transporter|multidrug|multidrug_ABC_transporter	1.0	83.7	49	86.3	2.7e-18	1
PN0204_0354_S348_L001.clean.deeparg.mapping.ARG	default	MUXB	420	467	A00652:60:HJGLWDSXY:2:1533:3486:14857/1	multidrug	NP_251217.1|FEATURES|MuxB|multidrug|MuxB	0.999999994317	87.5	48	80.1	2.0e-16	1
PN0204_0354_S348_L001.clean.deeparg.mapping.ARG	default	MUXB	420	467	A00652:60:HJGLWDSXY:2:1533:3486:14857/2	multidrug	NP_251217.1|FEATURES|MuxB|multidrug|MuxB	0.999998471945	89.6	48	83.2	2.3e-17	1
PN0204_0354_S348_L001.clean.deeparg.mapping.ARG	default	MEXK	913	983	A00652:60:HJGLWDSXY:1:1576:20229:12790/1	multidrug	AAG07064.1|FEATURES|MexK|multidrug|MexK	0.999999168871	83.1	71	108.6	7.9e-25	1
PN0204_0354_S348_L001.clean.deeparg.mapping.ARG	default	RPOB2	417	467	A00652:60:HJGLWDSXY:1:1522:5656:33771/1	multidrug	BAD59497.1|FEATURES|rpoB2|multidrug|rpoB2	0.999997734855	80.4	51	89.7	2.6e-19	1
PN0204_0354_S348_L001.clean.deeparg.mapping.ARG	default	MEXF	451	499	A00652:60:HJGLWDSXY:4:1226:26503:1548/2	multidrug	gi:553798320:ref:WP_023128834.1:|FEATURES|mexF|multidrug|mexF	0.999999999983	95.9	49	84.7	7.9e-18	1
PN0204_0354_S348_L001.clean.deeparg.mapping.ARG	default	RPOB2	755	802	A00652:60:HJGLWDSXY:2:1375:22173:11835/1	multidrug	BAD59497.1|FEATURES|rpoB2|multidrug|rpoB2	0.999996964331	83.3	48	81.6	6.7e-17	1
PN0204_0354_S348_L001.clean.deeparg.mapping.ARG	default	RPOB2	846	894	A00652:60:HJGLWDSXY:2:1110:9299:2315/2	multidrug	BAD59497.1|FEATURES|rpoB2|multidrug|rpoB2	0.999997649819	81.6	49	88.6	5.5e-19	1
PN0204_0354_S348_L001.clean.deeparg.mapping.ARG	default	RPOB2	1035	1093	A00652:60:HJGLWDSXY:2:2371:14543:33348/1	multidrug	BAD59497.1|FEATURES|rpoB2|multidrug|rpoB2	0.999998612043	84.7	59	107.8	1.0e-24	1
PN0204_0354_S348_L001.clean.deeparg.mapping.ARG	default	RPHA	769	818	A00652:60:HJGLWDSXY:4:1241:12382:16517/1	rifamycin	AIA08936.1|FEATURES|rphA|rifamycin|rphA	0.999998417885	88.0	50	92.0	5.0e-20	1
PN0204_0354_S348_L001.clean.deeparg.mapping.ARG	default	RPOB2	792	880	A00652:60:HJGLWDSXY:3:2632:25455:18458/1	multidrug	BAD59497.1|FEATURES|rpoB2|multidrug|rpoB2	0.999999277211	82.0	89	147.9	1.4e-36	1
PN0204_0354_S348_L001.clean.deeparg.mapping.ARG	default	RPOB2	421	494	A00652:60:HJGLWDSXY:2:1268:1018:13933/1	multidrug	BAD59497.1|FEATURES|rpoB2|multidrug|rpoB2	0.999999139103	82.4	74	134.0	1.7e-32	1
PN0204_0354_S348_L001.clean.deeparg.mapping.ARG	default	RPOB2	1009	1066	A00652:60:HJGLWDSXY:3:2171:10203:36104/1	multidrug	BAD59497.1|FEATURES|rpoB2|multidrug|rpoB2	0.999998807626	87.9	58	114.8	8.3e-27	1
PN0204_0354_S348_L001.clean.deeparg.mapping.ARG	default	RPOB2	832	900	A00652:60:HJGLWDSXY:1:2450:15872:11412/1	multidrug	BAD59497.1|FEATURES|rpoB2|multidrug|rpoB2	0.999999082738	87.0	69	129.8	3.0e-31	1
PN0204_0354_S348_L001.clean.deeparg.mapping.ARG	default	MDSB	985	1034	A00652:60:HJGLWDSXY:2:1359:29062:19664/1	multidrug	NP_459346.1|FEATURES|mdsB|multidrug|mdsB	0.999998528586	80.0	50	79.7	2.6e-16	1
PN0204_0354_S348_L001.clean.deeparg.mapping.ARG	default	RPOB2	738	804	A00652:60:HJGLWDSXY:2:1556:26359:26725/1	multidrug	BAD59497.1|FEATURES|rpoB2|multidrug|rpoB2	0.999998536826	80.6	67	105.5	5.9e-24	1
PN0204_0354_S348_L001.clean.deeparg.mapping.ARG	default	MUXB	869	940	A00652:60:HJGLWDSXY:1:1625:20980:18035/1	multidrug	NP_251217.1|FEATURES|MuxB|multidrug|MuxB	0.999998705365	87.5	72	104.4	1.4e-23	1
PN0204_0354_S348_L001.clean.deeparg.mapping.ARG	default	RPOB2	746	815	A00652:60:HJGLWDSXY:1:2145:9019:28792/1	multidrug	BAD59497.1|FEATURES|rpoB2|multidrug|rpoB2	0.999998891715	80.0	70	118.6	7.0e-28	1
PN0204_0354_S348_L001.clean.deeparg.mapping.ARG	default	RPOB2	433	481	A00652:60:HJGLWDSXY:4:1577:5927:27884/2	multidrug	BAD59497.1|FEATURES|rpoB2|multidrug|rpoB2	0.999998147754	87.8	49	96.3	2.6e-21	1
PN0204_0354_S348_L001.clean.deeparg.mapping.ARG	default	RPOB2	1029	1099	A00652:60:HJGLWDSXY:2:1418:30743:12367/1	multidrug	BAD59497.1|FEATURES|rpoB2|multidrug|rpoB2	0.99999897156	80.3	71	122.9	3.8e-29	1
PN0204_0354_S348_L001.clean.deeparg.mapping.ARG	default	RPHA	128	176	A00652:60:HJGLWDSXY:2:2124:27181:29872/2	rifamycin	AIA08936.1|FEATURES|rphA|rifamycin|rphA	0.999846312531	81.6	49	85.5	4.7e-18	1
PN0204_0354_S348_L001.clean.deeparg.mapping.ARG	default	MEXY	876	945	A00652:60:HJGLWDSXY:3:1270:4652:10050/1	multidrug	YP_001348630|FEATURES|mexY|multidrug|mexY	0.999999979193	81.4	70	114.8	1.0e-26	1
PN0204_0354_S348_L001.clean.deeparg.mapping.ARG	default	VANR	182	222	A00652:60:HJGLWDSXY:4:1370:23167:20353/1	glycopeptide	gi:970977909:ref:WP_058846640.1:|FEATURES|vanR|glycopeptide|vanR	1.0	95.1	41	84.0	1.9e-17	1
PN0204_0354_S348_L001.clean.deeparg.mapping.ARG	default	MEXF	442	508	A00652:60:HJGLWDSXY:1:2439:27787:26757/1	multidrug	NP_792892|FEATURES|mexF|multidrug|mexF	1.0	92.5	67	117.5	1.5e-27	1
PN0204_0354_S348_L001.clean.deeparg.mapping.ARG	default	CEOB	967	1020	A00652:60:HJGLWDSXY:2:1351:30011:2863/1	multidrug	CAR56416|FEATURES|ceoB|multidrug|ceoB	1.0	85.2	54	87.0	1.8e-18	1
PN0204_0354_S348_L001.clean.deeparg.mapping.ARG	default	MULTIDRUG_ABC_TRANSPORTER	104	152	A00652:60:HJGLWDSXY:1:1155:22797:20118/1	multidrug	gi:913055317:ref:WP_050357634.1:|FEATURES|multidrug_ABC_transporter|multidrug|multidrug_ABC_transporter	0.999999999978	83.7	49	86.7	2.1e-18	1
PN0204_0354_S348_L001.clean.deeparg.mapping.ARG	default	RPOB2	436	509	A00652:60:HJGLWDSXY:1:1664:12183:27759/1	multidrug	BAD59497.1|FEATURES|rpoB2|multidrug|rpoB2	0.999999153559	81.1	74	135.2	7.6e-33	1
PN0204_0354_S348_L001.clean.deeparg.mapping.ARG	default	VANR	148	221	A00652:60:HJGLWDSXY:4:2531:23701:19085/1	glycopeptide	gi:943641831:ref:WP_055470667.1:|FEATURES|vanR|glycopeptide|vanR	1.0	94.6	74	142.9	3.9e-35	1
PN0204_0354_S348_L001.clean.deeparg.mapping.ARG	default	ACRB	974	1032	A00652:60:HJGLWDSXY:2:2528:1190:33332/1	multidrug	gi:503341948:ref:WP_013576609.1:|FEATURES|acrB|multidrug|acrB	0.999999952559	81.4	59	89.0	5.4e-19	1
PN0204_0354_S348_L001.clean.deeparg.mapping.ARG	default	MEXF	416	502	A00652:60:HJGLWDSXY:3:2364:23402:5791/1	multidrug	gi:512735233:ref:WP_016493075.1:|FEATURES|mexF|multidrug|mexF	1.0	87.4	87	144.4	1.5e-35	1
PN0204_0354_S348_L001.clean.deeparg.mapping.ARG	default	RPOB2	428	476	A00652:60:HJGLWDSXY:4:2672:16947:11710/2	multidrug	BAD59497.1|FEATURES|rpoB2|multidrug|rpoB2	0.999997893902	87.8	49	92.0	5.0e-20	1
PN0204_0354_S348_L001.clean.deeparg.mapping.ARG	default	RPOB2	373	422	A00652:60:HJGLWDSXY:4:2672:16947:11710/1	multidrug	BAD59497.1|FEATURES|rpoB2|multidrug|rpoB2	0.999997763833	88.0	50	90.1	1.9e-19	1
PN0204_0354_S348_L001.clean.deeparg.mapping.ARG	default	RPOB2	376	445	A00652:60:HJGLWDSXY:1:1434:13657:36323/1	multidrug	BAD59497.1|FEATURES|rpoB2|multidrug|rpoB2	0.99999895021	88.6	70	121.7	8.2e-29	1
PN0204_0354_S348_L001.clean.deeparg.mapping.ARG	default	RPOB2	1017	1053	A00652:60:HJGLWDSXY:4:1225:11460:15953/1	multidrug	BAD59497.1|FEATURES|rpoB2|multidrug|rpoB2	0.999995994449	91.9	37	75.5	3.6e-15	1
PN0204_0354_S348_L001.clean.deeparg.mapping.ARG	default	RPOB2	361	423	A00652:60:HJGLWDSXY:4:2259:13286:13479/1	multidrug	BAD59497.1|FEATURES|rpoB2|multidrug|rpoB2	0.999998738382	90.5	63	112.1	5.8e-26	1
PN0204_0354_S348_L001.clean.deeparg.mapping.ARG	default	RPOB2	1048	1096	A00652:60:HJGLWDSXY:1:1548:5575:28745/1	multidrug	BAD59497.1|FEATURES|rpoB2|multidrug|rpoB2	0.999997847077	85.7	49	91.3	8.5e-20	1
PN0204_0354_S348_L001.clean.deeparg.mapping.ARG	default	RPOB2	1019	1070	A00652:60:HJGLWDSXY:4:1407:26440:16031/1	multidrug	BAD59497.1|FEATURES|rpoB2|multidrug|rpoB2	0.999998512644	88.5	52	104.8	7.7e-24	1
PN0204_0354_S348_L001.clean.deeparg.mapping.ARG	default	RPOB2	1035	1111	A00652:60:HJGLWDSXY:1:1262:12789:8578/1	multidrug	BAD59497.1|FEATURES|rpoB2|multidrug|rpoB2	0.999999203568	84.4	77	139.8	3.8e-34	1
PN0204_0354_S348_L001.clean.deeparg.mapping.ARG	default	MUXC	981	1017	A00652:60:HJGLWDSXY:2:1317:10131:11647/1	multidrug	NP_251216.1|FEATURES|MuxC|multidrug|MuxC	0.999995900522	86.5	37	64.3	1.4e-11	1
PN0204_0354_S348_L001.clean.deeparg.mapping.ARG	default	RPOB2	1048	1096	A00652:60:HJGLWDSXY:3:2117:31864:12774/2	multidrug	BAD59497.1|FEATURES|rpoB2|multidrug|rpoB2	0.999997847077	85.7	49	91.3	8.5e-20	1
PN0204_0354_S348_L001.clean.deeparg.mapping.ARG	default	VANS	60	108	A00652:60:HJGLWDSXY:2:2327:26178:11381/2	glycopeptide	KF478993.1.gene7.p01|FEATURES|vanS|glycopeptide|vanS	0.99996519166	81.6	49	80.1	2.0e-16	1
PN0204_0354_S348_L001.clean.deeparg.mapping.ARG	default	VANR	35	77	A00652:60:HJGLWDSXY:1:2375:25870:34898/1	glycopeptide	gi:974603856:ref:WP_059193686.1:|FEATURES|vanR|glycopeptide|vanR	1.0	81.4	43	73.9	1.5e-14	1
PN0204_0354_S348_L001.clean.deeparg.mapping.ARG	default	MEXF	385	449	A00652:60:HJGLWDSXY:2:2250:3721:16297/1	multidrug	gi:512735233:ref:WP_016493075.1:|FEATURES|mexF|multidrug|mexF	1.0	89.2	65	106.7	2.6e-24	1
PN0204_0354_S348_L001.clean.deeparg.mapping.ARG	default	RIFAMPIN_MONOOXYGENASE	286	371	A00652:60:HJGLWDSXY:4:1623:26205:4069/1	rifamycin	gi:769934495:ref:WP_045068423.1:|FEATURES|rifampin_monooxygenase|rifamycin|rifampin_monooxygenase	0.999977962008	80.2	86	146.4	3.9e-36	1
PN0204_0354_S348_L001.clean.deeparg.mapping.ARG	default	RPOB2	321	392	A00652:60:HJGLWDSXY:4:2324:5032:8359/1	multidrug	BAD59497.1|FEATURES|rpoB2|multidrug|rpoB2	0.999999017594	84.7	72	125.6	5.9e-30	1
PN0204_0354_S348_L001.clean.deeparg.mapping.ARG	default	VANR	142	191	A00652:60:HJGLWDSXY:2:2269:5674:19961/1	glycopeptide	gi:943675889:ref:WP_055502070.1:|FEATURES|vanR|glycopeptide|vanR	1.0	100.0	50	101.3	8.2e-23	1
PN0204_0354_S348_L001.clean.deeparg.mapping.ARG	default	MDTB	867	914	A00652:60:HJGLWDSXY:1:2420:27010:23124/2	multidrug	CP004022.1.gene1673.p01|FEATURES|mdtB|multidrug|mdtB	0.999999991222	83.3	48	78.2	7.4e-16	1
PN0204_0354_S348_L001.clean.deeparg.mapping.ARG	default	OQXB	390	448	A00652:60:HJGLWDSXY:2:1450:11143:13651/1	multidrug	YP_001693238|FEATURES|oqxB|multidrug|oqxB	0.999999895419	81.4	59	86.7	2.5e-18	1
PN0204_0354_S348_L001.clean.deeparg.mapping.ARG	default	RPOB2	573	618	A00652:60:HJGLWDSXY:2:1253:9824:14027/1	multidrug	BAD59497.1|FEATURES|rpoB2|multidrug|rpoB2	0.999997100284	84.8	46	82.8	3.0e-17	1
PN0204_0354_S348_L001.clean.deeparg.mapping.ARG	default	RPHA	757	832	A00652:60:HJGLWDSXY:4:2176:19063:26146/1	rifamycin	AIA08936.1|FEATURES|rphA|rifamycin|rphA	0.999999932584	88.2	76	132.9	3.9e-32	1
PN0204_0354_S348_L001.clean.deeparg.mapping.ARG	default	RPOB2	684	732	A00652:60:HJGLWDSXY:1:2652:17291:35603/1	multidrug	BAD59497.1|FEATURES|rpoB2|multidrug|rpoB2	0.99999799456	83.7	49	93.6	1.7e-20	1
PN0204_0354_S348_L001.clean.deeparg.mapping.ARG	default	RPOB2	684	733	A00652:60:HJGLWDSXY:1:2652:17291:35603/2	multidrug	BAD59497.1|FEATURES|rpoB2|multidrug|rpoB2	0.999998105237	84.0	50	95.5	4.5e-21	1
PN0204_0354_S348_L001.clean.deeparg.mapping.ARG	default	BPEF	974	1034	A00652:60:HJGLWDSXY:3:2154:2248:8547/1	multidrug	ZP_02405550|FEATURES|bpeF|multidrug|bpeF	0.999999533098	80.3	61	95.1	1.1e-20	1
PN0204_0354_S348_L001.clean.deeparg.mapping.ARG	default	RPOB2	754	808	A00652:60:HJGLWDSXY:3:1645:20754:33927/1	multidrug	BAD59497.1|FEATURES|rpoB2|multidrug|rpoB2	0.99999799456	81.8	55	93.6	1.9e-20	1
PN0204_0354_S348_L001.clean.deeparg.mapping.ARG	default	RPOB2	1038	1087	A00652:60:HJGLWDSXY:4:2459:22851:6089/1	multidrug	BAD59497.1|FEATURES|rpoB2|multidrug|rpoB2	0.999997893902	80.0	50	92.0	5.0e-20	1
PN0204_0354_S348_L001.clean.deeparg.mapping.ARG	default	MSBA	474	512	A00652:60:HJGLWDSXY:3:1469:19678:23202/2	nitroimidazole	NP_415434.1|FEATURES|msbA|nitroimidazole|msbA	0.999745923107	84.6	39	65.5	5.0e-12	1
PN0204_0354_S348_L001.clean.deeparg.mapping.ARG	default	TRIC	320	374	A00652:60:HJGLWDSXY:2:1137:27172:36401/1	triclosan	NP_248848.1|FEATURES|TriC|triclosan|TriC	0.999999820789	80.0	55	83.6	2.0e-17	1
PN0204_0354_S348_L001.clean.deeparg.mapping.ARG	default	ADP-RIBOSYLATING_TRANSFERASE_ARR	1	65	A00652:60:HJGLWDSXY:1:1678:5104:22420/1	rifamycin	AL939114.1.orf1.gene.p01|FEATURES|ADP-ribosylating_transferase_arr|rifamycin|ADP-ribosylating_transferase_arr	0.999684069417	84.6	65	118.2	1.0e-27	1
PN0204_0354_S348_L001.clean.deeparg.mapping.ARG	default	BACA	21	80	A00652:60:HJGLWDSXY:1:1562:11044:15890/1	bacitracin	YP_002092118|FEATURES|bacA|bacitracin|bacA	0.99999985507	80.0	60	99.4	3.9e-22	1
PN0204_0354_S348_L001.clean.deeparg.mapping.ARG	default	BACA	229	277	A00652:60:HJGLWDSXY:4:1225:28754:5165/1	bacitracin	YP_584847|FEATURES|bacA|bacitracin|bacA	0.999998415496	81.6	49	87.4	1.2e-18	1
PN0204_0354_S348_L001.clean.deeparg.mapping.ARG	default	RPOB2	856	925	A00652:60:HJGLWDSXY:3:2259:1633:27054/1	multidrug	BAD59497.1|FEATURES|rpoB2|multidrug|rpoB2	0.999999017594	82.9	70	125.6	6.9e-30	1
PN0204_0354_S348_L001.clean.deeparg.mapping.ARG	default	RPOB2	1011	1082	A00652:60:HJGLWDSXY:2:1134:18674:26694/1	multidrug	BAD59497.1|FEATURES|rpoB2|multidrug|rpoB2	0.999999175327	84.7	72	137.1	2.0e-33	1
PN0204_0354_S348_L001.clean.deeparg.mapping.ARG	default	VANR	132	181	A00652:60:HJGLWDSXY:4:2109:1768:22060/1	glycopeptide	gi:943675889:ref:WP_055502070.1:|FEATURES|vanR|glycopeptide|vanR	1.0	98.0	50	97.4	1.2e-21	1
PN0204_0354_S348_L001.clean.deeparg.mapping.ARG	default	TRUNCATED_PUTATIVE_RESPONSE_REGULATOR_ARLR	76	120	A00652:60:HJGLWDSXY:4:2660:6325:5713/1	unclassified	HE999704.1.gene1528.p01|FEATURES|truncated_putative_response_regulator_ArlR|unclassified|truncated_putative_response_regulator_ArlR	0.999999521437	93.3	45	84.0	1.4e-17	1
PN0204_0354_S348_L001.clean.deeparg.mapping.ARG	default	MDTC	344	392	A00652:60:HJGLWDSXY:1:2418:20229:3364/2	multidrug	gi:554682018:ref:WP_023181958.1:|FEATURES|mdtC|multidrug|mdtC	0.999999980794	81.6	49	69.3	3.4e-13	1
PN0204_0354_S348_L001.clean.deeparg.mapping.ARG	default	MACB	527	569	A00652:60:HJGLWDSXY:1:1141:26639:32722/1	MLS	gi:810369244:ref:WP_046334012.1:|FEATURES|macB|MLS|macB	0.999999589701	86.0	43	66.6	2.2e-12	1
PN0204_0354_S348_L001.clean.deeparg.mapping.ARG	default	RPOB2	750	820	A00652:60:HJGLWDSXY:2:2678:3314:10175/1	multidrug	BAD59497.1|FEATURES|rpoB2|multidrug|rpoB2	0.999998883621	83.1	71	118.2	9.3e-28	1
PN0204_0354_S348_L001.clean.deeparg.mapping.ARG	default	RPOB2	423	477	A00652:60:HJGLWDSXY:1:1661:25563:17519/1	multidrug	BAD59497.1|FEATURES|rpoB2|multidrug|rpoB2	0.999998365331	81.8	55	100.9	1.2e-22	1
PN0204_0354_S348_L001.clean.deeparg.mapping.ARG	default	ADEF	968	1010	A00652:60:HJGLWDSXY:1:2468:4896:4930/2	multidrug	CAJ77856.1|FEATURES|adeF|multidrug|adeF	0.999998764567	81.4	43	68.9	4.5e-13	1
PN0204_0354_S348_L001.clean.deeparg.mapping.ARG	default	VANS	141	190	A00652:60:HJGLWDSXY:1:1175:17752:7842/1	glycopeptide	KF478993.1.gene7.p01|FEATURES|vanS|glycopeptide|vanS	0.999963631507	82.0	50	79.7	2.6e-16	1
PN0204_0354_S348_L001.clean.deeparg.mapping.ARG	default	RPOB2	739	818	A00652:60:HJGLWDSXY:4:2446:21287:13088/1	multidrug	BAD59497.1|FEATURES|rpoB2|multidrug|rpoB2	0.999998964507	81.2	80	122.5	5.5e-29	1
PN0204_0354_S348_L001.clean.deeparg.mapping.ARG	default	MDTC	34	69	A00652:60:HJGLWDSXY:2:2364:21685:22482/1	multidrug	gi:857778813:emb:CRL60249.1:|FEATURES|mdtC|multidrug|mdtC	0.849990691743	83.3	36	62.0	4.1e-11	1
PN0204_0354_S348_L001.clean.deeparg.mapping.ARG	default	MDTC	340	387	A00652:60:HJGLWDSXY:3:2543:16080:5384/2	multidrug	gi:554682018:ref:WP_023181958.1:|FEATURES|mdtC|multidrug|mdtC	0.999999943604	83.3	48	72.4	4.1e-14	1
PN0204_0354_S348_L001.clean.deeparg.mapping.ARG	default	RPOB2	1040	1115	A00652:60:HJGLWDSXY:4:2311:11171:10441/1	multidrug	BAD59497.1|FEATURES|rpoB2|multidrug|rpoB2	0.999999114677	80.3	76	132.1	6.8e-32	1
PN0204_0354_S348_L001.clean.deeparg.mapping.ARG	default	TRANSCRIPTIONAL_REGULATORY_PROTEIN_CPXR_CPXR	77	117	A00652:60:HJGLWDSXY:4:1620:15817:32205/1	unclassified	CP001485.1.gene721.p01|FEATURES|transcriptional_regulatory_protein_CpxR_cpxR|unclassified|transcriptional_regulatory_protein_CpxR_cpxR	0.999994633278	80.5	41	67.0	1.7e-12	1
PN0204_0354_S348_L001.clean.deeparg.mapping.ARG	default	RPOB2	1053	1102	A00652:60:HJGLWDSXY:4:1246:14796:6887/1	multidrug	BAD59497.1|FEATURES|rpoB2|multidrug|rpoB2	0.99999801861	84.0	50	94.0	1.3e-20	1
PN0204_0354_S348_L001.clean.deeparg.mapping.ARG	default	MEXF	388	432	A00652:60:HJGLWDSXY:3:2552:23719:3114/1	multidrug	CP000675.2.gene2298.p01|FEATURES|mexF|multidrug|mexF	0.999999838435	80.0	45	67.0	1.7e-12	1
PN0204_0354_S348_L001.clean.deeparg.mapping.ARG	default	RPOB2	1003	1052	A00652:60:HJGLWDSXY:4:1246:14796:6887/2	multidrug	BAD59497.1|FEATURES|rpoB2|multidrug|rpoB2	0.999998281242	92.0	50	99.0	4.1e-22	1
PN0204_0354_S348_L001.clean.deeparg.mapping.ARG	default	RPOB2	439	500	A00652:60:HJGLWDSXY:1:2338:26856:32847/1	multidrug	BAD59497.1|FEATURES|rpoB2|multidrug|rpoB2	0.999998860194	87.1	62	117.1	1.8e-27	1
PN0204_0354_S348_L001.clean.deeparg.mapping.ARG	default	MEXK	977	1020	A00652:60:HJGLWDSXY:4:1644:5321:24799/1	multidrug	AAG07064.1|FEATURES|MexK|multidrug|MexK	0.999997571498	88.6	44	76.3	2.8e-15	1
PN0204_0354_S348_L001.clean.deeparg.mapping.ARG	default	MEXK	986	1025	A00652:60:HJGLWDSXY:2:1647:12626:20603/1	multidrug	AAG07064.1|FEATURES|MexK|multidrug|MexK	0.99999563268	82.5	40	64.7	1.4e-11	1
PN0204_0354_S348_L001.clean.deeparg.mapping.ARG	default	RPOB2	1031	1081	A00652:60:HJGLWDSXY:3:2332:10574:32831/1	multidrug	BAD59497.1|FEATURES|rpoB2|multidrug|rpoB2	0.999998223909	84.3	51	97.8	9.2e-22	1
PN0204_0354_S348_L001.clean.deeparg.mapping.ARG	default	MEXB	1	54	A00652:60:HJGLWDSXY:1:1144:25183:18458/1	multidrug	YP_298289|FEATURES|mexB|multidrug|mexB	0.999997587416	81.5	54	87.4	2.0e-18	1
PN0204_0354_S348_L001.clean.deeparg.mapping.ARG	default	TAP	295	348	A00652:60:HJGLWDSXY:4:2152:12608:6762/1	tetracycline	CAA03986.1|FEATURES|tap|tetracycline|tap	0.999997600025	87.0	54	92.8	3.6e-20	1
PN0204_0354_S348_L001.clean.deeparg.mapping.ARG	default	RPOB2	112	182	A00652:60:HJGLWDSXY:4:2578:9182:14199/1	multidrug	BAD59497.1|FEATURES|rpoB2|multidrug|rpoB2	0.999999070937	83.1	71	129.0	5.2e-31	1
PN0204_0354_S348_L001.clean.deeparg.mapping.ARG	default	BACA	165	211	A00652:60:HJGLWDSXY:4:1233:2474:10066/1	bacitracin	YP_001797193|FEATURES|bacA|bacitracin|bacA	0.999998159304	80.9	47	73.9	2.2e-14	1
PN0204_0354_S348_L001.clean.deeparg.mapping.ARG	default	RPOB2	397	490	A00652:60:HJGLWDSXY:1:2315:16703:14920/1	multidrug	BAD59497.1|FEATURES|rpoB2|multidrug|rpoB2	0.999999457239	88.3	94	174.5	1.4e-44	1
PN0204_0354_S348_L001.clean.deeparg.mapping.ARG	default	RPHB	821	884	A00652:60:HJGLWDSXY:2:1425:3405:25113/1	rifamycin	APB03222.1|FEATURES|rphB|rifamycin|rphB	0.999999832196	87.5	64	118.2	9.2e-28	1
PN0204_0354_S348_L001.clean.deeparg.mapping.ARG	default	RPOB2	715	804	A00652:60:HJGLWDSXY:1:2327:30725:34726/1	multidrug	BAD59497.1|FEATURES|rpoB2|multidrug|rpoB2	0.999999203568	80.0	90	139.8	3.8e-34	1
PN0204_0354_S348_L001.clean.deeparg.mapping.ARG	default	RPOB2	360	442	A00652:60:HJGLWDSXY:4:2234:26567:4225/1	multidrug	BAD59497.1|FEATURES|rpoB2|multidrug|rpoB2	0.99999921141	83.1	83	140.6	2.0e-34	1
PN0204_0354_S348_L001.clean.deeparg.mapping.ARG	default	VANR	70	141	A00652:60:HJGLWDSXY:4:2608:26323:22686/1	glycopeptide	gi:943670402:ref:WP_055497228.1:|FEATURES|vanR|glycopeptide|vanR	1.0	98.6	72	142.9	3.6e-35	1
PN0204_0354_S348_L001.clean.deeparg.mapping.ARG	default	MEXF	371	420	A00652:60:HJGLWDSXY:3:1431:21667:27461/2	multidrug	CP000675.2.gene2298.p01|FEATURES|mexF|multidrug|mexF	0.999999999996	82.0	50	75.1	6.3e-15	1
PN0204_0354_S348_L001.clean.deeparg.mapping.ARG	default	RPOB2	872	925	A00652:60:HJGLWDSXY:2:1644:14705:18818/1	multidrug	BAD59497.1|FEATURES|rpoB2|multidrug|rpoB2	0.999998382042	81.5	54	101.3	1.0e-22	1
PN0204_0354_S348_L001.clean.deeparg.mapping.ARG	default	RPOB2	827	903	A00652:60:HJGLWDSXY:4:2131:1850:4476/1	multidrug	BAD59497.1|FEATURES|rpoB2|multidrug|rpoB2	0.999999221863	83.1	77	141.7	8.5e-35	1
PN0204_0354_S348_L001.clean.deeparg.mapping.ARG	default	RPOB2	437	469	A00652:60:HJGLWDSXY:2:2634:18665:16845/1	multidrug	BAD59497.1|FEATURES|rpoB2|multidrug|rpoB2	0.999991685834	87.9	33	63.2	2.5e-11	1
PN0204_0354_S348_L001.clean.deeparg.mapping.ARG	default	RPOB2	419	484	A00652:60:HJGLWDSXY:4:2406:16288:9408/1	multidrug	BAD59497.1|FEATURES|rpoB2|multidrug|rpoB2	0.999998749132	80.3	66	112.5	4.7e-26	1
PN0204_0354_S348_L001.clean.deeparg.mapping.ARG	default	RPOB2	98	146	A00652:60:HJGLWDSXY:2:2231:31259:16799/1	multidrug	BAD59497.1|FEATURES|rpoB2|multidrug|rpoB2	0.999998082707	87.8	49	95.1	5.9e-21	1
PN0204_0354_S348_L001.clean.deeparg.mapping.ARG	default	RPOB2	775	822	A00652:60:HJGLWDSXY:2:2658:1669:27899/1	multidrug	BAD59497.1|FEATURES|rpoB2|multidrug|rpoB2	0.999996828849	81.2	48	80.5	1.5e-16	1
PN0204_0354_S348_L001.clean.deeparg.mapping.ARG	default	MUXB	382	470	A00652:60:HJGLWDSXY:3:2110:27471:35822/1	multidrug	NP_251217.1|FEATURES|MuxB|multidrug|MuxB	0.994756354612	87.6	89	147.1	2.3e-36	1
PN0204_0354_S348_L001.clean.deeparg.mapping.ARG	default	MEXF	992	1041	A00652:60:HJGLWDSXY:2:2343:25979:18897/2	multidrug	gi:505289664:ref:WP_015476766.1:|FEATURES|mexF|multidrug|mexF	0.999999999995	80.0	50	79.3	3.3e-16	1
PN0204_0354_S348_L001.clean.deeparg.mapping.ARG	default	RPOB2	845	898	A00652:60:HJGLWDSXY:1:1246:18168:7905/1	multidrug	BAD59497.1|FEATURES|rpoB2|multidrug|rpoB2	0.999998661057	92.6	54	109.4	3.3e-25	1
PN0204_0354_S348_L001.clean.deeparg.mapping.ARG	default	MTRA	157	205	A00652:60:HJGLWDSXY:2:2509:10836:2190/2	multidrug	CCP46065.1|FEATURES|mtrA|multidrug|mtrA	0.99999274389	100.0	49	101.3	8.2e-23	1
PN0204_0354_S348_L001.clean.deeparg.mapping.ARG	default	RPHA	812	864	A00652:60:HJGLWDSXY:3:1131:21296:20901/1	rifamycin	AIA08936.1|FEATURES|rphA|rifamycin|rphA	0.999999327292	90.6	53	100.1	2.8e-22	1
PN0204_0354_S348_L001.clean.deeparg.mapping.ARG	default	RPOB2	1015	1110	A00652:60:HJGLWDSXY:2:1537:25075:23625/1	multidrug	BAD59497.1|FEATURES|rpoB2|multidrug|rpoB2	0.999999405226	80.2	96	165.2	8.9e-42	1
PN0204_0354_S348_L001.clean.deeparg.mapping.ARG	default	MEXF	346	403	A00652:60:HJGLWDSXY:3:1459:20645:36933/1	multidrug	gi:496334960:ref:WP_009044138.1:|FEATURES|mexF|multidrug|mexF	0.999999999998	84.5	58	84.7	9.5e-18	1
PN0204_0354_S348_L001.clean.deeparg.mapping.ARG	default	MULTIDRUG_ABC_TRANSPORTER	504	559	A00652:60:HJGLWDSXY:3:2660:21287:28432/1	multidrug	gi:664395661:ref:WP_030922045.1:|FEATURES|multidrug_ABC_transporter|multidrug|multidrug_ABC_transporter	0.999946745031	80.4	56	85.1	6.8e-18	1
PN0204_0354_S348_L001.clean.deeparg.mapping.ARG	default	RPOB2	764	848	A00652:60:HJGLWDSXY:3:1431:15510:13855/1	multidrug	BAD59497.1|FEATURES|rpoB2|multidrug|rpoB2	0.999999244113	83.5	85	144.1	1.9e-35	1
PN0204_0354_S348_L001.clean.deeparg.mapping.ARG	default	ACRB	379	457	A00652:60:HJGLWDSXY:3:2153:6560:32831/1	multidrug	YP_001747848|FEATURES|acrB|multidrug|acrB	0.999999999999	83.5	79	125.9	4.9e-30	1
PN0204_0354_S348_L001.clean.deeparg.mapping.ARG	default	RPOB2	889	925	A00652:60:HJGLWDSXY:3:2614:15248:25488/2	multidrug	BAD59497.1|FEATURES|rpoB2|multidrug|rpoB2	0.999995098841	83.8	37	71.6	6.9e-14	1
PN0204_0354_S348_L001.clean.deeparg.mapping.ARG	default	RPHA	765	840	A00652:60:HJGLWDSXY:3:1549:25075:36902/1	rifamycin	AIA08936.1|FEATURES|rphA|rifamycin|rphA	0.999999937331	86.8	76	131.7	8.6e-32	1
PN0204_0354_S348_L001.clean.deeparg.mapping.ARG	default	TETB(60)	480	544	A00652:60:HJGLWDSXY:1:2137:14678:30765/1	tetracycline	ANZ79241.1|FEATURES|tetB(60)|tetracycline|tetB(60)	0.999999955267	80.0	65	104.0	2.5e-23	1
PN0204_0354_S348_L001.clean.deeparg.mapping.ARG	default	RPOB2	563	608	A00652:60:HJGLWDSXY:3:2263:15555:13745/1	multidrug	BAD59497.1|FEATURES|rpoB2|multidrug|rpoB2	0.999996417834	82.6	46	77.8	9.7e-16	1
PN0204_0354_S348_L001.clean.deeparg.mapping.ARG	default	RPOB2	424	480	A00652:60:HJGLWDSXY:3:1659:10502:28823/1	multidrug	BAD59497.1|FEATURES|rpoB2|multidrug|rpoB2	0.99999857682	82.5	57	106.7	2.2e-24	1
PN0204_0354_S348_L001.clean.deeparg.mapping.ARG	default	TRIC	404	452	A00652:60:HJGLWDSXY:3:1621:10818:24330/1	triclosan	NP_248848.1|FEATURES|TriC|triclosan|TriC	0.999999678331	81.6	49	77.8	9.7e-16	1
PN0204_0354_S348_L001.clean.deeparg.mapping.ARG	default	MDTB	427	495	A00652:60:HJGLWDSXY:3:1171:23204:9643/1	multidrug	CP004022.1.gene1673.p01|FEATURES|mdtB|multidrug|mdtB	0.999999999918	81.2	69	105.5	6.1e-24	1
PN0204_0354_S348_L001.clean.deeparg.mapping.ARG	default	VANR	15	71	A00652:60:HJGLWDSXY:4:1150:9155:12493/1	glycopeptide	gi:944023697:ref:WP_055613131.1:|FEATURES|vanR|glycopeptide|vanR	1.0	86.0	57	100.5	1.6e-22	1
PN0204_0354_S348_L001.clean.deeparg.mapping.ARG	default	RPHB	599	691	A00652:60:HJGLWDSXY:4:2333:9118:4601/1	rifamycin	APB03222.1|FEATURES|rphB|rifamycin|rphB	0.999991593425	81.7	93	155.6	6.8e-39	1
PN0204_0354_S348_L001.clean.deeparg.mapping.ARG	default	RPOB2	114	189	A00652:60:HJGLWDSXY:1:1165:28339:13056/1	multidrug	BAD59497.1|FEATURES|rpoB2|multidrug|rpoB2	0.99999910395	80.3	76	131.3	1.1e-31	1
PN0204_0354_S348_L001.clean.deeparg.mapping.ARG	default	MEXF	362	434	A00652:60:HJGLWDSXY:3:2432:21260:3959/1	multidrug	gi:490552377:ref:WP_004417486.1:|FEATURES|mexF|multidrug|mexF	0.999999999999	80.8	73	110.5	2.2e-25	1
PN0204_0354_S348_L001.clean.deeparg.mapping.ARG	default	ACRB	934	983	A00652:60:HJGLWDSXY:1:1669:9218:23187/1	multidrug	CP002695.1.gene992.p01|FEATURES|acrB|multidrug|acrB	0.999998349575	80.0	50	79.3	3.4e-16	1
PN0204_0354_S348_L001.clean.deeparg.mapping.ARG	default	MUXB	1	43	A00652:60:HJGLWDSXY:2:2358:27498:6433/1	multidrug	NP_251217.1|FEATURES|MuxB|multidrug|MuxB	0.999996722155	83.7	43	75.1	8.0e-15	1
PN0204_0354_S348_L001.clean.deeparg.mapping.ARG	default	RPOB2	1007	1077	A00652:60:HJGLWDSXY:4:1222:17544:35446/1	multidrug	BAD59497.1|FEATURES|rpoB2|multidrug|rpoB2	0.999999035291	83.1	71	126.7	2.8e-30	1
PN0204_0354_S348_L001.clean.deeparg.mapping.ARG	default	RPOB2	772	830	A00652:60:HJGLWDSXY:4:1403:5104:10551/1	multidrug	BAD59497.1|FEATURES|rpoB2|multidrug|rpoB2	0.999998498713	88.1	59	104.4	1.2e-23	1
PN0204_0354_S348_L001.clean.deeparg.mapping.ARG	default	MEXF	407	497	A00652:60:HJGLWDSXY:3:2605:12102:5071/1	multidrug	gi:489294780:ref:WP_003202298.1:|FEATURES|mexF|multidrug|mexF	1.0	89.0	91	145.6	6.9e-36	1
PN0204_0354_S348_L001.clean.deeparg.mapping.ARG	default	MULTIDRUG_ABC_TRANSPORTER	501	564	A00652:60:HJGLWDSXY:4:1417:4517:31923/1	multidrug	gi:943938624:ref:WP_055567802.1:|FEATURES|multidrug_ABC_transporter|multidrug|multidrug_ABC_transporter	1.0	85.9	64	105.9	4.3e-24	1
PN0204_0354_S348_L001.clean.deeparg.mapping.ARG	default	MDTC	862	916	A00652:60:HJGLWDSXY:2:2320:2031:18818/1	multidrug	CP001918.1.gene3441.p01|FEATURES|mdtC|multidrug|mdtC	0.999979268472	80.0	55	73.2	2.7e-14	1
PN0204_0354_S348_L001.clean.deeparg.mapping.ARG	default	MEXW	944	993	A00652:60:HJGLWDSXY:3:2626:22860:12680/1	multidrug	YP_001266290|FEATURES|mexW|multidrug|mexW	0.999999972776	80.0	50	74.7	8.2e-15	1
PN0204_0354_S348_L001.clean.deeparg.mapping.ARG	default	RPHA	784	864	A00652:60:HJGLWDSXY:2:1516:18584:15421/1	rifamycin	AIA08936.1|FEATURES|rphA|rifamycin|rphA	0.999999970061	85.2	81	141.7	1.0e-34	1
PN0204_0354_S348_L001.clean.deeparg.mapping.ARG	default	RPOB2	682	748	A00652:60:HJGLWDSXY:3:1453:26802:21480/1	multidrug	BAD59497.1|FEATURES|rpoB2|multidrug|rpoB2	0.999999010987	86.6	67	125.2	7.2e-30	1
PN0204_0354_S348_L001.clean.deeparg.mapping.ARG	default	RPOB2	441	498	A00652:60:HJGLWDSXY:2:1320:4264:26162/1	multidrug	BAD59497.1|FEATURES|rpoB2|multidrug|rpoB2	0.999998817124	89.7	58	115.2	6.4e-27	1
PN0204_0354_S348_L001.clean.deeparg.mapping.ARG	default	MUXC	438	488	A00652:60:HJGLWDSXY:2:2441:16785:23860/1	multidrug	NP_251216.1|FEATURES|MuxC|multidrug|MuxC	0.999997672234	80.4	51	75.5	4.9e-15	1
PN0204_0354_S348_L001.clean.deeparg.mapping.ARG	default	VANR	80	129	A00652:60:HJGLWDSXY:3:2439:7645:1767/1	glycopeptide	gi:953999146:ref:WP_058083598.1:|FEATURES|vanR|glycopeptide|vanR	1.0	96.0	50	98.2	6.9e-22	1
PN0204_0354_S348_L001.clean.deeparg.mapping.ARG	default	VANR	133	182	A00652:60:HJGLWDSXY:3:2439:7645:1767/2	glycopeptide	gi:943675889:ref:WP_055502070.1:|FEATURES|vanR|glycopeptide|vanR	1.0	98.0	50	99.4	3.1e-22	1
PN0204_0354_S348_L001.clean.deeparg.mapping.ARG	default	RPOB2	1038	1085	A00652:60:HJGLWDSXY:1:2578:11993:2754/1	multidrug	BAD59497.1|FEATURES|rpoB2|multidrug|rpoB2	0.999997551664	83.3	48	87.4	1.2e-18	1
PN0204_0354_S348_L001.clean.deeparg.mapping.ARG	default	RPOB2	1037	1085	A00652:60:HJGLWDSXY:1:2578:11993:2754/2	multidrug	BAD59497.1|FEATURES|rpoB2|multidrug|rpoB2	0.999997584938	81.6	49	87.8	9.4e-19	1
PN0204_0354_S348_L001.clean.deeparg.mapping.ARG	default	VANS	183	245	A00652:60:HJGLWDSXY:3:2441:31593:13213/1	glycopeptide	KF478993.1.gene7.p01|FEATURES|vanS|glycopeptide|vanS	0.999995543366	84.1	63	105.1	7.1e-24	1
PN0204_0354_S348_L001.clean.deeparg.mapping.ARG	default	OQXB	881	954	A00652:60:HJGLWDSXY:2:2447:22309:2644/1	multidrug	YP_001693238|FEATURES|oqxB|multidrug|oqxB	0.999999998723	89.2	74	118.2	9.7e-28	1
PN0204_0354_S348_L001.clean.deeparg.mapping.ARG	default	RPOB2	1007	1076	A00652:60:HJGLWDSXY:4:2273:22842:18380/1	multidrug	BAD59497.1|FEATURES|rpoB2|multidrug|rpoB2	0.999999135366	88.6	70	133.7	2.2e-32	1
PN0204_0354_S348_L001.clean.deeparg.mapping.ARG	default	RPOB2	1040	1089	A00652:60:HJGLWDSXY:3:1462:32669:11851/2	multidrug	BAD59497.1|FEATURES|rpoB2|multidrug|rpoB2	0.999998082707	86.0	50	95.1	5.9e-21	1
PN0204_0354_S348_L001.clean.deeparg.mapping.ARG	default	RPOB2	412	477	A00652:60:HJGLWDSXY:3:2161:2193:3505/1	multidrug	BAD59497.1|FEATURES|rpoB2|multidrug|rpoB2	0.99999887747	81.8	66	117.9	1.1e-27	1
PN0204_0354_S348_L001.clean.deeparg.mapping.ARG	default	MEXF	971	1021	A00652:60:HJGLWDSXY:1:1454:13955:34240/1	multidrug	CP000675.2.gene2298.p01|FEATURES|mexF|multidrug|mexF	0.999998357498	80.4	51	79.7	3.1e-16	1
PN0204_0354_S348_L001.clean.deeparg.mapping.ARG	default	MEXF	966	1010	A00652:60:HJGLWDSXY:1:1373:10312:35446/2	multidrug	gi:940417834:ref:WP_055007142.1:|FEATURES|mexF|multidrug|mexF	0.999999999791	80.0	45	73.2	2.4e-14	1
PN0204_0354_S348_L001.clean.deeparg.mapping.ARG	default	MEXF	990	1039	A00652:60:HJGLWDSXY:3:1340:15863:20603/1	multidrug	gi:1044868049:dbj:BAV27457.1:|FEATURES|mexF|multidrug|mexF	0.999999990946	80.0	50	79.0	6.9e-16	1
PN0204_0354_S348_L001.clean.deeparg.mapping.ARG	default	RPOB2	421	477	A00652:60:HJGLWDSXY:1:2161:5945:4304/1	multidrug	BAD59497.1|FEATURES|rpoB2|multidrug|rpoB2	0.999998147754	80.7	57	96.3	3.1e-21	1
PN0204_0354_S348_L001.clean.deeparg.mapping.ARG	default	MTRA	126	187	A00652:60:HJGLWDSXY:4:1578:2727:3897/1	multidrug	CCP46065.1|FEATURES|mtrA|multidrug|mtrA	0.999994214313	83.9	62	107.1	1.9e-24	1
PN0204_0354_S348_L001.clean.deeparg.mapping.ARG	default	RPOB2	996	1045	A00652:60:HJGLWDSXY:1:1514:5891:2362/1	multidrug	BAD59497.1|FEATURES|rpoB2|multidrug|rpoB2	0.999997970163	80.0	50	93.2	2.2e-20	1
PN0204_0354_S348_L001.clean.deeparg.mapping.ARG	default	RPOB2	1013	1062	A00652:60:HJGLWDSXY:2:1323:22363:16423/1	multidrug	BAD59497.1|FEATURES|rpoB2|multidrug|rpoB2	0.999998348165	88.0	50	100.5	1.4e-22	1
PN0204_0354_S348_L001.clean.deeparg.mapping.ARG	default	MUXB	365	452	A00652:60:HJGLWDSXY:3:1202:2374:21856/1	multidrug	NP_251217.1|FEATURES|MuxB|multidrug|MuxB	0.999999377403	83.0	88	137.5	1.8e-33	1
PN0204_0354_S348_L001.clean.deeparg.mapping.ARG	default	RPHB	786	867	A00652:60:HJGLWDSXY:1:1664:2465:26115/1	rifamycin	APB03222.1|FEATURES|rphB|rifamycin|rphB	0.99998985597	90.2	82	151.4	1.1e-37	1
PN0204_0354_S348_L001.clean.deeparg.mapping.ARG	default	RPOB2	744	829	A00652:60:HJGLWDSXY:1:2568:3007:9017/1	multidrug	BAD59497.1|FEATURES|rpoB2|multidrug|rpoB2	0.999999356933	90.7	86	157.9	1.3e-39	1
PN0204_0354_S348_L001.clean.deeparg.mapping.ARG	default	MAJOR_FACILITATOR_SUPERFAMILY_TRANSPORTER	74	109	A00652:60:HJGLWDSXY:1:2610:6876:4758/1	multidrug	JQ768046.1.gene8.p1|FEATURES|major_facilitator_superfamily_transporter|multidrug|major_facilitator_superfamily_transporter	0.999998615958	83.3	36	62.8	3.2e-11	1
PN0204_0354_S348_L001.clean.deeparg.mapping.ARG	default	RPOB2	728	797	A00652:60:HJGLWDSXY:1:2278:19922:12070/1	multidrug	BAD59497.1|FEATURES|rpoB2|multidrug|rpoB2	0.999999153559	98.6	70	135.2	7.2e-33	1
PN0204_0354_S348_L001.clean.deeparg.mapping.ARG	default	ADEF	402	458	A00652:60:HJGLWDSXY:1:1537:2519:10989/1	multidrug	CAJ77856.1|FEATURES|adeF|multidrug|adeF	0.999999999999	93.0	57	98.2	7.9e-22	1
PN0204_0354_S348_L001.clean.deeparg.mapping.ARG	default	RBPA	39	95	A00652:60:HJGLWDSXY:3:2625:31729:14888/1	rifamycin	ADV91011.1|FEATURES|RbpA|rifamycin|RbpA	0.996854265727	82.8	58	104.0	1.5e-23	1
PN0204_0354_S348_L001.clean.deeparg.mapping.ARG	default	MUXB	374	423	A00652:60:HJGLWDSXY:1:2449:21947:36495/1	multidrug	NP_251217.1|FEATURES|MuxB|multidrug|MuxB	0.878154837801	80.0	50	84.3	1.0e-17	1
PN0204_0354_S348_L001.clean.deeparg.mapping.ARG	default	ADP-RIBOSYLATING_TRANSFERASE_ARR	56	119	A00652:60:HJGLWDSXY:4:2136:7374:12540/1	rifamycin	AF001493.1.orf0.gene.p01|FEATURES|ADP-ribosylating_transferase_arr|rifamycin|ADP-ribosylating_transferase_arr	0.999941321404	82.8	64	119.0	4.9e-28	1
PN0204_0354_S348_L001.clean.deeparg.mapping.ARG	default	RPOB2	1045	1093	A00652:60:HJGLWDSXY:2:2168:18032:4507/2	multidrug	BAD59497.1|FEATURES|rpoB2|multidrug|rpoB2	0.999997763833	83.7	49	90.1	1.9e-19	1
PN0204_0354_S348_L001.clean.deeparg.mapping.ARG	default	MUXB	351	399	A00652:60:HJGLWDSXY:1:1404:22309:5619/1	multidrug	NP_251217.1|FEATURES|MuxB|multidrug|MuxB	0.999997047356	81.6	49	77.8	9.7e-16	1
PN0204_0354_S348_L001.clean.deeparg.mapping.ARG	default	MEXW	402	463	A00652:60:HJGLWDSXY:3:2404:32488:12320/1	multidrug	YP_350221|FEATURES|mexW|multidrug|mexW	0.999997387611	80.6	62	98.6	6.8e-22	1
PN0204_0354_S348_L001.clean.deeparg.mapping.ARG	default	MUXB	408	457	A00652:60:HJGLWDSXY:1:1404:22309:5619/2	multidrug	NP_251217.1|FEATURES|MuxB|multidrug|MuxB	0.999999963282	86.0	50	83.6	1.8e-17	1
PN0204_0354_S348_L001.clean.deeparg.mapping.ARG	default	MEXF	316	400	A00652:60:HJGLWDSXY:3:1452:9136:1752/1	multidrug	gi:489303418:ref:WP_003210869.1:|FEATURES|mexF|multidrug|mexF	1.0	82.4	85	133.3	3.3e-32	1
PN0204_0354_S348_L001.clean.deeparg.mapping.ARG	default	MUXB	320	379	A00652:60:HJGLWDSXY:1:1221:25048:25175/1	multidrug	NP_251217.1|FEATURES|MuxB|multidrug|MuxB	0.999999968933	83.3	60	89.0	5.2e-19	1
PN0204_0354_S348_L001.clean.deeparg.mapping.ARG	default	ROSA	122	175	A00652:60:HJGLWDSXY:3:1619:20374:26162/1	fosmidomycin	ZP_04621517|FEATURES|rosA|fosmidomycin|rosA	0.999944542876	81.5	54	92.4	4.2e-20	1
PN0204_0354_S348_L001.clean.deeparg.mapping.ARG	default	RPOB2	802	871	A00652:60:HJGLWDSXY:3:2219:7600:7482/1	multidrug	BAD59497.1|FEATURES|rpoB2|multidrug|rpoB2	0.999999004301	82.9	70	124.8	9.7e-30	1
PN0204_0354_S348_L001.clean.deeparg.mapping.ARG	default	RPOB2	1036	1085	A00652:60:HJGLWDSXY:1:2268:21377:4539/1	multidrug	BAD59497.1|FEATURES|rpoB2|multidrug|rpoB2	0.99999805978	84.0	50	94.7	7.7e-21	1
PN0204_0354_S348_L001.clean.deeparg.mapping.ARG	default	MEXF	444	493	A00652:60:HJGLWDSXY:2:2473:12093:34397/2	multidrug	gi:553798320:ref:WP_023128834.1:|FEATURES|mexF|multidrug|mexF	0.999999999981	94.0	50	83.6	1.8e-17	1
PN0204_0354_S348_L001.clean.deeparg.mapping.ARG	default	MUXB	378	452	A00652:60:HJGLWDSXY:4:1422:17336:28447/1	multidrug	NP_251217.1|FEATURES|MuxB|multidrug|MuxB	0.999998974054	80.0	75	114.0	1.8e-26	1
PN0204_0354_S348_L001.clean.deeparg.mapping.ARG	default	OQXB	381	429	A00652:60:HJGLWDSXY:4:2102:16703:4147/1	multidrug	YP_001693238|FEATURES|oqxB|multidrug|oqxB	1.0	89.8	49	84.0	1.4e-17	1
PN0204_0354_S348_L001.clean.deeparg.mapping.ARG	default	MEXF	330	376	A00652:60:HJGLWDSXY:4:2102:16703:4147/2	multidrug	gi:940417834:ref:WP_055007142.1:|FEATURES|mexF|multidrug|mexF	0.999999999854	87.2	47	72.0	5.3e-14	1
PN0204_0354_S348_L001.clean.deeparg.mapping.ARG	default	ACRB	871	920	A00652:60:HJGLWDSXY:1:2374:9706:7404/2	multidrug	YP_001721930|FEATURES|acrB|multidrug|acrB	0.999999947789	86.0	50	81.3	8.8e-17	1
PN0204_0354_S348_L001.clean.deeparg.mapping.ARG	default	MUXB	980	1019	A00652:60:HJGLWDSXY:3:2622:1244:28354/2	multidrug	NP_251217.1|FEATURES|MuxB|multidrug|MuxB	0.99999590729	85.0	40	70.1	2.0e-13	1
PN0204_0354_S348_L001.clean.deeparg.mapping.ARG	default	RPOB2	834	914	A00652:60:HJGLWDSXY:3:2629:3305:32330/1	multidrug	BAD59497.1|FEATURES|rpoB2|multidrug|rpoB2	0.999999264367	84.0	81	146.4	3.6e-36	1
PN0204_0354_S348_L001.clean.deeparg.mapping.ARG	default	MEXW	347	421	A00652:60:HJGLWDSXY:4:1450:23430:8844/1	multidrug	YP_001350280|FEATURES|mexW|multidrug|mexW	0.999997487103	80.0	75	105.1	8.6e-24	1
PN0204_0354_S348_L001.clean.deeparg.mapping.ARG	default	RPOB2	791	840	A00652:60:HJGLWDSXY:3:1452:32624:9236/2	multidrug	BAD59497.1|FEATURES|rpoB2|multidrug|rpoB2	0.999997379816	82.0	50	85.5	4.7e-18	1
PN0204_0354_S348_L001.clean.deeparg.mapping.ARG	default	RPOB2	1038	1087	A00652:60:HJGLWDSXY:3:1124:27923:10019/1	multidrug	BAD59497.1|FEATURES|rpoB2|multidrug|rpoB2	0.999998082707	86.0	50	95.1	5.9e-21	1
PN0204_0354_S348_L001.clean.deeparg.mapping.ARG	default	RPOB2	710	766	A00652:60:HJGLWDSXY:1:1262:6090:2675/1	multidrug	BAD59497.1|FEATURES|rpoB2|multidrug|rpoB2	0.999998842339	98.2	57	116.3	2.9e-27	1
PN0204_0354_S348_L001.clean.deeparg.mapping.ARG	default	RPOB2	869	916	A00652:60:HJGLWDSXY:2:2451:2139:14935/1	multidrug	BAD59497.1|FEATURES|rpoB2|multidrug|rpoB2	0.999997379816	83.3	48	85.5	4.7e-18	1
PN0204_0354_S348_L001.clean.deeparg.mapping.ARG	default	RPOB2	954	991	A00652:60:HJGLWDSXY:2:2451:2139:14935/2	multidrug	BAD59497.1|FEATURES|rpoB2|multidrug|rpoB2	0.999994306304	81.6	38	68.9	4.5e-13	1
PN0204_0354_S348_L001.clean.deeparg.mapping.ARG	default	MDTB	868	920	A00652:60:HJGLWDSXY:2:1553:17092:14121/1	multidrug	CP001918.1.gene3440.p01|FEATURES|mdtB|multidrug|mdtB	0.999999224435	81.1	53	81.3	1.0e-16	1
PN0204_0354_S348_L001.clean.deeparg.mapping.ARG	default	ROSA	120	170	A00652:60:HJGLWDSXY:4:1341:5674:18584/1	fosmidomycin	YP_001401993|FEATURES|rosA|fosmidomycin|rosA	1.0	84.3	51	89.4	3.4e-19	1
PN0204_0354_S348_L001.clean.deeparg.mapping.ARG	default	MEXF	901	968	A00652:60:HJGLWDSXY:1:2251:12011:23359/1	multidrug	gi:553798320:ref:WP_023128834.1:|FEATURES|mexF|multidrug|mexF	1.0	85.3	68	111.7	8.5e-26	1
PN0204_0354_S348_L001.clean.deeparg.mapping.ARG	default	MEXF	972	1021	A00652:60:HJGLWDSXY:2:1468:3830:36245/1	multidrug	YP_002800512|FEATURES|mexF|multidrug|mexF	0.999999999989	84.0	50	74.7	8.2e-15	1
PN0204_0354_S348_L001.clean.deeparg.mapping.ARG	default	RPOB2	1032	1080	A00652:60:HJGLWDSXY:1:1527:11071:35289/1	multidrug	BAD59497.1|FEATURES|rpoB2|multidrug|rpoB2	0.999998168503	85.7	49	96.7	2.0e-21	1
PN0204_0354_S348_L001.clean.deeparg.mapping.ARG	default	RPOB2	356	413	A00652:60:HJGLWDSXY:1:1574:32353:32722/1	multidrug	BAD59497.1|FEATURES|rpoB2|multidrug|rpoB2	0.999998523047	89.7	58	105.1	6.7e-24	1
PN0204_0354_S348_L001.clean.deeparg.mapping.ARG	default	VANR	92	145	A00652:60:HJGLWDSXY:2:1144:9534:8265/1	glycopeptide	gi:943641831:ref:WP_055470667.1:|FEATURES|vanR|glycopeptide|vanR	1.0	90.7	54	101.3	8.8e-23	1
PN0204_0354_S348_L001.clean.deeparg.mapping.ARG	default	MEXF	354	416	A00652:60:HJGLWDSXY:1:2614:5430:22827/1	multidrug	YP_002081505|FEATURES|mexF|multidrug|mexF	0.999971170993	81.0	63	87.4	2.0e-18	1
PN0204_0354_S348_L001.clean.deeparg.mapping.ARG	default	RPOB2	744	827	A00652:60:HJGLWDSXY:3:2125:26910:5572/1	multidrug	BAD59497.1|FEATURES|rpoB2|multidrug|rpoB2	0.99999910395	81.0	84	131.3	1.2e-31	1
PN0204_0354_S348_L001.clean.deeparg.mapping.ARG	default	MEXQ	360	418	A00652:60:HJGLWDSXY:1:2348:8576:7764/1	multidrug	BAE06008.1|FEATURES|mexQ|multidrug|mexQ	0.99999957586	81.4	59	84.3	1.3e-17	1
PN0204_0354_S348_L001.clean.deeparg.mapping.ARG	default	RPOB2	739	820	A00652:60:HJGLWDSXY:2:1401:23900:12164/1	multidrug	BAD59497.1|FEATURES|rpoB2|multidrug|rpoB2	0.999999004301	81.7	82	124.8	1.1e-29	1
PN0204_0354_S348_L001.clean.deeparg.mapping.ARG	default	RPOB2	1035	1106	A00652:60:HJGLWDSXY:1:1340:5728:8155/1	multidrug	BAD59497.1|FEATURES|rpoB2|multidrug|rpoB2	0.999999088532	81.9	72	130.2	2.4e-31	1
PN0204_0354_S348_L001.clean.deeparg.mapping.ARG	default	CEOB	939	987	A00652:60:HJGLWDSXY:2:1352:12445:20791/1	multidrug	CAR56416|FEATURES|ceoB|multidrug|ceoB	0.999999989744	85.7	49	77.8	9.7e-16	1
PN0204_0354_S348_L001.clean.deeparg.mapping.ARG	default	CEOB	939	987	A00652:60:HJGLWDSXY:2:1352:12445:20791/2	multidrug	CAR56416|FEATURES|ceoB|multidrug|ceoB	0.999999989744	85.7	49	77.8	9.7e-16	1
PN0204_0354_S348_L001.clean.deeparg.mapping.ARG	default	MEXF	415	463	A00652:60:HJGLWDSXY:1:2310:11270:19727/1	multidrug	gi:644964905:ref:WP_025385660.1:|FEATURES|mexF|multidrug|mexF	0.999999917588	81.6	49	79.3	3.3e-16	1
PN0204_0354_S348_L001.clean.deeparg.mapping.ARG	default	CEOB	145	194	A00652:60:HJGLWDSXY:3:2462:2049:2221/1	multidrug	CAR56416|FEATURES|ceoB|multidrug|ceoB	0.99999999977	82.0	50	96.7	2.0e-21	1
PN0204_0354_S348_L001.clean.deeparg.mapping.ARG	default	MTRA	72	121	A00652:60:HJGLWDSXY:3:2360:12481:21230/2	multidrug	CCP46065.1|FEATURES|mtrA|multidrug|mtrA	0.999986143936	86.0	50	87.0	1.6e-18	1
PN0204_0354_S348_L001.clean.deeparg.mapping.ARG	default	OQXB	434	511	A00652:60:HJGLWDSXY:1:1264:27507:30373/1	multidrug	YP_001693238|FEATURES|oqxB|multidrug|oqxB	0.999999999999	80.8	78	123.2	3.2e-29	1
PN0204_0354_S348_L001.clean.deeparg.mapping.ARG	default	RPOB2	400	484	A00652:60:HJGLWDSXY:1:2621:11532:34366/1	multidrug	BAD59497.1|FEATURES|rpoB2|multidrug|rpoB2	0.999999369958	88.2	85	159.8	3.3e-40	1
PN0204_0354_S348_L001.clean.deeparg.mapping.ARG	default	RPOB2	993	1076	A00652:60:HJGLWDSXY:4:1448:28076:6903/1	multidrug	BAD59497.1|FEATURES|rpoB2|multidrug|rpoB2	0.999999328317	83.3	84	154.1	1.8e-38	1
PN0204_0354_S348_L001.clean.deeparg.mapping.ARG	default	MEXF	316	394	A00652:60:HJGLWDSXY:3:1542:14733:20838/1	multidrug	gi:852275723:ref:WP_048329135.1:|FEATURES|mexF|multidrug|mexF	1.0	83.5	79	123.6	2.4e-29	1
PN0204_0354_S348_L001.clean.deeparg.mapping.ARG	default	VANH	256	322	A00652:60:HJGLWDSXY:4:2623:32642:26960/1	glycopeptide	gi:740152780:ref:WP_037997109.1:|FEATURES|vanH|glycopeptide|vanH	1.0	100.0	67	141.0	1.4e-34	1
PN0204_0354_S348_L001.clean.deeparg.mapping.ARG	default	RPOB2	324	397	A00652:60:HJGLWDSXY:2:1605:29758:22028/1	multidrug	BAD59497.1|FEATURES|rpoB2|multidrug|rpoB2	0.999998868916	81.1	74	117.5	1.6e-27	1
PN0204_0354_S348_L001.clean.deeparg.mapping.ARG	default	MEXI	452	491	A00652:60:HJGLWDSXY:2:1558:23764:14465/1	multidrug	NC_002516.2.880346.p01|FEATURES|mexI|multidrug|mexI	0.999998765379	82.5	40	63.9	1.4e-11	1
PN0204_0354_S348_L001.clean.deeparg.mapping.ARG	default	MEXB	938	986	A00652:60:HJGLWDSXY:1:2407:10330:22075/1	multidrug	CAW25151|FEATURES|mexB|multidrug|mexB	0.999999603177	81.6	49	74.3	1.1e-14	1
PN0204_0354_S348_L001.clean.deeparg.mapping.ARG	default	RPOB2	1007	1071	A00652:60:HJGLWDSXY:3:1415:32669:26381/1	multidrug	BAD59497.1|FEATURES|rpoB2|multidrug|rpoB2	0.999999022499	89.2	65	125.9	4.1e-30	1
PN0204_0354_S348_L001.clean.deeparg.mapping.ARG	default	MULTIDRUG_ABC_TRANSPORTER	414	459	A00652:60:HJGLWDSXY:4:1402:28194:7639/1	multidrug	gi:490068471:ref:WP_003970646.1:|FEATURES|multidrug_ABC_transporter|multidrug|multidrug_ABC_transporter	0.99999311255	80.4	46	76.3	2.8e-15	1
PN0204_0354_S348_L001.clean.deeparg.mapping.ARG	default	MULTIDRUG_ABC_TRANSPORTER	414	459	A00652:60:HJGLWDSXY:4:1402:28194:7639/2	multidrug	gi:490068471:ref:WP_003970646.1:|FEATURES|multidrug_ABC_transporter|multidrug|multidrug_ABC_transporter	0.99999311255	80.4	46	76.3	2.8e-15	1
PN0204_0354_S348_L001.clean.deeparg.mapping.ARG	default	MUXB	922	964	A00652:60:HJGLWDSXY:1:1374:17933:27132/2	multidrug	NP_251217.1|FEATURES|MuxB|multidrug|MuxB	0.999999952923	88.4	43	79.3	3.3e-16	1
PN0204_0354_S348_L001.clean.deeparg.mapping.ARG	default	RPOB2	1021	1070	A00652:60:HJGLWDSXY:3:1437:32633:19116/2	multidrug	BAD59497.1|FEATURES|rpoB2|multidrug|rpoB2	0.999998126726	86.0	50	95.9	3.4e-21	1
PN0204_0354_S348_L001.clean.deeparg.mapping.ARG	default	RPOB2	776	826	A00652:60:HJGLWDSXY:2:2320:6632:21872/1	multidrug	BAD59497.1|FEATURES|rpoB2|multidrug|rpoB2	0.999998262538	94.1	51	98.6	5.5e-22	1
PN0204_0354_S348_L001.clean.deeparg.mapping.ARG	default	VANS	106	187	A00652:60:HJGLWDSXY:4:1403:8666:20603/1	glycopeptide	KF478993.1.gene7.p01|FEATURES|vanS|glycopeptide|vanS	0.999998765714	81.7	82	124.8	1.1e-29	1
PN0204_0354_S348_L001.clean.deeparg.mapping.ARG	default	RPOB2	112	184	A00652:60:HJGLWDSXY:3:2348:26693:16063/1	multidrug	BAD59497.1|FEATURES|rpoB2|multidrug|rpoB2	0.999999082738	82.2	73	129.8	3.2e-31	1
PN0204_0354_S348_L001.clean.deeparg.mapping.ARG	default	RPOB2	738	825	A00652:60:HJGLWDSXY:4:1546:24985:23907/1	multidrug	BAD59497.1|FEATURES|rpoB2|multidrug|rpoB2	0.999999170879	80.7	88	136.7	3.1e-33	1
PN0204_0354_S348_L001.clean.deeparg.mapping.ARG	default	VANS	91	148	A00652:60:HJGLWDSXY:3:1130:27814:17785/1	glycopeptide	KF478993.1.gene7.p01|FEATURES|vanS|glycopeptide|vanS	0.999991447705	86.2	58	95.9	4.1e-21	1
PN0204_0354_S348_L001.clean.deeparg.mapping.ARG	default	MEXF	975	1023	A00652:60:HJGLWDSXY:3:2344:23448:35180/2	multidrug	gi:489327637:ref:WP_003234928.1:|FEATURES|mexF|multidrug|mexF	0.999999999996	85.7	49	82.0	5.1e-17	1
PN0204_0354_S348_L001.clean.deeparg.mapping.ARG	default	RPOB2	441	490	A00652:60:HJGLWDSXY:3:1307:10447:17049/1	multidrug	BAD59497.1|FEATURES|rpoB2|multidrug|rpoB2	0.999997734855	82.0	50	89.7	2.5e-19	1
PN0204_0354_S348_L001.clean.deeparg.mapping.ARG	default	MTRA	46	116	A00652:60:HJGLWDSXY:2:2656:12472:32080/1	multidrug	CCP46065.1|FEATURES|mtrA|multidrug|mtrA	0.999996474296	83.1	71	122.9	3.8e-29	1
PN0204_0354_S348_L001.clean.deeparg.mapping.ARG	default	MEXI	415	464	A00652:60:HJGLWDSXY:2:1671:8766:19460/1	multidrug	NC_002516.2.880346.p01|FEATURES|mexI|multidrug|mexI	0.999999338285	82.0	50	80.5	1.5e-16	1
PN0204_0354_S348_L001.clean.deeparg.mapping.ARG	default	RPOB2	437	506	A00652:60:HJGLWDSXY:1:1340:22471:28103/1	multidrug	BAD59497.1|FEATURES|rpoB2|multidrug|rpoB2	0.999999017594	80.0	70	125.6	5.7e-30	1
PN0204_0354_S348_L001.clean.deeparg.mapping.ARG	default	MULTIDRUG_ABC_TRANSPORTER	328	398	A00652:60:HJGLWDSXY:3:1360:2437:35650/1	multidrug	NC_010400.5984909.p01|FEATURES|multidrug_ABC_transporter|multidrug|multidrug_ABC_transporter	1.0	81.7	71	105.9	4.7e-24	1
PN0204_0354_S348_L001.clean.deeparg.mapping.ARG	default	RPOB2	1019	1067	A00652:60:HJGLWDSXY:2:2665:12066:33285/2	multidrug	BAD59497.1|FEATURES|rpoB2|multidrug|rpoB2	0.999998126726	83.7	49	95.9	3.4e-21	1
PN0204_0354_S348_L001.clean.deeparg.mapping.ARG	default	RPOB2	1020	1102	A00652:60:HJGLWDSXY:3:2158:10357:30796/1	multidrug	BAD59497.1|FEATURES|rpoB2|multidrug|rpoB2	0.999999354123	85.5	83	157.5	1.6e-39	1
PN0204_0354_S348_L001.clean.deeparg.mapping.ARG	default	TETA(48)	51	113	A00652:60:HJGLWDSXY:4:1431:10592:35900/1	tetracycline	APB03214.1|FEATURES|tetA(48)|tetracycline|tetA(48)	0.999999685423	84.1	63	109.0	4.9e-25	1
PN0204_0354_S348_L001.clean.deeparg.mapping.ARG	default	RPOB2	846	894	A00652:60:HJGLWDSXY:1:2353:19434:4617/1	multidrug	BAD59497.1|FEATURES|rpoB2|multidrug|rpoB2	0.999997945353	87.8	49	92.8	2.9e-20	1
PN0204_0354_S348_L001.clean.deeparg.mapping.ARG	default	RPOB2	848	896	A00652:60:HJGLWDSXY:1:2353:19434:4617/2	multidrug	BAD59497.1|FEATURES|rpoB2|multidrug|rpoB2	0.999997893902	85.7	49	92.0	5.0e-20	1
PN0204_0354_S348_L001.clean.deeparg.mapping.ARG	default	RPOB2	380	455	A00652:60:HJGLWDSXY:4:2147:6659:19163/1	multidrug	BAD59497.1|FEATURES|rpoB2|multidrug|rpoB2	0.99999914398	90.8	76	134.4	1.3e-32	1
PN0204_0354_S348_L001.clean.deeparg.mapping.ARG	default	MEXF	340	397	A00652:60:HJGLWDSXY:4:2176:22507:12226/1	multidrug	gi:764528042:ref:WP_044407471.1:|FEATURES|mexF|multidrug|mexF	1.0	84.5	58	85.9	4.1e-18	1
PN0204_0354_S348_L001.clean.deeparg.mapping.ARG	default	MUXB	379	434	A00652:60:HJGLWDSXY:2:1528:17381:23109/1	multidrug	NP_251217.1|FEATURES|MuxB|multidrug|MuxB	0.848925105095	80.4	56	92.8	3.3e-20	1
PN0204_0354_S348_L001.clean.deeparg.mapping.ARG	default	OTRA	7	55	A00652:60:HJGLWDSXY:1:2214:28257:16830/1	tetracycline	CAA37477|FEATURES|otrA|tetracycline|otrA	0.999998089415	81.6	49	82.0	5.1e-17	1
PN0204_0354_S348_L001.clean.deeparg.mapping.ARG	default	RPHB	801	863	A00652:60:HJGLWDSXY:3:2660:20528:21167/1	rifamycin	APB03222.1|FEATURES|rphB|rifamycin|rphB	0.999999733566	87.3	63	113.6	2.0e-26	1
PN0204_0354_S348_L001.clean.deeparg.mapping.ARG	default	RPOB2	889	925	A00652:60:HJGLWDSXY:4:1218:29188:13714/1	multidrug	BAD59497.1|FEATURES|rpoB2|multidrug|rpoB2	0.999994564534	81.1	37	69.7	2.6e-13	1
PN0204_0354_S348_L001.clean.deeparg.mapping.ARG	default	RPOB2	585	634	A00652:60:HJGLWDSXY:2:1461:6813:31360/2	multidrug	BAD59497.1|FEATURES|rpoB2|multidrug|rpoB2	0.999997491428	80.0	50	86.7	2.1e-18	1
PN0204_0354_S348_L001.clean.deeparg.mapping.ARG	default	MULTIDRUG_ABC_TRANSPORTER	485	549	A00652:60:HJGLWDSXY:4:1371:6994:13823/1	multidrug	gi:926400371:ref:WP_053728483.1:|FEATURES|multidrug_ABC_transporter|multidrug|multidrug_ABC_transporter	1.0	84.6	65	112.5	4.7e-26	1
PN0204_0354_S348_L001.clean.deeparg.mapping.ARG	default	BACA	1	64	A00652:60:HJGLWDSXY:3:1341:11722:18944/1	bacitracin	YP_001797193|FEATURES|bacA|bacitracin|bacA	1.0	82.8	64	112.8	4.5e-26	1
PN0204_0354_S348_L001.clean.deeparg.mapping.ARG	default	MULTIDRUG_ABC_TRANSPORTER	10	72	A00652:60:HJGLWDSXY:4:2630:1759:30029/1	multidrug	gi:930482089:ref:WP_054228897.1:|FEATURES|multidrug_ABC_transporter|multidrug|multidrug_ABC_transporter	1.0	96.8	63	119.0	4.9e-28	1
PN0204_0354_S348_L001.clean.deeparg.mapping.ARG	default	RPOB2	777	869	A00652:60:HJGLWDSXY:3:1551:30617:13056/1	multidrug	BAD59497.1|FEATURES|rpoB2|multidrug|rpoB2	0.999999386025	82.8	93	162.2	7.3e-41	1
PN0204_0354_S348_L001.clean.deeparg.mapping.ARG	default	RPOB2	393	458	A00652:60:HJGLWDSXY:1:2468:28040:8813/1	multidrug	BAD59497.1|FEATURES|rpoB2|multidrug|rpoB2	0.99999887747	87.9	66	117.9	1.1e-27	1
PN0204_0354_S348_L001.clean.deeparg.mapping.ARG	default	RPOB2	420	485	A00652:60:HJGLWDSXY:1:2575:20672:7764/1	multidrug	BAD59497.1|FEATURES|rpoB2|multidrug|rpoB2	0.999999047919	87.9	66	127.5	1.4e-30	1
PN0204_0354_S348_L001.clean.deeparg.mapping.ARG	default	RPHB	835	883	A00652:60:HJGLWDSXY:4:2108:5719:36385/2	rifamycin	APB03222.1|FEATURES|rphB|rifamycin|rphB	0.999998464527	85.7	49	92.4	3.8e-20	1
PN0204_0354_S348_L001.clean.deeparg.mapping.ARG	default	MULTIDRUG_ABC_TRANSPORTER	476	547	A00652:60:HJGLWDSXY:4:2152:29713:7482/1	multidrug	gi:664042835:ref:WP_030582300.1:|FEATURES|multidrug_ABC_transporter|multidrug|multidrug_ABC_transporter	1.0	83.3	72	123.6	2.2e-29	1
PN0204_0354_S348_L001.clean.deeparg.mapping.ARG	default	RPOB2	850	919	A00652:60:HJGLWDSXY:1:1539:25075:34773/1	multidrug	BAD59497.1|FEATURES|rpoB2|multidrug|rpoB2	0.999998935726	81.4	70	120.9	1.4e-28	1
PN0204_0354_S348_L001.clean.deeparg.mapping.ARG	default	MULTIDRUG_ABC_TRANSPORTER	473	546	A00652:60:HJGLWDSXY:4:1448:4743:3912/1	multidrug	gi:772774655:ref:WP_045322518.1:|FEATURES|multidrug_ABC_transporter|multidrug|multidrug_ABC_transporter	1.0	81.1	74	129.4	4.3e-31	1
PN0204_0354_S348_L001.clean.deeparg.mapping.ARG	default	MDTB	926	974	A00652:60:HJGLWDSXY:3:1309:30327:32283/2	multidrug	CP004022.1.gene1673.p01|FEATURES|mdtB|multidrug|mdtB	0.999999960531	81.6	49	84.0	1.4e-17	1
PN0204_0354_S348_L001.clean.deeparg.mapping.ARG	default	RPOB2	666	737	A00652:60:HJGLWDSXY:3:1312:14769:17143/1	multidrug	BAD59497.1|FEATURES|rpoB2|multidrug|rpoB2	0.999999139103	84.7	72	134.0	1.7e-32	1
PN0204_0354_S348_L001.clean.deeparg.mapping.ARG	default	TETB(48)	97	140	A00652:60:HJGLWDSXY:3:2313:12943:35399/1	tetracycline	APB03215.1|FEATURES|tetB(48)|tetracycline|tetB(48)	0.999931292894	90.9	44	80.5	2.4e-16	1
PN0204_0354_S348_L001.clean.deeparg.mapping.ARG	default	RPOB2	993	1082	A00652:60:HJGLWDSXY:3:1555:21224:2675/1	multidrug	BAD59497.1|FEATURES|rpoB2|multidrug|rpoB2	0.999999383387	81.1	90	161.8	9.3e-41	1
PN0204_0354_S348_L001.clean.deeparg.mapping.ARG	default	OMPR	83	127	A00652:60:HJGLWDSXY:3:2320:7229:7748/2	multidrug	gi:909830386:gb:AKU13184.1:|FEATURES|ompR|multidrug|ompR	0.999993627105	80.0	45	81.3	8.8e-17	1
PN0204_0354_S348_L001.clean.deeparg.mapping.ARG	default	MEXN	956	1005	A00652:60:HJGLWDSXY:2:2226:27416:24236/1	multidrug	BAE06006.1|FEATURES|mexN|multidrug|mexN	0.999926604338	80.0	50	83.6	1.8e-17	1
PN0204_0354_S348_L001.clean.deeparg.mapping.ARG	default	RPOB2	756	804	A00652:60:HJGLWDSXY:1:2344:15049:32283/2	multidrug	BAD59497.1|FEATURES|rpoB2|multidrug|rpoB2	0.999997340626	81.6	49	85.1	6.1e-18	1
PN0204_0354_S348_L001.clean.deeparg.mapping.ARG	default	MDTB	416	478	A00652:60:HJGLWDSXY:3:1211:16188:36385/1	multidrug	CP001918.1.gene3440.p01|FEATURES|mdtB|multidrug|mdtB	0.999941163718	85.7	63	104.4	1.2e-23	1
PN0204_0354_S348_L001.clean.deeparg.mapping.ARG	default	BACA	175	224	A00652:60:HJGLWDSXY:2:2649:11623:6089/1	bacitracin	YP_002552549|FEATURES|bacA|bacitracin|bacA	1.0	84.0	50	85.9	3.6e-18	1
PN0204_0354_S348_L001.clean.deeparg.mapping.ARG	default	RPOB2	1034	1083	A00652:60:HJGLWDSXY:1:2531:21178:12242/2	multidrug	BAD59497.1|FEATURES|rpoB2|multidrug|rpoB2	0.99999799456	84.0	50	93.6	1.7e-20	1
PN0204_0354_S348_L001.clean.deeparg.mapping.ARG	default	RPOB2	445	493	A00652:60:HJGLWDSXY:3:2274:13539:26287/2	multidrug	BAD59497.1|FEATURES|rpoB2|multidrug|rpoB2	0.99999805978	81.6	49	94.7	7.7e-21	1
PN0204_0354_S348_L001.clean.deeparg.mapping.ARG	default	VANR	31	108	A00652:60:HJGLWDSXY:4:2346:1217:18129/1	glycopeptide	gi:948234034:ref:WP_056891683.1:|FEATURES|vanR|glycopeptide|vanR	1.0	91.0	78	151.8	8.3e-38	1
PN0204_0354_S348_L001.clean.deeparg.mapping.ARG	default	RPOB2	787	863	A00652:60:HJGLWDSXY:4:1664:29098:26584/1	multidrug	BAD59497.1|FEATURES|rpoB2|multidrug|rpoB2	0.999999260879	89.6	77	146.0	4.5e-36	1
PN0204_0354_S348_L001.clean.deeparg.mapping.ARG	default	MDTC	438	486	A00652:60:HJGLWDSXY:3:1265:25156:23954/1	multidrug	gi:554917939:ref:WP_023194007.1:|FEATURES|mdtC|multidrug|mdtC	0.9999997739	81.6	49	73.9	1.4e-14	1
PN0204_0354_S348_L001.clean.deeparg.mapping.ARG	default	RPOB2	1007	1090	A00652:60:HJGLWDSXY:3:2275:16278:10394/1	multidrug	BAD59497.1|FEATURES|rpoB2|multidrug|rpoB2	0.999999339879	84.5	84	155.6	6.1e-39	1
PN0204_0354_S348_L001.clean.deeparg.mapping.ARG	default	MEXF	61	120	A00652:60:HJGLWDSXY:4:2364:23276:14685/1	multidrug	CP000675.2.gene2298.p01|FEATURES|mexF|multidrug|mexF	0.999998845998	80.0	60	91.3	1.0e-19	1
PN0204_0354_S348_L001.clean.deeparg.mapping.ARG	default	BACA	7	58	A00652:60:HJGLWDSXY:2:1477:18313:17456/1	bacitracin	ZP_03466816|FEATURES|bacA|bacitracin|bacA	0.999999703692	80.8	52	82.0	6.0e-17	1
PN0204_0354_S348_L001.clean.deeparg.mapping.ARG	default	RPOB2	851	925	A00652:60:HJGLWDSXY:4:2133:28736:20541/1	multidrug	BAD59497.1|FEATURES|rpoB2|multidrug|rpoB2	0.99999914398	86.7	75	134.4	1.5e-32	1
PN0204_0354_S348_L001.clean.deeparg.mapping.ARG	default	RPOB2	1007	1081	A00652:60:HJGLWDSXY:3:1477:12707:31454/1	multidrug	BAD59497.1|FEATURES|rpoB2|multidrug|rpoB2	0.999999221863	88.0	75	141.7	8.5e-35	1
PN0204_0354_S348_L001.clean.deeparg.mapping.ARG	default	CEOB	139	195	A00652:60:HJGLWDSXY:3:1661:18611:18944/1	multidrug	CAR56416|FEATURES|ceoB|multidrug|ceoB	0.99999999993	84.2	57	109.4	3.4e-25	1
PN0204_0354_S348_L001.clean.deeparg.mapping.ARG	default	RBPA	1	64	A00652:60:HJGLWDSXY:3:1109:26567:30342/1	rifamycin	ADV91011.1|FEATURES|RbpA|rifamycin|RbpA	0.999326298034	90.6	64	131.7	9.7e-32	1
PN0204_0354_S348_L001.clean.deeparg.mapping.ARG	default	MULTIDRUG_ABC_TRANSPORTER	480	528	A00652:60:HJGLWDSXY:2:2368:7129:11992/2	multidrug	gi:860594225:ref:WP_048475168.1:|FEATURES|multidrug_ABC_transporter|multidrug|multidrug_ABC_transporter	0.999999997681	83.7	49	87.0	1.6e-18	1
PN0204_0354_S348_L001.clean.deeparg.mapping.ARG	default	RPHA	100	154	A00652:60:HJGLWDSXY:2:1108:11442:32863/1	rifamycin	AIA08936.1|FEATURES|rphA|rifamycin|rphA	0.999875053062	80.0	55	88.2	7.9e-19	1
PN0204_0354_S348_L001.clean.deeparg.mapping.ARG	default	MULTIDRUG_ABC_TRANSPORTER	429	478	A00652:60:HJGLWDSXY:2:2368:7129:11992/1	multidrug	gi:926351744:ref:WP_053683383.1:|FEATURES|multidrug_ABC_transporter|multidrug|multidrug_ABC_transporter	0.999991465347	80.0	50	81.6	6.7e-17	1
PN0204_0354_S348_L001.clean.deeparg.mapping.ARG	default	ADEF	414	498	A00652:60:HJGLWDSXY:1:1246:21260:19210/1	multidrug	CAJ77856.1|FEATURES|adeF|multidrug|adeF	1.0	84.7	85	134.0	1.9e-32	1
PN0204_0354_S348_L001.clean.deeparg.mapping.ARG	default	RPOB2	411	483	A00652:60:HJGLWDSXY:4:1510:25500:6417/1	multidrug	BAD59497.1|FEATURES|rpoB2|multidrug|rpoB2	0.999999135366	82.2	73	133.7	2.2e-32	1
PN0204_0354_S348_L001.clean.deeparg.mapping.ARG	default	VANR	23	92	A00652:60:HJGLWDSXY:1:1139:30798:34381/1	glycopeptide	gi:976142370:ref:WP_059301720.1:|FEATURES|vanR|glycopeptide|vanR	1.0	92.9	70	129.4	4.0e-31	1
PN0204_0354_S348_L001.clean.deeparg.mapping.ARG	default	RPOB2	407	471	A00652:60:HJGLWDSXY:4:1570:19027:34601/1	multidrug	BAD59497.1|FEATURES|rpoB2|multidrug|rpoB2	0.99999887747	84.6	65	117.9	1.1e-27	1
PN0204_0354_S348_L001.clean.deeparg.mapping.ARG	default	RPOB2	752	820	A00652:60:HJGLWDSXY:2:2228:14308:1908/1	multidrug	BAD59497.1|FEATURES|rpoB2|multidrug|rpoB2	0.999998990662	88.4	69	124.0	1.7e-29	1
PN0204_0354_S348_L001.clean.deeparg.mapping.ARG	default	RPOB2	420	494	A00652:60:HJGLWDSXY:3:2546:13892:2597/1	multidrug	BAD59497.1|FEATURES|rpoB2|multidrug|rpoB2	0.999999183971	86.7	75	137.9	1.2e-33	1
PN0204_0354_S348_L001.clean.deeparg.mapping.ARG	default	RPOB2	1002	1076	A00652:60:HJGLWDSXY:3:2224:8404:7874/1	multidrug	BAD59497.1|FEATURES|rpoB2|multidrug|rpoB2	0.999999183971	84.0	75	137.9	1.2e-33	1
PN0204_0354_S348_L001.clean.deeparg.mapping.ARG	default	CEOB	987	1026	A00652:60:HJGLWDSXY:3:2475:21829:1188/1	multidrug	AAB58161|FEATURES|ceoB|multidrug|ceoB	0.997428412242	85.0	40	64.3	1.3e-11	1
PN0204_0354_S348_L001.clean.deeparg.mapping.ARG	default	RPOB2	1010	1066	A00652:60:HJGLWDSXY:4:1240:1470:2785/1	multidrug	BAD59497.1|FEATURES|rpoB2|multidrug|rpoB2	0.999998749132	86.0	57	112.5	4.0e-26	1
PN0204_0354_S348_L001.clean.deeparg.mapping.ARG	default	RPOB2	130	177	A00652:60:HJGLWDSXY:2:2459:8847:11240/1	multidrug	BAD59497.1|FEATURES|rpoB2|multidrug|rpoB2	0.999997970163	87.5	48	93.2	2.2e-20	1
PN0204_0354_S348_L001.clean.deeparg.mapping.ARG	default	RPOB2	1009	1077	A00652:60:HJGLWDSXY:3:2350:13376:19147/1	multidrug	BAD59497.1|FEATURES|rpoB2|multidrug|rpoB2	0.99999921141	95.7	69	140.6	1.7e-34	1
PN0204_0354_S348_L001.clean.deeparg.mapping.ARG	default	VANX	66	127	A00652:60:HJGLWDSXY:4:2535:18304:34068/1	glycopeptide	gi:654459399:ref:WP_027929810.1:|FEATURES|vanX|glycopeptide|vanX	0.999999998873	80.6	62	111.7	7.8e-26	1
PN0204_0354_S348_L001.clean.deeparg.mapping.ARG	default	MUXC	864	936	A00652:60:HJGLWDSXY:1:1324:6840:14184/1	multidrug	NP_251216.1|FEATURES|MuxC|multidrug|MuxC	0.999999085956	82.2	73	109.8	3.5e-25	1
PN0204_0354_S348_L001.clean.deeparg.mapping.ARG	default	MUXB	365	414	A00652:60:HJGLWDSXY:4:2573:9091:34491/1	multidrug	NP_251217.1|FEATURES|MuxB|multidrug|MuxB	0.999999959361	82.0	50	83.6	1.8e-17	1
PN0204_0354_S348_L001.clean.deeparg.mapping.ARG	default	RPHA	105	151	A00652:60:HJGLWDSXY:4:2229:5095:1172/2	rifamycin	AIA08936.1|FEATURES|rphA|rifamycin|rphA	0.999667447655	80.9	47	76.6	2.2e-15	1
PN0204_0354_S348_L001.clean.deeparg.mapping.ARG	default	MULTIDRUG_ABC_TRANSPORTER	484	560	A00652:60:HJGLWDSXY:2:2449:2618:20243/1	multidrug	AF170880.4.gene1.p01|FEATURES|multidrug_ABC_transporter|multidrug|multidrug_ABC_transporter	0.999999682027	81.8	77	129.4	4.4e-31	1
PN0204_0354_S348_L001.clean.deeparg.mapping.ARG	default	RPOB2	549	597	A00652:60:HJGLWDSXY:4:1161:5909:3740/1	multidrug	BAD59497.1|FEATURES|rpoB2|multidrug|rpoB2	0.999997100284	85.7	49	82.8	3.0e-17	1
PN0204_0354_S348_L001.clean.deeparg.mapping.ARG	default	RPOB2	389	437	A00652:60:HJGLWDSXY:2:1366:26503:34240/2	multidrug	BAD59497.1|FEATURES|rpoB2|multidrug|rpoB2	0.999996879854	81.6	49	80.9	1.1e-16	1
PN0204_0354_S348_L001.clean.deeparg.mapping.ARG	default	MDTC	342	400	A00652:60:HJGLWDSXY:1:2267:26078:23046/1	multidrug	gi:554917939:ref:WP_023194007.1:|FEATURES|mdtC|multidrug|mdtC	0.944215075588	83.1	59	92.4	4.6e-20	1
PN0204_0354_S348_L001.clean.deeparg.mapping.ARG	default	RPOB2	1019	1080	A00652:60:HJGLWDSXY:4:1269:31738:31563/1	multidrug	BAD59497.1|FEATURES|rpoB2|multidrug|rpoB2	0.999998957386	87.1	62	122.1	5.6e-29	1
PN0204_0354_S348_L001.clean.deeparg.mapping.ARG	default	ACRB	344	412	A00652:60:HJGLWDSXY:4:1561:12292:36245/1	multidrug	NP_459470|FEATURES|acrB|multidrug|acrB	0.999999103562	84.1	69	100.1	2.6e-22	1
PN0204_0354_S348_L001.clean.deeparg.mapping.ARG	default	RPOB2	573	622	A00652:60:HJGLWDSXY:1:1228:24596:29904/2	multidrug	BAD59497.1|FEATURES|rpoB2|multidrug|rpoB2	0.999997418124	82.0	50	85.9	3.6e-18	1
PN0204_0354_S348_L001.clean.deeparg.mapping.ARG	default	MUXB	408	467	A00652:60:HJGLWDSXY:4:1132:32777:33176/1	multidrug	NP_251217.1|FEATURES|MuxB|multidrug|MuxB	0.999999168541	86.7	60	104.0	1.5e-23	1
PN0204_0354_S348_L001.clean.deeparg.mapping.ARG	default	RPOB2	1013	1070	A00652:60:HJGLWDSXY:3:1437:26756:22247/1	multidrug	BAD59497.1|FEATURES|rpoB2|multidrug|rpoB2	0.999998767625	87.9	58	113.2	2.5e-26	1
PN0204_0354_S348_L001.clean.deeparg.mapping.ARG	default	RPOB2	1042	1091	A00652:60:HJGLWDSXY:4:1404:20907:27398/1	multidrug	BAD59497.1|FEATURES|rpoB2|multidrug|rpoB2	0.999997734855	84.0	50	89.7	2.5e-19	1
PN0204_0354_S348_L001.clean.deeparg.mapping.ARG	default	ACRB	83	131	A00652:60:HJGLWDSXY:3:1359:15266:2722/1	multidrug	CAG74079|FEATURES|acrB|multidrug|acrB	0.999999295661	83.7	49	77.0	1.7e-15	1
PN0204_0354_S348_L001.clean.deeparg.mapping.ARG	default	RPOB2	1022	1070	A00652:60:HJGLWDSXY:2:2669:5086:32534/1	multidrug	BAD59497.1|FEATURES|rpoB2|multidrug|rpoB2	0.999998299508	91.8	49	99.4	3.1e-22	1
PN0204_0354_S348_L001.clean.deeparg.mapping.ARG	default	MDTB	919	982	A00652:60:HJGLWDSXY:2:2639:26539:22498/1	multidrug	CP001918.1.gene3440.p01|FEATURES|mdtB|multidrug|mdtB	0.999661204664	84.4	64	100.5	1.8e-22	1
PN0204_0354_S348_L001.clean.deeparg.mapping.ARG	default	RPHB	601	659	A00652:60:HJGLWDSXY:4:1555:31530:4961/1	rifamycin	APB03222.1|FEATURES|rphB|rifamycin|rphB	0.999807749816	83.1	59	95.5	5.3e-21	1
PN0204_0354_S348_L001.clean.deeparg.mapping.ARG	default	RPHA	725	799	A00652:60:HJGLWDSXY:2:2556:28772:12461/1	rifamycin	AIA08936.1|FEATURES|rphA|rifamycin|rphA	0.999987638116	81.3	75	125.9	4.7e-30	1
PN0204_0354_S348_L001.clean.deeparg.mapping.ARG	default	MDTB	427	500	A00652:60:HJGLWDSXY:3:1139:16514:8985/1	multidrug	gi:857586086:emb:CRL63207.1:|FEATURES|mdtB|multidrug|mdtB	0.999943057769	82.4	74	114.0	1.9e-26	1
PN0204_0354_S348_L001.clean.deeparg.mapping.ARG	default	RPOB2	791	875	A00652:60:HJGLWDSXY:3:1106:20012:25848/1	multidrug	BAD59497.1|FEATURES|rpoB2|multidrug|rpoB2	0.99999921141	82.4	85	140.6	2.1e-34	1
PN0204_0354_S348_L001.clean.deeparg.mapping.ARG	default	RPOB2	382	431	A00652:60:HJGLWDSXY:1:1330:9959:18991/2	multidrug	BAD59497.1|FEATURES|rpoB2|multidrug|rpoB2	0.999997379816	80.0	50	85.5	4.7e-18	1
PN0204_0354_S348_L001.clean.deeparg.mapping.ARG	default	MTRA	75	138	A00652:60:HJGLWDSXY:1:1210:14787:1705/1	multidrug	CCP46065.1|FEATURES|mtrA|multidrug|mtrA	0.999996003405	90.6	64	118.2	8.3e-28	1
PN0204_0354_S348_L001.clean.deeparg.mapping.ARG	default	NORB	7	74	A00652:60:HJGLWDSXY:2:1673:14733:2080/1	fluoroquinolone	gi:738114161:ref:WP_036072414.1:|FEATURES|norB|fluoroquinolone|norB	1.0	80.9	68	111.3	1.2e-25	1
PN0204_0354_S348_L001.clean.deeparg.mapping.ARG	default	MUXB	326	414	A00652:60:HJGLWDSXY:4:1409:13521:29575/1	multidrug	NP_251217.1|FEATURES|MuxB|multidrug|MuxB	0.999999329387	82.0	89	133.7	2.7e-32	1
PN0204_0354_S348_L001.clean.deeparg.mapping.ARG	default	MDTB	882	931	A00652:60:HJGLWDSXY:2:2267:23411:31986/1	multidrug	CP001918.1.gene3440.p01|FEATURES|mdtB|multidrug|mdtB	0.999990964478	82.0	50	72.0	5.3e-14	1
PN0204_0354_S348_L001.clean.deeparg.mapping.ARG	default	RPOB2	1016	1067	A00652:60:HJGLWDSXY:3:2539:6063:12774/1	multidrug	BAD59497.1|FEATURES|rpoB2|multidrug|rpoB2	0.999998512644	92.3	52	104.8	7.9e-24	1
PN0204_0354_S348_L001.clean.deeparg.mapping.ARG	default	MEXN	846	894	A00652:60:HJGLWDSXY:4:2421:16523:35430/1	multidrug	BAE06006.1|FEATURES|mexN|multidrug|mexN	0.999998858969	81.6	49	78.2	7.4e-16	1
PN0204_0354_S348_L001.clean.deeparg.mapping.ARG	default	MDSB	389	441	A00652:60:HJGLWDSXY:4:1250:10737:15640/1	multidrug	NP_459346.1|FEATURES|mdsB|multidrug|mdsB	0.999999999998	83.0	53	82.8	3.3e-17	1
PN0204_0354_S348_L001.clean.deeparg.mapping.ARG	default	RPOB2	1052	1102	A00652:60:HJGLWDSXY:1:2116:18087:7357/1	multidrug	BAD59497.1|FEATURES|rpoB2|multidrug|rpoB2	0.999997819706	80.4	51	90.9	1.2e-19	1
PN0204_0354_S348_L001.clean.deeparg.mapping.ARG	default	RPOB2	786	866	A00652:60:HJGLWDSXY:3:1127:18105:8985/1	multidrug	BAD59497.1|FEATURES|rpoB2|multidrug|rpoB2	0.999999153559	81.5	81	135.2	8.4e-33	1
PN0204_0354_S348_L001.clean.deeparg.mapping.ARG	default	MEXW	433	490	A00652:60:HJGLWDSXY:1:1528:20817:12587/1	multidrug	AAG07763|FEATURES|mexW|multidrug|mexW	0.999999801971	81.0	58	96.7	2.6e-21	1
PN0204_0354_S348_L001.clean.deeparg.mapping.ARG	default	MUXC	858	907	A00652:60:HJGLWDSXY:1:2605:30156:35211/1	multidrug	NP_251216.1|FEATURES|MuxC|multidrug|MuxC	0.999997504003	80.0	50	73.9	1.5e-14	1
PN0204_0354_S348_L001.clean.deeparg.mapping.ARG	default	MUXC	437	482	A00652:60:HJGLWDSXY:1:2130:2537:13025/1	multidrug	NP_251216.1|FEATURES|MuxC|multidrug|MuxC	0.999995292953	80.4	46	62.0	5.1e-11	1
PN0204_0354_S348_L001.clean.deeparg.mapping.ARG	default	MUXB	361	445	A00652:60:HJGLWDSXY:2:1147:12707:14356/1	multidrug	NP_251217.1|FEATURES|MuxB|multidrug|MuxB	0.999999280163	80.0	85	130.2	2.8e-31	1
PN0204_0354_S348_L001.clean.deeparg.mapping.ARG	default	TRIC	944	990	A00652:60:HJGLWDSXY:3:1533:25147:22216/2	triclosan	NP_248848.1|FEATURES|TriC|triclosan|TriC	0.999999813611	80.9	47	83.2	2.3e-17	1
PN0204_0354_S348_L001.clean.deeparg.mapping.ARG	default	RPOB2	428	488	A00652:60:HJGLWDSXY:1:1329:22200:4711/1	multidrug	BAD59497.1|FEATURES|rpoB2|multidrug|rpoB2	0.99999895021	90.2	61	121.7	7.3e-29	1
PN0204_0354_S348_L001.clean.deeparg.mapping.ARG	default	TETV	122	176	A00652:60:HJGLWDSXY:3:1358:7374:23970/1	tetracycline	AF030344.gene.p01|FEATURES|tetV|tetracycline|tetV	1.0	85.5	55	94.0	1.5e-20	1
PN0204_0354_S348_L001.clean.deeparg.mapping.ARG	default	RPOB2	1007	1065	A00652:60:HJGLWDSXY:3:1678:9263:20008/1	multidrug	BAD59497.1|FEATURES|rpoB2|multidrug|rpoB2	0.999998788095	84.7	59	114.0	1.5e-26	1
PN0204_0354_S348_L001.clean.deeparg.mapping.ARG	default	RPOB2	751	803	A00652:60:HJGLWDSXY:3:1524:31250:22044/1	multidrug	BAD59497.1|FEATURES|rpoB2|multidrug|rpoB2	0.999998168503	90.6	53	96.7	2.2e-21	1
PN0204_0354_S348_L001.clean.deeparg.mapping.ARG	default	TAP	239	287	A00652:60:HJGLWDSXY:3:1241:5132:12038/2	tetracycline	CAA03986.1|FEATURES|tap|tetracycline|tap	0.999994698608	81.6	49	85.9	3.6e-18	1
PN0204_0354_S348_L001.clean.deeparg.mapping.ARG	default	MTRA	147	206	A00652:60:HJGLWDSXY:2:1333:10908:22013/1	multidrug	CCP46065.1|FEATURES|mtrA|multidrug|mtrA	0.99999368298	81.7	60	104.8	9.6e-24	1
PN0204_0354_S348_L001.clean.deeparg.mapping.ARG	default	BACA	185	236	A00652:60:HJGLWDSXY:1:2243:30074:18223/1	bacitracin	EEQ96502|FEATURES|bacA|bacitracin|bacA	0.999999995019	82.7	52	87.8	1.1e-18	1
PN0204_0354_S348_L001.clean.deeparg.mapping.ARG	default	RPOB2	739	830	A00652:60:HJGLWDSXY:2:1214:12680:11397/1	multidrug	BAD59497.1|FEATURES|rpoB2|multidrug|rpoB2	0.999999264367	82.6	92	146.4	4.1e-36	1
PN0204_0354_S348_L001.clean.deeparg.mapping.ARG	default	MUXB	933	1011	A00652:60:HJGLWDSXY:4:1129:3640:1658/1	multidrug	NP_251217.1|FEATURES|MuxB|multidrug|MuxB	0.999577039977	82.3	79	125.9	5.0e-30	1
PN0204_0354_S348_L001.clean.deeparg.mapping.ARG	default	MEXF	964	1036	A00652:60:HJGLWDSXY:1:2447:9751:34882/1	multidrug	gi:852275723:ref:WP_048329135.1:|FEATURES|mexF|multidrug|mexF	0.999999860272	80.8	73	116.7	2.8e-27	1
PN0204_0354_S348_L001.clean.deeparg.mapping.ARG	default	MUXB	931	996	A00652:60:HJGLWDSXY:2:1419:22616:21433/1	multidrug	NP_251217.1|FEATURES|MuxB|multidrug|MuxB	0.99999869118	80.3	66	104.0	1.7e-23	1
PN0204_0354_S348_L001.clean.deeparg.mapping.ARG	default	NORB	115	174	A00652:60:HJGLWDSXY:2:2366:11966:1454/1	fluoroquinolone	gi:504415211:ref:WP_014602313.1:|FEATURES|norB|fluoroquinolone|norB	1.0	83.3	60	109.4	3.7e-25	1
PN0204_0354_S348_L001.clean.deeparg.mapping.ARG	default	RPOB2	735	821	A00652:60:HJGLWDSXY:3:1135:6677:23766/1	multidrug	BAD59497.1|FEATURES|rpoB2|multidrug|rpoB2	0.99999921141	80.5	87	140.6	2.1e-34	1
PN0204_0354_S348_L001.clean.deeparg.mapping.ARG	default	RPOB2	1018	1085	A00652:60:HJGLWDSXY:2:1362:27733:13636/1	multidrug	BAD59497.1|FEATURES|rpoB2|multidrug|rpoB2	0.999999088532	85.3	68	130.2	2.2e-31	1
PN0204_0354_S348_L001.clean.deeparg.mapping.ARG	default	RPOB2	997	1051	A00652:60:HJGLWDSXY:1:1221:22281:20572/1	multidrug	BAD59497.1|FEATURES|rpoB2|multidrug|rpoB2	0.999998281242	80.0	55	99.0	4.5e-22	1
PN0204_0354_S348_L001.clean.deeparg.mapping.ARG	default	OQXB	874	928	A00652:60:HJGLWDSXY:2:2339:23484:3176/1	multidrug	YP_001693238|FEATURES|oqxB|multidrug|oqxB	0.999996071161	80.0	55	77.8	1.1e-15	1
PN0204_0354_S348_L001.clean.deeparg.mapping.ARG	default	ROSA	304	353	A00652:60:HJGLWDSXY:2:2255:10493:36542/1	fosmidomycin	ZP_04623896|FEATURES|rosA|fosmidomycin|rosA	0.999999999971	80.0	50	79.3	3.4e-16	1
PN0204_0354_S348_L001.clean.deeparg.mapping.ARG	default	RPOB2	1038	1095	A00652:60:HJGLWDSXY:4:1435:8097:6183/1	multidrug	BAD59497.1|FEATURES|rpoB2|multidrug|rpoB2	0.999998563692	82.8	58	106.3	3.1e-24	1
PN0204_0354_S348_L001.clean.deeparg.mapping.ARG	default	RPOB2	436	484	A00652:60:HJGLWDSXY:3:1461:28221:8688/1	multidrug	BAD59497.1|FEATURES|rpoB2|multidrug|rpoB2	0.999998243476	87.8	49	98.2	6.9e-22	1
PN0204_0354_S348_L001.clean.deeparg.mapping.ARG	default	RPOB2	686	754	A00652:60:HJGLWDSXY:4:2475:14931:17362/1	multidrug	BAD59497.1|FEATURES|rpoB2|multidrug|rpoB2	0.99999897156	81.2	69	122.9	3.6e-29	1
PN0204_0354_S348_L001.clean.deeparg.mapping.ARG	default	RPOB2	563	613	A00652:60:HJGLWDSXY:2:2173:17038:21324/1	multidrug	BAD59497.1|FEATURES|rpoB2|multidrug|rpoB2	0.999997649819	80.4	51	88.6	5.9e-19	1
PN0204_0354_S348_L001.clean.deeparg.mapping.ARG	default	RPOB2	1009	1056	A00652:60:HJGLWDSXY:1:1529:28302:36198/2	multidrug	BAD59497.1|FEATURES|rpoB2|multidrug|rpoB2	0.99999805978	89.6	48	94.7	7.7e-21	1
PN0204_0354_S348_L001.clean.deeparg.mapping.ARG	default	MDTC	354	403	A00652:60:HJGLWDSXY:2:2605:11849:26584/2	multidrug	gi:554682018:ref:WP_023181958.1:|FEATURES|mdtC|multidrug|mdtC	0.999999915444	80.0	50	78.6	5.7e-16	1
PN0204_0354_S348_L001.clean.deeparg.mapping.ARG	default	MEXF	612	647	A00652:60:HJGLWDSXY:1:2271:14922:14058/1	multidrug	gi:730317804:ref:WP_033983157.1:|FEATURES|mexF|multidrug|mexF	0.999999999465	80.6	36	64.7	8.8e-12	1
PN0204_0354_S348_L001.clean.deeparg.mapping.ARG	default	MTRA	76	132	A00652:60:HJGLWDSXY:3:1102:2654:32174/1	multidrug	CCP46065.1|FEATURES|mtrA|multidrug|mtrA	0.999991239329	82.5	57	96.7	2.3e-21	1
PN0204_0354_S348_L001.clean.deeparg.mapping.ARG	default	MEXW	352	408	A00652:60:HJGLWDSXY:3:1371:28402:32737/1	multidrug	AAG07763|FEATURES|mexW|multidrug|mexW	0.999999617033	80.7	57	75.5	5.5e-15	1
PN0204_0354_S348_L001.clean.deeparg.mapping.ARG	default	RPOB2	572	618	A00652:60:HJGLWDSXY:2:2447:6623:8578/1	multidrug	BAD59497.1|FEATURES|rpoB2|multidrug|rpoB2	0.999997144021	83.0	47	83.2	2.3e-17	1
PN0204_0354_S348_L001.clean.deeparg.mapping.ARG	default	RPOB2	877	950	A00652:60:HJGLWDSXY:4:1142:10917:6464/1	multidrug	BAD59497.1|FEATURES|rpoB2|multidrug|rpoB2	0.999999219037	82.4	74	141.4	1.1e-34	1
PN0204_0354_S348_L001.clean.deeparg.mapping.ARG	default	VANR	141	190	A00652:60:HJGLWDSXY:4:2474:19533:3881/1	glycopeptide	gi:970977909:ref:WP_058846640.1:|FEATURES|vanR|glycopeptide|vanR	1.0	92.0	50	97.1	1.5e-21	1
PN0204_0354_S348_L001.clean.deeparg.mapping.ARG	default	NORB	365	413	A00652:60:HJGLWDSXY:4:2428:8766:15045/2	fluoroquinolone	gi:494742298:ref:WP_007477706.1:|FEATURES|norB|fluoroquinolone|norB	0.999999348295	81.6	49	82.8	3.0e-17	1
PN0204_0354_S348_L001.clean.deeparg.mapping.ARG	default	RPOB2	348	386	A00652:60:HJGLWDSXY:1:2233:15157:13182/2	multidrug	BAD59497.1|FEATURES|rpoB2|multidrug|rpoB2	0.999995656755	87.2	39	73.9	1.4e-14	1
PN0204_0354_S348_L001.clean.deeparg.mapping.ARG	default	OTRA	70	117	A00652:60:HJGLWDSXY:4:1671:29550:35227/1	tetracycline	CAA37477|FEATURES|otrA|tetracycline|otrA	0.999999998901	81.2	48	78.2	7.4e-16	1
PN0204_0354_S348_L001.clean.deeparg.mapping.ARG	default	MTRA	46	119	A00652:60:HJGLWDSXY:2:1462:17228:24095/1	multidrug	CCP46065.1|FEATURES|mtrA|multidrug|mtrA	0.99999709295	81.1	74	131.0	1.4e-31	1
PN0204_0354_S348_L001.clean.deeparg.mapping.ARG	default	MACB	528	577	A00652:60:HJGLWDSXY:1:1514:28085:26991/1	MLS	gi:639218559:ref:WP_024556062.1:|FEATURES|macB|MLS|macB	1.0	88.0	50	81.3	8.9e-17	1
PN0204_0354_S348_L001.clean.deeparg.mapping.ARG	default	RPOB2	1006	1074	A00652:60:HJGLWDSXY:2:2368:2148:3959/1	multidrug	BAD59497.1|FEATURES|rpoB2|multidrug|rpoB2	0.999999060339	85.5	69	128.3	8.9e-31	1
PN0204_0354_S348_L001.clean.deeparg.mapping.ARG	default	RPOB2	789	878	A00652:60:HJGLWDSXY:3:2511:28429:23641/1	multidrug	BAD59497.1|FEATURES|rpoB2|multidrug|rpoB2	0.999999403355	86.7	90	164.9	1.1e-41	1
PN0204_0354_S348_L001.clean.deeparg.mapping.ARG	default	RPOB2	989	1055	A00652:60:HJGLWDSXY:3:2632:23918:32925/1	multidrug	BAD59497.1|FEATURES|rpoB2|multidrug|rpoB2	0.999998883621	80.6	67	118.2	1.0e-27	1
PN0204_0354_S348_L001.clean.deeparg.mapping.ARG	default	RPOB2	417	500	A00652:60:HJGLWDSXY:3:2412:17029:15170/1	multidrug	BAD59497.1|FEATURES|rpoB2|multidrug|rpoB2	0.999999339879	82.1	84	155.6	6.1e-39	1
PN0204_0354_S348_L001.clean.deeparg.mapping.ARG	default	RPOB2	1038	1106	A00652:60:HJGLWDSXY:4:1164:11216:8578/1	multidrug	BAD59497.1|FEATURES|rpoB2|multidrug|rpoB2	0.999999088532	88.4	69	130.2	2.3e-31	1
PN0204_0354_S348_L001.clean.deeparg.mapping.ARG	default	MEXK	977	1024	A00652:60:HJGLWDSXY:1:2661:27941:16407/1	multidrug	AAG07064.1|FEATURES|MexK|multidrug|MexK	0.999997958931	83.3	48	80.5	1.9e-16	1
PN0204_0354_S348_L001.clean.deeparg.mapping.ARG	default	MEXF	370	412	A00652:60:HJGLWDSXY:1:2342:9625:2315/1	multidrug	CP000675.2.gene2298.p01|FEATURES|mexF|multidrug|mexF	0.999997571889	83.7	43	69.3	3.4e-13	1
PN0204_0354_S348_L001.clean.deeparg.mapping.ARG	default	VANR	58	107	A00652:60:HJGLWDSXY:3:1549:19244:6230/2	glycopeptide	gi:943641831:ref:WP_055470667.1:|FEATURES|vanR|glycopeptide|vanR	1.0	94.0	50	99.4	3.1e-22	1
PN0204_0354_S348_L001.clean.deeparg.mapping.ARG	default	VANR	126	175	A00652:60:HJGLWDSXY:3:1549:19244:6230/1	glycopeptide	gi:943675889:ref:WP_055502070.1:|FEATURES|vanR|glycopeptide|vanR	1.0	98.0	50	96.3	2.6e-21	1
PN0204_0354_S348_L001.clean.deeparg.mapping.ARG	default	RPOB2	787	835	A00652:60:HJGLWDSXY:1:1537:28601:12571/1	multidrug	BAD59497.1|FEATURES|rpoB2|multidrug|rpoB2	0.999997379816	85.7	49	85.5	4.7e-18	1
PN0204_0354_S348_L001.clean.deeparg.mapping.ARG	default	VANR	59	113	A00652:60:HJGLWDSXY:4:2148:7979:29653/1	glycopeptide	gi:943641831:ref:WP_055470667.1:|FEATURES|vanR|glycopeptide|vanR	1.0	87.3	55	101.3	9.3e-23	1
PN0204_0354_S348_L001.clean.deeparg.mapping.ARG	default	RPOB2	1019	1077	A00652:60:HJGLWDSXY:2:1528:24777:22608/1	multidrug	BAD59497.1|FEATURES|rpoB2|multidrug|rpoB2	0.999998817124	86.4	59	115.2	6.5e-27	1
PN0204_0354_S348_L001.clean.deeparg.mapping.ARG	default	MULTIDRUG_ABC_TRANSPORTER	467	515	A00652:60:HJGLWDSXY:2:1466:28393:10708/2	multidrug	gi:926400371:ref:WP_053728483.1:|FEATURES|multidrug_ABC_transporter|multidrug|multidrug_ABC_transporter	0.999999999999	85.7	49	87.0	1.6e-18	1
PN0204_0354_S348_L001.clean.deeparg.mapping.ARG	default	RPOB2	1045	1111	A00652:60:HJGLWDSXY:2:2677:24442:29919/1	multidrug	BAD59497.1|FEATURES|rpoB2|multidrug|rpoB2	0.99999887747	82.1	67	117.9	1.1e-27	1
PN0204_0354_S348_L001.clean.deeparg.mapping.ARG	default	VANR	125	203	A00652:60:HJGLWDSXY:2:2648:16694:20697/1	glycopeptide	gi:943675889:ref:WP_055502070.1:|FEATURES|vanR|glycopeptide|vanR	1.0	92.4	79	147.1	2.1e-36	1
PN0204_0354_S348_L001.clean.deeparg.mapping.ARG	default	VANR	108	186	A00652:60:HJGLWDSXY:1:1335:22019:35618/1	glycopeptide	gi:747653988:emb:CEL19270.1:|FEATURES|vanR|glycopeptide|vanR	1.0	96.2	79	148.7	7.1e-37	1
PN0204_0354_S348_L001.clean.deeparg.mapping.ARG	default	MEXI	429	477	A00652:60:HJGLWDSXY:4:1477:28348:10504/2	multidrug	NC_002516.2.880346.p01|FEATURES|mexI|multidrug|mexI	0.99999932145	85.7	49	79.7	2.6e-16	1
PN0204_0354_S348_L001.clean.deeparg.mapping.ARG	default	RPOB2	438	487	A00652:60:HJGLWDSXY:2:2223:22426:8672/1	multidrug	BAD59497.1|FEATURES|rpoB2|multidrug|rpoB2	0.999998398451	92.0	50	101.7	6.3e-23	1
PN0204_0354_S348_L001.clean.deeparg.mapping.ARG	default	RPOB2	749	808	A00652:60:HJGLWDSXY:2:2661:29939:29042/1	multidrug	BAD59497.1|FEATURES|rpoB2|multidrug|rpoB2	0.999998624524	90.0	60	108.2	8.2e-25	1
PN0204_0354_S348_L001.clean.deeparg.mapping.ARG	default	MEXD	387	433	A00652:60:HJGLWDSXY:3:2553:30553:6089/1	multidrug	YP_001668663|FEATURES|mexD|multidrug|mexD	0.999999999987	80.9	47	70.9	1.2e-13	1
PN0204_0354_S348_L001.clean.deeparg.mapping.ARG	default	MACB	529	588	A00652:60:HJGLWDSXY:1:1618:4001:6637/1	MLS	gi:1044231927:emb:SBX14918.1:|FEATURES|macB|MLS|macB	1.0	80.0	60	94.0	2.3e-20	1
PN0204_0354_S348_L001.clean.deeparg.mapping.ARG	default	VANR	16	87	A00652:60:HJGLWDSXY:3:1369:27380:10207/1	glycopeptide	gi:747653988:emb:CEL19270.1:|FEATURES|vanR|glycopeptide|vanR	1.0	91.7	72	128.6	6.9e-31	1
PN0204_0354_S348_L001.clean.deeparg.mapping.ARG	default	RPOB2	827	902	A00652:60:HJGLWDSXY:1:2352:1524:8578/1	multidrug	BAD59497.1|FEATURES|rpoB2|multidrug|rpoB2	0.999999302986	93.4	76	151.0	1.4e-37	1
PN0204_0354_S348_L001.clean.deeparg.mapping.ARG	default	VANR	173	220	A00652:60:HJGLWDSXY:1:1561:24831:20384/2	glycopeptide	gi:747653988:emb:CEL19270.1:|FEATURES|vanR|glycopeptide|vanR	1.0	95.8	48	95.9	3.4e-21	1
PN0204_0354_S348_L001.clean.deeparg.mapping.ARG	default	VANR	173	219	A00652:60:HJGLWDSXY:1:1561:24831:20384/1	glycopeptide	gi:747653988:emb:CEL19270.1:|FEATURES|vanR|glycopeptide|vanR	1.0	95.7	47	93.2	2.2e-20	1
PN0204_0354_S348_L001.clean.deeparg.mapping.ARG	default	VANR	78	153	A00652:60:HJGLWDSXY:4:2542:7184:9361/1	glycopeptide	gi:971852285:ref:WP_058921193.1:|FEATURES|vanR|glycopeptide|vanR	1.0	94.7	76	146.4	3.4e-36	1
PN0204_0354_S348_L001.clean.deeparg.mapping.ARG	default	MEXF	39	110	A00652:60:HJGLWDSXY:4:1207:20184:28745/1	multidrug	CP000675.2.gene2723.p01|FEATURES|mexF|multidrug|mexF	0.999999999997	81.9	72	117.9	1.2e-27	1
PN0204_0354_S348_L001.clean.deeparg.mapping.ARG	default	VANR	181	233	A00652:60:HJGLWDSXY:1:1640:16378:4429/1	glycopeptide	gi:747653988:emb:CEL19270.1:|FEATURES|vanR|glycopeptide|vanR	1.0	83.0	53	92.0	6.4e-20	1
PN0204_0354_S348_L001.clean.deeparg.mapping.ARG	default	RPOB2	770	827	A00652:60:HJGLWDSXY:4:1427:28872:33896/1	multidrug	BAD59497.1|FEATURES|rpoB2|multidrug|rpoB2	0.999998365331	82.8	58	100.9	1.2e-22	1
PN0204_0354_S348_L001.clean.deeparg.mapping.ARG	default	RPOB2	688	764	A00652:60:HJGLWDSXY:1:1143:8594:20823/1	multidrug	BAD59497.1|FEATURES|rpoB2|multidrug|rpoB2	0.999999175327	80.5	77	137.1	2.1e-33	1
PN0204_0354_S348_L001.clean.deeparg.mapping.ARG	default	MEXF	380	429	A00652:60:HJGLWDSXY:2:2662:7988:37027/1	multidrug	gi:940417834:ref:WP_055007142.1:|FEATURES|mexF|multidrug|mexF	0.999999999982	84.0	50	76.3	2.8e-15	1
PN0204_0354_S348_L001.clean.deeparg.mapping.ARG	default	MEXF	453	500	A00652:60:HJGLWDSXY:2:2662:7988:37027/2	multidrug	gi:553798320:ref:WP_023128834.1:|FEATURES|mexF|multidrug|mexF	0.999999999964	85.4	48	78.6	5.7e-16	1
PN0204_0354_S348_L001.clean.deeparg.mapping.ARG	default	RIFAMPIN_MONOOXYGENASE	237	313	A00652:60:HJGLWDSXY:4:1634:8820:33364/1	rifamycin	gi:769934495:ref:WP_045068423.1:|FEATURES|rifampin_monooxygenase|rifamycin|rifampin_monooxygenase	1.0	87.0	77	154.1	1.6e-38	1
PN0204_0354_S348_L001.clean.deeparg.mapping.ARG	default	MDTC	342	404	A00652:60:HJGLWDSXY:4:1576:2555:19351/1	multidrug	CP001918.1.gene3441.p01|FEATURES|mdtC|multidrug|mdtC	0.999999825725	81.0	63	91.7	8.3e-20	1
PN0204_0354_S348_L001.clean.deeparg.mapping.ARG	default	ADEF	460	502	A00652:60:HJGLWDSXY:2:2568:21649:8516/1	multidrug	CAJ77856.1|FEATURES|adeF|multidrug|adeF	0.999998750399	83.7	43	68.6	1.1e-12	1
PN0204_0354_S348_L001.clean.deeparg.mapping.ARG	default	VANR	21	89	A00652:60:HJGLWDSXY:3:2574:20139:8656/1	glycopeptide	gi:971852285:ref:WP_058921193.1:|FEATURES|vanR|glycopeptide|vanR	1.0	92.8	69	124.4	1.2e-29	1
PN0204_0354_S348_L001.clean.deeparg.mapping.ARG	default	VANS	129	209	A00652:60:HJGLWDSXY:2:2164:12915:19069/1	glycopeptide	KF478993.1.gene7.p01|FEATURES|vanS|glycopeptide|vanS	0.999998824164	82.7	81	125.6	6.6e-30	1
PN0204_0354_S348_L001.clean.deeparg.mapping.ARG	default	MUXB	872	913	A00652:60:HJGLWDSXY:4:1308:11415:2065/1	multidrug	NP_251217.1|FEATURES|MuxB|multidrug|MuxB	0.99999448685	81.0	42	64.7	8.5e-12	1
PN0204_0354_S348_L001.clean.deeparg.mapping.ARG	default	RPOB2	1024	1096	A00652:60:HJGLWDSXY:4:2470:9643:36229/1	multidrug	BAD59497.1|FEATURES|rpoB2|multidrug|rpoB2	0.999999207528	90.4	73	140.2	2.3e-34	1
PN0204_0354_S348_L001.clean.deeparg.mapping.ARG	default	CEOB	980	1020	A00652:60:HJGLWDSXY:4:2343:7102:3991/1	multidrug	CAR56416|FEATURES|ceoB|multidrug|ceoB	0.999999993361	82.9	41	69.3	4.2e-13	1
PN0204_0354_S348_L001.clean.deeparg.mapping.ARG	default	MEXN	845	894	A00652:60:HJGLWDSXY:2:1359:25545:28635/1	multidrug	BAE06006.1|FEATURES|mexN|multidrug|mexN	0.999998981283	86.0	50	82.0	5.1e-17	1
PN0204_0354_S348_L001.clean.deeparg.mapping.ARG	default	VANR	145	220	A00652:60:HJGLWDSXY:4:2423:15085:10300/1	glycopeptide	gi:747653988:emb:CEL19270.1:|FEATURES|vanR|glycopeptide|vanR	1.0	89.5	76	137.9	1.4e-33	1
PN0204_0354_S348_L001.clean.deeparg.mapping.ARG	default	MEXF	411	491	A00652:60:HJGLWDSXY:4:1439:11686:10175/1	multidrug	gi:966476691:ref:WP_058507424.1:|FEATURES|mexF|multidrug|mexF	0.99999862653	80.2	81	125.2	8.6e-30	1
PN0204_0354_S348_L001.clean.deeparg.mapping.ARG	default	MTRA	56	110	A00652:60:HJGLWDSXY:4:1235:26060:27868/1	multidrug	CCP46065.1|FEATURES|mtrA|multidrug|mtrA	0.999992028076	80.0	55	99.0	4.5e-22	1
PN0204_0354_S348_L001.clean.deeparg.mapping.ARG	default	TRIC	443	490	A00652:60:HJGLWDSXY:1:1117:19886:9345/1	triclosan	NP_248848.1|FEATURES|TriC|triclosan|TriC	0.999999573352	83.3	48	75.1	6.3e-15	1
PN0204_0354_S348_L001.clean.deeparg.mapping.ARG	default	BACA	141	190	A00652:60:HJGLWDSXY:4:1431:19135:5478/2	bacitracin	Q9I2E5|FEATURES|bacA|bacitracin|bacA	1.0	86.0	50	92.0	5.0e-20	1
PN0204_0354_S348_L001.clean.deeparg.mapping.ARG	default	MTRA	11	59	A00652:60:HJGLWDSXY:4:2256:22851:8218/1	multidrug	CCP46065.1|FEATURES|mtrA|multidrug|mtrA	0.999989072082	95.9	49	91.7	6.5e-20	1
PN0204_0354_S348_L001.clean.deeparg.mapping.ARG	default	MTRA	12	60	A00652:60:HJGLWDSXY:4:2256:22851:8218/2	multidrug	CCP46065.1|FEATURES|mtrA|multidrug|mtrA	0.999990353392	98.0	49	94.4	1.0e-20	1
PN0204_0354_S348_L001.clean.deeparg.mapping.ARG	default	RPOB2	989	1059	A00652:60:HJGLWDSXY:1:2536:16712:17754/1	multidrug	BAD59497.1|FEATURES|rpoB2|multidrug|rpoB2	0.999999028914	81.7	71	126.3	3.5e-30	1
PN0204_0354_S348_L001.clean.deeparg.mapping.ARG	default	RPHB	318	395	A00652:60:HJGLWDSXY:4:2608:8341:26240/1	rifamycin	APB03222.1|FEATURES|rphB|rifamycin|rphB	0.999980398718	84.6	78	137.1	2.1e-33	1
PN0204_0354_S348_L001.clean.deeparg.mapping.ARG	default	VANA	97	145	A00652:60:HJGLWDSXY:4:2349:27082:20212/2	glycopeptide	KF478993.1.gene3.p01|FEATURES|vanA|glycopeptide|vanA	0.999999999836	85.7	49	92.0	5.0e-20	1
PN0204_0354_S348_L001.clean.deeparg.mapping.ARG	default	VANA	34	82	A00652:60:HJGLWDSXY:4:2349:27082:20212/1	glycopeptide	KF478993.1.gene3.p01|FEATURES|vanA|glycopeptide|vanA	0.999999872822	83.7	49	96.7	2.0e-21	1
PN0204_0354_S348_L001.clean.deeparg.mapping.ARG	default	VANR	1	44	A00652:60:HJGLWDSXY:1:2270:16920:34303/1	glycopeptide	gi:953999146:ref:WP_058083598.1:|FEATURES|vanR|glycopeptide|vanR	1.0	86.4	44	73.6	2.4e-14	1
PN0204_0354_S348_L001.clean.deeparg.mapping.ARG	default	VANS	102	150	A00652:60:HJGLWDSXY:1:2456:17879:20431/1	glycopeptide	KF478993.1.gene7.p01|FEATURES|vanS|glycopeptide|vanS	0.999983032112	93.9	49	87.4	1.2e-18	1
PN0204_0354_S348_L001.clean.deeparg.mapping.ARG	default	RPOB2	1019	1111	A00652:60:HJGLWDSXY:1:2414:22209:36479/1	multidrug	BAD59497.1|FEATURES|rpoB2|multidrug|rpoB2	0.999999386025	81.7	93	162.2	7.4e-41	1
PN0204_0354_S348_L001.clean.deeparg.mapping.ARG	default	RPOB2	809	894	A00652:60:HJGLWDSXY:4:1654:1922:36417/1	multidrug	BAD59497.1|FEATURES|rpoB2|multidrug|rpoB2	0.999999240469	80.2	86	143.7	2.5e-35	1
PN0204_0354_S348_L001.clean.deeparg.mapping.ARG	default	RPOB2	742	837	A00652:60:HJGLWDSXY:1:1514:27742:20353/1	multidrug	BAD59497.1|FEATURES|rpoB2|multidrug|rpoB2	0.999999477638	92.7	96	178.7	7.8e-46	1
PN0204_0354_S348_L001.clean.deeparg.mapping.ARG	default	VANR	152	225	A00652:60:HJGLWDSXY:4:2477:14262:6370/1	glycopeptide	gi:944023697:ref:WP_055613131.1:|FEATURES|vanR|glycopeptide|vanR	1.0	86.5	74	127.9	1.2e-30	1
PN0204_0354_S348_L001.clean.deeparg.mapping.ARG	default	MUXB	981	1021	A00652:60:HJGLWDSXY:2:2342:25427:10958/1	multidrug	NP_251217.1|FEATURES|MuxB|multidrug|MuxB	0.999995379711	80.5	41	67.8	1.9e-12	1
PN0204_0354_S348_L001.clean.deeparg.mapping.ARG	default	MULTIDRUG_ABC_TRANSPORTER	474	525	A00652:60:HJGLWDSXY:4:1135:14045:5431/1	multidrug	gi:664395661:ref:WP_030922045.1:|FEATURES|multidrug_ABC_transporter|multidrug|multidrug_ABC_transporter	0.999962829689	80.8	52	91.7	6.7e-20	1
PN0204_0354_S348_L001.clean.deeparg.mapping.ARG	default	RPOB2	563	602	A00652:60:HJGLWDSXY:4:1331:32081:20572/1	multidrug	BAD59497.1|FEATURES|rpoB2|multidrug|rpoB2	0.999994799214	85.0	40	70.5	1.5e-13	1
PN0204_0354_S348_L001.clean.deeparg.mapping.ARG	default	RPOB2	427	482	A00652:60:HJGLWDSXY:3:2430:8892:36589/1	multidrug	BAD59497.1|FEATURES|rpoB2|multidrug|rpoB2	0.999998484581	80.4	56	104.0	1.4e-23	1
PN0204_0354_S348_L001.clean.deeparg.mapping.ARG	default	MEXF	330	374	A00652:60:HJGLWDSXY:1:2433:23656:20228/1	multidrug	gi:966511896:ref:WP_058528450.1:|FEATURES|mexF|multidrug|mexF	0.999999918421	80.0	45	72.8	3.1e-14	1
PN0204_0354_S348_L001.clean.deeparg.mapping.ARG	default	MULTIDRUG_ABC_TRANSPORTER	116	187	A00652:60:HJGLWDSXY:4:2138:16694:17597/1	multidrug	gi:664304639:ref:WP_030834011.1:|FEATURES|multidrug_ABC_transporter|multidrug|multidrug_ABC_transporter	0.999999999963	84.7	72	70.1	3.5e-13	1
PN0204_0354_S348_L001.clean.deeparg.mapping.ARG	default	ROSA	81	156	A00652:60:HJGLWDSXY:4:2311:31096:33771/1	fosmidomycin	YP_001477378|FEATURES|rosA|fosmidomycin|rosA	0.999999282957	85.5	76	131.7	8.7e-32	1
PN0204_0354_S348_L001.clean.deeparg.mapping.ARG	default	MEXF	973	1029	A00652:60:HJGLWDSXY:4:2340:28727:14262/1	multidrug	CP000675.2.gene2723.p01|FEATURES|mexF|multidrug|mexF	0.999999998262	80.7	57	87.4	1.4e-18	1
PN0204_0354_S348_L001.clean.deeparg.mapping.ARG	default	MULTIDRUG_ABC_TRANSPORTER	485	552	A00652:60:HJGLWDSXY:2:2566:22652:30107/1	multidrug	gi:943938624:ref:WP_055567802.1:|FEATURES|multidrug_ABC_transporter|multidrug|multidrug_ABC_transporter	1.0	80.9	68	111.7	8.2e-26	1
PN0204_0354_S348_L001.clean.deeparg.mapping.ARG	default	MSBA	501	550	A00652:60:HJGLWDSXY:4:2654:26530:31093/2	nitroimidazole	NP_415434.1|FEATURES|msbA|nitroimidazole|msbA	0.999912954816	80.0	50	77.8	9.7e-16	1
PN0204_0354_S348_L001.clean.deeparg.mapping.ARG	default	RPOB2	1028	1075	A00652:60:HJGLWDSXY:3:1508:1271:5916/1	multidrug	BAD59497.1|FEATURES|rpoB2|multidrug|rpoB2	0.999997893902	83.3	48	92.0	4.8e-20	1
PN0204_0354_S348_L001.clean.deeparg.mapping.ARG	default	RPOB2	160	236	A00652:60:HJGLWDSXY:3:1646:11822:24752/1	multidrug	BAD59497.1|FEATURES|rpoB2|multidrug|rpoB2	0.99999914398	81.8	77	134.4	1.4e-32	1
PN0204_0354_S348_L001.clean.deeparg.mapping.ARG	default	RPOB2	756	842	A00652:60:HJGLWDSXY:4:1270:1542:21104/1	multidrug	BAD59497.1|FEATURES|rpoB2|multidrug|rpoB2	0.999999342901	87.4	87	156.0	4.9e-39	1
PN0204_0354_S348_L001.clean.deeparg.mapping.ARG	default	TRANSCRIPTIONAL_REGULATORY_PROTEIN_CPXR_CPXR	50	115	A00652:60:HJGLWDSXY:2:1559:16297:9298/1	unclassified	CP000675.2.gene1535.p01|FEATURES|transcriptional_regulatory_protein_CpxR_cpxR|unclassified|transcriptional_regulatory_protein_CpxR_cpxR	0.999999071689	80.3	66	113.2	2.8e-26	1
PN0204_0354_S348_L001.clean.deeparg.mapping.ARG	default	MEXB	896	989	A00652:60:HJGLWDSXY:1:1606:1262:15358/1	multidrug	gi:505288054:ref:WP_015475156.1:|FEATURES|mexB|multidrug|mexB	0.999999979734	83.0	94	144.1	2.1e-35	1
PN0204_0354_S348_L001.clean.deeparg.mapping.ARG	default	RPOB2	1039	1122	A00652:60:HJGLWDSXY:1:2162:16179:21621/1	multidrug	BAD59497.1|FEATURES|rpoB2|multidrug|rpoB2	0.999999296174	83.3	84	150.2	2.6e-37	1
PN0204_0354_S348_L001.clean.deeparg.mapping.ARG	default	MUXB	384	431	A00652:60:HJGLWDSXY:3:2364:22878:21887/1	multidrug	NP_251217.1|FEATURES|MuxB|multidrug|MuxB	0.941371480369	87.5	48	83.6	1.8e-17	1
PN0204_0354_S348_L001.clean.deeparg.mapping.ARG	default	RPOB2	768	830	A00652:60:HJGLWDSXY:3:2272:3215:1423/1	multidrug	BAD59497.1|FEATURES|rpoB2|multidrug|rpoB2	0.9999985504	84.1	63	105.9	4.6e-24	1
PN0204_0354_S348_L001.clean.deeparg.mapping.ARG	default	MEXI	427	473	A00652:60:HJGLWDSXY:3:2125:31123:1814/1	multidrug	NC_002516.2.880346.p01|FEATURES|mexI|multidrug|mexI	0.999999248326	83.0	47	76.6	2.2e-15	1
PN0204_0354_S348_L001.clean.deeparg.mapping.ARG	default	MTRA	13	74	A00652:60:HJGLWDSXY:2:1654:31557:24298/1	multidrug	CCP46065.1|FEATURES|mtrA|multidrug|mtrA	0.999994448126	82.3	62	108.2	8.4e-25	1
PN0204_0354_S348_L001.clean.deeparg.mapping.ARG	default	RPOB2	1045	1105	A00652:60:HJGLWDSXY:3:1531:24822:19053/1	multidrug	BAD59497.1|FEATURES|rpoB2|multidrug|rpoB2	0.999998716272	83.6	61	111.3	9.8e-26	1
PN0204_0354_S348_L001.clean.deeparg.mapping.ARG	default	RPOB2	1015	1086	A00652:60:HJGLWDSXY:1:2169:5168:10254/1	multidrug	BAD59497.1|FEATURES|rpoB2|multidrug|rpoB2	0.999999183971	90.3	72	137.9	1.1e-33	1
PN0204_0354_S348_L001.clean.deeparg.mapping.ARG	default	MUXC	924	973	A00652:60:HJGLWDSXY:2:2626:18719:14465/1	multidrug	NP_251216.1|FEATURES|MuxC|multidrug|MuxC	0.81726962899	84.0	50	84.3	1.1e-17	1
PN0204_0354_S348_L001.clean.deeparg.mapping.ARG	default	RPOB2	734	809	A00652:60:HJGLWDSXY:3:1254:30011:25316/1	multidrug	BAD59497.1|FEATURES|rpoB2|multidrug|rpoB2	0.999998922779	80.3	76	120.2	2.6e-28	1
PN0204_0354_S348_L001.clean.deeparg.mapping.ARG	default	MDTB	65	137	A00652:60:HJGLWDSXY:2:2539:4155:16767/1	multidrug	CP004022.1.gene1673.p01|FEATURES|mdtB|multidrug|mdtB	0.999998171355	80.8	73	108.2	9.8e-25	1
PN0204_0354_S348_L001.clean.deeparg.mapping.ARG	default	RPOB2	574	624	A00652:60:HJGLWDSXY:2:2116:18213:27117/1	multidrug	BAD59497.1|FEATURES|rpoB2|multidrug|rpoB2	0.999997874051	88.2	51	91.7	6.6e-20	1
PN0204_0354_S348_L001.clean.deeparg.mapping.ARG	default	MUXC	876	963	A00652:60:HJGLWDSXY:1:1174:8187:14700/1	multidrug	NP_251216.1|FEATURES|MuxC|multidrug|MuxC	0.999999447326	80.7	88	140.6	2.1e-34	1
PN0204_0354_S348_L001.clean.deeparg.mapping.ARG	default	MEXF	984	1026	A00652:60:HJGLWDSXY:1:1324:27742:19194/1	multidrug	CP000675.2.gene2298.p01|FEATURES|mexF|multidrug|mexF	0.999997734362	83.7	43	70.9	1.0e-13	1
PN0204_0354_S348_L001.clean.deeparg.mapping.ARG	default	RPOB2	1027	1056	A00652:60:HJGLWDSXY:4:2207:22562:14137/1	multidrug	BAD59497.1|FEATURES|rpoB2|multidrug|rpoB2	0.999990681116	90.0	30	61.6	1.0e-10	1
PN0204_0354_S348_L001.clean.deeparg.mapping.ARG	default	RPOB2	770	847	A00652:60:HJGLWDSXY:1:2338:31430:16094/1	multidrug	BAD59497.1|FEATURES|rpoB2|multidrug|rpoB2	0.999999240469	91.0	78	143.7	2.2e-35	1
PN0204_0354_S348_L001.clean.deeparg.mapping.ARG	default	RPHA	828	864	A00652:60:HJGLWDSXY:4:1178:2220:11224/1	rifamycin	AIA08936.1|FEATURES|rphA|rifamycin|rphA	0.999086013946	83.8	37	67.0	2.3e-12	1
PN0204_0354_S348_L001.clean.deeparg.mapping.ARG	default	ADEF	427	475	A00652:60:HJGLWDSXY:2:2154:9489:31422/1	multidrug	CAJ77856.1|FEATURES|adeF|multidrug|adeF	0.999999999997	87.8	49	87.0	1.6e-18	1
PN0204_0354_S348_L001.clean.deeparg.mapping.ARG	default	RPOB2	992	1041	A00652:60:HJGLWDSXY:3:2454:31376:23484/1	multidrug	BAD59497.1|FEATURES|rpoB2|multidrug|rpoB2	0.999998082707	84.0	50	95.1	5.9e-21	1
PN0204_0354_S348_L001.clean.deeparg.mapping.ARG	default	MUXC	870	919	A00652:60:HJGLWDSXY:1:2435:30834:28651/1	multidrug	NP_251216.1|FEATURES|MuxC|multidrug|MuxC	0.999999642456	80.0	50	76.3	2.8e-15	1
PN0204_0354_S348_L001.clean.deeparg.mapping.ARG	default	MEXF	361	416	A00652:60:HJGLWDSXY:1:2404:9733:4445/1	multidrug	YP_002081505|FEATURES|mexF|multidrug|mexF	0.999970178485	82.1	56	86.7	3.1e-18	1
PN0204_0354_S348_L001.clean.deeparg.mapping.ARG	default	RPHA	109	161	A00652:60:HJGLWDSXY:3:1331:10511:31125/1	rifamycin	AIA08936.1|FEATURES|rphA|rifamycin|rphA	0.99999898581	88.7	53	96.7	2.3e-21	1
PN0204_0354_S348_L001.clean.deeparg.mapping.ARG	default	RBPA	44	109	A00652:60:HJGLWDSXY:1:2625:3893:17033/1	rifamycin	ADV91011.1|FEATURES|RbpA|rifamycin|RbpA	0.998646292257	82.1	67	117.9	1.2e-27	1
PN0204_0354_S348_L001.clean.deeparg.mapping.ARG	default	RPOB2	1023	1103	A00652:60:HJGLWDSXY:3:2619:8260:24126/1	multidrug	BAD59497.1|FEATURES|rpoB2|multidrug|rpoB2	0.999999236775	80.2	81	143.3	3.0e-35	1
PN0204_0354_S348_L001.clean.deeparg.mapping.ARG	default	RPOB2	1026	1075	A00652:60:HJGLWDSXY:1:1670:10800:20415/2	multidrug	BAD59497.1|FEATURES|rpoB2|multidrug|rpoB2	0.999998281242	92.0	50	99.0	4.1e-22	1
PN0204_0354_S348_L001.clean.deeparg.mapping.ARG	default	MUXB	368	415	A00652:60:HJGLWDSXY:3:1662:24831:32189/1	multidrug	NP_251217.1|FEATURES|MuxB|multidrug|MuxB	0.999997245524	81.2	48	79.7	2.6e-16	1
PN0204_0354_S348_L001.clean.deeparg.mapping.ARG	default	MEXF	982	1038	A00652:60:HJGLWDSXY:1:1249:4725:9925/1	multidrug	gi:950517283:ref:WP_057401815.1:|FEATURES|mexF|multidrug|mexF	0.999999320915	80.7	57	85.5	8.7e-18	1
PN0204_0354_S348_L001.clean.deeparg.mapping.ARG	default	MEXF	367	417	A00652:60:HJGLWDSXY:3:2464:2537:6637/1	multidrug	NP_745564|FEATURES|mexF|multidrug|mexF	0.999999999993	92.2	51	78.6	5.9e-16	1
PN0204_0354_S348_L001.clean.deeparg.mapping.ARG	default	MEXF	339	428	A00652:60:HJGLWDSXY:2:1567:26919:13510/1	multidrug	gi:966506160:ref:WP_058522806.1:|FEATURES|mexF|multidrug|mexF	0.999999894791	81.1	90	124.4	1.6e-29	1
PN0204_0354_S348_L001.clean.deeparg.mapping.ARG	default	MTRA	160	226	A00652:60:HJGLWDSXY:1:2333:9706:34240/1	multidrug	CCP46065.1|FEATURES|mtrA|multidrug|mtrA	0.999996667577	88.1	67	125.2	8.6e-30	1
PN0204_0354_S348_L001.clean.deeparg.mapping.ARG	default	MUXB	400	449	A00652:60:HJGLWDSXY:2:1352:12753:28025/1	multidrug	NP_251217.1|FEATURES|MuxB|multidrug|MuxB	0.999997205101	80.0	50	79.3	3.3e-16	1
PN0204_0354_S348_L001.clean.deeparg.mapping.ARG	default	RPOB2	750	798	A00652:60:HJGLWDSXY:3:1552:29622:32847/1	multidrug	BAD59497.1|FEATURES|rpoB2|multidrug|rpoB2	0.999997455192	81.6	49	86.3	2.7e-18	1
PN0204_0354_S348_L001.clean.deeparg.mapping.ARG	default	MUXB	1	40	A00652:60:HJGLWDSXY:4:2252:10185:15530/1	multidrug	NP_251217.1|FEATURES|MuxB|multidrug|MuxB	0.999999894873	82.5	40	63.9	1.4e-11	1
PN0204_0354_S348_L001.clean.deeparg.mapping.ARG	default	ACRB	423	496	A00652:60:HJGLWDSXY:1:2225:17255:18411/1	multidrug	gi:502789935:ref:WP_013024911.1:|FEATURES|acrB|multidrug|acrB	0.999999727793	86.5	74	115.2	8.1e-27	1
PN0204_0354_S348_L001.clean.deeparg.mapping.ARG	default	VANR	2	52	A00652:60:HJGLWDSXY:1:1258:30327:36354/1	glycopeptide	gi:747653988:emb:CEL19270.1:|FEATURES|vanR|glycopeptide|vanR	1.0	88.2	51	89.0	5.7e-19	1
PN0204_0354_S348_L001.clean.deeparg.mapping.ARG	default	TRANSCRIPTIONAL_REGULATORY_PROTEIN_CPXR_CPXR	73	119	A00652:60:HJGLWDSXY:1:1257:26530:12336/1	unclassified	CP000675.2.gene1535.p01|FEATURES|transcriptional_regulatory_protein_CpxR_cpxR|unclassified|transcriptional_regulatory_protein_CpxR_cpxR	0.999999562042	80.9	47	81.3	1.4e-16	1
PN0204_0354_S348_L001.clean.deeparg.mapping.ARG	default	MULTIDRUG_ABC_TRANSPORTER	485	534	A00652:60:HJGLWDSXY:2:2548:19334:35603/2	multidrug	gi:1011969930:ref:WP_062776015.1:|FEATURES|multidrug_ABC_transporter|multidrug|multidrug_ABC_transporter	0.999999996407	80.0	50	82.4	3.9e-17	1
PN0204_0354_S348_L001.clean.deeparg.mapping.ARG	default	MULTIDRUG_ABC_TRANSPORTER	455	526	A00652:60:HJGLWDSXY:1:2464:1045:7279/1	multidrug	gi:639148059:ref:WP_024490169.1:|FEATURES|multidrug_ABC_transporter|multidrug|multidrug_ABC_transporter	1.0	87.5	72	132.5	4.9e-32	1
PN0204_0354_S348_L001.clean.deeparg.mapping.ARG	default	RPOB2	796	844	A00652:60:HJGLWDSXY:2:1155:4824:7748/1	multidrug	BAD59497.1|FEATURES|rpoB2|multidrug|rpoB2	0.999997763833	87.8	49	90.1	1.9e-19	1
PN0204_0354_S348_L001.clean.deeparg.mapping.ARG	default	ADEF	381	458	A00652:60:HJGLWDSXY:2:2320:20320:23844/1	multidrug	CAJ77856.1|FEATURES|adeF|multidrug|adeF	1.0	87.2	78	122.5	5.4e-29	1
PN0204_0354_S348_L001.clean.deeparg.mapping.ARG	default	RPOB2	1041	1105	A00652:60:HJGLWDSXY:1:1603:16116:33066/1	multidrug	BAD59497.1|FEATURES|rpoB2|multidrug|rpoB2	0.999998749132	80.0	65	112.5	4.7e-26	1
PN0204_0354_S348_L001.clean.deeparg.mapping.ARG	default	VANR	176	222	A00652:60:HJGLWDSXY:4:2412:7383:5822/1	glycopeptide	gi:943641831:ref:WP_055470667.1:|FEATURES|vanR|glycopeptide|vanR	1.0	87.2	47	92.8	3.0e-20	1
PN0204_0354_S348_L001.clean.deeparg.mapping.ARG	default	RPOB2	566	643	A00652:60:HJGLWDSXY:2:2616:13530:10426/1	multidrug	BAD59497.1|FEATURES|rpoB2|multidrug|rpoB2	0.999999114677	85.9	78	132.1	6.8e-32	1
PN0204_0354_S348_L001.clean.deeparg.mapping.ARG	default	RPHA	799	861	A00652:60:HJGLWDSXY:1:2377:17291:22451/1	rifamycin	AIA08936.1|FEATURES|rphA|rifamycin|rphA	0.999999789483	87.3	63	115.9	4.0e-27	1
PN0204_0354_S348_L001.clean.deeparg.mapping.ARG	default	MEXF	320	407	A00652:60:HJGLWDSXY:4:1434:11921:24079/1	multidrug	gi:553798320:ref:WP_023128834.1:|FEATURES|mexF|multidrug|mexF	1.0	86.4	88	139.0	6.3e-34	1
PN0204_0354_S348_L001.clean.deeparg.mapping.ARG	default	RPOB2	1007	1071	A00652:60:HJGLWDSXY:3:2223:6804:7952/1	multidrug	BAD59497.1|FEATURES|rpoB2|multidrug|rpoB2	0.999999022499	89.2	65	125.9	4.3e-30	1
PN0204_0354_S348_L001.clean.deeparg.mapping.ARG	default	MACB	528	564	A00652:60:HJGLWDSXY:1:1452:8684:27774/2	MLS	gi:485890120:ref:WP_001482667.1:|FEATURES|macB|MLS|macB	0.999999912342	83.8	37	61.6	7.2e-11	1
PN0204_0354_S348_L001.clean.deeparg.mapping.ARG	default	RPOB2	808	897	A00652:60:HJGLWDSXY:3:2219:19696:8672/1	multidrug	BAD59497.1|FEATURES|rpoB2|multidrug|rpoB2	0.999999388002	84.4	90	162.5	5.4e-41	1
PN0204_0354_S348_L001.clean.deeparg.mapping.ARG	default	RPOB2	365	455	A00652:60:HJGLWDSXY:2:2553:27272:14967/1	multidrug	BAD59497.1|FEATURES|rpoB2|multidrug|rpoB2	0.999999345903	86.8	91	156.4	3.9e-39	1
PN0204_0354_S348_L001.clean.deeparg.mapping.ARG	default	MDTB	462	500	A00652:60:HJGLWDSXY:4:1121:27959:20415/2	multidrug	gi:857586086:emb:CRL63207.1:|FEATURES|mdtB|multidrug|mdtB	0.999999684327	89.7	39	68.6	5.9e-13	1
PN0204_0354_S348_L001.clean.deeparg.mapping.ARG	default	MUXB	389	438	A00652:60:HJGLWDSXY:4:1121:27959:20415/1	multidrug	NP_251217.1|FEATURES|MuxB|multidrug|MuxB	0.999997653947	82.0	50	84.3	1.0e-17	1
PN0204_0354_S348_L001.clean.deeparg.mapping.ARG	default	MEXF	571	621	A00652:60:HJGLWDSXY:2:2145:14127:25614/1	multidrug	gi:496334960:ref:WP_009044138.1:|FEATURES|mexF|multidrug|mexF	0.999999996746	84.3	51	91.3	1.1e-19	1
PN0204_0354_S348_L001.clean.deeparg.mapping.ARG	default	RPOB2	1018	1070	A00652:60:HJGLWDSXY:1:1309:21730:18020/1	multidrug	BAD59497.1|FEATURES|rpoB2|multidrug|rpoB2	0.999998536826	86.8	53	105.5	4.6e-24	1
PN0204_0354_S348_L001.clean.deeparg.mapping.ARG	default	MEXF	360	434	A00652:60:HJGLWDSXY:1:2156:11876:1517/1	multidrug	gi:489512421:ref:WP_003417270.1:|FEATURES|mexF|multidrug|mexF	1.0	86.7	75	120.2	2.6e-28	1
PN0204_0354_S348_L001.clean.deeparg.mapping.ARG	default	MUXC	443	490	A00652:60:HJGLWDSXY:1:2502:10384:10989/1	multidrug	NP_251216.1|FEATURES|MuxC|multidrug|MuxC	0.999997548496	85.4	48	74.3	1.8e-14	1
PN0204_0354_S348_L001.clean.deeparg.mapping.ARG	default	BACA	177	262	A00652:60:HJGLWDSXY:1:1142:17824:18928/1	bacitracin	YP_002552549|FEATURES|bacA|bacitracin|bacA	1.0	86.0	86	146.7	3.0e-36	1
PN0204_0354_S348_L001.clean.deeparg.mapping.ARG	default	RPOB2	701	781	A00652:60:HJGLWDSXY:1:1151:20826:14700/1	multidrug	BAD59497.1|FEATURES|rpoB2|multidrug|rpoB2	0.999999264367	82.7	81	146.4	3.6e-36	1
PN0204_0354_S348_L001.clean.deeparg.mapping.ARG	default	MUXB	328	381	A00652:60:HJGLWDSXY:4:2250:3694:7451/1	multidrug	NP_251217.1|FEATURES|MuxB|multidrug|MuxB	0.99999691172	81.5	54	76.6	2.3e-15	1
PN0204_0354_S348_L001.clean.deeparg.mapping.ARG	default	ADEF	101	185	A00652:60:HJGLWDSXY:1:1657:23601:11647/1	multidrug	CAJ77856.1|FEATURES|adeF|multidrug|adeF	0.999999999997	84.7	85	145.2	8.5e-36	1
PN0204_0354_S348_L001.clean.deeparg.mapping.ARG	default	MEXQ	999	1035	A00652:60:HJGLWDSXY:1:1544:1090:1564/1	multidrug	BAE06008.1|FEATURES|mexQ|multidrug|mexQ	0.999997848848	81.1	37	61.6	9.3e-11	1
PN0204_0354_S348_L001.clean.deeparg.mapping.ARG	default	RPOB2	743	820	A00652:60:HJGLWDSXY:4:1216:5285:25770/1	multidrug	BAD59497.1|FEATURES|rpoB2|multidrug|rpoB2	0.999998935726	83.3	78	120.9	1.6e-28	1
PN0204_0354_S348_L001.clean.deeparg.mapping.ARG	default	RPOB2	354	397	A00652:60:HJGLWDSXY:2:2668:6225:23860/2	multidrug	BAD59497.1|FEATURES|rpoB2|multidrug|rpoB2	0.999997455192	97.7	44	86.3	2.7e-18	1
PN0204_0354_S348_L001.clean.deeparg.mapping.ARG	default	RPOB2	412	484	A00652:60:HJGLWDSXY:3:1570:24605:27759/1	multidrug	BAD59497.1|FEATURES|rpoB2|multidrug|rpoB2	0.999999088532	80.8	73	130.2	2.5e-31	1
PN0204_0354_S348_L001.clean.deeparg.mapping.ARG	default	RPOB2	373	453	A00652:60:HJGLWDSXY:2:1336:14226:28447/1	multidrug	BAD59497.1|FEATURES|rpoB2|multidrug|rpoB2	0.999999244113	90.1	81	144.1	1.8e-35	1
PN0204_0354_S348_L001.clean.deeparg.mapping.ARG	default	TRANSCRIPTIONAL_REGULATORY_PROTEIN_CPXR_CPXR	78	117	A00652:60:HJGLWDSXY:4:2238:1298:12446/2	unclassified	CP001485.1.gene721.p01|FEATURES|transcriptional_regulatory_protein_CpxR_cpxR|unclassified|transcriptional_regulatory_protein_CpxR_cpxR	0.99999368483	80.0	40	65.5	5.0e-12	1
PN0204_0354_S348_L001.clean.deeparg.mapping.ARG	default	MUXC	886	934	A00652:60:HJGLWDSXY:3:2635:26006:28808/1	multidrug	NP_251216.1|FEATURES|MuxC|multidrug|MuxC	0.99999857484	83.7	49	66.2	2.9e-12	1
PN0204_0354_S348_L001.clean.deeparg.mapping.ARG	default	RPOB2	1001	1085	A00652:60:HJGLWDSXY:3:2603:7274:34507/1	multidrug	BAD59497.1|FEATURES|rpoB2|multidrug|rpoB2	0.9999993097	82.4	85	151.8	9.1e-38	1
PN0204_0354_S348_L001.clean.deeparg.mapping.ARG	default	RBPA	8	67	A00652:60:HJGLWDSXY:3:2668:5791:16094/1	rifamycin	ADV91011.1|FEATURES|RbpA|rifamycin|RbpA	0.998727768643	86.7	60	119.0	5.0e-28	1
PN0204_0354_S348_L001.clean.deeparg.mapping.ARG	default	MEXF	366	415	A00652:60:HJGLWDSXY:4:2463:9200:32487/1	multidrug	CP000675.2.gene2298.p01|FEATURES|mexF|multidrug|mexF	0.999997655552	80.0	50	70.1	2.0e-13	1
PN0204_0354_S348_L001.clean.deeparg.mapping.ARG	default	VANR	181	230	A00652:60:HJGLWDSXY:2:1334:24921:14184/2	glycopeptide	gi:944468330:ref:WP_055698749.1:|FEATURES|vanR|glycopeptide|vanR	1.0	82.0	50	85.5	4.7e-18	1
PN0204_0354_S348_L001.clean.deeparg.mapping.ARG	default	MULTIDRUG_ABC_TRANSPORTER	522	583	A00652:60:HJGLWDSXY:2:2640:15230:26647/1	multidrug	gi:817122037:ref:WP_046494699.1:|FEATURES|multidrug_ABC_transporter|multidrug|multidrug_ABC_transporter	1.0	82.3	62	101.3	1.0e-22	1
PN0204_0354_S348_L001.clean.deeparg.mapping.ARG	default	TETA(48)	138	197	A00652:60:HJGLWDSXY:4:1529:14009:32205/1	tetracycline	APB03214.1|FEATURES|tetA(48)|tetracycline|tetA(48)	0.999999826698	95.0	60	117.5	1.3e-27	1
PN0204_0354_S348_L001.clean.deeparg.mapping.ARG	default	RPOB2	1000	1081	A00652:60:HJGLWDSXY:3:2541:6424:30248/1	multidrug	BAD59497.1|FEATURES|rpoB2|multidrug|rpoB2	0.999999287188	81.7	82	149.1	5.6e-37	1
PN0204_0354_S348_L001.clean.deeparg.mapping.ARG	default	RPOB2	989	1071	A00652:60:HJGLWDSXY:4:1536:14172:9627/1	multidrug	BAD59497.1|FEATURES|rpoB2|multidrug|rpoB2	0.999999415009	91.6	83	166.8	2.7e-42	1
PN0204_0354_S348_L001.clean.deeparg.mapping.ARG	default	MULTIDRUG_ABC_TRANSPORTER	425	508	A00652:60:HJGLWDSXY:4:1430:7129:35540/1	multidrug	gi:657833983:ref:WP_029550132.1:|FEATURES|multidrug_ABC_transporter|multidrug|multidrug_ABC_transporter	0.99999999909	83.3	84	144.4	1.4e-35	1
PN0204_0354_S348_L001.clean.deeparg.mapping.ARG	default	RPOB2	1034	1082	A00652:60:HJGLWDSXY:3:1230:27896:36307/2	multidrug	BAD59497.1|FEATURES|rpoB2|multidrug|rpoB2	0.999997712589	83.7	49	89.4	3.2e-19	1
PN0204_0354_S348_L001.clean.deeparg.mapping.ARG	default	MDTB	884	932	A00652:60:HJGLWDSXY:4:1126:10836:12931/1	multidrug	CP001918.1.gene3440.p01|FEATURES|mdtB|multidrug|mdtB	0.999999624467	81.6	49	74.3	1.1e-14	1
PN0204_0354_S348_L001.clean.deeparg.mapping.ARG	default	RPOB2	778	825	A00652:60:HJGLWDSXY:3:1124:29143:19179/2	multidrug	BAD59497.1|FEATURES|rpoB2|multidrug|rpoB2	0.999997847077	95.8	48	91.3	8.5e-20	1
PN0204_0354_S348_L001.clean.deeparg.mapping.ARG	default	VANR	101	177	A00652:60:HJGLWDSXY:4:2103:29360:29011/1	glycopeptide	gi:943675889:ref:WP_055502070.1:|FEATURES|vanR|glycopeptide|vanR	1.0	96.1	77	144.1	1.7e-35	1
PN0204_0354_S348_L001.clean.deeparg.mapping.ARG	default	RPOB2	777	824	A00652:60:HJGLWDSXY:3:1124:29143:19179/1	multidrug	BAD59497.1|FEATURES|rpoB2|multidrug|rpoB2	0.999997763833	93.8	48	90.1	1.9e-19	1
PN0204_0354_S348_L001.clean.deeparg.mapping.ARG	default	MEXF	371	421	A00652:60:HJGLWDSXY:2:2561:20708:31062/1	multidrug	gi:496334960:ref:WP_009044138.1:|FEATURES|mexF|multidrug|mexF	0.99999999997	84.3	51	78.2	8.5e-16	1
PN0204_0354_S348_L001.clean.deeparg.mapping.ARG	default	AAC(2')-I	65	153	A00652:60:HJGLWDSXY:4:1605:14009:27665/1	aminoglycoside	U41471.1.gene1.p01|FEATURES|aac(2')-I|aminoglycoside|aac(2')-I	0.999995298765	80.9	89	149.4	4.7e-37	1
PN0204_0354_S348_L001.clean.deeparg.mapping.ARG	default	RPOB2	795	880	A00652:60:HJGLWDSXY:3:1277:2917:18317/1	multidrug	BAD59497.1|FEATURES|rpoB2|multidrug|rpoB2	0.999999398338	90.7	86	164.1	1.8e-41	1
PN0204_0354_S348_L001.clean.deeparg.mapping.ARG	default	TAP	332	404	A00652:60:HJGLWDSXY:4:1171:31964:18709/1	tetracycline	CAA03986.1|FEATURES|tap|tetracycline|tap	0.999999875616	87.7	73	124.4	1.8e-29	1
PN0204_0354_S348_L001.clean.deeparg.mapping.ARG	default	RBPA	1	33	A00652:60:HJGLWDSXY:4:1541:27778:26052/1	rifamycin	ADV91011.1|FEATURES|RbpA|rifamycin|RbpA	0.886539383192	93.9	33	67.4	1.3e-12	1
PN0204_0354_S348_L001.clean.deeparg.mapping.ARG	default	TCMA	123	215	A00652:60:HJGLWDSXY:3:2156:29966:15562/1	tetracenomycin_C	NP_826974|FEATURES|tcmA|tetracenomycin_C|tcmA	1.0	94.6	93	170.2	2.7e-43	1
PN0204_0354_S348_L001.clean.deeparg.mapping.ARG	default	RPOB2	367	429	A00652:60:HJGLWDSXY:3:1469:30906:26459/1	multidrug	BAD59497.1|FEATURES|rpoB2|multidrug|rpoB2	0.999998788095	88.9	63	114.0	1.6e-26	1
PN0204_0354_S348_L001.clean.deeparg.mapping.ARG	default	RPOB2	994	1058	A00652:60:HJGLWDSXY:1:2516:24478:14732/1	multidrug	BAD59497.1|FEATURES|rpoB2|multidrug|rpoB2	0.999998922779	81.5	65	120.2	2.7e-28	1
PN0204_0354_S348_L001.clean.deeparg.mapping.ARG	default	RPOB2	718	776	A00652:60:HJGLWDSXY:4:1666:14543:26929/1	multidrug	BAD59497.1|FEATURES|rpoB2|multidrug|rpoB2	0.999998624524	91.5	59	108.2	7.9e-25	1
PN0204_0354_S348_L001.clean.deeparg.mapping.ARG	default	RPOB2	1069	1118	A00652:60:HJGLWDSXY:4:1278:3115:14935/1	multidrug	BAD59497.1|FEATURES|rpoB2|multidrug|rpoB2	0.999998082707	86.0	50	95.1	5.9e-21	1
PN0204_0354_S348_L001.clean.deeparg.mapping.ARG	default	RPOB2	765	821	A00652:60:HJGLWDSXY:1:1307:15564:33301/1	multidrug	BAD59497.1|FEATURES|rpoB2|multidrug|rpoB2	0.99999801861	80.7	57	94.0	1.5e-20	1
PN0204_0354_S348_L001.clean.deeparg.mapping.ARG	default	RPHA	771	827	A00652:60:HJGLWDSXY:2:2143:5240:11725/1	rifamycin	AIA08936.1|FEATURES|rphA|rifamycin|rphA	0.999999198682	86.0	57	100.1	2.1e-22	1
PN0204_0354_S348_L001.clean.deeparg.mapping.ARG	default	MDTB	863	910	A00652:60:HJGLWDSXY:2:1431:29071:34084/1	multidrug	CP004022.1.gene1673.p01|FEATURES|mdtB|multidrug|mdtB	0.999999974815	81.2	48	74.3	1.1e-14	1
PN0204_0354_S348_L001.clean.deeparg.mapping.ARG	default	RPOB2	1039	1124	A00652:60:HJGLWDSXY:3:2651:19949:21950/1	multidrug	BAD59497.1|FEATURES|rpoB2|multidrug|rpoB2	0.999999365216	86.0	86	159.1	6.0e-40	1
PN0204_0354_S348_L001.clean.deeparg.mapping.ARG	default	RPOB2	1019	1067	A00652:60:HJGLWDSXY:1:1274:28655:11475/1	multidrug	BAD59497.1|FEATURES|rpoB2|multidrug|rpoB2	0.999998281242	89.8	49	99.0	4.1e-22	1
PN0204_0354_S348_L001.clean.deeparg.mapping.ARG	default	MUXB	395	455	A00652:60:HJGLWDSXY:2:2140:30843:3991/1	multidrug	NP_251217.1|FEATURES|MuxB|multidrug|MuxB	0.999998444525	83.6	61	97.8	1.1e-21	1
PN0204_0354_S348_L001.clean.deeparg.mapping.ARG	default	VANR	128	206	A00652:60:HJGLWDSXY:1:2518:18692:6746/1	glycopeptide	gi:976142370:ref:WP_059301720.1:|FEATURES|vanR|glycopeptide|vanR	1.0	93.7	79	149.4	4.2e-37	1
PN0204_0354_S348_L001.clean.deeparg.mapping.ARG	default	RPOB2	372	420	A00652:60:HJGLWDSXY:3:1353:19506:13573/2	multidrug	BAD59497.1|FEATURES|rpoB2|multidrug|rpoB2	0.999997712589	89.8	49	89.4	3.2e-19	1
PN0204_0354_S348_L001.clean.deeparg.mapping.ARG	default	RPOB2	1075	1123	A00652:60:HJGLWDSXY:3:2358:25590:31469/1	multidrug	BAD59497.1|FEATURES|rpoB2|multidrug|rpoB2	0.99999801861	89.8	49	94.0	1.3e-20	1
PN0204_0354_S348_L001.clean.deeparg.mapping.ARG	default	RPOB2	384	457	A00652:60:HJGLWDSXY:4:1634:18096:21151/1	multidrug	BAD59497.1|FEATURES|rpoB2|multidrug|rpoB2	0.99999912517	89.2	74	132.9	3.8e-32	1
PN0204_0354_S348_L001.clean.deeparg.mapping.ARG	default	TETV	11	97	A00652:60:HJGLWDSXY:3:1576:22761:4366/1	tetracycline	gi:602542163:emb:CDO24964.1:|FEATURES|tetV|tetracycline|tetV	1.0	85.1	87	134.8	1.2e-32	1
PN0204_0354_S348_L001.clean.deeparg.mapping.ARG	default	RPOB2	355	405	A00652:60:HJGLWDSXY:1:2151:9453:19179/1	multidrug	BAD59497.1|FEATURES|rpoB2|multidrug|rpoB2	0.999998082707	92.2	51	95.1	7.5e-21	1
PN0204_0354_S348_L001.clean.deeparg.mapping.ARG	default	RPHB	307	358	A00652:60:HJGLWDSXY:3:1472:24334:21966/1	rifamycin	APB03222.1|FEATURES|rphB|rifamycin|rphB	0.999775750339	80.8	52	93.2	2.3e-20	1
PN0204_0354_S348_L001.clean.deeparg.mapping.ARG	default	MDTB	30	77	A00652:60:HJGLWDSXY:3:2249:29921:34992/2	multidrug	gi:857586086:emb:CRL63207.1:|FEATURES|mdtB|multidrug|mdtB	0.999999803078	81.2	48	81.6	6.7e-17	1
PN0204_0354_S348_L001.clean.deeparg.mapping.ARG	default	RPOB2	754	805	A00652:60:HJGLWDSXY:1:2240:23827:35556/1	multidrug	BAD59497.1|FEATURES|rpoB2|multidrug|rpoB2	0.999998455684	100.0	52	103.2	2.2e-23	1
PN0204_0354_S348_L001.clean.deeparg.mapping.ARG	default	VANS	53	110	A00652:60:HJGLWDSXY:3:1360:31837:22999/1	glycopeptide	KF478993.1.gene7.p01|FEATURES|vanS|glycopeptide|vanS	0.999991943073	82.8	58	96.7	2.4e-21	1
PN0204_0354_S348_L001.clean.deeparg.mapping.ARG	default	MUXC	885	934	A00652:60:HJGLWDSXY:4:1452:16206:12962/1	multidrug	NP_251216.1|FEATURES|MuxC|multidrug|MuxC	0.999999202805	82.0	50	68.9	4.5e-13	1
PN0204_0354_S348_L001.clean.deeparg.mapping.ARG	default	MEXF	390	437	A00652:60:HJGLWDSXY:2:1151:5556:2378/1	multidrug	gi:654923461:ref:WP_028373991.1:|FEATURES|mexF|multidrug|mexF	0.999999999995	85.4	48	70.9	1.2e-13	1
PN0204_0354_S348_L001.clean.deeparg.mapping.ARG	default	MEXF	971	1016	A00652:60:HJGLWDSXY:1:1353:14217:11522/2	multidrug	gi:852275723:ref:WP_048329135.1:|FEATURES|mexF|multidrug|mexF	0.999996261045	80.4	46	72.8	3.1e-14	1
PN0204_0354_S348_L001.clean.deeparg.mapping.ARG	default	TRANSCRIPTIONAL_REGULATORY_PROTEIN_CPXR_CPXR	76	118	A00652:60:HJGLWDSXY:2:1240:14507:7513/1	unclassified	CP001485.1.gene721.p01|FEATURES|transcriptional_regulatory_protein_CpxR_cpxR|unclassified|transcriptional_regulatory_protein_CpxR_cpxR	0.999997461679	81.4	43	74.7	8.2e-15	1
PN0204_0354_S348_L001.clean.deeparg.mapping.ARG	default	RPOB2	1055	1122	A00652:60:HJGLWDSXY:1:2112:15393:37012/1	multidrug	BAD59497.1|FEATURES|rpoB2|multidrug|rpoB2	0.999999017594	86.8	68	125.6	5.6e-30	1
PN0204_0354_S348_L001.clean.deeparg.mapping.ARG	default	MUXB	394	478	A00652:60:HJGLWDSXY:1:2636:7672:36824/1	multidrug	NP_251217.1|FEATURES|MuxB|multidrug|MuxB	0.99999980107	81.2	85	133.7	2.6e-32	1
PN0204_0354_S348_L001.clean.deeparg.mapping.ARG	default	RPOB2	664	725	A00652:60:HJGLWDSXY:3:1625:27190:7247/1	multidrug	BAD59497.1|FEATURES|rpoB2|multidrug|rpoB2	0.999998749132	83.9	62	112.5	4.4e-26	1
PN0204_0354_S348_L001.clean.deeparg.mapping.ARG	default	RPOB2	751	832	A00652:60:HJGLWDSXY:2:1457:4508:27148/1	multidrug	BAD59497.1|FEATURES|rpoB2|multidrug|rpoB2	0.999999099878	81.7	82	131.0	1.6e-31	1
PN0204_0354_S348_L001.clean.deeparg.mapping.ARG	default	MUXC	400	492	A00652:60:HJGLWDSXY:1:2670:18222:33364/1	multidrug	NP_251216.1|FEATURES|MuxC|multidrug|MuxC	0.99999942117	80.6	93	137.5	1.9e-33	1
PN0204_0354_S348_L001.clean.deeparg.mapping.ARG	default	MDTC	435	484	A00652:60:HJGLWDSXY:3:2277:5285:34569/2	multidrug	gi:857778813:emb:CRL60249.1:|FEATURES|mdtC|multidrug|mdtC	0.999999177549	80.0	50	72.0	5.3e-14	1
PN0204_0354_S348_L001.clean.deeparg.mapping.ARG	default	ROSA	129	175	A00652:60:HJGLWDSXY:3:2152:12653:10254/1	fosmidomycin	YP_001401993|FEATURES|rosA|fosmidomycin|rosA	1.0	85.1	47	86.7	2.1e-18	1
PN0204_0354_S348_L001.clean.deeparg.mapping.ARG	default	MUXB	852	912	A00652:60:HJGLWDSXY:4:2560:8919:32628/1	multidrug	NP_251217.1|FEATURES|MuxB|multidrug|MuxB	0.99999818486	80.3	61	92.4	6.2e-20	1
PN0204_0354_S348_L001.clean.deeparg.mapping.ARG	default	VANS	138	197	A00652:60:HJGLWDSXY:1:1501:4137:31548/1	glycopeptide	KF478993.1.gene7.p01|FEATURES|vanS|glycopeptide|vanS	0.999991943073	83.3	60	96.7	2.4e-21	1
PN0204_0354_S348_L001.clean.deeparg.mapping.ARG	default	MACB	537	586	A00652:60:HJGLWDSXY:1:2660:18530:20306/2	MLS	gi:639216333:ref:WP_024554080.1:|FEATURES|macB|MLS|macB	0.999999999974	82.0	50	77.4	1.3e-15	1
PN0204_0354_S348_L001.clean.deeparg.mapping.ARG	default	MEXF	359	425	A00652:60:HJGLWDSXY:4:2532:7238:28213/1	multidrug	YP_002800512|FEATURES|mexF|multidrug|mexF	0.999999999998	82.1	67	102.8	3.9e-23	1
PN0204_0354_S348_L001.clean.deeparg.mapping.ARG	default	MEXF	981	1030	A00652:60:HJGLWDSXY:4:1122:29089:21809/1	multidrug	YP_260346|FEATURES|mexF|multidrug|mexF	0.999999999895	84.0	50	80.1	2.0e-16	1
PN0204_0354_S348_L001.clean.deeparg.mapping.ARG	default	RPOB2	1023	1072	A00652:60:HJGLWDSXY:4:1143:9046:2942/2	multidrug	BAD59497.1|FEATURES|rpoB2|multidrug|rpoB2	0.999998348165	88.0	50	100.5	1.4e-22	1
PN0204_0354_S348_L001.clean.deeparg.mapping.ARG	default	RPOB2	1048	1117	A00652:60:HJGLWDSXY:3:2422:20961:15092/1	multidrug	BAD59497.1|FEATURES|rpoB2|multidrug|rpoB2	0.999998935726	81.4	70	120.9	1.4e-28	1
PN0204_0354_S348_L001.clean.deeparg.mapping.ARG	default	RPOB2	775	824	A00652:60:HJGLWDSXY:3:1173:26675:6793/2	multidrug	BAD59497.1|FEATURES|rpoB2|multidrug|rpoB2	0.999996828849	84.0	50	80.5	1.5e-16	1
PN0204_0354_S348_L001.clean.deeparg.mapping.ARG	default	RPHB	744	813	A00652:60:HJGLWDSXY:3:1403:16007:3098/1	rifamycin	APB03222.1|FEATURES|rphB|rifamycin|rphB	0.999955490424	81.4	70	120.6	1.8e-28	1
PN0204_0354_S348_L001.clean.deeparg.mapping.ARG	default	RPOB2	386	452	A00652:60:HJGLWDSXY:3:1327:18005:9940/1	multidrug	BAD59497.1|FEATURES|rpoB2|multidrug|rpoB2	0.999998661057	82.1	67	109.4	4.1e-25	1
PN0204_0354_S348_L001.clean.deeparg.mapping.ARG	default	MUXC	858	944	A00652:60:HJGLWDSXY:4:2472:30147:32503/1	multidrug	NP_251216.1|FEATURES|MuxC|multidrug|MuxC	0.999999281591	80.5	87	123.6	3.0e-29	1
PN0204_0354_S348_L001.clean.deeparg.mapping.ARG	default	MUXC	890	943	A00652:60:HJGLWDSXY:2:1535:8269:23296/1	multidrug	NP_251216.1|FEATURES|MuxC|multidrug|MuxC	0.999998208542	83.3	54	82.4	4.3e-17	1
PN0204_0354_S348_L001.clean.deeparg.mapping.ARG	default	RPOB2	1007	1060	A00652:60:HJGLWDSXY:2:1148:29469:32831/1	multidrug	BAD59497.1|FEATURES|rpoB2|multidrug|rpoB2	0.999998455684	83.3	54	103.2	2.5e-23	1
PN0204_0354_S348_L001.clean.deeparg.mapping.ARG	default	OTRA	65	126	A00652:60:HJGLWDSXY:1:2170:11388:1611/1	tetracycline	CAA37477|FEATURES|otrA|tetracycline|otrA	0.999999727643	82.3	62	100.1	2.3e-22	1
PN0204_0354_S348_L001.clean.deeparg.mapping.ARG	default	RPOB2	865	928	A00652:60:HJGLWDSXY:3:1657:10239:23641/1	multidrug	BAD59497.1|FEATURES|rpoB2|multidrug|rpoB2	0.999999004301	87.5	64	124.8	9.3e-30	1
PN0204_0354_S348_L001.clean.deeparg.mapping.ARG	default	MTRA	167	215	A00652:60:HJGLWDSXY:2:1253:23873:8422/2	multidrug	CCP46065.1|FEATURES|mtrA|multidrug|mtrA	0.999990179484	87.8	49	94.0	1.3e-20	1
PN0204_0354_S348_L001.clean.deeparg.mapping.ARG	default	MTRA	166	215	A00652:60:HJGLWDSXY:2:1253:23873:8422/1	multidrug	CCP46065.1|FEATURES|mtrA|multidrug|mtrA	0.999990479231	86.0	50	94.7	7.7e-21	1
PN0204_0354_S348_L001.clean.deeparg.mapping.ARG	default	RPOB2	1029	1077	A00652:60:HJGLWDSXY:2:2315:29550:35540/1	multidrug	BAD59497.1|FEATURES|rpoB2|multidrug|rpoB2	0.999997734855	83.7	49	89.7	2.5e-19	1
PN0204_0354_S348_L001.clean.deeparg.mapping.ARG	default	MULTIDRUG_ABC_TRANSPORTER	545	582	A00652:60:HJGLWDSXY:1:2372:14470:10833/2	multidrug	gi:926400371:ref:WP_053728483.1:|FEATURES|multidrug_ABC_transporter|multidrug|multidrug_ABC_transporter	0.999963270866	81.6	38	62.4	4.2e-11	1
PN0204_0354_S348_L001.clean.deeparg.mapping.ARG	default	VANS	256	308	A00652:60:HJGLWDSXY:4:1113:2645:15812/1	glycopeptide	KF478993.1.gene7.p01|FEATURES|vanS|glycopeptide|vanS	0.999985182065	84.9	53	89.0	4.5e-19	1
PN0204_0354_S348_L001.clean.deeparg.mapping.ARG	default	VANR	111	186	A00652:60:HJGLWDSXY:3:2321:15817:34741/1	glycopeptide	gi:943675889:ref:WP_055502070.1:|FEATURES|vanR|glycopeptide|vanR	1.0	92.1	76	139.0	5.5e-34	1
PN0204_0354_S348_L001.clean.deeparg.mapping.ARG	default	MEXF	309	378	A00652:60:HJGLWDSXY:4:1278:30662:32174/1	multidrug	gi:489327637:ref:WP_003234928.1:|FEATURES|mexF|multidrug|mexF	0.999999725106	81.4	70	113.2	3.0e-26	1
PN0204_0354_S348_L001.clean.deeparg.mapping.ARG	default	RPOB2	583	630	A00652:60:HJGLWDSXY:4:2549:7952:36871/1	multidrug	BAD59497.1|FEATURES|rpoB2|multidrug|rpoB2	0.999996879854	81.2	48	80.9	1.1e-16	1
PN0204_0354_S348_L001.clean.deeparg.mapping.ARG	default	VANS	304	344	A00652:60:HJGLWDSXY:2:2301:24198:23234/1	glycopeptide	KF478993.1.gene7.p01|FEATURES|vanS|glycopeptide|vanS	0.999671101256	80.5	41	63.2	2.6e-11	1
PN0204_0354_S348_L001.clean.deeparg.mapping.ARG	default	MTRA	82	136	A00652:60:HJGLWDSXY:3:1352:18050:3286/1	multidrug	CCP46065.1|FEATURES|mtrA|multidrug|mtrA	0.999988423698	81.8	55	90.5	1.6e-19	1
PN0204_0354_S348_L001.clean.deeparg.mapping.ARG	default	MTRA	144	222	A00652:60:HJGLWDSXY:3:1329:31277:28980/1	multidrug	CCP46065.1|FEATURES|mtrA|multidrug|mtrA	0.999998236759	98.7	79	158.3	9.0e-40	1
PN0204_0354_S348_L001.clean.deeparg.mapping.ARG	default	OMPR	79	118	A00652:60:HJGLWDSXY:4:1174:2383:1423/2	multidrug	NC_011586.7046327.p01|FEATURES|ompR|multidrug|ompR	0.999999789443	80.0	40	65.5	5.0e-12	1
PN0204_0354_S348_L001.clean.deeparg.mapping.ARG	default	MULTIDRUG_ABC_TRANSPORTER	447	520	A00652:60:HJGLWDSXY:3:2154:8983:25880/1	multidrug	AF170880.4.gene1.p01|FEATURES|multidrug_ABC_transporter|multidrug|multidrug_ABC_transporter	1.0	85.1	74	134.8	9.9e-33	1
PN0204_0354_S348_L001.clean.deeparg.mapping.ARG	default	RPOB2	716	805	A00652:60:HJGLWDSXY:1:2644:19416:22686/1	multidrug	BAD59497.1|FEATURES|rpoB2|multidrug|rpoB2	0.999999393228	90.0	90	163.3	3.2e-41	1
PN0204_0354_S348_L001.clean.deeparg.mapping.ARG	default	MEXF	346	419	A00652:60:HJGLWDSXY:1:1302:13575:36245/1	multidrug	gi:654923461:ref:WP_028373991.1:|FEATURES|mexF|multidrug|mexF	0.999999999927	82.4	74	112.1	7.0e-26	1
PN0204_0354_S348_L001.clean.deeparg.mapping.ARG	default	RPOB2	876	925	A00652:60:HJGLWDSXY:1:1152:14814:20040/1	multidrug	BAD59497.1|FEATURES|rpoB2|multidrug|rpoB2	0.999998188913	84.0	50	97.1	1.5e-21	1
PN0204_0354_S348_L001.clean.deeparg.mapping.ARG	default	MUXB	374	452	A00652:60:HJGLWDSXY:1:1444:11234:32377/1	multidrug	NP_251217.1|FEATURES|MuxB|multidrug|MuxB	0.999999231448	82.3	79	127.1	2.2e-30	1
PN0204_0354_S348_L001.clean.deeparg.mapping.ARG	default	MULTIDRUG_ABC_TRANSPORTER	453	512	A00652:60:HJGLWDSXY:1:2527:30843:30953/1	multidrug	gi:926400371:ref:WP_053728483.1:|FEATURES|multidrug_ABC_transporter|multidrug|multidrug_ABC_transporter	1.0	86.7	60	109.8	2.8e-25	1
PN0204_0354_S348_L001.clean.deeparg.mapping.ARG	default	MACB	523	569	A00652:60:HJGLWDSXY:1:2653:15619:11036/2	MLS	gi:485890120:ref:WP_001482667.1:|FEATURES|macB|MLS|macB	0.99999999987	80.9	47	68.9	4.5e-13	1
PN0204_0354_S348_L001.clean.deeparg.mapping.ARG	default	RPOB2	100	147	A00652:60:HJGLWDSXY:4:1568:16767:14090/2	multidrug	BAD59497.1|FEATURES|rpoB2|multidrug|rpoB2	0.999997379816	81.2	48	85.5	4.7e-18	1
PN0204_0354_S348_L001.clean.deeparg.mapping.ARG	default	MEXW	408	490	A00652:60:HJGLWDSXY:3:2218:23800:22764/1	multidrug	YP_001350280|FEATURES|mexW|multidrug|mexW	0.999998628432	80.7	83	129.0	6.8e-31	1
PN0204_0354_S348_L001.clean.deeparg.mapping.ARG	default	MEXB	359	423	A00652:60:HJGLWDSXY:2:2667:28248:24361/1	multidrug	CAW25151|FEATURES|mexB|multidrug|mexB	0.999999290487	81.5	65	98.2	9.0e-22	1
PN0204_0354_S348_L001.clean.deeparg.mapping.ARG	default	RPOB2	1021	1103	A00652:60:HJGLWDSXY:2:2318:20383:16157/1	multidrug	BAD59497.1|FEATURES|rpoB2|multidrug|rpoB2	0.999999270404	80.7	83	147.1	2.2e-36	1
PN0204_0354_S348_L001.clean.deeparg.mapping.ARG	default	MUXB	342	408	A00652:60:HJGLWDSXY:1:2549:14353:36025/1	multidrug	NP_251217.1|FEATURES|MuxB|multidrug|MuxB	0.999999971235	82.1	67	100.5	1.9e-22	1
PN0204_0354_S348_L001.clean.deeparg.mapping.ARG	default	ACRD	825	903	A00652:60:HJGLWDSXY:2:2376:6940:25347/1	aminoglycoside	YP_490697.1|FEATURES|acrD|aminoglycoside|acrD	0.999994383945	81.0	79	125.6	6.4e-30	1
PN0204_0354_S348_L001.clean.deeparg.mapping.ARG	default	RPOB2	763	838	A00652:60:HJGLWDSXY:2:1627:18521:25520/1	multidrug	BAD59497.1|FEATURES|rpoB2|multidrug|rpoB2	0.99999919232	90.8	76	138.7	7.1e-34	1
PN0204_0354_S348_L001.clean.deeparg.mapping.ARG	default	MTRA	81	130	A00652:60:HJGLWDSXY:2:2342:25816:26631/2	multidrug	CCP46065.1|FEATURES|mtrA|multidrug|mtrA	0.999984400692	86.0	50	85.1	6.1e-18	1
PN0204_0354_S348_L001.clean.deeparg.mapping.ARG	default	MTRA	196	227	A00652:60:HJGLWDSXY:2:2314:31403:9408/2	multidrug	CCP46065.1|FEATURES|mtrA|multidrug|mtrA	0.999905435105	84.4	32	62.0	5.5e-11	1
PN0204_0354_S348_L001.clean.deeparg.mapping.ARG	default	OQXB	380	426	A00652:60:HJGLWDSXY:4:1126:22281:28338/1	multidrug	YP_001693238|FEATURES|oqxB|multidrug|oqxB	1.0	93.6	47	82.4	3.9e-17	1
PN0204_0354_S348_L001.clean.deeparg.mapping.ARG	default	MUXC	910	961	A00652:60:HJGLWDSXY:4:2325:6750:1658/1	multidrug	NP_251216.1|FEATURES|MuxC|multidrug|MuxC	0.999998339922	82.7	52	84.7	8.2e-18	1
PN0204_0354_S348_L001.clean.deeparg.mapping.ARG	default	VANR	114	203	A00652:60:HJGLWDSXY:2:1371:27670:2378/1	glycopeptide	gi:943675889:ref:WP_055502070.1:|FEATURES|vanR|glycopeptide|vanR	1.0	96.7	90	173.3	3.1e-44	1
PN0204_0354_S348_L001.clean.deeparg.mapping.ARG	default	RPOB2	453	502	A00652:60:HJGLWDSXY:2:2431:30888:22169/1	multidrug	BAD59497.1|FEATURES|rpoB2|multidrug|rpoB2	0.999998243476	82.0	50	98.2	6.9e-22	1
PN0204_0354_S348_L001.clean.deeparg.mapping.ARG	default	MULTIDRUG_ABC_TRANSPORTER	549	589	A00652:60:HJGLWDSXY:2:1448:2211:11334/1	multidrug	gi:648667297:ref:WP_026359044.1:|FEATURES|multidrug_ABC_transporter|multidrug|multidrug_ABC_transporter	0.999988024668	80.5	41	71.2	9.1e-14	1
PN0204_0354_S348_L001.clean.deeparg.mapping.ARG	default	RPHA	94	163	A00652:60:HJGLWDSXY:2:1629:15022:17581/1	rifamycin	AIA08936.1|FEATURES|rphA|rifamycin|rphA	0.999962770959	80.0	70	106.3	3.5e-24	1
PN0204_0354_S348_L001.clean.deeparg.mapping.ARG	default	VANS	70	141	A00652:60:HJGLWDSXY:2:2659:15709:30076/1	glycopeptide	KF478993.1.gene7.p01|FEATURES|vanS|glycopeptide|vanS	0.999997223076	83.3	72	112.1	6.7e-26	1
PN0204_0354_S348_L001.clean.deeparg.mapping.ARG	default	RPOB2	1016	1094	A00652:60:HJGLWDSXY:2:1125:22761:3082/1	multidrug	BAD59497.1|FEATURES|rpoB2|multidrug|rpoB2	0.999999240469	84.8	79	143.7	2.4e-35	1
PN0204_0354_S348_L001.clean.deeparg.mapping.ARG	default	VANS	88	147	A00652:60:HJGLWDSXY:1:2612:23176:21433/1	glycopeptide	KF478993.1.gene7.p01|FEATURES|vanS|glycopeptide|vanS	0.999994354501	86.7	60	101.7	7.8e-23	1
PN0204_0354_S348_L001.clean.deeparg.mapping.ARG	default	MEXF	933	1009	A00652:60:HJGLWDSXY:2:1121:24415:1877/1	multidrug	gi:966396486:ref:WP_058441292.1:|FEATURES|mexF|multidrug|mexF	0.999998910815	80.5	77	118.2	1.0e-27	1
PN0204_0354_S348_L001.clean.deeparg.mapping.ARG	default	MEXF	31	107	A00652:60:HJGLWDSXY:4:1678:21197:35477/1	multidrug	gi:966506160:ref:WP_058522806.1:|FEATURES|mexF|multidrug|mexF	0.999999999837	81.8	77	128.6	7.5e-31	1
PN0204_0354_S348_L001.clean.deeparg.mapping.ARG	default	RPHB	770	860	A00652:60:HJGLWDSXY:3:2159:16071:33833/1	rifamycin	APB03222.1|FEATURES|rphB|rifamycin|rphB	0.999995469602	90.1	91	169.9	3.4e-43	1
PN0204_0354_S348_L001.clean.deeparg.mapping.ARG	default	BACA	1	45	A00652:60:HJGLWDSXY:4:1345:1298:4679/2	bacitracin	ZP_03552050|FEATURES|bacA|bacitracin|bacA	1.0	86.7	45	81.3	8.8e-17	1
PN0204_0354_S348_L001.clean.deeparg.mapping.ARG	default	RPOB2	1014	1061	A00652:60:HJGLWDSXY:4:2371:11216:8578/1	multidrug	BAD59497.1|FEATURES|rpoB2|multidrug|rpoB2	0.999998042281	83.3	48	94.4	1.0e-20	1
PN0204_0354_S348_L001.clean.deeparg.mapping.ARG	default	RBPA	1	66	A00652:60:HJGLWDSXY:2:1260:17074:19038/1	rifamycin	ADV91011.1|FEATURES|RbpA|rifamycin|RbpA	0.999279138212	86.4	66	130.2	2.4e-31	1
PN0204_0354_S348_L001.clean.deeparg.mapping.ARG	default	RPOB2	878	925	A00652:60:HJGLWDSXY:1:2343:9272:8782/1	multidrug	BAD59497.1|FEATURES|rpoB2|multidrug|rpoB2	0.999997945353	87.5	48	92.8	2.9e-20	1
PN0204_0354_S348_L001.clean.deeparg.mapping.ARG	default	MDTB	36	83	A00652:60:HJGLWDSXY:2:1204:13892:32471/1	multidrug	gi:583239411:ref:WP_024157252.1:|FEATURES|mdtB|multidrug|mdtB	0.986841687204	81.2	48	82.4	3.9e-17	1
PN0204_0354_S348_L001.clean.deeparg.mapping.ARG	default	RPHA	813	862	A00652:60:HJGLWDSXY:3:1163:23990:28197/1	rifamycin	AIA08936.1|FEATURES|rphA|rifamycin|rphA	0.999998696726	90.0	50	92.0	5.0e-20	1
PN0204_0354_S348_L001.clean.deeparg.mapping.ARG	default	MEXI	388	467	A00652:60:HJGLWDSXY:1:2347:14760:33630/1	multidrug	NC_002516.2.880346.p01|FEATURES|mexI|multidrug|mexI	0.999999738928	80.0	80	119.0	6.1e-28	1
PN0204_0354_S348_L001.clean.deeparg.mapping.ARG	default	SMEB	923	960	A00652:60:HJGLWDSXY:2:1657:6813:24345/1	multidrug	YP_002030219|FEATURES|smeB|multidrug|smeB	0.999999580528	84.2	38	63.9	1.5e-11	1
PN0204_0354_S348_L001.clean.deeparg.mapping.ARG	default	MDTB	892	940	A00652:60:HJGLWDSXY:3:1512:27091:9267/1	multidrug	gi:447120620:ref:WP_001197876.1:|FEATURES|mdtB|multidrug|mdtB	0.856679125624	85.7	49	70.1	2.0e-13	1
PN0204_0354_S348_L001.clean.deeparg.mapping.ARG	default	MULTIDRUG_ABC_TRANSPORTER	454	543	A00652:60:HJGLWDSXY:3:1372:16676:9612/1	multidrug	gi:664042835:ref:WP_030582300.1:|FEATURES|multidrug_ABC_transporter|multidrug|multidrug_ABC_transporter	1.0	83.3	90	153.3	3.3e-38	1
PN0204_0354_S348_L001.clean.deeparg.mapping.ARG	default	OPRC	3	62	A00652:60:HJGLWDSXY:1:2473:23746:1438/1	multidrug	ZP_03790349|FEATURES|oprC|multidrug|oprC	0.999999999325	81.7	60	95.5	6.3e-21	1
PN0204_0354_S348_L001.clean.deeparg.mapping.ARG	default	MEFA	327	405	A00652:60:HJGLWDSXY:2:1227:15194:1595/1	MLS	gi:653615298:ref:WP_027625762.1:|FEATURES|mefA|MLS|mefA	1.0	100.0	79	158.7	8.0e-40	1
PN0204_0354_S348_L001.clean.deeparg.mapping.ARG	default	RPOB2	1010	1059	A00652:60:HJGLWDSXY:2:2478:27525:10050/2	multidrug	BAD59497.1|FEATURES|rpoB2|multidrug|rpoB2	0.999997970163	82.0	50	93.2	2.2e-20	1
PN0204_0354_S348_L001.clean.deeparg.mapping.ARG	default	RPOB2	794	884	A00652:60:HJGLWDSXY:2:1206:13386:20697/1	multidrug	BAD59497.1|FEATURES|rpoB2|multidrug|rpoB2	0.999999266963	80.2	91	146.7	3.1e-36	1
PN0204_0354_S348_L001.clean.deeparg.mapping.ARG	default	MULTIDRUG_ABC_TRANSPORTER	548	594	A00652:60:HJGLWDSXY:4:1559:12445:29215/1	multidrug	gi:817122037:ref:WP_046494699.1:|FEATURES|multidrug_ABC_transporter|multidrug|multidrug_ABC_transporter	0.999999999947	80.9	47	77.0	3.2e-15	1
PN0204_0354_S348_L001.clean.deeparg.mapping.ARG	default	RPOB2	1006	1052	A00652:60:HJGLWDSXY:2:1601:23619:3443/1	multidrug	BAD59497.1|FEATURES|rpoB2|multidrug|rpoB2	0.999997712589	83.0	47	89.4	3.2e-19	1
PN0204_0354_S348_L001.clean.deeparg.mapping.ARG	default	RPOB2	1080	1124	A00652:60:HJGLWDSXY:1:2138:5132:20901/1	multidrug	BAD59497.1|FEATURES|rpoB2|multidrug|rpoB2	0.999997300702	86.7	45	84.7	7.9e-18	1
PN0204_0354_S348_L001.clean.deeparg.mapping.ARG	default	RPOB2	1009	1056	A00652:60:HJGLWDSXY:1:2138:5132:20901/2	multidrug	BAD59497.1|FEATURES|rpoB2|multidrug|rpoB2	0.999998223909	95.8	48	97.8	9.1e-22	1
PN0204_0354_S348_L001.clean.deeparg.mapping.ARG	default	MEXN	976	1017	A00652:60:HJGLWDSXY:2:2659:25229:9674/1	multidrug	BAE06006.1|FEATURES|mexN|multidrug|mexN	0.999998574061	85.7	42	71.6	1.0e-13	1
PN0204_0354_S348_L001.clean.deeparg.mapping.ARG	default	MDTC	951	1005	A00652:60:HJGLWDSXY:1:1212:28899:25175/1	multidrug	gi:857586087:emb:CRL63209.1:|FEATURES|mdtC|multidrug|mdtC	0.999999556516	83.6	55	90.1	2.1e-19	1
PN0204_0354_S348_L001.clean.deeparg.mapping.ARG	default	MULTIDRUG_ABC_TRANSPORTER	550	587	A00652:60:HJGLWDSXY:1:1430:25807:36448/1	multidrug	gi:493394434:ref:WP_006350564.1:|FEATURES|multidrug_ABC_transporter|multidrug|multidrug_ABC_transporter	0.999999999776	89.5	38	69.7	2.6e-13	1
PN0204_0354_S348_L001.clean.deeparg.mapping.ARG	default	MEXF	982	1031	A00652:60:HJGLWDSXY:2:2503:31340:13870/1	multidrug	CP000675.2.gene2298.p01|FEATURES|mexF|multidrug|mexF	0.999999999999	84.0	50	82.4	3.9e-17	1
PN0204_0354_S348_L001.clean.deeparg.mapping.ARG	default	MULTIDRUG_ABC_TRANSPORTER	421	469	A00652:60:HJGLWDSXY:1:1343:19470:14262/2	multidrug	gi:663350985:ref:WP_030349761.1:|FEATURES|multidrug_ABC_transporter|multidrug|multidrug_ABC_transporter	0.999999999551	85.7	49	86.3	2.7e-18	1
PN0204_0354_S348_L001.clean.deeparg.mapping.ARG	default	RPOB2	329	377	A00652:60:HJGLWDSXY:2:2550:18936:1752/2	multidrug	BAD59497.1|FEATURES|rpoB2|multidrug|rpoB2	0.999997551664	83.7	49	87.4	1.2e-18	1
PN0204_0354_S348_L001.clean.deeparg.mapping.ARG	default	RPOB2	260	309	A00652:60:HJGLWDSXY:2:2550:18936:1752/1	multidrug	BAD59497.1|FEATURES|rpoB2|multidrug|rpoB2	0.999997734855	84.0	50	89.7	2.5e-19	1
PN0204_0354_S348_L001.clean.deeparg.mapping.ARG	default	MEXF	888	965	A00652:60:HJGLWDSXY:3:2255:23411:35368/1	multidrug	gi:940169821:gb:KPX83830.1:|FEATURES|mexF|multidrug|mexF	1.0	80.8	78	117.5	1.7e-27	1
PN0204_0354_S348_L001.clean.deeparg.mapping.ARG	default	RPOB2	407	491	A00652:60:HJGLWDSXY:3:1657:4598:17221/1	multidrug	BAD59497.1|FEATURES|rpoB2|multidrug|rpoB2	0.999999221863	80.0	85	141.7	9.4e-35	1
PN0204_0354_S348_L001.clean.deeparg.mapping.ARG	default	VANR	8	91	A00652:60:HJGLWDSXY:3:2573:23402:23923/1	glycopeptide	gi:943641831:ref:WP_055470667.1:|FEATURES|vanR|glycopeptide|vanR	1.0	92.9	84	156.4	3.6e-39	1
PN0204_0354_S348_L001.clean.deeparg.mapping.ARG	default	OTRA	56	105	A00652:60:HJGLWDSXY:1:1359:13648:18427/2	tetracycline	CAA37477|FEATURES|otrA|tetracycline|otrA	0.999997912396	82.0	50	81.3	8.8e-17	1
PN0204_0354_S348_L001.clean.deeparg.mapping.ARG	default	MEXF	950	999	A00652:60:HJGLWDSXY:3:1640:6316:36949/2	multidrug	gi:966476691:ref:WP_058507424.1:|FEATURES|mexF|multidrug|mexF	0.999994760545	80.0	50	74.3	1.1e-14	1
PN0204_0354_S348_L001.clean.deeparg.mapping.ARG	default	RPHB	283	332	A00652:60:HJGLWDSXY:3:1273:7274:27680/1	rifamycin	APB03222.1|FEATURES|rphB|rifamycin|rphB	0.999850389809	84.0	50	99.4	3.1e-22	1
PN0204_0354_S348_L001.clean.deeparg.mapping.ARG	default	RPOB2	739	788	A00652:60:HJGLWDSXY:1:1365:2989:27492/2	multidrug	BAD59497.1|FEATURES|rpoB2|multidrug|rpoB2	0.999998188913	98.0	50	97.1	1.5e-21	1
PN0204_0354_S348_L001.clean.deeparg.mapping.ARG	default	RPOB2	393	474	A00652:60:HJGLWDSXY:3:1621:24786:17080/1	multidrug	BAD59497.1|FEATURES|rpoB2|multidrug|rpoB2	0.999999306357	87.8	82	151.4	1.1e-37	1
PN0204_0354_S348_L001.clean.deeparg.mapping.ARG	default	MEXF	371	431	A00652:60:HJGLWDSXY:1:1348:30544:8453/1	multidrug	YP_002800512|FEATURES|mexF|multidrug|mexF	0.999999524776	80.3	61	91.3	1.0e-19	1
PN0204_0354_S348_L001.clean.deeparg.mapping.ARG	default	MDSB	346	406	A00652:60:HJGLWDSXY:4:1453:17409:32017/1	multidrug	NP_459346.1|FEATURES|mdsB|multidrug|mdsB	0.999999997917	80.3	61	84.3	1.3e-17	1
PN0204_0354_S348_L001.clean.deeparg.mapping.ARG	default	MEXF	980	1027	A00652:60:HJGLWDSXY:2:2661:25654:15608/2	multidrug	CP000675.2.gene2298.p01|FEATURES|mexF|multidrug|mexF	0.999998379529	83.3	48	80.1	2.0e-16	1
PN0204_0354_S348_L001.clean.deeparg.mapping.ARG	default	RPOB2	1026	1085	A00652:60:HJGLWDSXY:1:1457:6912:29277/1	multidrug	BAD59497.1|FEATURES|rpoB2|multidrug|rpoB2	0.999998860194	88.3	60	117.1	1.8e-27	1
PN0204_0354_S348_L001.clean.deeparg.mapping.ARG	default	RPOB2	421	482	A00652:60:HJGLWDSXY:1:2219:21251:19445/1	multidrug	BAD59497.1|FEATURES|rpoB2|multidrug|rpoB2	0.999998868916	83.9	62	117.5	1.4e-27	1
PN0204_0354_S348_L001.clean.deeparg.mapping.ARG	default	MEXF	565	629	A00652:60:HJGLWDSXY:1:1617:14687:30123/1	multidrug	gi:504907940:ref:WP_015095042.1:|FEATURES|mexF|multidrug|mexF	1.0	81.5	65	113.6	2.1e-26	1
PN0204_0354_S348_L001.clean.deeparg.mapping.ARG	default	RPOB2	1047	1120	A00652:60:HJGLWDSXY:4:1248:21052:6073/1	multidrug	BAD59497.1|FEATURES|rpoB2|multidrug|rpoB2	0.99999919232	86.5	74	138.7	6.9e-34	1
PN0204_0354_S348_L001.clean.deeparg.mapping.ARG	default	RPOB2	850	898	A00652:60:HJGLWDSXY:4:1615:11017:12806/1	multidrug	BAD59497.1|FEATURES|rpoB2|multidrug|rpoB2	0.999997712589	85.7	49	89.4	3.2e-19	1
PN0204_0354_S348_L001.clean.deeparg.mapping.ARG	default	MTRA	190	227	A00652:60:HJGLWDSXY:3:2438:29785:16376/1	multidrug	CCP46065.1|FEATURES|mtrA|multidrug|mtrA	0.999961037445	84.2	38	71.6	8.1e-14	1
PN0204_0354_S348_L001.clean.deeparg.mapping.ARG	default	RPOB2	750	799	A00652:60:HJGLWDSXY:2:2573:29333:18724/1	multidrug	BAD59497.1|FEATURES|rpoB2|multidrug|rpoB2	0.999997893902	90.0	50	92.0	5.0e-20	1
PN0204_0354_S348_L001.clean.deeparg.mapping.ARG	default	EFPA	87	164	A00652:60:HJGLWDSXY:2:1632:26847:22686/1	multidrug	NP_217362.1|FEATURES|efpA|multidrug|efpA	0.999998422462	91.0	78	143.3	3.0e-35	1
PN0204_0354_S348_L001.clean.deeparg.mapping.ARG	default	RPOB2	841	906	A00652:60:HJGLWDSXY:3:2563:29387:32722/1	multidrug	BAD59497.1|FEATURES|rpoB2|multidrug|rpoB2	0.999999060339	92.4	66	128.3	8.4e-31	1
PN0204_0354_S348_L001.clean.deeparg.mapping.ARG	default	MACB	528	574	A00652:60:HJGLWDSXY:3:2534:28004:26882/1	MLS	gi:446110340:ref:WP_000188195.1:|FEATURES|macB|MLS|macB	0.999999931125	80.9	47	73.6	1.8e-14	1
PN0204_0354_S348_L001.clean.deeparg.mapping.ARG	default	OQXB	24	101	A00652:60:HJGLWDSXY:3:1360:25075:21872/1	multidrug	YP_001693238|FEATURES|oqxB|multidrug|oqxB	0.999999241649	83.3	78	135.6	7.3e-33	1
PN0204_0354_S348_L001.clean.deeparg.mapping.ARG	default	MEXN	870	926	A00652:60:HJGLWDSXY:4:1649:20952:23813/1	multidrug	BAE06006.1|FEATURES|mexN|multidrug|mexN	0.999999956302	80.7	57	84.7	9.2e-18	1
PN0204_0354_S348_L001.clean.deeparg.mapping.ARG	default	RPOB2	765	812	A00652:60:HJGLWDSXY:4:2318:30318:35931/1	multidrug	BAD59497.1|FEATURES|rpoB2|multidrug|rpoB2	0.999996773925	83.3	48	80.1	2.0e-16	1
PN0204_0354_S348_L001.clean.deeparg.mapping.ARG	default	RPOB2	436	499	A00652:60:HJGLWDSXY:2:1211:3170:25144/1	multidrug	BAD59497.1|FEATURES|rpoB2|multidrug|rpoB2	0.999998976799	85.9	64	123.2	2.6e-29	1
PN0204_0354_S348_L001.clean.deeparg.mapping.ARG	default	RPOB2	563	603	A00652:60:HJGLWDSXY:3:1216:19913:14152/1	multidrug	BAD59497.1|FEATURES|rpoB2|multidrug|rpoB2	0.999995831393	82.9	41	74.7	8.2e-15	1
PN0204_0354_S348_L001.clean.deeparg.mapping.ARG	default	TETV	234	281	A00652:60:HJGLWDSXY:3:1601:8657:23970/2	tetracycline	gi:602520538:emb:CDO32455.1:|FEATURES|tetV|tetracycline|tetV	1.0	85.4	48	86.3	2.7e-18	1
PN0204_0354_S348_L001.clean.deeparg.mapping.ARG	default	ARNA	426	477	A00652:60:HJGLWDSXY:2:1571:29695:23672/1	peptide	NP_252244|FEATURES|arnA|peptide|arnA	0.99999960455	84.6	52	99.0	4.2e-22	1
PN0204_0354_S348_L001.clean.deeparg.mapping.ARG	default	MULTIDRUG_ABC_TRANSPORTER	442	530	A00652:60:HJGLWDSXY:1:2149:23267:35274/1	multidrug	gi:639148059:ref:WP_024490169.1:|FEATURES|multidrug_ABC_transporter|multidrug|multidrug_ABC_transporter	1.0	84.3	89	158.7	7.7e-40	1
PN0204_0354_S348_L001.clean.deeparg.mapping.ARG	default	RPOB2	781	816	A00652:60:HJGLWDSXY:2:2628:10031:21433/1	multidrug	BAD59497.1|FEATURES|rpoB2|multidrug|rpoB2	0.999992912713	88.9	36	65.5	7.7e-12	1
PN0204_0354_S348_L001.clean.deeparg.mapping.ARG	default	VANR	1	57	A00652:60:HJGLWDSXY:1:2119:32515:28745/1	glycopeptide	gi:747653988:emb:CEL19270.1:|FEATURES|vanR|glycopeptide|vanR	1.0	93.0	57	106.7	2.7e-24	1
PN0204_0354_S348_L001.clean.deeparg.mapping.ARG	default	MULTIDRUG_ABC_TRANSPORTER	534	581	A00652:60:HJGLWDSXY:3:2141:6126:22905/2	multidrug	gi:748767925:ref:WP_040019608.1:|FEATURES|multidrug_ABC_transporter|multidrug|multidrug_ABC_transporter	0.99999284445	81.2	48	73.6	1.8e-14	1
PN0204_0354_S348_L001.clean.deeparg.mapping.ARG	default	ADP-RIBOSYLATING_TRANSFERASE_ARR	16	105	A00652:60:HJGLWDSXY:3:2319:11406:16172/1	rifamycin	AL939114.1.orf1.gene.p01|FEATURES|ADP-ribosylating_transferase_arr|rifamycin|ADP-ribosylating_transferase_arr	0.999949828353	83.3	90	161.8	9.3e-41	1
PN0204_0354_S348_L001.clean.deeparg.mapping.ARG	default	MEXB	456	503	A00652:60:HJGLWDSXY:3:1554:4824:24752/1	multidrug	gi:759528585:ref:WP_043248665.1:|FEATURES|mexB|multidrug|mexB	0.999998294561	87.5	48	81.3	8.8e-17	1
PN0204_0354_S348_L001.clean.deeparg.mapping.ARG	default	TRANSCRIPTIONAL_REGULATORY_PROTEIN_CPXR_CPXR	78	118	A00652:60:HJGLWDSXY:4:1430:13648:19867/1	unclassified	CP001138.1.gene4273.p01|FEATURES|transcriptional_regulatory_protein_CpxR_cpxR|unclassified|transcriptional_regulatory_protein_CpxR_cpxR	1.0	90.2	41	79.7	2.6e-16	1
PN0204_0354_S348_L001.clean.deeparg.mapping.ARG	default	RPHA	777	826	A00652:60:HJGLWDSXY:3:1156:18096:14262/1	rifamycin	AIA08936.1|FEATURES|rphA|rifamycin|rphA	0.999998236661	86.0	50	89.0	4.2e-19	1
PN0204_0354_S348_L001.clean.deeparg.mapping.ARG	default	VANR	138	187	A00652:60:HJGLWDSXY:3:2675:29062:5196/2	glycopeptide	gi:944468330:ref:WP_055698749.1:|FEATURES|vanR|glycopeptide|vanR	1.0	92.0	50	93.2	2.2e-20	1
PN0204_0354_S348_L001.clean.deeparg.mapping.ARG	default	VANR	186	231	A00652:60:HJGLWDSXY:3:2675:29062:5196/1	glycopeptide	gi:976142370:ref:WP_059301720.1:|FEATURES|vanR|glycopeptide|vanR	0.999999999999	80.4	46	82.4	3.9e-17	1
PN0204_0354_S348_L001.clean.deeparg.mapping.ARG	default	RPOB2	1040	1089	A00652:60:HJGLWDSXY:4:1526:25654:16172/2	multidrug	BAD59497.1|FEATURES|rpoB2|multidrug|rpoB2	0.999997893902	84.0	50	92.0	5.0e-20	1
PN0204_0354_S348_L001.clean.deeparg.mapping.ARG	default	MUXC	872	921	A00652:60:HJGLWDSXY:1:1223:15130:28917/2	multidrug	NP_251216.1|FEATURES|MuxC|multidrug|MuxC	0.999999930173	84.0	50	81.3	8.8e-17	1
PN0204_0354_S348_L001.clean.deeparg.mapping.ARG	default	OQXB	347	416	A00652:60:HJGLWDSXY:4:1620:27887:18850/1	multidrug	YP_001693238|FEATURES|oqxB|multidrug|oqxB	0.999999999743	84.3	70	93.2	3.1e-20	1
PN0204_0354_S348_L001.clean.deeparg.mapping.ARG	default	MEXF	882	931	A00652:60:HJGLWDSXY:3:1561:4137:7498/2	multidrug	gi:496334960:ref:WP_009044138.1:|FEATURES|mexF|multidrug|mexF	0.999994471861	80.0	50	66.2	2.9e-12	1
PN0204_0354_S348_L001.clean.deeparg.mapping.ARG	default	MUXB	346	409	A00652:60:HJGLWDSXY:1:2159:5150:6277/1	multidrug	NP_251217.1|FEATURES|MuxB|multidrug|MuxB	0.999998495609	82.8	64	99.0	5.2e-22	1
PN0204_0354_S348_L001.clean.deeparg.mapping.ARG	default	VANR	63	154	A00652:60:HJGLWDSXY:3:2326:2320:8578/1	glycopeptide	gi:944023697:ref:WP_055613131.1:|FEATURES|vanR|glycopeptide|vanR	1.0	95.7	92	174.9	1.1e-44	1
PN0204_0354_S348_L001.clean.deeparg.mapping.ARG	default	ROSA	294	373	A00652:60:HJGLWDSXY:2:2476:2663:11678/1	fosmidomycin	YP_001605796|FEATURES|rosA|fosmidomycin|rosA	0.999999985558	80.0	80	123.2	3.2e-29	1
PN0204_0354_S348_L001.clean.deeparg.mapping.ARG	default	MTRA	131	224	A00652:60:HJGLWDSXY:2:1643:10746:21699/1	multidrug	CCP46065.1|FEATURES|mtrA|multidrug|mtrA	0.999998247428	81.9	94	158.7	8.3e-40	1
PN0204_0354_S348_L001.clean.deeparg.mapping.ARG	default	RPHA	753	808	A00652:60:HJGLWDSXY:2:1628:12174:3818/1	rifamycin	AIA08936.1|FEATURES|rphA|rifamycin|rphA	0.999950460195	85.7	56	101.7	7.0e-23	1
PN0204_0354_S348_L001.clean.deeparg.mapping.ARG	default	MUXB	944	1019	A00652:60:HJGLWDSXY:4:2511:18322:36949/1	multidrug	NP_251217.1|FEATURES|MuxB|multidrug|MuxB	0.999999191726	82.9	76	124.8	1.3e-29	1
PN0204_0354_S348_L001.clean.deeparg.mapping.ARG	default	RPOB2	699	777	A00652:60:HJGLWDSXY:1:2449:30861:18677/1	multidrug	BAD59497.1|FEATURES|rpoB2|multidrug|rpoB2	0.999999333749	97.5	79	154.8	9.9e-39	1
PN0204_0354_S348_L001.clean.deeparg.mapping.ARG	default	VANS	61	115	A00652:60:HJGLWDSXY:2:2560:12979:35775/1	glycopeptide	KF478993.1.gene7.p01|FEATURES|vanS|glycopeptide|vanS	0.999985182065	80.0	55	89.0	4.6e-19	1
PN0204_0354_S348_L001.clean.deeparg.mapping.ARG	default	MULTIDRUG_ABC_TRANSPORTER	430	508	A00652:60:HJGLWDSXY:4:1377:5385:28792/1	multidrug	gi:664395661:ref:WP_030922045.1:|FEATURES|multidrug_ABC_transporter|multidrug|multidrug_ABC_transporter	0.999999575522	81.0	79	128.6	7.9e-31	1
PN0204_0354_S348_L001.clean.deeparg.mapping.ARG	default	MDTB	918	987	A00652:60:HJGLWDSXY:4:1144:24749:3427/1	multidrug	gi:857586086:emb:CRL63207.1:|FEATURES|mdtB|multidrug|mdtB	0.999999502913	80.0	70	103.6	2.4e-23	1
PN0204_0354_S348_L001.clean.deeparg.mapping.ARG	default	RPOB2	1037	1085	A00652:60:HJGLWDSXY:4:1610:2627:21950/1	multidrug	BAD59497.1|FEATURES|rpoB2|multidrug|rpoB2	0.99999801861	87.8	49	94.0	1.3e-20	1
PN0204_0354_S348_L001.clean.deeparg.mapping.ARG	default	RPOB2	571	619	A00652:60:HJGLWDSXY:2:1365:2971:2503/1	multidrug	BAD59497.1|FEATURES|rpoB2|multidrug|rpoB2	0.99999799456	89.8	49	93.6	1.7e-20	1
PN0204_0354_S348_L001.clean.deeparg.mapping.ARG	default	RPOB2	353	429	A00652:60:HJGLWDSXY:1:1112:20573:35900/1	multidrug	BAD59497.1|FEATURES|rpoB2|multidrug|rpoB2	0.999999179671	88.3	77	137.5	1.6e-33	1
PN0204_0354_S348_L001.clean.deeparg.mapping.ARG	default	RPOB2	672	745	A00652:60:HJGLWDSXY:3:1627:24858:19241/1	multidrug	BAD59497.1|FEATURES|rpoB2|multidrug|rpoB2	0.999999166358	82.4	74	136.3	3.4e-33	1
PN0204_0354_S348_L001.clean.deeparg.mapping.ARG	default	MEXF	951	1014	A00652:60:HJGLWDSXY:1:2228:26558:17801/1	multidrug	YP_002800512|FEATURES|mexF|multidrug|mexF	0.999999999989	81.2	64	95.9	4.4e-21	1
PN0204_0354_S348_L001.clean.deeparg.mapping.ARG	default	RPOB2	844	901	A00652:60:HJGLWDSXY:4:2551:6931:19100/1	multidrug	BAD59497.1|FEATURES|rpoB2|multidrug|rpoB2	0.999998672996	86.2	58	109.8	2.7e-25	1
PN0204_0354_S348_L001.clean.deeparg.mapping.ARG	default	RPOB2	1039	1088	A00652:60:HJGLWDSXY:2:1453:31467:25457/2	multidrug	BAD59497.1|FEATURES|rpoB2|multidrug|rpoB2	0.999998082707	86.0	50	95.1	5.9e-21	1
PN0204_0354_S348_L001.clean.deeparg.mapping.ARG	default	MEXK	394	445	A00652:60:HJGLWDSXY:1:2468:28971:24706/1	multidrug	AAG07064.1|FEATURES|MexK|multidrug|MexK	0.999998337598	80.8	52	85.9	3.7e-18	1
PN0204_0354_S348_L001.clean.deeparg.mapping.ARG	default	MEXF	982	1031	A00652:60:HJGLWDSXY:3:2219:21965:28322/2	multidrug	gi:496334960:ref:WP_009044138.1:|FEATURES|mexF|multidrug|mexF	1.0	94.0	50	92.0	5.0e-20	1
PN0204_0354_S348_L001.clean.deeparg.mapping.ARG	default	MDFA	6	60	A00652:60:HJGLWDSXY:2:1353:24804:36871/1	multidrug	CP000675.2.gene1502.p01|FEATURES|mdfA|multidrug|mdfA	0.999999834481	80.0	55	85.5	5.2e-18	1
PN0204_0354_S348_L001.clean.deeparg.mapping.ARG	default	RPHA	116	165	A00652:60:HJGLWDSXY:4:2341:11198:8359/1	rifamycin	AIA08936.1|FEATURES|rphA|rifamycin|rphA	0.999998656886	90.0	50	94.0	1.3e-20	1
PN0204_0354_S348_L001.clean.deeparg.mapping.ARG	default	RPOB2	375	456	A00652:60:HJGLWDSXY:1:2171:12255:35023/1	multidrug	BAD59497.1|FEATURES|rpoB2|multidrug|rpoB2	0.999999236775	87.8	82	143.3	3.2e-35	1
PN0204_0354_S348_L001.clean.deeparg.mapping.ARG	default	MDTB	926	984	A00652:60:HJGLWDSXY:4:1413:28863:11365/1	multidrug	gi:857586086:emb:CRL63207.1:|FEATURES|mdtB|multidrug|mdtB	0.999999362766	81.4	59	89.0	5.0e-19	1
PN0204_0354_S348_L001.clean.deeparg.mapping.ARG	default	RPHB	21	68	A00652:60:HJGLWDSXY:2:2614:12391:24737/2	rifamycin	APB03222.1|FEATURES|rphB|rifamycin|rphB	0.999629203099	85.4	48	86.7	2.1e-18	1
PN0204_0354_S348_L001.clean.deeparg.mapping.ARG	default	RPHB	73	122	A00652:60:HJGLWDSXY:2:2614:12391:24737/1	rifamycin	APB03222.1|FEATURES|rphB|rifamycin|rphB	0.999150942398	82.0	50	77.4	1.3e-15	1
PN0204_0354_S348_L001.clean.deeparg.mapping.ARG	default	RPOB2	1015	1063	A00652:60:HJGLWDSXY:3:1137:17192:8688/2	multidrug	BAD59497.1|FEATURES|rpoB2|multidrug|rpoB2	0.999998262538	91.8	49	98.6	5.3e-22	1
PN0204_0354_S348_L001.clean.deeparg.mapping.ARG	default	RPOB2	1006	1070	A00652:60:HJGLWDSXY:1:2224:9625:28119/1	multidrug	BAD59497.1|FEATURES|rpoB2|multidrug|rpoB2	0.99999887747	80.0	65	117.9	1.1e-27	1
PN0204_0354_S348_L001.clean.deeparg.mapping.ARG	default	RPOB2	579	628	A00652:60:HJGLWDSXY:2:1577:19795:9377/2	multidrug	BAD59497.1|FEATURES|rpoB2|multidrug|rpoB2	0.99999801861	88.0	50	94.0	1.3e-20	1
PN0204_0354_S348_L001.clean.deeparg.mapping.ARG	default	ACRB	884	933	A00652:60:HJGLWDSXY:3:2238:24424:29262/1	multidrug	gi:497324874:ref:WP_009639087.1:|FEATURES|acrB|multidrug|acrB	0.999737928318	86.0	50	91.3	8.5e-20	1
PN0204_0354_S348_L001.clean.deeparg.mapping.ARG	default	RPOB2	781	837	A00652:60:HJGLWDSXY:4:1468:2844:9017/1	multidrug	BAD59497.1|FEATURES|rpoB2|multidrug|rpoB2	0.999998612043	93.0	57	107.8	1.0e-24	1
PN0204_0354_S348_L001.clean.deeparg.mapping.ARG	default	RPOB2	571	620	A00652:60:HJGLWDSXY:3:1577:5882:13683/2	multidrug	BAD59497.1|FEATURES|rpoB2|multidrug|rpoB2	0.999997300702	80.0	50	84.7	7.9e-18	1
PN0204_0354_S348_L001.clean.deeparg.mapping.ARG	default	RPOB2	972	1048	A00652:60:HJGLWDSXY:4:1143:2880:13088/1	multidrug	BAD59497.1|FEATURES|rpoB2|multidrug|rpoB2	0.999999203568	84.4	77	139.8	3.2e-34	1
PN0204_0354_S348_L001.clean.deeparg.mapping.ARG	default	MUXC	882	930	A00652:60:HJGLWDSXY:4:2321:23032:36307/2	multidrug	NP_251216.1|FEATURES|MuxC|multidrug|MuxC	0.999997422815	85.7	49	73.2	2.4e-14	1
PN0204_0354_S348_L001.clean.deeparg.mapping.ARG	default	MACB	527	573	A00652:60:HJGLWDSXY:2:1214:10881:23782/2	MLS	AAV85982.1|FEATURES|macB|MLS|macB	0.999999992373	80.9	47	75.5	4.8e-15	1
PN0204_0354_S348_L001.clean.deeparg.mapping.ARG	default	BACA	8	52	A00652:60:HJGLWDSXY:1:2614:24795:31688/1	bacitracin	YP_002260505|FEATURES|bacA|bacitracin|bacA	1.0	80.0	45	75.9	3.7e-15	1
PN0204_0354_S348_L001.clean.deeparg.mapping.ARG	default	RPOB2	394	468	A00652:60:HJGLWDSXY:2:1565:28782:5149/1	multidrug	BAD59497.1|FEATURES|rpoB2|multidrug|rpoB2	0.999999183971	89.3	75	137.9	1.2e-33	1
PN0204_0354_S348_L001.clean.deeparg.mapping.ARG	default	MULTIDRUG_ABC_TRANSPORTER	439	499	A00652:60:HJGLWDSXY:3:2630:24686:1939/1	multidrug	gi:1033217078:gb:OAR27197.1:|FEATURES|multidrug_ABC_transporter|multidrug|multidrug_ABC_transporter	0.999999999999	85.2	61	108.2	8.3e-25	1
PN0204_0354_S348_L001.clean.deeparg.mapping.ARG	default	MULTIDRUG_ABC_TRANSPORTER	431	496	A00652:60:HJGLWDSXY:4:2635:2953:2754/1	multidrug	gi:926400371:ref:WP_053728483.1:|FEATURES|multidrug_ABC_transporter|multidrug|multidrug_ABC_transporter	1.0	84.8	66	114.0	1.7e-26	1
PN0204_0354_S348_L001.clean.deeparg.mapping.ARG	default	RPOB2	995	1073	A00652:60:HJGLWDSXY:2:1159:26277:4194/1	multidrug	BAD59497.1|FEATURES|rpoB2|multidrug|rpoB2	0.999999229347	81.0	79	142.5	5.1e-35	1
PN0204_0354_S348_L001.clean.deeparg.mapping.ARG	default	RPOB2	1019	1079	A00652:60:HJGLWDSXY:3:2134:21260:29262/1	multidrug	BAD59497.1|FEATURES|rpoB2|multidrug|rpoB2	0.999998922779	86.9	61	120.2	2.1e-28	1
PN0204_0354_S348_L001.clean.deeparg.mapping.ARG	default	MEXK	389	438	A00652:60:HJGLWDSXY:4:1520:11650:28620/2	multidrug	AAG07064.1|FEATURES|MexK|multidrug|MexK	0.999998135498	80.0	50	82.8	3.0e-17	1
PN0204_0354_S348_L001.clean.deeparg.mapping.ARG	default	MEXF	650	699	A00652:60:HJGLWDSXY:1:1344:23918:23813/1	multidrug	gi:654923461:ref:WP_028373991.1:|FEATURES|mexF|multidrug|mexF	0.999999927477	82.0	50	85.5	4.7e-18	1
PN0204_0354_S348_L001.clean.deeparg.mapping.ARG	default	TRIC	937	981	A00652:60:HJGLWDSXY:1:1144:5466:1908/1	triclosan	NP_248848.1|FEATURES|TriC|triclosan|TriC	0.999999715795	80.0	45	79.0	6.5e-16	1
PN0204_0354_S348_L001.clean.deeparg.mapping.ARG	default	RPOB2	364	449	A00652:60:HJGLWDSXY:4:2519:2944:7059/1	multidrug	BAD59497.1|FEATURES|rpoB2|multidrug|rpoB2	0.999999325184	91.9	86	153.7	2.4e-38	1
PN0204_0354_S348_L001.clean.deeparg.mapping.ARG	default	RPHA	802	851	A00652:60:HJGLWDSXY:4:2368:9923:22748/1	rifamycin	AIA08936.1|FEATURES|rphA|rifamycin|rphA	0.999998718372	94.0	50	94.7	7.7e-21	1
PN0204_0354_S348_L001.clean.deeparg.mapping.ARG	default	MEXF	469	529	A00652:60:HJGLWDSXY:4:2254:18575:36761/1	multidrug	gi:491017944:ref:WP_004879650.1:|FEATURES|mexF|multidrug|mexF	0.99999999999	80.3	61	98.2	8.5e-22	1
PN0204_0354_S348_L001.clean.deeparg.mapping.ARG	default	VANR	78	127	A00652:60:HJGLWDSXY:4:2348:20021:4883/1	glycopeptide	gi:953999146:ref:WP_058083598.1:|FEATURES|vanR|glycopeptide|vanR	1.0	98.0	50	100.1	1.8e-22	1
PN0204_0354_S348_L001.clean.deeparg.mapping.ARG	default	MEXF	347	402	A00652:60:HJGLWDSXY:1:1407:19190:30812/1	multidrug	gi:654923461:ref:WP_028373991.1:|FEATURES|mexF|multidrug|mexF	0.999999781094	82.1	56	87.4	1.4e-18	1
PN0204_0354_S348_L001.clean.deeparg.mapping.ARG	default	VANR	125	173	A00652:60:HJGLWDSXY:4:1230:19958:28385/2	glycopeptide	gi:943675889:ref:WP_055502070.1:|FEATURES|vanR|glycopeptide|vanR	1.0	98.0	49	93.6	1.7e-20	1
PN0204_0354_S348_L001.clean.deeparg.mapping.ARG	default	VANR	79	128	A00652:60:HJGLWDSXY:4:1230:19958:28385/1	glycopeptide	KF478993.1.gene8.p01|FEATURES|vanR|glycopeptide|vanR	1.0	94.0	50	98.6	5.3e-22	1
PN0204_0354_S348_L001.clean.deeparg.mapping.ARG	default	RPOB2	1020	1069	A00652:60:HJGLWDSXY:2:1528:14588:1642/1	multidrug	BAD59497.1|FEATURES|rpoB2|multidrug|rpoB2	0.99999799456	82.0	50	93.6	1.7e-20	1
PN0204_0354_S348_L001.clean.deeparg.mapping.ARG	default	VANR	102	152	A00652:60:HJGLWDSXY:2:2630:5294:33051/1	glycopeptide	KF478993.1.gene8.p01|FEATURES|vanR|glycopeptide|vanR	1.0	96.1	51	100.9	1.1e-22	1
PN0204_0354_S348_L001.clean.deeparg.mapping.ARG	default	ROSB	230	290	A00652:60:HJGLWDSXY:2:2246:10267:9471/1	fosmidomycin	gi:896190680:ref:WP_049199932.1:|FEATURES|rosB|fosmidomycin|rosB	1.0	82.0	61	94.0	1.6e-20	1
PN0204_0354_S348_L001.clean.deeparg.mapping.ARG	default	RPOB2	399	478	A00652:60:HJGLWDSXY:4:2445:21197:33160/1	multidrug	BAD59497.1|FEATURES|rpoB2|multidrug|rpoB2	0.999999266963	87.5	80	146.7	2.7e-36	1
PN0204_0354_S348_L001.clean.deeparg.mapping.ARG	default	BACA	3	39	A00652:60:HJGLWDSXY:2:2233:8684:27618/1	bacitracin	ZP_03466816|FEATURES|bacA|bacitracin|bacA	0.999998848556	81.1	37	63.2	3.8e-11	1
PN0204_0354_S348_L001.clean.deeparg.mapping.ARG	default	MULTIDRUG_ABC_TRANSPORTER	551	593	A00652:60:HJGLWDSXY:2:1675:15646:11334/1	multidrug	gi:948137056:ref:WP_056795395.1:|FEATURES|multidrug_ABC_transporter|multidrug|multidrug_ABC_transporter	0.99997246681	81.4	43	71.2	1.4e-13	1
PN0204_0354_S348_L001.clean.deeparg.mapping.ARG	default	RPOB2	405	478	A00652:60:HJGLWDSXY:4:2376:10339:16517/1	multidrug	BAD59497.1|FEATURES|rpoB2|multidrug|rpoB2	0.999999035291	81.1	74	126.7	2.7e-30	1
PN0204_0354_S348_L001.clean.deeparg.mapping.ARG	default	MULTIDRUG_ABC_TRANSPORTER	136	174	A00652:60:HJGLWDSXY:3:1326:4056:17378/1	multidrug	gi:739906046:ref:WP_037756452.1:|FEATURES|multidrug_ABC_transporter|multidrug|multidrug_ABC_transporter	0.999996531428	82.1	39	62.4	4.6e-11	1
PN0204_0354_S348_L001.clean.deeparg.mapping.ARG	default	MEXI	422	470	A00652:60:HJGLWDSXY:1:1165:27579:25864/2	multidrug	NC_002516.2.880346.p01|FEATURES|mexI|multidrug|mexI	0.999999305858	81.6	49	79.0	4.4e-16	1
PN0204_0354_S348_L001.clean.deeparg.mapping.ARG	default	RPOB2	1023	1071	A00652:60:HJGLWDSXY:3:1566:21106:6511/1	multidrug	BAD59497.1|FEATURES|rpoB2|multidrug|rpoB2	0.999998317461	89.8	49	99.8	2.4e-22	1
PN0204_0354_S348_L001.clean.deeparg.mapping.ARG	default	MEXQ	374	422	A00652:60:HJGLWDSXY:2:2112:17137:21371/2	multidrug	BAE06008.1|FEATURES|mexQ|multidrug|mexQ	0.999999999991	83.7	49	78.2	7.4e-16	1
PN0204_0354_S348_L001.clean.deeparg.mapping.ARG	default	OPRC	976	1020	A00652:60:HJGLWDSXY:1:2616:4444:17049/1	multidrug	ZP_03790349|FEATURES|oprC|multidrug|oprC	0.999996400514	80.0	45	70.5	2.9e-13	1
PN0204_0354_S348_L001.clean.deeparg.mapping.ARG	default	ADEF	387	467	A00652:60:HJGLWDSXY:2:1433:29008:34037/1	multidrug	CAJ77856.1|FEATURES|adeF|multidrug|adeF	1.0	87.7	81	132.9	4.2e-32	1
PN0204_0354_S348_L001.clean.deeparg.mapping.ARG	default	RPOB2	139	201	A00652:60:HJGLWDSXY:4:2563:25807:18474/1	multidrug	BAD59497.1|FEATURES|rpoB2|multidrug|rpoB2	0.999998767625	81.0	63	113.2	2.6e-26	1
PN0204_0354_S348_L001.clean.deeparg.mapping.ARG	default	MDTC	356	410	A00652:60:HJGLWDSXY:3:2302:12952:23797/1	multidrug	gi:554917939:ref:WP_023194007.1:|FEATURES|mdtC|multidrug|mdtC	0.959401684073	81.8	55	88.2	7.9e-19	1
PN0204_0354_S348_L001.clean.deeparg.mapping.ARG	default	SMER	88	125	A00652:60:HJGLWDSXY:1:2334:23647:7185/1	multidrug	AAD51348.1|FEATURES|smeR|multidrug|smeR	0.999996585002	84.2	38	65.5	6.2e-12	1
PN0204_0354_S348_L001.clean.deeparg.mapping.ARG	default	TRIC	889	977	A00652:60:HJGLWDSXY:3:1537:17372:16611/1	triclosan	NP_248848.1|FEATURES|TriC|triclosan|TriC	0.999999993679	83.1	89	122.5	6.2e-29	1
PN0204_0354_S348_L001.clean.deeparg.mapping.ARG	default	MDTB	457	499	A00652:60:HJGLWDSXY:2:1326:30201:35697/2	multidrug	gi:553863833:ref:WP_023138386.1:|FEATURES|mdtB|multidrug|mdtB	0.999999964684	81.4	43	65.5	5.0e-12	1
PN0204_0354_S348_L001.clean.deeparg.mapping.ARG	default	RPOB2	563	611	A00652:60:HJGLWDSXY:3:1105:1099:23062/2	multidrug	BAD59497.1|FEATURES|rpoB2|multidrug|rpoB2	0.999997455192	81.6	49	86.3	2.7e-18	1
PN0204_0354_S348_L001.clean.deeparg.mapping.ARG	default	MUXB	928	1006	A00652:60:HJGLWDSXY:3:2209:28953:10207/1	multidrug	NP_251217.1|FEATURES|MuxB|multidrug|MuxB	0.9999993439	84.8	79	134.8	1.1e-32	1
PN0204_0354_S348_L001.clean.deeparg.mapping.ARG	default	RPOB2	1015	1069	A00652:60:HJGLWDSXY:4:1634:20329:25300/1	multidrug	BAD59497.1|FEATURES|rpoB2|multidrug|rpoB2	0.999998624524	89.1	55	108.2	7.5e-25	1
PN0204_0354_S348_L001.clean.deeparg.mapping.ARG	default	MEXF	434	510	A00652:60:HJGLWDSXY:3:2326:25916:31344/1	multidrug	gi:966511896:ref:WP_058528450.1:|FEATURES|mexF|multidrug|mexF	0.999999084317	80.5	77	120.9	1.6e-28	1
PN0204_0354_S348_L001.clean.deeparg.mapping.ARG	default	MUXB	374	422	A00652:60:HJGLWDSXY:2:1472:7880:8625/2	multidrug	NP_251217.1|FEATURES|MuxB|multidrug|MuxB	0.999997564707	83.7	49	83.2	2.3e-17	1
PN0204_0354_S348_L001.clean.deeparg.mapping.ARG	default	RPOB2	810	859	A00652:60:HJGLWDSXY:2:1448:18222:30608/2	multidrug	BAD59497.1|FEATURES|rpoB2|multidrug|rpoB2	0.999997260074	80.0	50	84.3	1.0e-17	1
PN0204_0354_S348_L001.clean.deeparg.mapping.ARG	default	RPOB2	864	917	A00652:60:HJGLWDSXY:4:1162:26937:14512/1	multidrug	BAD59497.1|FEATURES|rpoB2|multidrug|rpoB2	0.999998105237	81.5	54	95.5	4.9e-21	1
PN0204_0354_S348_L001.clean.deeparg.mapping.ARG	default	MEXK	977	1020	A00652:60:HJGLWDSXY:1:2639:22914:16470/1	multidrug	AAG07064.1|FEATURES|MexK|multidrug|MexK	0.999997296963	81.8	44	73.9	1.8e-14	1
PN0204_0354_S348_L001.clean.deeparg.mapping.ARG	default	RPOB2	665	737	A00652:60:HJGLWDSXY:3:1672:10366:31782/1	multidrug	BAD59497.1|FEATURES|rpoB2|multidrug|rpoB2	0.99999899751	80.8	73	124.4	1.3e-29	1
PN0204_0354_S348_L001.clean.deeparg.mapping.ARG	default	ROSB	30	77	A00652:60:HJGLWDSXY:1:2535:31765:29199/1	fosmidomycin	gi:1001786599:ref:WP_061324791.1:|FEATURES|rosB|fosmidomycin|rosB	1.0	81.2	48	81.3	8.8e-17	1
PN0204_0354_S348_L001.clean.deeparg.mapping.ARG	default	LRFA	83	131	A00652:60:HJGLWDSXY:1:1459:11288:14058/1	fluoroquinolone	AAC43550.1|FEATURES|lrfA|fluoroquinolone|lrfA	0.999303222719	81.6	49	73.6	1.8e-14	1
PN0204_0354_S348_L001.clean.deeparg.mapping.ARG	default	AXYY	358	434	A00652:60:HJGLWDSXY:3:2356:31186:3677/1	multidrug	EGP45231.1|FEATURES|AxyY|multidrug|AxyY	0.999999369988	81.8	77	114.8	1.1e-26	1
PN0204_0354_S348_L001.clean.deeparg.mapping.ARG	default	MDTB	58	117	A00652:60:HJGLWDSXY:3:1473:3784:34726/1	multidrug	gi:553863833:ref:WP_023138386.1:|FEATURES|mdtB|multidrug|mdtB	0.999999997579	80.0	60	90.9	1.4e-19	1
PN0204_0354_S348_L001.clean.deeparg.mapping.ARG	default	MEXW	437	485	A00652:60:HJGLWDSXY:2:2127:7157:35399/2	multidrug	YP_001350280|FEATURES|mexW|multidrug|mexW	0.999999999914	83.7	49	80.9	1.1e-16	1
PN0204_0354_S348_L001.clean.deeparg.mapping.ARG	default	AAC(2')-I	15	88	A00652:60:HJGLWDSXY:3:2342:30789:30326/1	aminoglycoside	U41471.1.gene1.p01|FEATURES|aac(2')-I|aminoglycoside|aac(2')-I	0.999999972147	89.2	74	141.4	1.2e-34	1
PN0204_0354_S348_L001.clean.deeparg.mapping.ARG	default	MEXF	364	429	A00652:60:HJGLWDSXY:1:2637:7518:1297/1	multidrug	gi:489294780:ref:WP_003202298.1:|FEATURES|mexF|multidrug|mexF	1.0	81.8	66	102.8	3.8e-23	1
PN0204_0354_S348_L001.clean.deeparg.mapping.ARG	default	RPHB	821	875	A00652:60:HJGLWDSXY:1:2669:15148:25222/1	rifamycin	APB03222.1|FEATURES|rphB|rifamycin|rphB	0.999999307544	90.9	55	102.1	5.3e-23	1
PN0204_0354_S348_L001.clean.deeparg.mapping.ARG	default	MDTC	962	1006	A00652:60:HJGLWDSXY:4:1562:8142:4038/2	multidrug	gi:516438580:ref:WP_017827492.1:|FEATURES|mdtC|multidrug|mdtC	0.999999413159	80.0	45	74.3	1.1e-14	1
PN0204_0354_S348_L001.clean.deeparg.mapping.ARG	default	MDTC	962	1006	A00652:60:HJGLWDSXY:4:1562:8142:4038/1	multidrug	gi:516438580:ref:WP_017827492.1:|FEATURES|mdtC|multidrug|mdtC	0.999998096703	80.0	45	73.9	1.4e-14	1
PN0204_0354_S348_L001.clean.deeparg.mapping.ARG	default	BPEF	139	188	A00652:60:HJGLWDSXY:2:2602:28863:35415/1	multidrug	ZP_02357857|FEATURES|bpeF|multidrug|bpeF	0.999999998047	80.0	50	89.7	2.5e-19	1
PN0204_0354_S348_L001.clean.deeparg.mapping.ARG	default	RPOB2	421	488	A00652:60:HJGLWDSXY:2:1246:27190:24283/1	multidrug	BAD59497.1|FEATURES|rpoB2|multidrug|rpoB2	0.999999022499	85.3	68	125.9	4.3e-30	1
PN0204_0354_S348_L001.clean.deeparg.mapping.ARG	default	MULTIDRUG_ABC_TRANSPORTER	510	559	A00652:60:HJGLWDSXY:3:1124:27724:21637/2	multidrug	AF170880.4.gene1.p01|FEATURES|multidrug_ABC_transporter|multidrug|multidrug_ABC_transporter	1.0	82.0	50	80.9	1.1e-16	1
PN0204_0354_S348_L001.clean.deeparg.mapping.ARG	default	RPOB2	94	170	A00652:60:HJGLWDSXY:4:2270:9498:6230/1	multidrug	BAD59497.1|FEATURES|rpoB2|multidrug|rpoB2	0.999999158291	83.1	77	135.6	6.0e-33	1
PN0204_0354_S348_L001.clean.deeparg.mapping.ARG	default	ROSB	61	110	A00652:60:HJGLWDSXY:3:2643:32262:2347/2	fosmidomycin	YP_001007250|FEATURES|rosB|fosmidomycin|rosB	1.0	80.0	50	73.6	1.8e-14	1
PN0204_0354_S348_L001.clean.deeparg.mapping.ARG	default	MEXI	452	495	A00652:60:HJGLWDSXY:3:1326:30391:8531/1	multidrug	NC_002516.2.880346.p01|FEATURES|mexI|multidrug|mexI	0.999998902864	81.8	44	66.6	2.2e-12	1
PN0204_0354_S348_L001.clean.deeparg.mapping.ARG	default	MDTB	896	982	A00652:60:HJGLWDSXY:3:1611:6144:9345/1	multidrug	gi:583239411:ref:WP_024157252.1:|FEATURES|mdtB|multidrug|mdtB	0.99998404561	83.9	87	134.4	1.5e-32	1
PN0204_0354_S348_L001.clean.deeparg.mapping.ARG	default	RPOB2	324	392	A00652:60:HJGLWDSXY:1:2311:5475:7936/1	multidrug	BAD59497.1|FEATURES|rpoB2|multidrug|rpoB2	0.999998778019	81.2	69	113.6	2.2e-26	1
PN0204_0354_S348_L001.clean.deeparg.mapping.ARG	default	RPOB2	107	156	A00652:60:HJGLWDSXY:4:2445:20925:17785/2	multidrug	BAD59497.1|FEATURES|rpoB2|multidrug|rpoB2	0.999997874051	80.0	50	91.7	6.5e-20	1
PN0204_0354_S348_L001.clean.deeparg.mapping.ARG	default	RPOB2	445	506	A00652:60:HJGLWDSXY:3:2532:15302:10770/1	multidrug	BAD59497.1|FEATURES|rpoB2|multidrug|rpoB2	0.999998930221	85.5	62	120.6	1.7e-28	1
PN0204_0354_S348_L001.clean.deeparg.mapping.ARG	default	RPOB2	1025	1085	A00652:60:HJGLWDSXY:2:1443:13358:19648/1	multidrug	BAD59497.1|FEATURES|rpoB2|multidrug|rpoB2	0.999998749132	82.0	61	112.5	4.3e-26	1
PN0204_0354_S348_L001.clean.deeparg.mapping.ARG	default	RPOB2	699	758	A00652:60:HJGLWDSXY:2:1412:2130:14857/1	multidrug	BAD59497.1|FEATURES|rpoB2|multidrug|rpoB2	0.999998907538	96.7	60	119.4	3.5e-28	1
PN0204_0354_S348_L001.clean.deeparg.mapping.ARG	default	MTRA	11	78	A00652:60:HJGLWDSXY:4:1146:9209:9267/1	multidrug	CCP46065.1|FEATURES|mtrA|multidrug|mtrA	0.999997280823	98.5	68	134.0	1.6e-32	1
PN0204_0354_S348_L001.clean.deeparg.mapping.ARG	default	OTRA	70	141	A00652:60:HJGLWDSXY:1:2678:9968:22858/1	tetracycline	CAA37477|FEATURES|otrA|tetracycline|otrA	0.999999934585	81.9	72	116.7	2.8e-27	1
PN0204_0354_S348_L001.clean.deeparg.mapping.ARG	default	RPOB2	747	807	A00652:60:HJGLWDSXY:3:2364:7175:24878/1	multidrug	BAD59497.1|FEATURES|rpoB2|multidrug|rpoB2	0.999998398451	80.3	61	101.7	7.7e-23	1
PN0204_0354_S348_L001.clean.deeparg.mapping.ARG	default	RPOB2	964	1019	A00652:60:HJGLWDSXY:4:2340:6234:23343/1	multidrug	BAD59497.1|FEATURES|rpoB2|multidrug|rpoB2	0.999998348165	82.1	56	100.5	1.6e-22	1
PN0204_0354_S348_L001.clean.deeparg.mapping.ARG	default	RPOB2	954	1037	A00652:60:HJGLWDSXY:1:2641:17716:35900/1	multidrug	BAD59497.1|FEATURES|rpoB2|multidrug|rpoB2	0.999999336826	84.5	84	155.2	8.3e-39	1
PN0204_0354_S348_L001.clean.deeparg.mapping.ARG	default	RPOB2	436	487	A00652:60:HJGLWDSXY:4:2101:27064:35963/1	multidrug	BAD59497.1|FEATURES|rpoB2|multidrug|rpoB2	0.999998126726	80.8	52	95.9	3.6e-21	1
PN0204_0354_S348_L001.clean.deeparg.mapping.ARG	default	RPOB2	1013	1085	A00652:60:HJGLWDSXY:2:1656:21811:24361/1	multidrug	BAD59497.1|FEATURES|rpoB2|multidrug|rpoB2	0.999999088532	82.2	73	130.2	2.4e-31	1
PN0204_0354_S348_L001.clean.deeparg.mapping.ARG	default	MDTB	430	478	A00652:60:HJGLWDSXY:4:1630:10782:19163/2	multidrug	gi:553863833:ref:WP_023138386.1:|FEATURES|mdtB|multidrug|mdtB	0.999999980912	81.6	49	72.8	3.1e-14	1
PN0204_0354_S348_L001.clean.deeparg.mapping.ARG	default	RPOB2	739	809	A00652:60:HJGLWDSXY:2:2271:14733:15577/1	multidrug	BAD59497.1|FEATURES|rpoB2|multidrug|rpoB2	0.999999195411	100.0	71	139.0	5.0e-34	1
PN0204_0354_S348_L001.clean.deeparg.mapping.ARG	default	MTRA	195	227	A00652:60:HJGLWDSXY:4:1309:21929:21872/2	multidrug	CCP46065.1|FEATURES|mtrA|multidrug|mtrA	0.999909168071	81.8	33	62.4	4.2e-11	1
PN0204_0354_S348_L001.clean.deeparg.mapping.ARG	default	MUXC	7	56	A00652:60:HJGLWDSXY:4:2571:6686:14325/1	multidrug	NP_251216.1|FEATURES|MuxC|multidrug|MuxC	0.999997748814	82.0	50	76.3	2.8e-15	1
PN0204_0354_S348_L001.clean.deeparg.mapping.ARG	default	MTRA	144	212	A00652:60:HJGLWDSXY:3:2137:20464:35086/1	multidrug	CCP46065.1|FEATURES|mtrA|multidrug|mtrA	0.999996634893	85.5	69	124.8	9.5e-30	1
PN0204_0354_S348_L001.clean.deeparg.mapping.ARG	default	RPOB2	1041	1115	A00652:60:HJGLWDSXY:2:1426:6153:12712/1	multidrug	BAD59497.1|FEATURES|rpoB2|multidrug|rpoB2	0.99999912517	84.0	75	132.9	3.8e-32	1
PN0204_0354_S348_L001.clean.deeparg.mapping.ARG	default	RPOB2	436	483	A00652:60:HJGLWDSXY:2:2136:24460:3709/1	multidrug	BAD59497.1|FEATURES|rpoB2|multidrug|rpoB2	0.99999799456	87.5	48	93.6	1.7e-20	1
PN0204_0354_S348_L001.clean.deeparg.mapping.ARG	default	RPOB2	969	1045	A00652:60:HJGLWDSXY:2:2353:28556:16063/1	multidrug	BAD59497.1|FEATURES|rpoB2|multidrug|rpoB2	0.999999139103	80.5	77	134.0	1.8e-32	1
PN0204_0354_S348_L001.clean.deeparg.mapping.ARG	default	RPOB2	1009	1092	A00652:60:HJGLWDSXY:1:2238:29089:18396/1	multidrug	BAD59497.1|FEATURES|rpoB2|multidrug|rpoB2	0.999999348912	85.7	84	156.8	2.8e-39	1
PN0204_0354_S348_L001.clean.deeparg.mapping.ARG	default	RPOB2	1028	1091	A00652:60:HJGLWDSXY:4:2439:17327:23109/1	multidrug	BAD59497.1|FEATURES|rpoB2|multidrug|rpoB2	0.999998957386	87.5	64	122.1	5.7e-29	1
PN0204_0354_S348_L001.clean.deeparg.mapping.ARG	default	MEXF	588	637	A00652:60:HJGLWDSXY:4:2315:19524:5337/1	multidrug	gi:496334960:ref:WP_009044138.1:|FEATURES|mexF|multidrug|mexF	1.0	84.0	50	87.0	1.6e-18	1
PN0204_0354_S348_L001.clean.deeparg.mapping.ARG	default	RPOB2	351	421	A00652:60:HJGLWDSXY:1:2601:31277:15765/1	multidrug	BAD59497.1|FEATURES|rpoB2|multidrug|rpoB2	0.99999906492	87.3	71	128.6	6.8e-31	1
PN0204_0354_S348_L001.clean.deeparg.mapping.ARG	default	RPOB2	393	450	A00652:60:HJGLWDSXY:2:2469:24126:23954/1	multidrug	BAD59497.1|FEATURES|rpoB2|multidrug|rpoB2	0.99999842587	86.2	58	102.4	4.3e-23	1
PN0204_0354_S348_L001.clean.deeparg.mapping.ARG	default	MDTB	907	976	A00652:60:HJGLWDSXY:3:2256:6198:23907/1	multidrug	CP001918.1.gene3440.p01|FEATURES|mdtB|multidrug|mdtB	0.999991568356	80.0	70	92.8	4.1e-20	1
PN0204_0354_S348_L001.clean.deeparg.mapping.ARG	default	BACA	40	81	A00652:60:HJGLWDSXY:1:2447:32859:28338/1	bacitracin	EEQ96502|FEATURES|bacA|bacitracin|bacA	0.999999993667	88.1	42	77.4	1.6e-15	1
PN0204_0354_S348_L001.clean.deeparg.mapping.ARG	default	RPOB2	428	490	A00652:60:HJGLWDSXY:2:1422:23637:8829/1	multidrug	BAD59497.1|FEATURES|rpoB2|multidrug|rpoB2	0.999998851339	82.5	63	116.7	2.4e-27	1
PN0204_0354_S348_L001.clean.deeparg.mapping.ARG	default	RPOB2	765	854	A00652:60:HJGLWDSXY:3:2652:20790:22748/1	multidrug	BAD59497.1|FEATURES|rpoB2|multidrug|rpoB2	0.999999351171	83.3	90	157.1	2.3e-39	1
PN0204_0354_S348_L001.clean.deeparg.mapping.ARG	default	RPOB2	758	833	A00652:60:HJGLWDSXY:3:1548:21567:13573/1	multidrug	BAD59497.1|FEATURES|rpoB2|multidrug|rpoB2	0.999999244113	93.4	76	144.1	1.7e-35	1
PN0204_0354_S348_L001.clean.deeparg.mapping.ARG	default	MULTIDRUG_ABC_TRANSPORTER	474	523	A00652:60:HJGLWDSXY:2:2323:25798:5776/2	multidrug	gi:695887424:ref:WP_032788534.1:|FEATURES|multidrug_ABC_transporter|multidrug|multidrug_ABC_transporter	1.0	90.0	50	97.8	9.1e-22	1
PN0204_0354_S348_L001.clean.deeparg.mapping.ARG	default	MEXI	450	491	A00652:60:HJGLWDSXY:1:1340:31891:13166/2	multidrug	NC_002516.2.880346.p01|FEATURES|mexI|multidrug|mexI	0.999998883987	83.3	42	66.2	2.9e-12	1
PN0204_0354_S348_L001.clean.deeparg.mapping.ARG	default	VANS	103	151	A00652:60:HJGLWDSXY:1:2546:14362:8265/1	glycopeptide	KF478993.1.gene7.p01|FEATURES|vanS|glycopeptide|vanS	0.999966678044	85.7	49	80.5	1.5e-16	1
PN0204_0354_S348_L001.clean.deeparg.mapping.ARG	default	RPOB2	1006	1088	A00652:60:HJGLWDSXY:2:2664:19985:25989/1	multidrug	BAD59497.1|FEATURES|rpoB2|multidrug|rpoB2	0.999999283894	81.9	83	148.7	7.5e-37	1
PN0204_0354_S348_L001.clean.deeparg.mapping.ARG	default	CLASS_C	338	382	A00652:60:HJGLWDSXY:3:1677:18909:20494/1	beta-lactam	gi:982906011:ref:WP_060390001.1:|FEATURES|class_C|beta-lactam|class_C	1.0	86.7	45	78.2	9.9e-16	1
PN0204_0354_S348_L001.clean.deeparg.mapping.ARG	default	RPOB2	424	473	A00652:60:HJGLWDSXY:3:1357:20410:13886/1	multidrug	BAD59497.1|FEATURES|rpoB2|multidrug|rpoB2	0.999997919934	82.0	50	92.4	3.8e-20	1
PN0204_0354_S348_L001.clean.deeparg.mapping.ARG	default	NORB	4	59	A00652:60:HJGLWDSXY:3:1545:28628:17065/1	fluoroquinolone	gi:489826943:ref:WP_003730711.1:|FEATURES|norB|fluoroquinolone|norB	0.999999999999	82.1	56	91.3	9.7e-20	1
PN0204_0354_S348_L001.clean.deeparg.mapping.ARG	default	VANR	42	108	A00652:60:HJGLWDSXY:1:1631:27995:14779/1	glycopeptide	gi:976142370:ref:WP_059301720.1:|FEATURES|vanR|glycopeptide|vanR	1.0	88.1	67	127.1	1.9e-30	1
PN0204_0354_S348_L001.clean.deeparg.mapping.ARG	default	RPOB2	431	483	A00652:60:HJGLWDSXY:3:1267:29523:13980/1	multidrug	BAD59497.1|FEATURES|rpoB2|multidrug|rpoB2	0.999998523047	90.6	53	105.1	6.1e-24	1
PN0204_0354_S348_L001.clean.deeparg.mapping.ARG	default	MULTIDRUG_ABC_TRANSPORTER	550	590	A00652:60:HJGLWDSXY:2:2168:10673:7482/1	multidrug	gi:948137056:ref:WP_056795395.1:|FEATURES|multidrug_ABC_transporter|multidrug|multidrug_ABC_transporter	0.999999997339	80.5	41	73.9	2.0e-14	1
PN0204_0354_S348_L001.clean.deeparg.mapping.ARG	default	RPOB2	813	894	A00652:60:HJGLWDSXY:3:2622:1398:8547/1	multidrug	BAD59497.1|FEATURES|rpoB2|multidrug|rpoB2	0.999999266963	82.9	82	146.7	2.9e-36	1
PN0204_0354_S348_L001.clean.deeparg.mapping.ARG	default	ARNA	363	429	A00652:60:HJGLWDSXY:2:2229:11876:32299/1	peptide	NP_252244|FEATURES|arnA|peptide|arnA	0.995948766303	91.0	67	133.7	2.1e-32	1
PN0204_0354_S348_L001.clean.deeparg.mapping.ARG	default	MUXB	394	468	A00652:60:HJGLWDSXY:2:1165:25328:6715/1	multidrug	NP_251217.1|FEATURES|MuxB|multidrug|MuxB	0.999999689442	84.0	75	126.7	2.8e-30	1
PN0204_0354_S348_L001.clean.deeparg.mapping.ARG	default	RPOB2	1019	1108	A00652:60:HJGLWDSXY:4:1416:24813:24392/1	multidrug	BAD59497.1|FEATURES|rpoB2|multidrug|rpoB2	0.999999453137	91.1	90	173.7	2.4e-44	1
PN0204_0354_S348_L001.clean.deeparg.mapping.ARG	default	MUXB	871	913	A00652:60:HJGLWDSXY:1:2328:20401:24768/1	multidrug	NP_251217.1|FEATURES|MuxB|multidrug|MuxB	0.999999906617	83.7	43	70.1	2.0e-13	1
PN0204_0354_S348_L001.clean.deeparg.mapping.ARG	default	RBPA	25	92	A00652:60:HJGLWDSXY:1:2256:30698:33395/1	rifamycin	ADV91011.1|FEATURES|RbpA|rifamycin|RbpA	0.999007241062	81.2	69	123.6	2.2e-29	1
PN0204_0354_S348_L001.clean.deeparg.mapping.ARG	default	RPOB2	84	171	A00652:60:HJGLWDSXY:3:1428:4779:36010/1	multidrug	BAD59497.1|FEATURES|rpoB2|multidrug|rpoB2	0.999999322031	81.8	88	153.3	3.2e-38	1
PN0204_0354_S348_L001.clean.deeparg.mapping.ARG	default	MDTB	928	1007	A00652:60:HJGLWDSXY:1:1315:28583:11945/1	multidrug	gi:857586086:emb:CRL63207.1:|FEATURES|mdtB|multidrug|mdtB	0.999999978012	80.0	80	129.4	4.5e-31	1
PN0204_0354_S348_L001.clean.deeparg.mapping.ARG	default	ADP-RIBOSYLATING_TRANSFERASE_ARR	58	123	A00652:60:HJGLWDSXY:4:1342:22092:15327/1	rifamycin	AL939114.1.orf1.gene.p01|FEATURES|ADP-ribosylating_transferase_arr|rifamycin|ADP-ribosylating_transferase_arr	0.999690136727	80.3	66	118.6	6.6e-28	1
PN0204_0354_S348_L001.clean.deeparg.mapping.ARG	default	RPOB2	768	815	A00652:60:HJGLWDSXY:4:2425:19732:31031/2	multidrug	BAD59497.1|FEATURES|rpoB2|multidrug|rpoB2	0.99999665764	81.2	48	79.3	3.3e-16	1
PN0204_0354_S348_L001.clean.deeparg.mapping.ARG	default	RPHB	813	874	A00652:60:HJGLWDSXY:1:2442:26747:33473/1	rifamycin	APB03222.1|FEATURES|rphB|rifamycin|rphB	0.999999450682	83.9	62	104.4	1.6e-23	1
PN0204_0354_S348_L001.clean.deeparg.mapping.ARG	default	RPHA	781	861	A00652:60:HJGLWDSXY:3:2562:19633:31579/1	rifamycin	AIA08936.1|FEATURES|rphA|rifamycin|rphA	0.999993191316	82.7	81	137.5	1.7e-33	1
PN0204_0354_S348_L001.clean.deeparg.mapping.ARG	default	RPOB2	1040	1088	A00652:60:HJGLWDSXY:3:1665:10574:34804/1	multidrug	BAD59497.1|FEATURES|rpoB2|multidrug|rpoB2	0.999997734855	81.6	49	89.7	2.5e-19	1
PN0204_0354_S348_L001.clean.deeparg.mapping.ARG	default	RPOB2	1027	1075	A00652:60:HJGLWDSXY:1:1319:14488:22326/1	multidrug	BAD59497.1|FEATURES|rpoB2|multidrug|rpoB2	0.99999799456	83.7	49	93.6	1.7e-20	1
PN0204_0354_S348_L001.clean.deeparg.mapping.ARG	default	VANR	76	155	A00652:60:HJGLWDSXY:2:2471:2456:25911/1	glycopeptide	gi:747653988:emb:CEL19270.1:|FEATURES|vanR|glycopeptide|vanR	1.0	98.8	80	160.6	1.8e-40	1
PN0204_0354_S348_L001.clean.deeparg.mapping.ARG	default	RPOB2	1047	1095	A00652:60:HJGLWDSXY:3:1173:12762:2863/2	multidrug	BAD59497.1|FEATURES|rpoB2|multidrug|rpoB2	0.999997893902	85.7	49	92.0	5.0e-20	1
PN0204_0354_S348_L001.clean.deeparg.mapping.ARG	default	MEXF	453	500	A00652:60:HJGLWDSXY:2:2610:26648:14356/1	multidrug	gi:553798320:ref:WP_023128834.1:|FEATURES|mexF|multidrug|mexF	0.999999999937	83.3	48	75.9	5.9e-15	1
PN0204_0354_S348_L001.clean.deeparg.mapping.ARG	default	ARNA	356	408	A00652:60:HJGLWDSXY:3:1369:4716:21872/1	polymyxin	gi:851912779:ref:WP_048215868.1:|FEATURES|arnA|polymyxin|arnA	0.999999998011	81.1	53	94.0	1.5e-20	1
PN0204_0354_S348_L001.clean.deeparg.mapping.ARG	default	MULTIDRUG_ABC_TRANSPORTER	446	507	A00652:60:HJGLWDSXY:4:1404:18014:6104/1	multidrug	gi:913055317:ref:WP_050357634.1:|FEATURES|multidrug_ABC_transporter|multidrug|multidrug_ABC_transporter	0.999999999998	87.1	62	111.3	9.8e-26	1
PN0204_0354_S348_L001.clean.deeparg.mapping.ARG	default	MUXB	981	1019	A00652:60:HJGLWDSXY:3:1423:9118:12493/1	multidrug	NP_251217.1|FEATURES|MuxB|multidrug|MuxB	0.999995275422	87.2	39	67.4	1.8e-12	1
PN0204_0354_S348_L001.clean.deeparg.mapping.ARG	default	RPOB2	375	429	A00652:60:HJGLWDSXY:1:2555:4463:8061/1	multidrug	BAD59497.1|FEATURES|rpoB2|multidrug|rpoB2	0.999998299508	90.9	55	99.4	3.5e-22	1
PN0204_0354_S348_L001.clean.deeparg.mapping.ARG	default	MEXF	887	931	A00652:60:HJGLWDSXY:2:2355:6325:32362/2	multidrug	gi:505289664:ref:WP_015476766.1:|FEATURES|mexF|multidrug|mexF	0.999982576968	82.2	45	63.5	1.9e-11	1
PN0204_0354_S348_L001.clean.deeparg.mapping.ARG	default	RPOB2	661	740	A00652:60:HJGLWDSXY:2:1637:21947:18991/1	multidrug	BAD59497.1|FEATURES|rpoB2|multidrug|rpoB2	0.999999219037	82.5	80	141.4	1.2e-34	1
PN0204_0354_S348_L001.clean.deeparg.mapping.ARG	default	ACRB	326	391	A00652:60:HJGLWDSXY:3:1463:8124:13870/1	multidrug	ABG77966|FEATURES|acrB|multidrug|acrB	0.999997815043	87.9	66	108.2	9.0e-25	1
PN0204_0354_S348_L001.clean.deeparg.mapping.ARG	default	MUXB	390	438	A00652:60:HJGLWDSXY:4:1122:29396:34679/1	multidrug	NP_251217.1|FEATURES|MuxB|multidrug|MuxB	0.835920576953	83.7	49	84.7	7.9e-18	1
PN0204_0354_S348_L001.clean.deeparg.mapping.ARG	default	RPOB2	432	523	A00652:60:HJGLWDSXY:2:1170:6460:3568/1	multidrug	BAD59497.1|FEATURES|rpoB2|multidrug|rpoB2	0.999999415009	80.4	92	166.8	3.1e-42	1
PN0204_0354_S348_L001.clean.deeparg.mapping.ARG	default	RPOB2	1030	1079	A00652:60:HJGLWDSXY:3:1548:19036:26193/1	multidrug	BAD59497.1|FEATURES|rpoB2|multidrug|rpoB2	0.999998281242	90.0	50	99.0	4.1e-22	1
PN0204_0354_S348_L001.clean.deeparg.mapping.ARG	default	MDTC	973	1009	A00652:60:HJGLWDSXY:4:2640:21296:2237/1	multidrug	gi:857778813:emb:CRL60249.1:|FEATURES|mdtC|multidrug|mdtC	0.999997393703	81.1	37	65.1	1.2e-11	1
PN0204_0354_S348_L001.clean.deeparg.mapping.ARG	default	RPOB2	1074	1123	A00652:60:HJGLWDSXY:2:1453:13132:36573/2	multidrug	BAD59497.1|FEATURES|rpoB2|multidrug|rpoB2	0.99999801861	86.0	50	94.0	1.3e-20	1
PN0204_0354_S348_L001.clean.deeparg.mapping.ARG	default	MULTIDRUG_ABC_TRANSPORTER	457	521	A00652:60:HJGLWDSXY:3:1129:30174:1705/1	multidrug	gi:446519894:ref:WP_000597240.1:|FEATURES|multidrug_ABC_transporter|multidrug|multidrug_ABC_transporter	0.999999995789	84.6	65	113.2	2.7e-26	1
PN0204_0354_S348_L001.clean.deeparg.mapping.ARG	default	BACA	1	49	A00652:60:HJGLWDSXY:2:1668:4526:32941/1	bacitracin	YP_001898234|FEATURES|bacA|bacitracin|bacA	0.999999999883	83.7	49	85.9	6.5e-18	1
PN0204_0354_S348_L001.clean.deeparg.mapping.ARG	default	RPOB2	1013	1061	A00652:60:HJGLWDSXY:4:2230:2320:16532/2	multidrug	BAD59497.1|FEATURES|rpoB2|multidrug|rpoB2	0.999998223909	85.7	49	97.8	9.1e-22	1
PN0204_0354_S348_L001.clean.deeparg.mapping.ARG	default	RPOB2	1014	1089	A00652:60:HJGLWDSXY:1:1463:30508:20259/1	multidrug	BAD59497.1|FEATURES|rpoB2|multidrug|rpoB2	0.999999236775	88.2	76	143.3	2.9e-35	1
PN0204_0354_S348_L001.clean.deeparg.mapping.ARG	default	RPOB2	775	822	A00652:60:HJGLWDSXY:4:1371:21549:28604/2	multidrug	BAD59497.1|FEATURES|rpoB2|multidrug|rpoB2	0.999996879854	81.2	48	80.9	1.1e-16	1
PN0204_0354_S348_L001.clean.deeparg.mapping.ARG	default	MULTIDRUG_ABC_TRANSPORTER	427	476	A00652:60:HJGLWDSXY:4:2159:26910:26553/1	multidrug	gi:926400371:ref:WP_053728483.1:|FEATURES|multidrug_ABC_transporter|multidrug|multidrug_ABC_transporter	0.999999999998	80.0	50	83.6	1.8e-17	1
PN0204_0354_S348_L001.clean.deeparg.mapping.ARG	default	RPHB	488	537	A00652:60:HJGLWDSXY:2:1576:29035:32988/1	rifamycin	APB03222.1|FEATURES|rphB|rifamycin|rphB	0.99964981539	84.0	50	87.4	1.2e-18	1
PN0204_0354_S348_L001.clean.deeparg.mapping.ARG	default	RPOB2	747	796	A00652:60:HJGLWDSXY:2:1554:8739:22044/2	multidrug	BAD59497.1|FEATURES|rpoB2|multidrug|rpoB2	0.999997100284	82.0	50	82.8	3.0e-17	1
PN0204_0354_S348_L001.clean.deeparg.mapping.ARG	default	RPOB2	1032	1080	A00652:60:HJGLWDSXY:1:2615:14172:25347/2	multidrug	BAD59497.1|FEATURES|rpoB2|multidrug|rpoB2	0.999998168503	85.7	49	96.7	2.0e-21	1
PN0204_0354_S348_L001.clean.deeparg.mapping.ARG	default	MEXF	426	505	A00652:60:HJGLWDSXY:3:1471:14009:2832/1	multidrug	YP_348389|FEATURES|mexF|multidrug|mexF	1.0	87.5	80	134.8	1.1e-32	1
PN0204_0354_S348_L001.clean.deeparg.mapping.ARG	default	MDTB	443	504	A00652:60:HJGLWDSXY:1:1330:31006:29857/1	multidrug	gi:857586086:emb:CRL63207.1:|FEATURES|mdtB|multidrug|mdtB	0.999999870793	84.4	64	94.0	2.0e-20	1
PN0204_0354_S348_L001.clean.deeparg.mapping.ARG	default	TRIC	436	484	A00652:60:HJGLWDSXY:4:2349:15022:30639/1	triclosan	NP_248848.1|FEATURES|TriC|triclosan|TriC	0.999999735428	83.7	49	79.7	2.6e-16	1
PN0204_0354_S348_L001.clean.deeparg.mapping.ARG	default	RPOB2	1037	1113	A00652:60:HJGLWDSXY:2:2369:13621:16626/1	multidrug	BAD59497.1|FEATURES|rpoB2|multidrug|rpoB2	0.999999260879	88.3	77	146.0	4.5e-36	1
PN0204_0354_S348_L001.clean.deeparg.mapping.ARG	default	RPOB2	1007	1078	A00652:60:HJGLWDSXY:1:1217:10673:29747/1	multidrug	BAD59497.1|FEATURES|rpoB2|multidrug|rpoB2	0.999999166358	83.3	72	136.3	3.4e-33	1
PN0204_0354_S348_L001.clean.deeparg.mapping.ARG	default	SUL1	101	169	A00652:60:HJGLWDSXY:1:1304:32253:35900/1	sulfonamide	gi:321276068:gb:ADW81558.1:|FEATURES|sul1|sulfonamide|sul1	1.0	98.6	69	141.0	1.3e-34	1
PN0204_0354_S348_L001.clean.deeparg.mapping.ARG	default	MEXK	958	1019	A00652:60:HJGLWDSXY:1:2433:2166:36182/1	multidrug	AAG07064.1|FEATURES|MexK|multidrug|MexK	0.999998985395	88.7	62	101.3	1.3e-22	1
PN0204_0354_S348_L001.clean.deeparg.mapping.ARG	default	RPOB2	444	529	A00652:60:HJGLWDSXY:4:2560:28546:2300/1	multidrug	BAD59497.1|FEATURES|rpoB2|multidrug|rpoB2	0.999999388002	88.4	86	162.5	5.1e-41	1
PN0204_0354_S348_L001.clean.deeparg.mapping.ARG	default	RPOB2	765	825	A00652:60:HJGLWDSXY:2:2506:7265:10535/1	multidrug	BAD59497.1|FEATURES|rpoB2|multidrug|rpoB2	0.999998649035	86.9	61	109.0	4.9e-25	1
PN0204_0354_S348_L001.clean.deeparg.mapping.ARG	default	RPOB2	438	512	A00652:60:HJGLWDSXY:3:2563:30816:31688/1	multidrug	BAD59497.1|FEATURES|rpoB2|multidrug|rpoB2	0.999999229347	85.3	75	142.5	4.9e-35	1
PN0204_0354_S348_L001.clean.deeparg.mapping.ARG	default	RPOB2	1037	1083	A00652:60:HJGLWDSXY:3:2253:32280:36793/1	multidrug	BAD59497.1|FEATURES|rpoB2|multidrug|rpoB2	0.999997791994	87.2	47	90.5	1.4e-19	1
PN0204_0354_S348_L001.clean.deeparg.mapping.ARG	default	RPHB	292	368	A00652:60:HJGLWDSXY:4:2321:25310:11882/1	rifamycin	APB03222.1|FEATURES|rphB|rifamycin|rphB	0.999983060526	81.8	77	140.2	2.6e-34	1
PN0204_0354_S348_L001.clean.deeparg.mapping.ARG	default	MUXC	858	900	A00652:60:HJGLWDSXY:2:1155:18448:11146/2	multidrug	NP_251216.1|FEATURES|MuxC|multidrug|MuxC	0.999996754511	86.0	43	68.6	5.9e-13	1
PN0204_0354_S348_L001.clean.deeparg.mapping.ARG	default	VANR	1	52	A00652:60:HJGLWDSXY:4:2351:29613:6057/1	glycopeptide	gi:976142370:ref:WP_059301720.1:|FEATURES|vanR|glycopeptide|vanR	1.0	88.5	52	92.0	7.4e-20	1
PN0204_0354_S348_L001.clean.deeparg.mapping.ARG	default	RPOB2	372	421	A00652:60:HJGLWDSXY:1:2216:2374:8703/2	multidrug	BAD59497.1|FEATURES|rpoB2|multidrug|rpoB2	0.999997734855	90.0	50	89.7	2.5e-19	1
PN0204_0354_S348_L001.clean.deeparg.mapping.ARG	default	RPOB2	441	490	A00652:60:HJGLWDSXY:1:2216:2374:8703/1	multidrug	BAD59497.1|FEATURES|rpoB2|multidrug|rpoB2	0.999998317461	90.0	50	99.8	2.4e-22	1
PN0204_0354_S348_L001.clean.deeparg.mapping.ARG	default	RPOB2	354	434	A00652:60:HJGLWDSXY:3:2154:7808:1579/1	multidrug	BAD59497.1|FEATURES|rpoB2|multidrug|rpoB2	0.99999921524	85.2	81	141.0	1.5e-34	1
PN0204_0354_S348_L001.clean.deeparg.mapping.ARG	default	MUXB	952	1011	A00652:60:HJGLWDSXY:3:2677:27227:26256/1	multidrug	NP_251217.1|FEATURES|MuxB|multidrug|MuxB	0.999993017827	85.0	60	96.3	3.2e-21	1
PN0204_0354_S348_L001.clean.deeparg.mapping.ARG	default	MEXQ	371	419	A00652:60:HJGLWDSXY:4:1366:30779:6637/2	multidrug	BAE06008.1|FEATURES|mexQ|multidrug|mexQ	0.999999996447	81.6	49	70.9	1.2e-13	1
PN0204_0354_S348_L001.clean.deeparg.mapping.ARG	default	VANR	2	65	A00652:60:HJGLWDSXY:4:1377:4842:32988/1	glycopeptide	gi:747653988:emb:CEL19270.1:|FEATURES|vanR|glycopeptide|vanR	1.0	87.5	64	114.4	1.5e-26	1
PN0204_0354_S348_L001.clean.deeparg.mapping.ARG	default	RPOB2	1023	1071	A00652:60:HJGLWDSXY:2:2139:5593:32064/2	multidrug	BAD59497.1|FEATURES|rpoB2|multidrug|rpoB2	0.99999805978	85.7	49	94.7	7.7e-21	1
PN0204_0354_S348_L001.clean.deeparg.mapping.ARG	default	RPOB2	1023	1072	A00652:60:HJGLWDSXY:2:2139:5593:32064/1	multidrug	BAD59497.1|FEATURES|rpoB2|multidrug|rpoB2	0.999998147754	86.0	50	96.3	2.6e-21	1
PN0204_0354_S348_L001.clean.deeparg.mapping.ARG	default	RPOB2	1013	1090	A00652:60:HJGLWDSXY:1:1665:15266:21543/1	multidrug	BAD59497.1|FEATURES|rpoB2|multidrug|rpoB2	0.999999236775	84.6	78	143.3	3.0e-35	1
PN0204_0354_S348_L001.clean.deeparg.mapping.ARG	default	RPOB2	375	471	A00652:60:HJGLWDSXY:3:1149:26250:36777/1	multidrug	BAD59497.1|FEATURES|rpoB2|multidrug|rpoB2	0.999999459256	89.7	97	174.9	1.1e-44	1
PN0204_0354_S348_L001.clean.deeparg.mapping.ARG	default	MEXF	934	1008	A00652:60:HJGLWDSXY:4:2513:5683:20697/1	multidrug	gi:852275723:ref:WP_048329135.1:|FEATURES|mexF|multidrug|mexF	1.0	82.7	75	119.0	5.8e-28	1
PN0204_0354_S348_L001.clean.deeparg.mapping.ARG	default	RPHB	813	865	A00652:60:HJGLWDSXY:2:1628:23113:25050/1	rifamycin	APB03222.1|FEATURES|rphB|rifamycin|rphB	0.999998468272	86.8	53	92.0	5.4e-20	1
PN0204_0354_S348_L001.clean.deeparg.mapping.ARG	default	ROSA	87	146	A00652:60:HJGLWDSXY:4:1558:17897:22717/1	fosmidomycin	YP_001477378|FEATURES|rosA|fosmidomycin|rosA	0.999990343535	80.0	60	95.9	4.2e-21	1
PN0204_0354_S348_L001.clean.deeparg.mapping.ARG	default	RPOB2	1036	1106	A00652:60:HJGLWDSXY:3:2352:27534:8844/1	multidrug	BAD59497.1|FEATURES|rpoB2|multidrug|rpoB2	0.999999148794	88.7	71	134.8	9.5e-33	1
PN0204_0354_S348_L001.clean.deeparg.mapping.ARG	default	RPOB2	889	925	A00652:60:HJGLWDSXY:1:2254:4896:11913/1	multidrug	BAD59497.1|FEATURES|rpoB2|multidrug|rpoB2	0.999994306304	81.1	37	68.9	6.5e-13	1
PN0204_0354_S348_L001.clean.deeparg.mapping.ARG	default	MULTIDRUG_ABC_TRANSPORTER	487	558	A00652:60:HJGLWDSXY:3:2538:2935:8766/1	multidrug	gi:817122037:ref:WP_046494699.1:|FEATURES|multidrug_ABC_transporter|multidrug|multidrug_ABC_transporter	1.0	80.6	72	120.2	2.5e-28	1
PN0204_0354_S348_L001.clean.deeparg.mapping.ARG	default	MDTB	884	933	A00652:60:HJGLWDSXY:4:1126:10836:12931/2	multidrug	CP001918.1.gene3440.p01|FEATURES|mdtB|multidrug|mdtB	0.999999636031	80.0	50	75.9	3.7e-15	1
PN0204_0354_S348_L001.clean.deeparg.mapping.ARG	default	MUXC	858	931	A00652:60:HJGLWDSXY:2:1513:12680:17534/1	multidrug	NP_251216.1|FEATURES|MuxC|multidrug|MuxC	0.998517646621	85.1	74	105.5	6.9e-24	1
PN0204_0354_S348_L001.clean.deeparg.mapping.ARG	default	MEXF	979	1026	A00652:60:HJGLWDSXY:3:2542:24623:15233/1	multidrug	gi:803453816:ref:WP_046068030.1:|FEATURES|mexF|multidrug|mexF	0.999999965934	81.2	48	80.5	1.5e-16	1
PN0204_0354_S348_L001.clean.deeparg.mapping.ARG	default	MEXF	415	492	A00652:60:HJGLWDSXY:3:2670:29053:7122/1	multidrug	gi:769989475:ref:WP_045105425.1:|FEATURES|mexF|multidrug|mexF	0.999999999835	80.8	78	117.1	2.2e-27	1
PN0204_0354_S348_L001.clean.deeparg.mapping.ARG	default	RPOB2	1035	1107	A00652:60:HJGLWDSXY:4:2541:15591:11616/1	multidrug	BAD59497.1|FEATURES|rpoB2|multidrug|rpoB2	0.999999130346	83.6	73	133.3	2.9e-32	1
PN0204_0354_S348_L001.clean.deeparg.mapping.ARG	default	RPOB2	719	768	A00652:60:HJGLWDSXY:4:2367:11975:28275/1	multidrug	BAD59497.1|FEATURES|rpoB2|multidrug|rpoB2	0.999997617649	86.0	50	88.2	7.2e-19	1
PN0204_0354_S348_L001.clean.deeparg.mapping.ARG	default	VANR	45	101	A00652:60:HJGLWDSXY:4:1245:11333:25974/1	glycopeptide	gi:406772674:gb:AFS59920.1:|FEATURES|vanR|glycopeptide|vanR	1.0	98.2	57	114.8	8.2e-27	1
PN0204_0354_S348_L001.clean.deeparg.mapping.ARG	default	RPHA	282	340	A00652:60:HJGLWDSXY:3:1669:25048:30154/1	rifamycin	AIA08936.1|FEATURES|rphA|rifamycin|rphA	0.999965985204	81.4	59	107.8	1.0e-24	1
PN0204_0354_S348_L001.clean.deeparg.mapping.ARG	default	RPHB	793	871	A00652:60:HJGLWDSXY:1:2611:27823:7842/1	rifamycin	APB03222.1|FEATURES|rphB|rifamycin|rphB	0.999999956179	84.8	79	136.3	3.7e-33	1
PN0204_0354_S348_L001.clean.deeparg.mapping.ARG	default	RPOB2	735	818	A00652:60:HJGLWDSXY:3:2438:9824:10645/1	multidrug	BAD59497.1|FEATURES|rpoB2|multidrug|rpoB2	0.999999233082	85.7	84	142.9	4.1e-35	1
PN0204_0354_S348_L001.clean.deeparg.mapping.ARG	default	MULTIDRUG_ABC_TRANSPORTER	496	558	A00652:60:HJGLWDSXY:4:1157:10511:34538/1	multidrug	gi:926400371:ref:WP_053728483.1:|FEATURES|multidrug_ABC_transporter|multidrug|multidrug_ABC_transporter	1.0	82.5	63	104.0	1.6e-23	1
PN0204_0354_S348_L001.clean.deeparg.mapping.ARG	default	MEXF	464	503	A00652:60:HJGLWDSXY:2:1627:3631:31172/1	multidrug	gi:966511896:ref:WP_058528450.1:|FEATURES|mexF|multidrug|mexF	1.0	82.5	40	67.0	2.6e-12	1
PN0204_0354_S348_L001.clean.deeparg.mapping.ARG	default	OTRA	54	128	A00652:60:HJGLWDSXY:3:2260:15275:13166/1	tetracycline	CAA37477|FEATURES|otrA|tetracycline|otrA	0.999999938548	80.0	75	117.5	1.7e-27	1
PN0204_0354_S348_L001.clean.deeparg.mapping.ARG	default	RPOB2	690	762	A00652:60:HJGLWDSXY:2:2575:11171:2300/1	multidrug	BAD59497.1|FEATURES|rpoB2|multidrug|rpoB2	0.999999114677	84.9	73	132.1	6.3e-32	1
PN0204_0354_S348_L001.clean.deeparg.mapping.ARG	default	MDTB	942	1004	A00652:60:HJGLWDSXY:2:2229:20826:1799/1	multidrug	gi:583239411:ref:WP_024157252.1:|FEATURES|mdtB|multidrug|mdtB	0.982908683289	82.5	63	93.6	2.2e-20	1
PN0204_0354_S348_L001.clean.deeparg.mapping.ARG	default	RPOB2	1023	1092	A00652:60:HJGLWDSXY:4:2661:19922:30452/1	multidrug	BAD59497.1|FEATURES|rpoB2|multidrug|rpoB2	0.999999094274	84.3	70	130.6	1.8e-31	1
PN0204_0354_S348_L001.clean.deeparg.mapping.ARG	default	RPOB2	1029	1120	A00652:60:HJGLWDSXY:4:1156:23637:5102/1	multidrug	BAD59497.1|FEATURES|rpoB2|multidrug|rpoB2	0.999999395802	82.6	92	163.7	2.5e-41	1
PN0204_0354_S348_L001.clean.deeparg.mapping.ARG	default	RPHA	810	858	A00652:60:HJGLWDSXY:4:1550:5403:6809/1	rifamycin	AIA08936.1|FEATURES|rphA|rifamycin|rphA	0.999998499694	91.8	49	90.5	1.4e-19	1
PN0204_0354_S348_L001.clean.deeparg.mapping.ARG	default	MUXC	347	396	A00652:60:HJGLWDSXY:4:1212:9254:23030/2	multidrug	NP_251216.1|FEATURES|MuxC|multidrug|MuxC	0.999997548496	80.0	50	74.3	1.1e-14	1
PN0204_0354_S348_L001.clean.deeparg.mapping.ARG	default	MUXC	882	931	A00652:60:HJGLWDSXY:3:2620:16749:16031/1	multidrug	NP_251216.1|FEATURES|MuxC|multidrug|MuxC	0.999999879509	88.0	50	75.1	6.3e-15	1
PN0204_0354_S348_L001.clean.deeparg.mapping.ARG	default	RPOB2	799	849	A00652:60:HJGLWDSXY:2:1668:28501:8265/1	multidrug	BAD59497.1|FEATURES|rpoB2|multidrug|rpoB2	0.999998082707	88.2	51	95.1	6.0e-21	1
PN0204_0354_S348_L001.clean.deeparg.mapping.ARG	default	MDTC	930	979	A00652:60:HJGLWDSXY:1:2513:19831:23594/2	multidrug	gi:554917939:ref:WP_023194007.1:|FEATURES|mdtC|multidrug|mdtC	0.999994671628	80.0	50	79.7	2.6e-16	1
PN0204_0354_S348_L001.clean.deeparg.mapping.ARG	default	MEXQ	364	412	A00652:60:HJGLWDSXY:4:2146:5448:27586/1	multidrug	BAE06008.1|FEATURES|mexQ|multidrug|mexQ	0.999998849231	81.6	49	74.3	1.1e-14	1
PN0204_0354_S348_L001.clean.deeparg.mapping.ARG	default	MEXF	983	1031	A00652:60:HJGLWDSXY:1:1139:29586:10802/1	multidrug	gi:655279967:ref:WP_028689378.1:|FEATURES|mexF|multidrug|mexF	0.999999855582	81.6	49	80.5	1.5e-16	1
PN0204_0354_S348_L001.clean.deeparg.mapping.ARG	default	RPOB2	1057	1108	A00652:60:HJGLWDSXY:1:1151:12671:22592/1	multidrug	BAD59497.1|FEATURES|rpoB2|multidrug|rpoB2	0.99999842587	90.4	52	102.4	3.8e-23	1
PN0204_0354_S348_L001.clean.deeparg.mapping.ARG	default	MTRA	141	194	A00652:60:HJGLWDSXY:4:2102:29966:19852/1	multidrug	CCP46065.1|FEATURES|mtrA|multidrug|mtrA	0.999992028076	85.2	54	99.0	4.5e-22	1
PN0204_0354_S348_L001.clean.deeparg.mapping.ARG	default	MEXF	866	921	A00652:60:HJGLWDSXY:3:1659:7120:2456/1	multidrug	gi:940417834:ref:WP_055007142.1:|FEATURES|mexF|multidrug|mexF	0.999999999991	82.1	56	91.7	7.5e-20	1
PN0204_0354_S348_L001.clean.deeparg.mapping.ARG	default	RPOB2	1007	1080	A00652:60:HJGLWDSXY:1:2261:15338:11240/1	multidrug	BAD59497.1|FEATURES|rpoB2|multidrug|rpoB2	0.99999921141	85.1	74	140.6	1.8e-34	1
PN0204_0354_S348_L001.clean.deeparg.mapping.ARG	default	RPOB2	433	482	A00652:60:HJGLWDSXY:2:2674:24614:26929/2	multidrug	BAD59497.1|FEATURES|rpoB2|multidrug|rpoB2	0.999998042281	82.0	50	94.4	1.0e-20	1
PN0204_0354_S348_L001.clean.deeparg.mapping.ARG	default	RPOB2	1031	1110	A00652:60:HJGLWDSXY:3:1442:5674:31172/1	multidrug	BAD59497.1|FEATURES|rpoB2|multidrug|rpoB2	0.999999292902	83.8	80	149.8	3.3e-37	1
PN0204_0354_S348_L001.clean.deeparg.mapping.ARG	default	TAP	102	151	A00652:60:HJGLWDSXY:1:1230:15438:26443/1	tetracycline	CAA03986.1|FEATURES|tap|tetracycline|tap	0.999997022581	88.0	50	90.9	1.1e-19	1
PN0204_0354_S348_L001.clean.deeparg.mapping.ARG	default	OTRA	4	44	A00652:60:HJGLWDSXY:2:1611:21866:25144/1	tetracycline	CAA37477|FEATURES|otrA|tetracycline|otrA	0.999988512897	82.9	41	69.3	5.2e-13	1
PN0204_0354_S348_L001.clean.deeparg.mapping.ARG	default	VANR	109	174	A00652:60:HJGLWDSXY:4:2663:32334:7576/1	glycopeptide	gi:948051271:ref:WP_056710274.1:|FEATURES|vanR|glycopeptide|vanR	1.0	93.9	66	122.1	5.9e-29	1
PN0204_0354_S348_L001.clean.deeparg.mapping.ARG	default	BACA	264	304	A00652:60:HJGLWDSXY:3:2516:4453:2096/1	bacitracin	CAJ93947|FEATURES|bacA|bacitracin|bacA	0.999999998131	82.9	41	81.3	1.3e-16	1
PN0204_0354_S348_L001.clean.deeparg.mapping.ARG	default	MUXB	331	394	A00652:60:HJGLWDSXY:1:1565:31557:34726/1	multidrug	NP_251217.1|FEATURES|MuxB|multidrug|MuxB	0.99999818486	85.9	64	92.4	4.9e-20	1
PN0204_0354_S348_L001.clean.deeparg.mapping.ARG	default	RPOB2	563	618	A00652:60:HJGLWDSXY:4:1375:9941:31297/1	multidrug	BAD59497.1|FEATURES|rpoB2|multidrug|rpoB2	0.999998365331	83.9	56	100.9	1.4e-22	1
PN0204_0354_S348_L001.clean.deeparg.mapping.ARG	default	RPOB2	853	902	A00652:60:HJGLWDSXY:1:1458:30273:10770/1	multidrug	BAD59497.1|FEATURES|rpoB2|multidrug|rpoB2	0.999998440939	96.0	50	102.8	2.9e-23	1
PN0204_0354_S348_L001.clean.deeparg.mapping.ARG	default	MEXK	395	444	A00652:60:HJGLWDSXY:4:1667:5213:10927/2	multidrug	AAG07064.1|FEATURES|MexK|multidrug|MexK	0.999998361303	86.0	50	86.3	2.7e-18	1
PN0204_0354_S348_L001.clean.deeparg.mapping.ARG	default	EFPA	98	191	A00652:60:HJGLWDSXY:3:1433:11388:17143/1	multidrug	NP_217362.1|FEATURES|efpA|multidrug|efpA	0.999998789365	91.5	94	162.9	4.3e-41	1
PN0204_0354_S348_L001.clean.deeparg.mapping.ARG	default	MTRA	167	227	A00652:60:HJGLWDSXY:3:1567:25418:9784/1	multidrug	CCP46065.1|FEATURES|mtrA|multidrug|mtrA	0.999995626748	86.9	61	115.2	1.0e-26	1
PN0204_0354_S348_L001.clean.deeparg.mapping.ARG	default	RPOB2	412	461	A00652:60:HJGLWDSXY:4:1463:6569:8015/1	multidrug	BAD59497.1|FEATURES|rpoB2|multidrug|rpoB2	0.999997455192	80.0	50	86.3	2.7e-18	1
PN0204_0354_S348_L001.clean.deeparg.mapping.ARG	default	RPOB2	409	492	A00652:60:HJGLWDSXY:4:2420:12943:15734/1	multidrug	BAD59497.1|FEATURES|rpoB2|multidrug|rpoB2	0.999999351171	86.9	84	157.1	2.1e-39	1
PN0204_0354_S348_L001.clean.deeparg.mapping.ARG	default	RPOB2	384	440	A00652:60:HJGLWDSXY:3:2356:22182:8625/1	multidrug	BAD59497.1|FEATURES|rpoB2|multidrug|rpoB2	0.999998365331	87.7	57	100.9	1.2e-22	1
PN0204_0354_S348_L001.clean.deeparg.mapping.ARG	default	MEXF	320	399	A00652:60:HJGLWDSXY:2:2246:20112:4601/1	multidrug	gi:489294780:ref:WP_003202298.1:|FEATURES|mexF|multidrug|mexF	0.999999998493	81.2	80	113.2	3.3e-26	1
PN0204_0354_S348_L001.clean.deeparg.mapping.ARG	default	RPOB2	718	787	A00652:60:HJGLWDSXY:1:2307:24994:18662/1	multidrug	BAD59497.1|FEATURES|rpoB2|multidrug|rpoB2	0.999998957386	87.1	70	122.1	6.3e-29	1
PN0204_0354_S348_L001.clean.deeparg.mapping.ARG	default	RPOB2	414	488	A00652:60:HJGLWDSXY:3:2145:2862:3443/1	multidrug	BAD59497.1|FEATURES|rpoB2|multidrug|rpoB2	0.999999114677	81.3	75	132.1	6.7e-32	1
PN0204_0354_S348_L001.clean.deeparg.mapping.ARG	default	RBPA	69	114	A00652:60:HJGLWDSXY:1:1139:24840:29763/1	rifamycin	ADV91011.1|FEATURES|RbpA|rifamycin|RbpA	0.984038753679	87.0	46	84.7	1.2e-17	1
PN0204_0354_S348_L001.clean.deeparg.mapping.ARG	default	RPOB2	1042	1090	A00652:60:HJGLWDSXY:3:2370:30255:25332/2	multidrug	BAD59497.1|FEATURES|rpoB2|multidrug|rpoB2	0.999997847077	85.7	49	91.3	8.5e-20	1
PN0204_0354_S348_L001.clean.deeparg.mapping.ARG	default	MEXF	98	145	A00652:60:HJGLWDSXY:2:1233:20934:36088/1	multidrug	gi:769989475:ref:WP_045105425.1:|FEATURES|mexF|multidrug|mexF	0.999999987407	81.2	48	75.9	3.7e-15	1
PN0204_0354_S348_L001.clean.deeparg.mapping.ARG	default	RPOB2	723	789	A00652:60:HJGLWDSXY:4:2418:10393:34053/1	multidrug	BAD59497.1|FEATURES|rpoB2|multidrug|rpoB2	0.999998907538	88.1	67	119.4	3.9e-28	1
PN0204_0354_S348_L001.clean.deeparg.mapping.ARG	default	RPOB2	420	482	A00652:60:HJGLWDSXY:1:2271:4010:35211/1	multidrug	BAD59497.1|FEATURES|rpoB2|multidrug|rpoB2	0.999998842339	82.5	63	116.3	3.2e-27	1
PN0204_0354_S348_L001.clean.deeparg.mapping.ARG	default	MEXI	367	438	A00652:60:HJGLWDSXY:1:2525:32443:21919/1	multidrug	NC_002516.2.880346.p01|FEATURES|mexI|multidrug|mexI	0.999999682308	84.7	72	109.8	3.3e-25	1
PN0204_0354_S348_L001.clean.deeparg.mapping.ARG	default	RPOB2	714	792	A00652:60:HJGLWDSXY:3:1471:25527:32236/1	multidrug	BAD59497.1|FEATURES|rpoB2|multidrug|rpoB2	0.999999233082	89.9	79	142.9	3.9e-35	1
PN0204_0354_S348_L001.clean.deeparg.mapping.ARG	default	VANR	123	216	A00652:60:HJGLWDSXY:3:1251:31675:33301/1	glycopeptide	gi:406772674:gb:AFS59920.1:|FEATURES|vanR|glycopeptide|vanR	1.0	96.8	94	183.0	4.0e-47	1
PN0204_0354_S348_L001.clean.deeparg.mapping.ARG	default	RPOB2	1031	1095	A00652:60:HJGLWDSXY:2:1341:20048:4147/1	multidrug	BAD59497.1|FEATURES|rpoB2|multidrug|rpoB2	0.999998943004	83.1	65	121.3	1.1e-28	1
PN0204_0354_S348_L001.clean.deeparg.mapping.ARG	default	MEXF	62	110	A00652:60:HJGLWDSXY:3:1203:13114:8735/2	multidrug	CP000675.2.gene2298.p01|FEATURES|mexF|multidrug|mexF	0.999998516887	85.7	49	82.8	3.0e-17	1
PN0204_0354_S348_L001.clean.deeparg.mapping.ARG	default	MEXD	950	1009	A00652:60:HJGLWDSXY:1:2562:27516:15107/1	multidrug	gi:496339859:ref:WP_009049037.1:|FEATURES|mexD|multidrug|mexD	0.999998375181	80.0	60	89.7	3.2e-19	1
PN0204_0354_S348_L001.clean.deeparg.mapping.ARG	default	RPOB2	728	796	A00652:60:HJGLWDSXY:1:2632:28483:34851/1	multidrug	BAD59497.1|FEATURES|rpoB2|multidrug|rpoB2	0.99999857682	81.2	69	106.7	2.7e-24	1
PN0204_0354_S348_L001.clean.deeparg.mapping.ARG	default	RPOB2	422	483	A00652:60:HJGLWDSXY:1:1103:7762:25551/1	multidrug	BAD59497.1|FEATURES|rpoB2|multidrug|rpoB2	0.999998860194	85.5	62	117.1	1.8e-27	1
PN0204_0354_S348_L001.clean.deeparg.mapping.ARG	default	MEXF	300	383	A00652:60:HJGLWDSXY:4:2129:11704:3443/1	multidrug	gi:489544697:ref:WP_003449357.1:|FEATURES|mexF|multidrug|mexF	0.999999999702	81.0	84	126.7	3.1e-30	1
PN0204_0354_S348_L001.clean.deeparg.mapping.ARG	default	OTRA	4	40	A00652:60:HJGLWDSXY:3:1441:19054:11443/1	tetracycline	CAA37477|FEATURES|otrA|tetracycline|otrA	0.999983643793	86.5	37	67.0	2.1e-12	1
PN0204_0354_S348_L001.clean.deeparg.mapping.ARG	default	BACA	14	69	A00652:60:HJGLWDSXY:3:1236:19343:24095/1	bacitracin	ZP_03466816|FEATURES|bacA|bacitracin|bacA	0.999999858771	80.4	56	94.0	1.5e-20	1
PN0204_0354_S348_L001.clean.deeparg.mapping.ARG	default	RPOB2	986	1034	A00652:60:HJGLWDSXY:2:1475:10881:3521/2	multidrug	BAD59497.1|FEATURES|rpoB2|multidrug|rpoB2	0.999998042281	81.6	49	94.4	1.0e-20	1
PN0204_0354_S348_L001.clean.deeparg.mapping.ARG	default	RPHA	733	808	A00652:60:HJGLWDSXY:1:2555:16052:1767/1	rifamycin	AIA08936.1|FEATURES|rphA|rifamycin|rphA	0.999989923905	80.3	76	129.8	3.4e-31	1
PN0204_0354_S348_L001.clean.deeparg.mapping.ARG	default	MUXC	901	960	A00652:60:HJGLWDSXY:4:2269:26359:28729/1	multidrug	NP_251216.1|FEATURES|MuxC|multidrug|MuxC	0.999998692814	80.0	60	93.2	2.7e-20	1
PN0204_0354_S348_L001.clean.deeparg.mapping.ARG	default	RPOB2	991	1068	A00652:60:HJGLWDSXY:1:1533:7247:2675/1	multidrug	BAD59497.1|FEATURES|rpoB2|multidrug|rpoB2	0.999999403355	96.2	78	164.9	9.4e-42	1
PN0204_0354_S348_L001.clean.deeparg.mapping.ARG	default	RPOB2	568	616	A00652:60:HJGLWDSXY:1:1174:22281:36699/1	multidrug	BAD59497.1|FEATURES|rpoB2|multidrug|rpoB2	0.999997455192	81.6	49	86.3	2.7e-18	1
PN0204_0354_S348_L001.clean.deeparg.mapping.ARG	default	TRIC	431	488	A00652:60:HJGLWDSXY:1:2202:22119:1971/1	triclosan	NP_248848.1|FEATURES|TriC|triclosan|TriC	0.999999932604	82.8	58	94.0	1.6e-20	1
PN0204_0354_S348_L001.clean.deeparg.mapping.ARG	default	MULTIDRUG_ABC_TRANSPORTER	490	545	A00652:60:HJGLWDSXY:3:2114:30101:12414/1	multidrug	gi:817122037:ref:WP_046494699.1:|FEATURES|multidrug_ABC_transporter|multidrug|multidrug_ABC_transporter	0.999999999999	85.7	56	96.7	2.3e-21	1
PN0204_0354_S348_L001.clean.deeparg.mapping.ARG	default	RPHA	485	556	A00652:60:HJGLWDSXY:2:1661:6777:29136/1	rifamycin	AIA08936.1|FEATURES|rphA|rifamycin|rphA	0.999984520605	80.6	72	121.7	8.5e-29	1
PN0204_0354_S348_L001.clean.deeparg.mapping.ARG	default	TRIC	868	914	A00652:60:HJGLWDSXY:2:2565:26368:14622/2	triclosan	NP_248848.1|FEATURES|TriC|triclosan|TriC	0.99999926737	80.9	47	70.1	2.0e-13	1
PN0204_0354_S348_L001.clean.deeparg.mapping.ARG	default	MEXF	924	971	A00652:60:HJGLWDSXY:2:2448:5602:6872/1	multidrug	gi:654923461:ref:WP_028373991.1:|FEATURES|mexF|multidrug|mexF	0.99999965883	81.2	48	73.6	1.8e-14	1
PN0204_0354_S348_L001.clean.deeparg.mapping.ARG	default	VANR	45	95	A00652:60:HJGLWDSXY:1:1376:28528:33426/1	glycopeptide	gi:948051271:ref:WP_056710274.1:|FEATURES|vanR|glycopeptide|vanR	1.0	96.1	51	101.3	8.4e-23	1
PN0204_0354_S348_L001.clean.deeparg.mapping.ARG	default	MEXF	924	970	A00652:60:HJGLWDSXY:2:2448:5602:6872/2	multidrug	gi:654923461:ref:WP_028373991.1:|FEATURES|mexF|multidrug|mexF	0.999999633072	80.9	47	71.2	9.1e-14	1
PN0204_0354_S348_L001.clean.deeparg.mapping.ARG	default	MEXF	37	92	A00652:60:HJGLWDSXY:3:2268:16984:30467/1	multidrug	gi:966403553:ref:WP_058447148.1:|FEATURES|mexF|multidrug|mexF	0.999999999554	80.4	56	92.0	7.1e-20	1
PN0204_0354_S348_L001.clean.deeparg.mapping.ARG	default	VANS	63	115	A00652:60:HJGLWDSXY:3:2238:10203:1157/1	glycopeptide	KF478993.1.gene7.p01|FEATURES|vanS|glycopeptide|vanS	0.999985182065	81.1	53	89.0	4.5e-19	1
PN0204_0354_S348_L001.clean.deeparg.mapping.ARG	default	ADEF	411	489	A00652:60:HJGLWDSXY:1:2373:21395:35008/1	multidrug	CAJ77856.1|FEATURES|adeF|multidrug|adeF	1.0	89.9	79	131.0	1.7e-31	1
PN0204_0354_S348_L001.clean.deeparg.mapping.ARG	default	RPOB2	866	925	A00652:60:HJGLWDSXY:1:1355:19732:7388/1	multidrug	BAD59497.1|FEATURES|rpoB2|multidrug|rpoB2	0.999998612043	81.7	60	107.8	1.3e-24	1
PN0204_0354_S348_L001.clean.deeparg.mapping.ARG	default	TETV	115	192	A00652:60:HJGLWDSXY:3:1676:5520:4445/1	tetracycline	AF030344.gene.p01|FEATURES|tetV|tetracycline|tetV	1.0	88.5	78	125.2	8.3e-30	1
PN0204_0354_S348_L001.clean.deeparg.mapping.ARG	default	RPOB2	126	176	A00652:60:HJGLWDSXY:1:1214:30653:30718/1	multidrug	BAD59497.1|FEATURES|rpoB2|multidrug|rpoB2	0.999997551664	82.4	51	87.4	1.4e-18	1
PN0204_0354_S348_L001.clean.deeparg.mapping.ARG	default	RPOB2	747	796	A00652:60:HJGLWDSXY:2:2637:23267:15139/1	multidrug	BAD59497.1|FEATURES|rpoB2|multidrug|rpoB2	0.999996964331	80.0	50	81.6	6.7e-17	1
PN0204_0354_S348_L001.clean.deeparg.mapping.ARG	default	MEXF	442	498	A00652:60:HJGLWDSXY:2:1552:17418:17253/1	multidrug	gi:553798320:ref:WP_023128834.1:|FEATURES|mexF|multidrug|mexF	0.999999999984	80.7	57	87.4	1.4e-18	1
PN0204_0354_S348_L001.clean.deeparg.mapping.ARG	default	MEXW	387	471	A00652:60:HJGLWDSXY:4:2122:20754:35149/1	multidrug	AAG07763|FEATURES|mexW|multidrug|mexW	0.99999999916	82.4	85	131.7	9.6e-32	1
PN0204_0354_S348_L001.clean.deeparg.mapping.ARG	default	MEXI	900	974	A00652:60:HJGLWDSXY:3:2355:15600:34616/1	multidrug	YP_001346277|FEATURES|mexI|multidrug|mexI	0.99999760348	80.0	75	108.2	1.0e-24	1
PN0204_0354_S348_L001.clean.deeparg.mapping.ARG	default	RPOB2	382	436	A00652:60:HJGLWDSXY:2:2530:14262:21402/1	multidrug	BAD59497.1|FEATURES|rpoB2|multidrug|rpoB2	0.999998243476	89.1	55	98.2	7.8e-22	1
PN0204_0354_S348_L001.clean.deeparg.mapping.ARG	default	TRANSCRIPTIONAL_REGULATORY_PROTEIN_CPXR_CPXR	79	123	A00652:60:HJGLWDSXY:1:1544:19524:8688/1	unclassified	CP001485.1.gene721.p01|FEATURES|transcriptional_regulatory_protein_CpxR_cpxR|unclassified|transcriptional_regulatory_protein_CpxR_cpxR	0.999649322312	82.2	45	80.5	1.5e-16	1
PN0204_0354_S348_L001.clean.deeparg.mapping.ARG	default	MDTC	864	933	A00652:60:HJGLWDSXY:3:1449:12120:34131/1	multidrug	gi:857778813:emb:CRL60249.1:|FEATURES|mdtC|multidrug|mdtC	0.999997798277	80.0	70	102.4	5.1e-23	1
PN0204_0354_S348_L001.clean.deeparg.mapping.ARG	default	MUXC	891	973	A00652:60:HJGLWDSXY:4:1610:16514:5447/1	multidrug	NP_251216.1|FEATURES|MuxC|multidrug|MuxC	0.999999254686	80.7	83	121.3	1.3e-28	1
PN0204_0354_S348_L001.clean.deeparg.mapping.ARG	default	RPOB2	756	812	A00652:60:HJGLWDSXY:1:2534:6940:22654/1	multidrug	BAD59497.1|FEATURES|rpoB2|multidrug|rpoB2	0.999998126726	84.2	57	95.9	3.9e-21	1
PN0204_0354_S348_L001.clean.deeparg.mapping.ARG	default	RPOB2	998	1085	A00652:60:HJGLWDSXY:4:1611:11939:8390/1	multidrug	BAD59497.1|FEATURES|rpoB2|multidrug|rpoB2	0.999999369958	86.4	88	159.8	3.4e-40	1
PN0204_0354_S348_L001.clean.deeparg.mapping.ARG	default	VANR	102	169	A00652:60:HJGLWDSXY:1:1413:28836:18145/1	glycopeptide	gi:747653988:emb:CEL19270.1:|FEATURES|vanR|glycopeptide|vanR	1.0	95.6	68	128.6	6.5e-31	1
PN0204_0354_S348_L001.clean.deeparg.mapping.ARG	default	RPOB2	781	830	A00652:60:HJGLWDSXY:2:1242:8992:23829/1	multidrug	BAD59497.1|FEATURES|rpoB2|multidrug|rpoB2	0.999998168503	96.0	50	96.7	2.0e-21	1
PN0204_0354_S348_L001.clean.deeparg.mapping.ARG	default	MDTB	971	1019	A00652:60:HJGLWDSXY:3:1660:16423:21762/1	multidrug	gi:553863833:ref:WP_023138386.1:|FEATURES|mdtB|multidrug|mdtB	0.999999989007	81.6	49	74.7	8.2e-15	1
PN0204_0354_S348_L001.clean.deeparg.mapping.ARG	default	MEXF	463	502	A00652:60:HJGLWDSXY:3:1623:24117:27539/2	multidrug	gi:489512421:ref:WP_003417270.1:|FEATURES|mexF|multidrug|mexF	0.999999999788	85.0	40	66.2	2.9e-12	1
PN0204_0354_S348_L001.clean.deeparg.mapping.ARG	default	RPOB2	412	485	A00652:60:HJGLWDSXY:3:1430:30897:31673/1	multidrug	BAD59497.1|FEATURES|rpoB2|multidrug|rpoB2	0.999999047919	81.1	74	127.5	1.6e-30	1
PN0204_0354_S348_L001.clean.deeparg.mapping.ARG	default	TCMA	381	440	A00652:60:HJGLWDSXY:4:2133:27760:24111/1	tetracenomycin_C	YP_002196817|FEATURES|tcmA|tetracenomycin_C|tcmA	0.999999701072	81.7	60	96.7	2.7e-21	1
PN0204_0354_S348_L001.clean.deeparg.mapping.ARG	default	RPOB2	743	804	A00652:60:HJGLWDSXY:1:2524:15691:7091/1	multidrug	BAD59497.1|FEATURES|rpoB2|multidrug|rpoB2	0.999998602584	82.3	62	107.5	1.4e-24	1
PN0204_0354_S348_L001.clean.deeparg.mapping.ARG	default	RPOB2	1031	1079	A00652:60:HJGLWDSXY:4:1248:32434:18239/1	multidrug	BAD59497.1|FEATURES|rpoB2|multidrug|rpoB2	0.999998204019	85.7	49	97.4	1.2e-21	1
PN0204_0354_S348_L001.clean.deeparg.mapping.ARG	default	MUXB	405	463	A00652:60:HJGLWDSXY:1:2673:23131:34601/1	multidrug	NP_251217.1|FEATURES|MuxB|multidrug|MuxB	0.803568100188	84.7	59	101.3	9.7e-23	1
PN0204_0354_S348_L001.clean.deeparg.mapping.ARG	default	RPOB2	740	825	A00652:60:HJGLWDSXY:1:2422:9977:18145/1	multidrug	BAD59497.1|FEATURES|rpoB2|multidrug|rpoB2	0.999999203568	81.4	86	139.8	3.6e-34	1
PN0204_0354_S348_L001.clean.deeparg.mapping.ARG	default	MTRA	178	227	A00652:60:HJGLWDSXY:4:1128:8567:26663/1	multidrug	CCP46065.1|FEATURES|mtrA|multidrug|mtrA	0.999991764391	88.0	50	98.2	8.7e-22	1
PN0204_0354_S348_L001.clean.deeparg.mapping.ARG	default	RPOB2	433	482	A00652:60:HJGLWDSXY:1:2639:4779:3349/2	multidrug	BAD59497.1|FEATURES|rpoB2|multidrug|rpoB2	0.999998042281	82.0	50	94.4	1.0e-20	1
PN0204_0354_S348_L001.clean.deeparg.mapping.ARG	default	MEXF	425	494	A00652:60:HJGLWDSXY:1:2401:4996:2159/1	multidrug	gi:764528042:ref:WP_044407471.1:|FEATURES|mexF|multidrug|mexF	1.0	85.7	70	118.6	6.9e-28	1
PN0204_0354_S348_L001.clean.deeparg.mapping.ARG	default	MEXB	877	925	A00652:60:HJGLWDSXY:2:2231:20961:18724/1	multidrug	YP_298289|FEATURES|mexB|multidrug|mexB	0.999261615414	83.7	49	76.6	2.2e-15	1
PN0204_0354_S348_L001.clean.deeparg.mapping.ARG	default	ARNA	469	545	A00652:60:HJGLWDSXY:4:2260:5348:14512/1	polymyxin	gi:353570208:gb:EHC34541.1:|FEATURES|arnA|polymyxin|arnA	0.999534791175	84.4	77	145.2	7.6e-36	1
PN0204_0354_S348_L001.clean.deeparg.mapping.ARG	default	MEXW	393	442	A00652:60:HJGLWDSXY:1:1618:4499:29888/1	multidrug	YP_350221|FEATURES|mexW|multidrug|mexW	0.999999999968	86.0	50	81.6	6.7e-17	1
PN0204_0354_S348_L001.clean.deeparg.mapping.ARG	default	MDTB	435	510	A00652:60:HJGLWDSXY:3:1659:13711:17910/1	multidrug	gi:857586086:emb:CRL63207.1:|FEATURES|mdtB|multidrug|mdtB	0.999999923392	80.3	76	110.2	2.8e-25	1
PN0204_0354_S348_L001.clean.deeparg.mapping.ARG	default	MUXB	1	46	A00652:60:HJGLWDSXY:4:2456:32479:35196/1	multidrug	NP_251217.1|FEATURES|MuxB|multidrug|MuxB	0.999996667367	82.6	46	74.7	1.5e-14	1
PN0204_0354_S348_L001.clean.deeparg.mapping.ARG	default	MACB	530	575	A00652:60:HJGLWDSXY:3:1136:23095:31501/2	MLS	gi:490522515:ref:WP_004387938.1:|FEATURES|macB|MLS|macB	1.0	82.6	46	70.1	2.0e-13	1
PN0204_0354_S348_L001.clean.deeparg.mapping.ARG	default	RPOB2	636	723	A00652:60:HJGLWDSXY:3:1217:8305:7138/1	multidrug	BAD59497.1|FEATURES|rpoB2|multidrug|rpoB2	0.999999412598	86.4	88	166.4	3.6e-42	1
PN0204_0354_S348_L001.clean.deeparg.mapping.ARG	default	MACB	535	576	A00652:60:HJGLWDSXY:4:1629:11288:21574/1	MLS	gi:446048013:ref:WP_000125868.1:|FEATURES|macB|MLS|macB	1.0	81.0	42	68.2	1.1e-12	1
PN0204_0354_S348_L001.clean.deeparg.mapping.ARG	default	MEXI	427	482	A00652:60:HJGLWDSXY:4:1245:18249:28401/1	multidrug	NC_002516.2.880346.p01|FEATURES|mexI|multidrug|mexI	0.999999525123	85.7	56	92.4	4.3e-20	1
PN0204_0354_S348_L001.clean.deeparg.mapping.ARG	default	RPOB2	1040	1113	A00652:60:HJGLWDSXY:1:1159:29686:7091/1	multidrug	BAD59497.1|FEATURES|rpoB2|multidrug|rpoB2	0.999999188169	85.1	74	138.3	8.9e-34	1
PN0204_0354_S348_L001.clean.deeparg.mapping.ARG	default	MDTB	441	504	A00652:60:HJGLWDSXY:4:2244:4453:28056/1	multidrug	CP004022.1.gene1673.p01|FEATURES|mdtB|multidrug|mdtB	0.999997815166	83.3	66	97.8	1.3e-21	1
PN0204_0354_S348_L001.clean.deeparg.mapping.ARG	default	RPOB2	575	623	A00652:60:HJGLWDSXY:1:2169:3296:9925/1	multidrug	BAD59497.1|FEATURES|rpoB2|multidrug|rpoB2	0.999997734855	87.8	49	89.7	2.5e-19	1
PN0204_0354_S348_L001.clean.deeparg.mapping.ARG	default	RPHB	288	353	A00652:60:HJGLWDSXY:2:2129:8576:14090/1	rifamycin	APB03222.1|FEATURES|rphB|rifamycin|rphB	0.999956186438	80.3	66	120.9	1.3e-28	1
PN0204_0354_S348_L001.clean.deeparg.mapping.ARG	default	MULTIDRUG_ABC_TRANSPORTER	447	517	A00652:60:HJGLWDSXY:2:1446:19334:33974/1	multidrug	gi:664395661:ref:WP_030922045.1:|FEATURES|multidrug_ABC_transporter|multidrug|multidrug_ABC_transporter	0.999999999786	83.1	71	119.8	3.2e-28	1
PN0204_0354_S348_L001.clean.deeparg.mapping.ARG	default	RPOB2	416	476	A00652:60:HJGLWDSXY:2:2474:22697:31720/1	multidrug	BAD59497.1|FEATURES|rpoB2|multidrug|rpoB2	0.999998684789	80.3	61	110.2	2.2e-25	1
PN0204_0354_S348_L001.clean.deeparg.mapping.ARG	default	ACRB	377	424	A00652:60:HJGLWDSXY:4:2646:25518:3474/2	multidrug	CP002695.1.gene992.p01|FEATURES|acrB|multidrug|acrB	0.999999995094	89.6	48	81.3	8.8e-17	1
PN0204_0354_S348_L001.clean.deeparg.mapping.ARG	default	ACRB	375	423	A00652:60:HJGLWDSXY:4:2646:25518:3474/1	multidrug	CP002695.1.gene992.p01|FEATURES|acrB|multidrug|acrB	0.999999999263	87.8	49	80.1	2.0e-16	1
PN0204_0354_S348_L001.clean.deeparg.mapping.ARG	default	CEOB	947	996	A00652:60:HJGLWDSXY:4:1676:19343:10097/1	multidrug	AAB58161|FEATURES|ceoB|multidrug|ceoB	0.9999999998	90.0	50	84.3	1.0e-17	1
PN0204_0354_S348_L001.clean.deeparg.mapping.ARG	default	RPOB2	1044	1092	A00652:60:HJGLWDSXY:1:1515:20528:3662/1	multidrug	BAD59497.1|FEATURES|rpoB2|multidrug|rpoB2	0.999997919934	89.8	49	92.4	3.8e-20	1
PN0204_0354_S348_L001.clean.deeparg.mapping.ARG	default	RPOB2	752	804	A00652:60:HJGLWDSXY:3:1364:28935:21324/1	multidrug	BAD59497.1|FEATURES|rpoB2|multidrug|rpoB2	0.99999799456	84.9	53	93.6	1.8e-20	1
PN0204_0354_S348_L001.clean.deeparg.mapping.ARG	default	RBPA	38	85	A00652:60:HJGLWDSXY:4:1541:27778:26052/2	rifamycin	ADV91011.1|FEATURES|RbpA|rifamycin|RbpA	0.993251571592	85.7	49	94.0	1.3e-20	1
PN0204_0354_S348_L001.clean.deeparg.mapping.ARG	default	MDTC	874	929	A00652:60:HJGLWDSXY:1:2547:14136:25254/1	multidrug	gi:554682018:ref:WP_023181958.1:|FEATURES|mdtC|multidrug|mdtC	0.99999993825	80.4	56	84.3	1.3e-17	1
PN0204_0354_S348_L001.clean.deeparg.mapping.ARG	default	RPOB2	808	891	A00652:60:HJGLWDSXY:2:2625:29631:24439/1	multidrug	BAD59497.1|FEATURES|rpoB2|multidrug|rpoB2	0.99999921524	81.0	84	141.0	1.6e-34	1
PN0204_0354_S348_L001.clean.deeparg.mapping.ARG	default	RPOB2	428	481	A00652:60:HJGLWDSXY:3:1558:14516:21214/1	multidrug	BAD59497.1|FEATURES|rpoB2|multidrug|rpoB2	0.999998536826	88.9	54	105.5	4.8e-24	1
PN0204_0354_S348_L001.clean.deeparg.mapping.ARG	default	VANR	55	104	A00652:60:HJGLWDSXY:3:2224:6741:24001/2	glycopeptide	gi:944023697:ref:WP_055613131.1:|FEATURES|vanR|glycopeptide|vanR	1.0	96.0	50	102.1	4.8e-23	1
PN0204_0354_S348_L001.clean.deeparg.mapping.ARG	default	VANR	54	103	A00652:60:HJGLWDSXY:3:2224:6741:24001/1	glycopeptide	gi:944023697:ref:WP_055613131.1:|FEATURES|vanR|glycopeptide|vanR	1.0	94.0	50	101.7	6.3e-23	1
PN0204_0354_S348_L001.clean.deeparg.mapping.ARG	default	MULTIDRUG_ABC_TRANSPORTER	479	538	A00652:60:HJGLWDSXY:3:1624:5050:32910/1	multidrug	gi:1033151784:ref:WP_064457526.1:|FEATURES|multidrug_ABC_transporter|multidrug|multidrug_ABC_transporter	0.999999863809	80.0	60	99.8	3.5e-22	1
PN0204_0354_S348_L001.clean.deeparg.mapping.ARG	default	EMRA	295	327	A00652:60:HJGLWDSXY:2:1469:20627:12414/1	multidrug	CP000647.1.gene3014.p01|FEATURES|emrA|multidrug|emrA	0.999999999961	81.8	33	62.8	3.2e-11	1
PN0204_0354_S348_L001.clean.deeparg.mapping.ARG	default	ADEF	1	49	A00652:60:HJGLWDSXY:3:1512:26033:4053/2	multidrug	CAJ77856.1|FEATURES|adeF|multidrug|adeF	0.999999090586	81.6	49	77.8	9.7e-16	1
PN0204_0354_S348_L001.clean.deeparg.mapping.ARG	default	MEXF	353	416	A00652:60:HJGLWDSXY:1:1120:19614:19241/1	multidrug	YP_002081505|FEATURES|mexF|multidrug|mexF	0.999974216116	81.2	64	89.7	3.5e-19	1
PN0204_0354_S348_L001.clean.deeparg.mapping.ARG	default	NORB	105	192	A00652:60:HJGLWDSXY:1:2525:1615:21637/1	fluoroquinolone	gi:494742298:ref:WP_007477706.1:|FEATURES|norB|fluoroquinolone|norB	0.999999999997	84.1	88	159.5	4.7e-40	1
PN0204_0354_S348_L001.clean.deeparg.mapping.ARG	default	VANR	99	182	A00652:60:HJGLWDSXY:1:1337:16251:21966/1	glycopeptide	gi:948234034:ref:WP_056891683.1:|FEATURES|vanR|glycopeptide|vanR	1.0	92.9	84	152.9	4.0e-38	1
PN0204_0354_S348_L001.clean.deeparg.mapping.ARG	default	MULTIDRUG_ABC_TRANSPORTER	116	155	A00652:60:HJGLWDSXY:1:1567:10348:29058/1	multidrug	gi:944009777:ref:WP_055601444.1:|FEATURES|multidrug_ABC_transporter|multidrug|multidrug_ABC_transporter	0.999999807866	80.0	40	62.8	3.9e-11	1
PN0204_0354_S348_L001.clean.deeparg.mapping.ARG	default	LRFA	159	211	A00652:60:HJGLWDSXY:1:2332:8269:4726/1	fluoroquinolone	AAC43550.1|FEATURES|lrfA|fluoroquinolone|lrfA	0.99987910173	88.7	53	98.6	6.3e-22	1
PN0204_0354_S348_L001.clean.deeparg.mapping.ARG	default	EFPA	121	193	A00652:60:HJGLWDSXY:2:1106:23791:25097/1	multidrug	NP_217362.1|FEATURES|efpA|multidrug|efpA	0.999997268396	82.2	73	113.6	2.4e-26	1
PN0204_0354_S348_L001.clean.deeparg.mapping.ARG	default	RPOB2	113	185	A00652:60:HJGLWDSXY:4:1267:12680:26334/1	multidrug	BAD59497.1|FEATURES|rpoB2|multidrug|rpoB2	0.99999906492	82.2	73	128.6	7.1e-31	1
PN0204_0354_S348_L001.clean.deeparg.mapping.ARG	default	MEXF	40	88	A00652:60:HJGLWDSXY:3:2459:13340:4773/1	multidrug	YP_274481|FEATURES|mexF|multidrug|mexF	0.999999999996	85.7	49	81.3	8.8e-17	1
PN0204_0354_S348_L001.clean.deeparg.mapping.ARG	default	MTRA	47	104	A00652:60:HJGLWDSXY:3:2634:30888:23735/1	multidrug	CCP46065.1|FEATURES|mtrA|multidrug|mtrA	0.999994125517	89.7	58	106.7	2.3e-24	1
PN0204_0354_S348_L001.clean.deeparg.mapping.ARG	default	MDTC	863	912	A00652:60:HJGLWDSXY:1:1438:22064:34914/2	multidrug	CP001918.1.gene3441.p01|FEATURES|mdtC|multidrug|mdtC	0.999999238516	80.0	50	71.2	9.1e-14	1
PN0204_0354_S348_L001.clean.deeparg.mapping.ARG	default	VANR	151	231	A00652:60:HJGLWDSXY:4:1355:27715:20525/1	glycopeptide	gi:976142370:ref:WP_059301720.1:|FEATURES|vanR|glycopeptide|vanR	1.0	87.7	81	142.9	4.1e-35	1
PN0204_0354_S348_L001.clean.deeparg.mapping.ARG	default	MULTIDRUG_ABC_TRANSPORTER	420	501	A00652:60:HJGLWDSXY:1:2223:23737:26036/1	multidrug	gi:639148059:ref:WP_024490169.1:|FEATURES|multidrug_ABC_transporter|multidrug|multidrug_ABC_transporter	1.0	81.7	82	134.8	1.1e-32	1
PN0204_0354_S348_L001.clean.deeparg.mapping.ARG	default	BACA	1	54	A00652:60:HJGLWDSXY:3:1656:4417:30342/1	bacitracin	ZP_02913367|FEATURES|bacA|bacitracin|bacA	0.999999999982	83.6	55	95.1	7.7e-21	1
PN0204_0354_S348_L001.clean.deeparg.mapping.ARG	default	VANR	135	184	A00652:60:HJGLWDSXY:4:2239:21450:29403/2	glycopeptide	gi:943675889:ref:WP_055502070.1:|FEATURES|vanR|glycopeptide|vanR	1.0	94.0	50	95.9	3.4e-21	1
PN0204_0354_S348_L001.clean.deeparg.mapping.ARG	default	VANR	188	231	A00652:60:HJGLWDSXY:4:2239:21450:29403/1	glycopeptide	gi:976142370:ref:WP_059301720.1:|FEATURES|vanR|glycopeptide|vanR	1.0	84.1	44	77.8	9.7e-16	1
PN0204_0354_S348_L001.clean.deeparg.mapping.ARG	default	RPOB2	768	843	A00652:60:HJGLWDSXY:3:1453:2356:29089/1	multidrug	BAD59497.1|FEATURES|rpoB2|multidrug|rpoB2	0.999999035291	81.6	76	126.7	2.8e-30	1
PN0204_0354_S348_L001.clean.deeparg.mapping.ARG	default	VANR	192	222	A00652:60:HJGLWDSXY:2:1336:28266:11741/1	glycopeptide	gi:970977909:ref:WP_058846640.1:|FEATURES|vanR|glycopeptide|vanR	0.999989815631	96.8	31	64.7	1.4e-11	1
PN0204_0354_S348_L001.clean.deeparg.mapping.ARG	default	NORB	3	67	A00652:60:HJGLWDSXY:2:2240:1922:33974/1	fluoroquinolone	gi:917392609:ref:WP_051999321.1:|FEATURES|norB|fluoroquinolone|norB	0.99999999979	80.0	65	104.0	1.9e-23	1
PN0204_0354_S348_L001.clean.deeparg.mapping.ARG	default	ROSB	45	112	A00652:60:HJGLWDSXY:2:1620:3848:34710/1	fosmidomycin	ZP_04615639|FEATURES|rosB|fosmidomycin|rosB	0.999999977566	80.9	68	104.8	1.1e-23	1
PN0204_0354_S348_L001.clean.deeparg.mapping.ARG	default	RPOB2	477	525	A00652:60:HJGLWDSXY:1:1133:20247:18615/1	multidrug	BAD59497.1|FEATURES|rpoB2|multidrug|rpoB2	0.999997874051	83.7	49	91.7	6.5e-20	1
PN0204_0354_S348_L001.clean.deeparg.mapping.ARG	default	RPOB2	768	836	A00652:60:HJGLWDSXY:4:1572:31711:3490/1	multidrug	BAD59497.1|FEATURES|rpoB2|multidrug|rpoB2	0.999999139103	95.7	69	134.0	1.6e-32	1
PN0204_0354_S348_L001.clean.deeparg.mapping.ARG	default	RPOB2	1037	1086	A00652:60:HJGLWDSXY:2:1438:16423:22451/2	multidrug	BAD59497.1|FEATURES|rpoB2|multidrug|rpoB2	0.999998523047	98.0	50	105.1	5.7e-24	1
PN0204_0354_S348_L001.clean.deeparg.mapping.ARG	default	VANR	2	33	A00652:60:HJGLWDSXY:1:1536:24117:21652/1	glycopeptide	gi:747653988:emb:CEL19270.1:|FEATURES|vanR|glycopeptide|vanR	0.991912002057	93.8	32	62.0	9.1e-11	1
PN0204_0354_S348_L001.clean.deeparg.mapping.ARG	default	RPOB2	414	463	A00652:60:HJGLWDSXY:4:1623:25934:29997/2	multidrug	BAD59497.1|FEATURES|rpoB2|multidrug|rpoB2	0.999997874051	84.0	50	91.7	6.5e-20	1
PN0204_0354_S348_L001.clean.deeparg.mapping.ARG	default	RPOB2	775	823	A00652:60:HJGLWDSXY:4:2226:28510:9533/1	multidrug	BAD59497.1|FEATURES|rpoB2|multidrug|rpoB2	0.999996879854	83.7	49	80.9	1.1e-16	1
PN0204_0354_S348_L001.clean.deeparg.mapping.ARG	default	RPOB2	1009	1104	A00652:60:HJGLWDSXY:4:1644:1226:8750/1	multidrug	BAD59497.1|FEATURES|rpoB2|multidrug|rpoB2	0.999999421552	80.2	96	167.9	1.4e-42	1
PN0204_0354_S348_L001.clean.deeparg.mapping.ARG	default	ROSA	109	166	A00652:60:HJGLWDSXY:4:1174:29044:11772/1	fosmidomycin	YP_001477378|FEATURES|rosA|fosmidomycin|rosA	1.0	86.2	58	99.4	3.7e-22	1
PN0204_0354_S348_L001.clean.deeparg.mapping.ARG	default	RPOB2	831	882	A00652:60:HJGLWDSXY:2:1608:15700:9987/1	multidrug	BAD59497.1|FEATURES|rpoB2|multidrug|rpoB2	0.999998414292	90.4	52	102.1	5.2e-23	1
PN0204_0354_S348_L001.clean.deeparg.mapping.ARG	default	MEXB	900	955	A00652:60:HJGLWDSXY:3:1377:30309:3944/1	multidrug	CAW25151|FEATURES|mexB|multidrug|mexB	0.999999440341	85.7	56	91.7	7.4e-20	1
PN0204_0354_S348_L001.clean.deeparg.mapping.ARG	default	RPOB2	560	613	A00652:60:HJGLWDSXY:4:1623:17083:31172/1	multidrug	BAD59497.1|FEATURES|rpoB2|multidrug|rpoB2	0.999998414292	92.6	54	102.1	5.4e-23	1
PN0204_0354_S348_L001.clean.deeparg.mapping.ARG	default	RPOB2	335	425	A00652:60:HJGLWDSXY:4:1644:24668:17127/1	multidrug	BAD59497.1|FEATURES|rpoB2|multidrug|rpoB2	0.999999273823	81.3	91	147.5	1.8e-36	1
PN0204_0354_S348_L001.clean.deeparg.mapping.ARG	default	MUXB	320	397	A00652:60:HJGLWDSXY:1:2504:11541:35697/1	multidrug	NP_251217.1|FEATURES|MuxB|multidrug|MuxB	0.999998888145	80.8	78	110.5	2.1e-25	1
PN0204_0354_S348_L001.clean.deeparg.mapping.ARG	default	ADEF	1	49	A00652:60:HJGLWDSXY:3:1512:25852:3991/2	multidrug	CAJ77856.1|FEATURES|adeF|multidrug|adeF	0.999999090586	81.6	49	77.8	9.7e-16	1
PN0204_0354_S348_L001.clean.deeparg.mapping.ARG	default	NORB	115	171	A00652:60:HJGLWDSXY:3:1632:18385:30639/1	fluoroquinolone	gi:494742298:ref:WP_007477706.1:|FEATURES|norB|fluoroquinolone|norB	1.0	86.0	57	108.2	7.6e-25	1
PN0204_0354_S348_L001.clean.deeparg.mapping.ARG	default	TET43	312	388	A00652:60:HJGLWDSXY:2:1306:29857:8735/1	tetracycline	GQ244501.1.gene1.p01|FEATURES|tet43|tetracycline|tet43	0.999999989057	85.7	77	128.6	7.5e-31	1
PN0204_0354_S348_L001.clean.deeparg.mapping.ARG	default	RPHA	780	862	A00652:60:HJGLWDSXY:3:2225:18177:31939/1	rifamycin	AIA08936.1|FEATURES|rphA|rifamycin|rphA	0.999999980863	86.7	83	149.8	3.3e-37	1
PN0204_0354_S348_L001.clean.deeparg.mapping.ARG	default	TAP	1	50	A00652:60:HJGLWDSXY:1:2203:10890:5822/1	tetracycline	CAA03986.1|FEATURES|tap|tetracycline|tap	0.999994941891	88.0	50	86.3	5.2e-18	1
PN0204_0354_S348_L001.clean.deeparg.mapping.ARG	default	OTRA	67	135	A00652:60:HJGLWDSXY:4:2351:27317:15608/1	tetracycline	CAA37477|FEATURES|otrA|tetracycline|otrA	0.999999934585	81.2	69	116.7	3.1e-27	1
PN0204_0354_S348_L001.clean.deeparg.mapping.ARG	default	RPOB2	412	463	A00652:60:HJGLWDSXY:4:2419:28094:33489/1	multidrug	BAD59497.1|FEATURES|rpoB2|multidrug|rpoB2	0.999998105237	88.5	52	95.5	4.7e-21	1
PN0204_0354_S348_L001.clean.deeparg.mapping.ARG	default	RPOB2	446	519	A00652:60:HJGLWDSXY:3:2374:20428:4867/1	multidrug	BAD59497.1|FEATURES|rpoB2|multidrug|rpoB2	0.999999236775	86.5	74	143.3	2.8e-35	1
PN0204_0354_S348_L001.clean.deeparg.mapping.ARG	default	BACA	7	57	A00652:60:HJGLWDSXY:1:1549:6343:15389/1	bacitracin	ZP_04271500|FEATURES|bacA|bacitracin|bacA	0.999999999968	80.4	51	79.7	3.2e-16	1
PN0204_0354_S348_L001.clean.deeparg.mapping.ARG	default	RPHA	771	853	A00652:60:HJGLWDSXY:2:2415:9073:11381/1	rifamycin	AIA08936.1|FEATURES|rphA|rifamycin|rphA	0.99999996323	84.3	83	138.7	7.8e-34	1
PN0204_0354_S348_L001.clean.deeparg.mapping.ARG	default	MUXB	963	1018	A00652:60:HJGLWDSXY:4:2370:10628:14544/1	multidrug	NP_251217.1|FEATURES|MuxB|multidrug|MuxB	0.999998056378	80.4	56	90.1	2.1e-19	1
PN0204_0354_S348_L001.clean.deeparg.mapping.ARG	default	RPOB2	398	475	A00652:60:HJGLWDSXY:1:2424:21197:1595/1	multidrug	BAD59497.1|FEATURES|rpoB2|multidrug|rpoB2	0.999999244113	88.5	78	144.1	1.7e-35	1
PN0204_0354_S348_L001.clean.deeparg.mapping.ARG	default	OQXB	437	484	A00652:60:HJGLWDSXY:4:1633:17318:11162/1	multidrug	YP_001693238|FEATURES|oqxB|multidrug|oqxB	0.999996071161	83.3	48	77.8	9.7e-16	1
PN0204_0354_S348_L001.clean.deeparg.mapping.ARG	default	RPHA	761	808	A00652:60:HJGLWDSXY:4:2121:26784:16845/2	rifamycin	AIA08936.1|FEATURES|rphA|rifamycin|rphA	0.999802047237	81.2	48	82.4	3.9e-17	1
PN0204_0354_S348_L001.clean.deeparg.mapping.ARG	default	RPHA	823	864	A00652:60:HJGLWDSXY:4:2121:26784:16845/1	rifamycin	AIA08936.1|FEATURES|rphA|rifamycin|rphA	0.999583171356	83.3	42	74.3	1.1e-14	1
PN0204_0354_S348_L001.clean.deeparg.mapping.ARG	default	RPOB2	786	870	A00652:60:HJGLWDSXY:3:2541:9787:33035/1	multidrug	BAD59497.1|FEATURES|rpoB2|multidrug|rpoB2	0.999999393228	92.9	85	163.3	3.1e-41	1
PN0204_0354_S348_L001.clean.deeparg.mapping.ARG	default	MEXQ	976	1025	A00652:60:HJGLWDSXY:4:1310:15872:31454/1	multidrug	BAE06008.1|FEATURES|mexQ|multidrug|mexQ	0.999999841375	80.0	50	79.0	4.4e-16	1
PN0204_0354_S348_L001.clean.deeparg.mapping.ARG	default	RPOB2	393	439	A00652:60:HJGLWDSXY:3:2208:16893:32910/2	multidrug	BAD59497.1|FEATURES|rpoB2|multidrug|rpoB2	0.999996964331	83.0	47	81.6	6.7e-17	1
PN0204_0354_S348_L001.clean.deeparg.mapping.ARG	default	RPOB2	393	441	A00652:60:HJGLWDSXY:3:2208:16893:32910/1	multidrug	BAD59497.1|FEATURES|rpoB2|multidrug|rpoB2	0.999997340626	83.7	49	85.1	6.1e-18	1
PN0204_0354_S348_L001.clean.deeparg.mapping.ARG	default	RPOB2	721	783	A00652:60:HJGLWDSXY:4:1420:27480:8187/1	multidrug	BAD59497.1|FEATURES|rpoB2|multidrug|rpoB2	0.999998082707	81.0	63	95.1	7.7e-21	1
PN0204_0354_S348_L001.clean.deeparg.mapping.ARG	default	VANS	118	194	A00652:60:HJGLWDSXY:3:1105:9878:2879/1	glycopeptide	KF478993.1.gene7.p01|FEATURES|vanS|glycopeptide|vanS	0.999998611282	84.4	77	122.9	4.0e-29	1
PN0204_0354_S348_L001.clean.deeparg.mapping.ARG	default	VANR	127	180	A00652:60:HJGLWDSXY:2:1530:14353:26537/1	glycopeptide	gi:943675889:ref:WP_055502070.1:|FEATURES|vanR|glycopeptide|vanR	1.0	98.1	54	104.8	8.0e-24	1
PN0204_0354_S348_L001.clean.deeparg.mapping.ARG	default	TAP	287	369	A00652:60:HJGLWDSXY:3:2466:15393:10551/1	tetracycline	CAA03986.1|FEATURES|tap|tetracycline|tap	0.99999996963	90.4	83	143.3	3.2e-35	1
PN0204_0354_S348_L001.clean.deeparg.mapping.ARG	default	RPHA	279	324	A00652:60:HJGLWDSXY:1:2664:10700:26099/2	rifamycin	AIA08936.1|FEATURES|rphA|rifamycin|rphA	0.999846312531	80.4	46	85.5	4.7e-18	1
PN0204_0354_S348_L001.clean.deeparg.mapping.ARG	default	RPOB2	795	866	A00652:60:HJGLWDSXY:3:2562:29206:1501/1	multidrug	BAD59497.1|FEATURES|rpoB2|multidrug|rpoB2	0.99999887747	80.6	72	117.9	1.2e-27	1
PN0204_0354_S348_L001.clean.deeparg.mapping.ARG	default	OTRA	1	39	A00652:60:HJGLWDSXY:3:2564:24316:31673/1	tetracycline	CAA37477|FEATURES|otrA|tetracycline|otrA	0.99998641134	84.6	39	68.2	7.7e-13	1
PN0204_0354_S348_L001.clean.deeparg.mapping.ARG	default	RPOB2	1021	1090	A00652:60:HJGLWDSXY:1:1141:22824:9831/1	multidrug	BAD59497.1|FEATURES|rpoB2|multidrug|rpoB2	0.999999114677	85.7	70	132.1	6.2e-32	1
PN0204_0354_S348_L001.clean.deeparg.mapping.ARG	default	RPOB2	711	782	A00652:60:HJGLWDSXY:4:1266:8675:36526/1	multidrug	BAD59497.1|FEATURES|rpoB2|multidrug|rpoB2	0.999998943004	83.3	72	121.3	1.1e-28	1
PN0204_0354_S348_L001.clean.deeparg.mapping.ARG	default	LRFA	21	81	A00652:60:HJGLWDSXY:3:1202:7374:33051/1	fluoroquinolone	AAC43550.1|FEATURES|lrfA|fluoroquinolone|lrfA	0.99989263355	90.2	61	100.5	1.9e-22	1
PN0204_0354_S348_L001.clean.deeparg.mapping.ARG	default	MDTB	962	1006	A00652:60:HJGLWDSXY:3:1124:9444:23015/1	multidrug	gi:857586086:emb:CRL63207.1:|FEATURES|mdtB|multidrug|mdtB	0.99999971507	80.0	45	71.6	7.5e-14	1
PN0204_0354_S348_L001.clean.deeparg.mapping.ARG	default	RPOB2	415	482	A00652:60:HJGLWDSXY:1:1413:3902:31297/1	multidrug	BAD59497.1|FEATURES|rpoB2|multidrug|rpoB2	0.999998868916	80.9	68	117.5	1.5e-27	1
PN0204_0354_S348_L001.clean.deeparg.mapping.ARG	default	RPHB	832	880	A00652:60:HJGLWDSXY:2:1672:14027:5212/1	rifamycin	APB03222.1|FEATURES|rphB|rifamycin|rphB	0.999998102279	83.7	49	90.1	1.9e-19	1
PN0204_0354_S348_L001.clean.deeparg.mapping.ARG	default	RPOB2	1007	1054	A00652:60:HJGLWDSXY:3:2238:11885:12336/1	multidrug	BAD59497.1|FEATURES|rpoB2|multidrug|rpoB2	0.99999805978	87.5	48	94.7	7.7e-21	1
PN0204_0354_S348_L001.clean.deeparg.mapping.ARG	default	VANR	172	224	A00652:60:HJGLWDSXY:1:2462:31494:19460/1	glycopeptide	gi:970977909:ref:WP_058846640.1:|FEATURES|vanR|glycopeptide|vanR	1.0	88.7	53	102.1	7.6e-23	1
PN0204_0354_S348_L001.clean.deeparg.mapping.ARG	default	MULTIDRUG_ABC_TRANSPORTER	553	597	A00652:60:HJGLWDSXY:3:2136:31955:30279/1	multidrug	gi:558888514:ref:WP_023543283.1:|FEATURES|multidrug_ABC_transporter|multidrug|multidrug_ABC_transporter	0.999999999999	84.4	45	75.5	4.8e-15	1
PN0204_0354_S348_L001.clean.deeparg.mapping.ARG	default	RPOB2	1045	1093	A00652:60:HJGLWDSXY:1:1237:28989:17159/1	multidrug	BAD59497.1|FEATURES|rpoB2|multidrug|rpoB2	0.999997617649	83.7	49	88.2	7.2e-19	1
PN0204_0354_S348_L001.clean.deeparg.mapping.ARG	default	RPOB2	990	1053	A00652:60:HJGLWDSXY:3:1244:23637:27555/1	multidrug	BAD59497.1|FEATURES|rpoB2|multidrug|rpoB2	0.999998807626	81.2	64	114.8	1.0e-26	1
PN0204_0354_S348_L001.clean.deeparg.mapping.ARG	default	RPOB2	353	439	A00652:60:HJGLWDSXY:3:1557:10691:10394/1	multidrug	BAD59497.1|FEATURES|rpoB2|multidrug|rpoB2	0.999999318835	85.1	87	152.9	4.2e-38	1
PN0204_0354_S348_L001.clean.deeparg.mapping.ARG	default	RPOB2	411	459	A00652:60:HJGLWDSXY:1:1269:30020:1438/2	multidrug	BAD59497.1|FEATURES|rpoB2|multidrug|rpoB2	0.999997584938	87.8	49	87.8	9.4e-19	1
PN0204_0354_S348_L001.clean.deeparg.mapping.ARG	default	TETV	105	196	A00652:60:HJGLWDSXY:3:2269:14145:33943/1	tetracycline	gi:740779740:ref:WP_038565024.1:|FEATURES|tetV|tetracycline|tetV	1.0	81.5	92	141.0	1.7e-34	1
PN0204_0354_S348_L001.clean.deeparg.mapping.ARG	default	RPOB2	804	886	A00652:60:HJGLWDSXY:3:1665:23303:2206/1	multidrug	BAD59497.1|FEATURES|rpoB2|multidrug|rpoB2	0.999999170879	80.7	83	136.7	3.0e-33	1
PN0204_0354_S348_L001.clean.deeparg.mapping.ARG	default	RPOB2	684	770	A00652:60:HJGLWDSXY:1:1125:27995:33536/1	multidrug	BAD59497.1|FEATURES|rpoB2|multidrug|rpoB2	0.999999306357	82.8	87	151.4	1.2e-37	1
PN0204_0354_S348_L001.clean.deeparg.mapping.ARG	default	VANA	220	264	A00652:60:HJGLWDSXY:4:2421:6289:6715/1	glycopeptide	AAY52005|FEATURES|vanA|glycopeptide|vanA	0.999999999363	84.4	45	82.0	5.1e-17	1
PN0204_0354_S348_L001.clean.deeparg.mapping.ARG	default	VANA	219	264	A00652:60:HJGLWDSXY:4:2421:6289:6715/2	glycopeptide	DQ018711.1.gene5.p01|FEATURES|vanA|glycopeptide|vanA	1.0	82.6	46	82.4	3.9e-17	1
PN0204_0354_S348_L001.clean.deeparg.mapping.ARG	default	RPOB2	1007	1089	A00652:60:HJGLWDSXY:4:2456:27425:11068/1	multidrug	BAD59497.1|FEATURES|rpoB2|multidrug|rpoB2	0.99999931221	81.9	83	152.1	6.8e-38	1
PN0204_0354_S348_L001.clean.deeparg.mapping.ARG	default	MULTIDRUG_ABC_TRANSPORTER	482	565	A00652:60:HJGLWDSXY:2:1237:28809:22388/1	multidrug	gi:860594225:ref:WP_048475168.1:|FEATURES|multidrug_ABC_transporter|multidrug|multidrug_ABC_transporter	0.999999742316	81.0	84	142.5	5.4e-35	1
PN0204_0354_S348_L001.clean.deeparg.mapping.ARG	default	RPOB2	782	840	A00652:60:HJGLWDSXY:1:2141:19235:16360/1	multidrug	BAD59497.1|FEATURES|rpoB2|multidrug|rpoB2	0.999998716272	91.5	59	111.3	9.7e-26	1
PN0204_0354_S348_L001.clean.deeparg.mapping.ARG	default	RPOB2	778	853	A00652:60:HJGLWDSXY:2:1133:2591:11177/1	multidrug	BAD59497.1|FEATURES|rpoB2|multidrug|rpoB2	0.99999914398	84.2	76	134.4	1.3e-32	1
PN0204_0354_S348_L001.clean.deeparg.mapping.ARG	default	MEXF	434	481	A00652:60:HJGLWDSXY:2:2129:10827:7153/2	multidrug	gi:489273629:ref:WP_003181339.1:|FEATURES|mexF|multidrug|mexF	0.999999999991	93.8	48	85.9	3.6e-18	1
PN0204_0354_S348_L001.clean.deeparg.mapping.ARG	default	RPOB2	412	474	A00652:60:HJGLWDSXY:3:2426:25545:23594/1	multidrug	BAD59497.1|FEATURES|rpoB2|multidrug|rpoB2	0.999998727404	81.0	63	111.7	7.6e-26	1
PN0204_0354_S348_L001.clean.deeparg.mapping.ARG	default	MEXF	434	480	A00652:60:HJGLWDSXY:2:2129:10827:7153/1	multidrug	gi:489273629:ref:WP_003181339.1:|FEATURES|mexF|multidrug|mexF	0.999999999988	93.6	47	84.3	1.0e-17	1
PN0204_0354_S348_L001.clean.deeparg.mapping.ARG	default	MEXN	973	1017	A00652:60:HJGLWDSXY:4:1325:30192:8500/1	multidrug	BAE06006.1|FEATURES|mexN|multidrug|mexN	0.999998736893	84.4	45	75.1	6.3e-15	1
PN0204_0354_S348_L001.clean.deeparg.mapping.ARG	default	RPOB2	405	483	A00652:60:HJGLWDSXY:4:1219:27914:16799/1	multidrug	BAD59497.1|FEATURES|rpoB2|multidrug|rpoB2	0.999999299594	89.9	79	150.6	1.9e-37	1
PN0204_0354_S348_L001.clean.deeparg.mapping.ARG	default	RPOB2	1023	1096	A00652:60:HJGLWDSXY:3:1276:1280:19398/1	multidrug	BAD59497.1|FEATURES|rpoB2|multidrug|rpoB2	0.999999158291	81.1	74	135.6	5.8e-33	1
PN0204_0354_S348_L001.clean.deeparg.mapping.ARG	default	MUXB	393	441	A00652:60:HJGLWDSXY:1:2222:14778:14121/1	multidrug	NP_251217.1|FEATURES|MuxB|multidrug|MuxB	0.999997497423	81.6	49	82.4	3.9e-17	1
PN0204_0354_S348_L001.clean.deeparg.mapping.ARG	default	RPOB2	683	761	A00652:60:HJGLWDSXY:3:2278:32344:34084/1	multidrug	BAD59497.1|FEATURES|rpoB2|multidrug|rpoB2	0.999999260879	87.3	79	146.0	4.6e-36	1
PN0204_0354_S348_L001.clean.deeparg.mapping.ARG	default	BLT	109	157	A00652:60:HJGLWDSXY:4:2138:23945:33880/1	multidrug	AAC36944.1|FEATURES|blt|multidrug|blt	0.999999892078	81.6	49	83.6	1.8e-17	1
PN0204_0354_S348_L001.clean.deeparg.mapping.ARG	default	BLT	105	152	A00652:60:HJGLWDSXY:4:2138:23945:33880/2	multidrug	AAC36944.1|FEATURES|blt|multidrug|blt	0.99999988936	83.3	48	82.4	3.9e-17	1
PN0204_0354_S348_L001.clean.deeparg.mapping.ARG	default	MACA	219	269	A00652:60:HJGLWDSXY:4:1103:9227:16626/1	MLS	EU408349.1.gene24.p01|FEATURES|macA|MLS|macA	0.999999993381	80.4	51	81.6	7.1e-17	1
PN0204_0354_S348_L001.clean.deeparg.mapping.ARG	default	RPOB2	1023	1100	A00652:60:HJGLWDSXY:1:2659:8106:34413/1	multidrug	BAD59497.1|FEATURES|rpoB2|multidrug|rpoB2	0.999999175327	82.1	78	137.1	2.1e-33	1
PN0204_0354_S348_L001.clean.deeparg.mapping.ARG	default	MEXF	379	421	A00652:60:HJGLWDSXY:1:2105:28031:27774/2	multidrug	gi:512735233:ref:WP_016493075.1:|FEATURES|mexF|multidrug|mexF	0.999998526221	81.4	43	67.8	1.0e-12	1
PN0204_0354_S348_L001.clean.deeparg.mapping.ARG	default	MEXF	57	125	A00652:60:HJGLWDSXY:4:1470:30436:28682/1	multidrug	CP000675.2.gene2298.p01|FEATURES|mexF|multidrug|mexF	0.999999324727	81.2	69	113.6	2.3e-26	1
PN0204_0354_S348_L001.clean.deeparg.mapping.ARG	default	VANR	146	194	A00652:60:HJGLWDSXY:4:2429:22607:30561/2	glycopeptide	KF478993.1.gene8.p01|FEATURES|vanR|glycopeptide|vanR	1.0	95.9	49	94.0	1.3e-20	1
PN0204_0354_S348_L001.clean.deeparg.mapping.ARG	default	MEXF	379	428	A00652:60:HJGLWDSXY:3:2622:20500:15233/2	multidrug	gi:654923461:ref:WP_028373991.1:|FEATURES|mexF|multidrug|mexF	0.999999999996	84.0	50	73.9	1.4e-14	1
PN0204_0354_S348_L001.clean.deeparg.mapping.ARG	default	RPOB2	771	858	A00652:60:HJGLWDSXY:1:2465:19253:16047/1	multidrug	BAD59497.1|FEATURES|rpoB2|multidrug|rpoB2	0.999999461238	98.9	88	175.3	7.9e-45	1
PN0204_0354_S348_L001.clean.deeparg.mapping.ARG	default	RPOB2	736	797	A00652:60:HJGLWDSXY:2:2241:11026:9815/1	multidrug	BAD59497.1|FEATURES|rpoB2|multidrug|rpoB2	0.999998767625	90.3	62	113.2	2.6e-26	1
PN0204_0354_S348_L001.clean.deeparg.mapping.ARG	default	MEXF	379	467	A00652:60:HJGLWDSXY:2:2275:27742:33348/1	multidrug	CAY49157|FEATURES|mexF|multidrug|mexF	1.0	80.9	89	128.3	1.1e-30	1
PN0204_0354_S348_L001.clean.deeparg.mapping.ARG	default	RPOB2	786	857	A00652:60:HJGLWDSXY:2:1652:12011:6324/1	multidrug	BAD59497.1|FEATURES|rpoB2|multidrug|rpoB2	0.99999887747	80.6	72	117.9	1.2e-27	1
PN0204_0354_S348_L001.clean.deeparg.mapping.ARG	default	RPOB2	433	482	A00652:60:HJGLWDSXY:2:1375:9453:23844/2	multidrug	BAD59497.1|FEATURES|rpoB2|multidrug|rpoB2	0.999998223909	90.0	50	97.8	9.1e-22	1
PN0204_0354_S348_L001.clean.deeparg.mapping.ARG	default	MEXF	362	417	A00652:60:HJGLWDSXY:3:2573:6307:4711/1	multidrug	gi:496334960:ref:WP_009044138.1:|FEATURES|mexF|multidrug|mexF	0.999999999999	83.9	56	88.2	8.2e-19	1
PN0204_0354_S348_L001.clean.deeparg.mapping.ARG	default	RPOB2	869	925	A00652:60:HJGLWDSXY:2:2321:9679:15749/1	multidrug	BAD59497.1|FEATURES|rpoB2|multidrug|rpoB2	0.999998498713	80.7	57	104.4	1.4e-23	1
PN0204_0354_S348_L001.clean.deeparg.mapping.ARG	default	MDTB	904	952	A00652:60:HJGLWDSXY:2:1162:28348:32769/1	multidrug	CP001918.1.gene3440.p01|FEATURES|mdtB|multidrug|mdtB	0.999989468277	81.6	49	70.9	1.2e-13	1
PN0204_0354_S348_L001.clean.deeparg.mapping.ARG	default	MEXF	869	931	A00652:60:HJGLWDSXY:1:1306:4734:31986/1	multidrug	gi:489294780:ref:WP_003202298.1:|FEATURES|mexF|multidrug|mexF	0.999999985351	81.0	63	92.8	3.7e-20	1
PN0204_0354_S348_L001.clean.deeparg.mapping.ARG	default	BPEF	20	69	A00652:60:HJGLWDSXY:2:2468:9851:33395/1	multidrug	ZP_02465589|FEATURES|bpeF|multidrug|bpeF	0.999994885175	80.0	50	78.2	7.4e-16	1
PN0204_0354_S348_L001.clean.deeparg.mapping.ARG	default	CEOB	67	116	A00652:60:HJGLWDSXY:2:2468:9851:33395/2	multidrug	AAB58161|FEATURES|ceoB|multidrug|ceoB	0.998914851771	80.0	50	80.5	1.5e-16	1
PN0204_0354_S348_L001.clean.deeparg.mapping.ARG	default	MEXW	422	487	A00652:60:HJGLWDSXY:1:1324:27697:29857/1	multidrug	YP_001350280|FEATURES|mexW|multidrug|mexW	0.999997487103	80.3	66	105.1	8.4e-24	1
PN0204_0354_S348_L001.clean.deeparg.mapping.ARG	default	RPOB2	840	887	A00652:60:HJGLWDSXY:3:1344:16297:17503/1	multidrug	BAD59497.1|FEATURES|rpoB2|multidrug|rpoB2	0.999997491428	83.3	48	86.7	2.1e-18	1
PN0204_0354_S348_L001.clean.deeparg.mapping.ARG	default	CLASS_A	170	244	A00652:60:HJGLWDSXY:3:2433:20464:8406/1	beta-lactam	gi:1045340321:ref:WP_065458907.1:|FEATURES|class_A|beta-lactam|class_A	1.0	80.0	75	131.3	1.2e-31	1
PN0204_0354_S348_L001.clean.deeparg.mapping.ARG	default	RPOB2	1024	1103	A00652:60:HJGLWDSXY:4:2114:18539:12774/1	multidrug	BAD59497.1|FEATURES|rpoB2|multidrug|rpoB2	0.999999179671	81.2	80	137.5	1.6e-33	1
PN0204_0354_S348_L001.clean.deeparg.mapping.ARG	default	BACA	1	51	A00652:60:HJGLWDSXY:3:2447:18231:30091/1	bacitracin	YP_001898234|FEATURES|bacA|bacitracin|bacA	0.999999999929	82.4	51	89.7	4.0e-19	1
PN0204_0354_S348_L001.clean.deeparg.mapping.ARG	default	MTRA	102	172	A00652:60:HJGLWDSXY:4:1125:18909:11162/1	multidrug	CCP46065.1|FEATURES|mtrA|multidrug|mtrA	0.999997328207	93.0	71	134.8	9.6e-33	1
PN0204_0354_S348_L001.clean.deeparg.mapping.ARG	default	RPOB2	1045	1105	A00652:60:HJGLWDSXY:2:2301:13630:19116/1	multidrug	BAD59497.1|FEATURES|rpoB2|multidrug|rpoB2	0.999998693519	83.6	61	110.5	1.6e-25	1
PN0204_0354_S348_L001.clean.deeparg.mapping.ARG	default	MEXF	983	1032	A00652:60:HJGLWDSXY:3:2363:10068:33051/2	multidrug	gi:966461601:ref:WP_058493954.1:|FEATURES|mexF|multidrug|mexF	1.0	84.0	50	80.1	2.0e-16	1
PN0204_0354_S348_L001.clean.deeparg.mapping.ARG	default	MTRA	143	196	A00652:60:HJGLWDSXY:3:1408:5023:24784/1	multidrug	CCP46065.1|FEATURES|mtrA|multidrug|mtrA	0.999992624496	88.9	54	100.9	1.2e-22	1
PN0204_0354_S348_L001.clean.deeparg.mapping.ARG	default	BCRA	66	151	A00652:60:HJGLWDSXY:4:1277:15637:18646/1	bacitracin	gi:542061059:gb:ERI11611.1:|FEATURES|bcrA|bacitracin|bcrA	1.0	100.0	86	171.8	8.5e-44	1
PN0204_0354_S348_L001.clean.deeparg.mapping.ARG	default	OQXB	453	502	A00652:60:HJGLWDSXY:3:2218:30816:34381/1	multidrug	YP_001693238|FEATURES|oqxB|multidrug|oqxB	0.99999999999	82.0	50	81.3	8.8e-17	1
PN0204_0354_S348_L001.clean.deeparg.mapping.ARG	default	MDSB	993	1032	A00652:60:HJGLWDSXY:4:1249:19596:1016/1	multidrug	NP_459346.1|FEATURES|mdsB|multidrug|mdsB	0.99999720173	80.0	40	64.3	9.1e-12	1
PN0204_0354_S348_L001.clean.deeparg.mapping.ARG	default	MEXW	379	460	A00652:60:HJGLWDSXY:4:2264:27688:29403/1	multidrug	YP_350221|FEATURES|mexW|multidrug|mexW	0.999999980874	81.7	82	127.9	1.3e-30	1
PN0204_0354_S348_L001.clean.deeparg.mapping.ARG	default	TRANSCRIPTIONAL_REGULATORY_PROTEIN_CPXR_CPXR	75	110	A00652:60:HJGLWDSXY:1:2642:20681:30326/1	unclassified	CP000675.2.gene1535.p01|FEATURES|transcriptional_regulatory_protein_CpxR_cpxR|unclassified|transcriptional_regulatory_protein_CpxR_cpxR	0.999978327546	80.6	36	70.5	1.5e-13	1
PN0204_0354_S348_L001.clean.deeparg.mapping.ARG	default	OMPR	81	125	A00652:60:HJGLWDSXY:2:1337:19162:10911/1	multidrug	NC_008702.1.4607594.p01|FEATURES|ompR|multidrug|ompR	0.999994716326	82.2	45	81.6	8.3e-17	1
PN0204_0354_S348_L001.clean.deeparg.mapping.ARG	default	ACRB	394	489	A00652:60:HJGLWDSXY:3:1202:22905:14293/1	multidrug	YP_001747848|FEATURES|acrB|multidrug|acrB	0.999999999991	81.2	96	152.5	6.0e-38	1
PN0204_0354_S348_L001.clean.deeparg.mapping.ARG	default	RPOB2	422	471	A00652:60:HJGLWDSXY:1:2234:6433:4586/2	multidrug	BAD59497.1|FEATURES|rpoB2|multidrug|rpoB2	0.999997734855	80.0	50	89.7	2.5e-19	1
PN0204_0354_S348_L001.clean.deeparg.mapping.ARG	default	MUXB	1	42	A00652:60:HJGLWDSXY:1:2202:6099:6918/1	multidrug	NP_251217.1|FEATURES|MuxB|multidrug|MuxB	0.999996552696	85.7	42	73.9	2.3e-14	1
PN0204_0354_S348_L001.clean.deeparg.mapping.ARG	default	RPOB2	701	786	A00652:60:HJGLWDSXY:2:1564:13521:6496/1	multidrug	BAD59497.1|FEATURES|rpoB2|multidrug|rpoB2	0.999999302986	83.7	86	151.0	1.6e-37	1
PN0204_0354_S348_L001.clean.deeparg.mapping.ARG	default	RPOB2	1031	1105	A00652:60:HJGLWDSXY:1:1476:18611:19445/1	multidrug	BAD59497.1|FEATURES|rpoB2|multidrug|rpoB2	0.99999912517	80.0	75	132.9	3.9e-32	1
PN0204_0354_S348_L001.clean.deeparg.mapping.ARG	default	MUXC	888	937	A00652:60:HJGLWDSXY:1:2231:1208:27571/2	multidrug	NP_251216.1|FEATURES|MuxC|multidrug|MuxC	0.999997422815	80.0	50	73.2	2.4e-14	1
PN0204_0354_S348_L001.clean.deeparg.mapping.ARG	default	RPOB2	771	820	A00652:60:HJGLWDSXY:1:2302:5213:4257/2	multidrug	BAD59497.1|FEATURES|rpoB2|multidrug|rpoB2	0.999997874051	92.0	50	91.7	6.5e-20	1
PN0204_0354_S348_L001.clean.deeparg.mapping.ARG	default	RPOB2	957	1020	A00652:60:HJGLWDSXY:2:2459:29152:15374/1	multidrug	BAD59497.1|FEATURES|rpoB2|multidrug|rpoB2	0.999998935726	85.9	64	120.9	1.3e-28	1
PN0204_0354_S348_L001.clean.deeparg.mapping.ARG	default	MTRA	1	77	A00652:60:HJGLWDSXY:3:1147:11948:22341/1	multidrug	CCP46065.1|FEATURES|mtrA|multidrug|mtrA	0.999997851532	97.4	77	146.0	4.5e-36	1
PN0204_0354_S348_L001.clean.deeparg.mapping.ARG	default	RPOB2	1023	1070	A00652:60:HJGLWDSXY:4:2175:19533:22827/1	multidrug	BAD59497.1|FEATURES|rpoB2|multidrug|rpoB2	0.99999842587	97.9	48	102.4	3.7e-23	1
PN0204_0354_S348_L001.clean.deeparg.mapping.ARG	default	RPOB2	1023	1072	A00652:60:HJGLWDSXY:4:2175:19533:22827/2	multidrug	BAD59497.1|FEATURES|rpoB2|multidrug|rpoB2	0.9999985504	96.0	50	105.9	3.3e-24	1
PN0204_0354_S348_L001.clean.deeparg.mapping.ARG	default	RPOB2	407	472	A00652:60:HJGLWDSXY:1:2131:13250:30984/1	multidrug	BAD59497.1|FEATURES|rpoB2|multidrug|rpoB2	0.999998990662	89.4	66	124.0	1.6e-29	1
PN0204_0354_S348_L001.clean.deeparg.mapping.ARG	default	MEXW	366	451	A00652:60:HJGLWDSXY:4:2453:10981:36385/1	multidrug	YP_350221|FEATURES|mexW|multidrug|mexW	0.999999999995	81.4	86	129.0	6.3e-31	1
PN0204_0354_S348_L001.clean.deeparg.mapping.ARG	default	ACRB	400	478	A00652:60:HJGLWDSXY:2:2109:16080:11021/1	multidrug	AAQ21216|FEATURES|acrB|multidrug|acrB	1.0	86.1	79	126.7	2.9e-30	1
PN0204_0354_S348_L001.clean.deeparg.mapping.ARG	default	RPOB2	752	837	A00652:60:HJGLWDSXY:4:1626:23773:19147/1	multidrug	BAD59497.1|FEATURES|rpoB2|multidrug|rpoB2	0.99999931221	88.4	86	152.1	7.0e-38	1
PN0204_0354_S348_L001.clean.deeparg.mapping.ARG	default	RPOB2	738	826	A00652:60:HJGLWDSXY:2:1432:22164:26443/1	multidrug	BAD59497.1|FEATURES|rpoB2|multidrug|rpoB2	0.999999390623	91.0	89	162.9	4.1e-41	1
PN0204_0354_S348_L001.clean.deeparg.mapping.ARG	default	MEXI	432	482	A00652:60:HJGLWDSXY:4:1309:16957:36746/1	multidrug	NC_002516.2.880346.p01|FEATURES|mexI|multidrug|mexI	0.999999995306	88.2	51	87.4	1.2e-18	1
PN0204_0354_S348_L001.clean.deeparg.mapping.ARG	default	MDTB	28	83	A00652:60:HJGLWDSXY:2:1259:4788:23281/1	multidrug	gi:583239411:ref:WP_024157252.1:|FEATURES|mdtB|multidrug|mdtB	0.998759555517	80.4	56	94.0	1.5e-20	1
PN0204_0354_S348_L001.clean.deeparg.mapping.ARG	default	RPOB2	1041	1120	A00652:60:HJGLWDSXY:3:1430:11785:1266/1	multidrug	BAD59497.1|FEATURES|rpoB2|multidrug|rpoB2	0.999999195411	80.0	80	139.0	5.7e-34	1
PN0204_0354_S348_L001.clean.deeparg.mapping.ARG	default	MULTIDRUG_ABC_TRANSPORTER	491	539	A00652:60:HJGLWDSXY:2:2256:26051:26256/1	multidrug	gi:695887424:ref:WP_032788534.1:|FEATURES|multidrug_ABC_transporter|multidrug|multidrug_ABC_transporter	0.999999999999	83.7	49	86.7	2.1e-18	1
PN0204_0354_S348_L001.clean.deeparg.mapping.ARG	default	MULTIDRUG_ABC_TRANSPORTER	440	489	A00652:60:HJGLWDSXY:2:2256:26051:26256/2	multidrug	gi:517347347:ref:WP_018522839.1:|FEATURES|multidrug_ABC_transporter|multidrug|multidrug_ABC_transporter	0.999999999999	82.0	50	86.7	2.1e-18	1
PN0204_0354_S348_L001.clean.deeparg.mapping.ARG	default	MEXF	987	1039	A00652:60:HJGLWDSXY:1:1233:16233:13761/1	multidrug	gi:492246796:ref:WP_005788492.1:|FEATURES|mexF|multidrug|mexF	0.99999996248	81.1	53	85.5	6.0e-18	1
PN0204_0354_S348_L001.clean.deeparg.mapping.ARG	default	BPEF	968	1015	A00652:60:HJGLWDSXY:4:2554:2022:31923/1	multidrug	ZP_02405550|FEATURES|bpeF|multidrug|bpeF	0.99999994957	81.2	48	78.2	7.4e-16	1
PN0204_0354_S348_L001.clean.deeparg.mapping.ARG	default	MDTB	951	1026	A00652:60:HJGLWDSXY:1:2218:20419:5666/1	multidrug	CP001918.1.gene3440.p01|FEATURES|mdtB|multidrug|mdtB	0.999990436901	80.3	76	118.6	8.4e-28	1
PN0204_0354_S348_L001.clean.deeparg.mapping.ARG	default	MDTC	342	399	A00652:60:HJGLWDSXY:2:1426:10719:10160/1	multidrug	gi:554682018:ref:WP_023181958.1:|FEATURES|mdtC|multidrug|mdtC	0.999999980612	81.0	58	78.6	6.7e-16	1
PN0204_0354_S348_L001.clean.deeparg.mapping.ARG	default	RPOB2	310	401	A00652:60:HJGLWDSXY:2:2478:19723:26256/1	multidrug	BAD59497.1|FEATURES|rpoB2|multidrug|rpoB2	0.999999270404	80.9	94	147.1	2.4e-36	1
PN0204_0354_S348_L001.clean.deeparg.mapping.ARG	default	MUXB	390	438	A00652:60:HJGLWDSXY:4:2167:14109:35289/2	multidrug	NP_251217.1|FEATURES|MuxB|multidrug|MuxB	0.999997777525	83.7	49	85.9	3.6e-18	1
PN0204_0354_S348_L001.clean.deeparg.mapping.ARG	default	VANS	115	163	A00652:60:HJGLWDSXY:2:2410:32750:20322/1	glycopeptide	KF478993.1.gene7.p01|FEATURES|vanS|glycopeptide|vanS	0.999970312223	85.7	49	81.6	6.7e-17	1
PN0204_0354_S348_L001.clean.deeparg.mapping.ARG	default	VANS	165	213	A00652:60:HJGLWDSXY:2:2410:32750:20322/2	glycopeptide	KF478993.1.gene7.p01|FEATURES|vanS|glycopeptide|vanS	0.999944035054	83.7	49	75.9	3.7e-15	1
PN0204_0354_S348_L001.clean.deeparg.mapping.ARG	default	MEXK	379	427	A00652:60:HJGLWDSXY:3:1217:13648:35086/2	multidrug	AAG07064.1|FEATURES|MexK|multidrug|MexK	0.999997831224	81.6	49	79.0	4.4e-16	1
PN0204_0354_S348_L001.clean.deeparg.mapping.ARG	default	RPOB2	747	823	A00652:60:HJGLWDSXY:3:1543:24605:23625/1	multidrug	BAD59497.1|FEATURES|rpoB2|multidrug|rpoB2	0.999998868916	80.5	77	117.5	1.7e-27	1
PN0204_0354_S348_L001.clean.deeparg.mapping.ARG	default	RPOB2	1012	1087	A00652:60:HJGLWDSXY:1:1661:13060:7451/1	multidrug	BAD59497.1|FEATURES|rpoB2|multidrug|rpoB2	0.999999229347	84.2	76	142.5	4.9e-35	1
PN0204_0354_S348_L001.clean.deeparg.mapping.ARG	default	ACRB	408	457	A00652:60:HJGLWDSXY:4:1232:4354:16172/1	multidrug	YP_001908403|FEATURES|acrB|multidrug|acrB	0.999999855844	84.0	50	83.6	1.8e-17	1
PN0204_0354_S348_L001.clean.deeparg.mapping.ARG	default	RPOB2	735	802	A00652:60:HJGLWDSXY:3:1162:17580:32753/1	multidrug	BAD59497.1|FEATURES|rpoB2|multidrug|rpoB2	0.999998767625	80.9	68	113.2	2.9e-26	1
PN0204_0354_S348_L001.clean.deeparg.mapping.ARG	default	MEXI	952	1002	A00652:60:HJGLWDSXY:3:2166:17788:14293/1	multidrug	NC_002516.2.880346.p01|FEATURES|mexI|multidrug|mexI	0.999999132748	80.4	51	72.8	3.2e-14	1
PN0204_0354_S348_L001.clean.deeparg.mapping.ARG	default	RPOB2	789	836	A00652:60:HJGLWDSXY:2:2320:15528:18082/2	multidrug	BAD59497.1|FEATURES|rpoB2|multidrug|rpoB2	0.999996928894	81.2	48	81.3	8.8e-17	1
PN0204_0354_S348_L001.clean.deeparg.mapping.ARG	default	MEXF	450	507	A00652:60:HJGLWDSXY:4:2121:18023:3020/1	multidrug	gi:966511896:ref:WP_058528450.1:|FEATURES|mexF|multidrug|mexF	1.0	84.5	58	91.7	7.7e-20	1
PN0204_0354_S348_L001.clean.deeparg.mapping.ARG	default	MDTC	862	911	A00652:60:HJGLWDSXY:4:1160:14036:10582/2	multidrug	gi:857778813:emb:CRL60249.1:|FEATURES|mdtC|multidrug|mdtC	0.999999421865	80.0	50	75.5	4.8e-15	1
PN0204_0354_S348_L001.clean.deeparg.mapping.ARG	default	RPOB2	1030	1078	A00652:60:HJGLWDSXY:4:1642:1371:6590/1	multidrug	BAD59497.1|FEATURES|rpoB2|multidrug|rpoB2	0.999998168503	85.7	49	96.7	2.0e-21	1
PN0204_0354_S348_L001.clean.deeparg.mapping.ARG	default	RBPA	22	67	A00652:60:HJGLWDSXY:3:1278:29993:33113/1	rifamycin	ADV91011.1|FEATURES|RbpA|rifamycin|RbpA	0.994255305764	87.0	46	95.9	3.4e-21	1
PN0204_0354_S348_L001.clean.deeparg.mapping.ARG	default	VANS	160	209	A00652:60:HJGLWDSXY:3:2438:29532:20353/2	glycopeptide	KF478993.1.gene7.p01|FEATURES|vanS|glycopeptide|vanS	0.999938442424	82.0	50	75.1	6.3e-15	1
PN0204_0354_S348_L001.clean.deeparg.mapping.ARG	default	VANS	108	156	A00652:60:HJGLWDSXY:3:2438:29532:20353/1	glycopeptide	KF478993.1.gene7.p01|FEATURES|vanS|glycopeptide|vanS	0.999981317891	87.8	49	86.3	2.7e-18	1
PN0204_0354_S348_L001.clean.deeparg.mapping.ARG	default	RPOB2	991	1058	A00652:60:HJGLWDSXY:2:1505:19533:25645/1	multidrug	BAD59497.1|FEATURES|rpoB2|multidrug|rpoB2	0.999998983752	82.4	68	123.6	2.1e-29	1
PN0204_0354_S348_L001.clean.deeparg.mapping.ARG	default	RPOB2	112	161	A00652:60:HJGLWDSXY:3:2463:32488:33489/1	multidrug	BAD59497.1|FEATURES|rpoB2|multidrug|rpoB2	0.999997791994	82.0	50	90.5	1.4e-19	1
PN0204_0354_S348_L001.clean.deeparg.mapping.ARG	default	MDTC	951	1011	A00652:60:HJGLWDSXY:2:2237:17806:13260/1	multidrug	gi:857586087:emb:CRL63209.1:|FEATURES|mdtC|multidrug|mdtC	0.99999776016	82.0	61	98.6	9.3e-22	1
PN0204_0354_S348_L001.clean.deeparg.mapping.ARG	default	ADP-RIBOSYLATING_TRANSFERASE_ARR	1	49	A00652:60:HJGLWDSXY:1:2607:29161:21214/1	rifamycin	AL939114.1.orf1.gene.p01|FEATURES|ADP-ribosylating_transferase_arr|rifamycin|ADP-ribosylating_transferase_arr	0.998838888091	85.7	49	96.7	2.0e-21	1
PN0204_0354_S348_L001.clean.deeparg.mapping.ARG	default	MEXW	940	986	A00652:60:HJGLWDSXY:2:2543:11912:36495/2	multidrug	YP_350221|FEATURES|mexW|multidrug|mexW	0.999990308922	80.9	47	69.7	2.6e-13	1
PN0204_0354_S348_L001.clean.deeparg.mapping.ARG	default	TETA(48)	175	224	A00652:60:HJGLWDSXY:1:1219:26476:29371/1	tetracycline	APB03214.1|FEATURES|tetA(48)|tetracycline|tetA(48)	0.999997706079	82.0	50	85.9	3.6e-18	1
PN0204_0354_S348_L001.clean.deeparg.mapping.ARG	default	MEXN	950	1009	A00652:60:HJGLWDSXY:4:1346:28194:3568/1	multidrug	BAE06006.1|FEATURES|mexN|multidrug|mexN	0.999999796642	80.0	60	97.1	1.9e-21	1
PN0204_0354_S348_L001.clean.deeparg.mapping.ARG	default	RPOB2	1009	1095	A00652:60:HJGLWDSXY:4:1201:21359:28087/1	multidrug	BAD59497.1|FEATURES|rpoB2|multidrug|rpoB2	0.999999380718	83.9	87	161.4	1.2e-40	1
PN0204_0354_S348_L001.clean.deeparg.mapping.ARG	default	BACA	146	217	A00652:60:HJGLWDSXY:3:1208:19967:35008/1	bacitracin	YP_002315561|FEATURES|bacA|bacitracin|bacA	0.999999998697	80.6	72	122.1	6.7e-29	1
PN0204_0354_S348_L001.clean.deeparg.mapping.ARG	default	RPOB2	764	835	A00652:60:HJGLWDSXY:3:1562:6072:17394/1	multidrug	BAD59497.1|FEATURES|rpoB2|multidrug|rpoB2	0.999998899706	84.7	72	119.0	5.5e-28	1
PN0204_0354_S348_L001.clean.deeparg.mapping.ARG	default	MEXW	440	489	A00652:60:HJGLWDSXY:2:2111:3260:13557/1	multidrug	AAG07763|FEATURES|mexW|multidrug|mexW	0.999999983415	86.0	50	87.0	2.1e-18	1
PN0204_0354_S348_L001.clean.deeparg.mapping.ARG	default	VANR	1	63	A00652:60:HJGLWDSXY:3:2605:21902:19695/1	glycopeptide	gi:976142370:ref:WP_059301720.1:|FEATURES|vanR|glycopeptide|vanR	1.0	92.1	63	112.5	6.3e-26	1
PN0204_0354_S348_L001.clean.deeparg.mapping.ARG	default	RPOB2	724	790	A00652:60:HJGLWDSXY:1:1402:21133:3615/1	multidrug	BAD59497.1|FEATURES|rpoB2|multidrug|rpoB2	0.999998738382	85.1	67	112.1	6.2e-26	1
PN0204_0354_S348_L001.clean.deeparg.mapping.ARG	default	MULTIDRUG_ABC_TRANSPORTER	553	596	A00652:60:HJGLWDSXY:3:2472:9643:14904/2	multidrug	gi:754608317:ref:WP_041998010.1:|FEATURES|multidrug_ABC_transporter|multidrug|multidrug_ABC_transporter	0.999999881732	81.8	44	72.8	3.1e-14	1
PN0204_0354_S348_L001.clean.deeparg.mapping.ARG	default	MACB	534	583	A00652:60:HJGLWDSXY:2:2325:4770:8343/2	MLS	gi:490522515:ref:WP_004387938.1:|FEATURES|macB|MLS|macB	1.0	80.0	50	79.7	2.6e-16	1
PN0204_0354_S348_L001.clean.deeparg.mapping.ARG	default	RPHB	483	542	A00652:60:HJGLWDSXY:1:2450:20961:13307/1	rifamycin	APB03222.1|FEATURES|rphB|rifamycin|rphB	0.99991627392	86.7	60	109.0	4.7e-25	1
PN0204_0354_S348_L001.clean.deeparg.mapping.ARG	default	RPOB2	775	824	A00652:60:HJGLWDSXY:1:1162:31882:31407/1	multidrug	BAD59497.1|FEATURES|rpoB2|multidrug|rpoB2	0.999997055786	80.0	50	82.4	3.9e-17	1
PN0204_0354_S348_L001.clean.deeparg.mapping.ARG	default	MULTIDRUG_ABC_TRANSPORTER	453	516	A00652:60:HJGLWDSXY:4:2219:16224:14716/1	multidrug	gi:639148059:ref:WP_024490169.1:|FEATURES|multidrug_ABC_transporter|multidrug|multidrug_ABC_transporter	0.999999999991	82.8	64	112.1	6.0e-26	1
PN0204_0354_S348_L001.clean.deeparg.mapping.ARG	default	MEXF	375	424	A00652:60:HJGLWDSXY:1:1440:32841:2347/2	multidrug	gi:966506160:ref:WP_058522806.1:|FEATURES|mexF|multidrug|mexF	0.999999536475	80.0	50	69.3	3.4e-13	1
PN0204_0354_S348_L001.clean.deeparg.mapping.ARG	default	RPOB2	442	490	A00652:60:HJGLWDSXY:2:1328:26729:28557/2	multidrug	BAD59497.1|FEATURES|rpoB2|multidrug|rpoB2	0.999997791994	81.6	49	90.5	1.4e-19	1
PN0204_0354_S348_L001.clean.deeparg.mapping.ARG	default	MEXF	981	1030	A00652:60:HJGLWDSXY:4:1122:28989:21731/1	multidrug	YP_260346|FEATURES|mexF|multidrug|mexF	0.999999999895	84.0	50	80.1	2.0e-16	1
PN0204_0354_S348_L001.clean.deeparg.mapping.ARG	default	RPOB2	1016	1071	A00652:60:HJGLWDSXY:4:1408:25346:32706/1	multidrug	BAD59497.1|FEATURES|rpoB2|multidrug|rpoB2	0.999998684789	85.7	56	110.2	2.0e-25	1
PN0204_0354_S348_L001.clean.deeparg.mapping.ARG	default	MEXC	171	208	A00652:60:HJGLWDSXY:3:2369:12129:36589/1	multidrug	gi:685917389:ref:WP_031654226.1:|FEATURES|mexC|multidrug|mexC	0.999999990934	81.6	38	63.2	3.6e-11	1
PN0204_0354_S348_L001.clean.deeparg.mapping.ARG	default	ROSB	228	275	A00652:60:HJGLWDSXY:3:2618:23384:24799/1	fosmidomycin	ZP_04631861|FEATURES|rosB|fosmidomycin|rosB	1.0	83.3	48	82.8	3.0e-17	1
PN0204_0354_S348_L001.clean.deeparg.mapping.ARG	default	RPHA	489	545	A00652:60:HJGLWDSXY:3:2605:7636:8422/1	rifamycin	AIA08936.1|FEATURES|rphA|rifamycin|rphA	0.999944096284	80.7	57	99.8	2.8e-22	1
PN0204_0354_S348_L001.clean.deeparg.mapping.ARG	default	ACRF	397	446	A00652:60:HJGLWDSXY:1:1209:31123:27492/1	multidrug	CP000647.1.gene3710.p01|FEATURES|acrF|multidrug|acrF	0.999999981368	84.0	50	79.7	2.6e-16	1
PN0204_0354_S348_L001.clean.deeparg.mapping.ARG	default	RPOB2	391	448	A00652:60:HJGLWDSXY:2:1522:7618:17221/1	multidrug	BAD59497.1|FEATURES|rpoB2|multidrug|rpoB2	0.999998498713	87.9	58	104.4	1.1e-23	1
PN0204_0354_S348_L001.clean.deeparg.mapping.ARG	default	RPOB2	1034	1083	A00652:60:HJGLWDSXY:4:1576:4933:3145/2	multidrug	BAD59497.1|FEATURES|rpoB2|multidrug|rpoB2	0.999998105237	84.0	50	95.5	4.5e-21	1
PN0204_0354_S348_L001.clean.deeparg.mapping.ARG	default	RPOB2	789	837	A00652:60:HJGLWDSXY:3:1534:6207:16219/2	multidrug	BAD59497.1|FEATURES|rpoB2|multidrug|rpoB2	0.999997340626	85.7	49	85.1	6.1e-18	1
PN0204_0354_S348_L001.clean.deeparg.mapping.ARG	default	VANR	166	231	A00652:60:HJGLWDSXY:3:1136:30599:2096/1	glycopeptide	gi:944468330:ref:WP_055698749.1:|FEATURES|vanR|glycopeptide|vanR	1.0	89.4	66	124.8	1.1e-29	1
PN0204_0354_S348_L001.clean.deeparg.mapping.ARG	default	RPOB2	1050	1114	A00652:60:HJGLWDSXY:1:2233:2573:14653/1	multidrug	BAD59497.1|FEATURES|rpoB2|multidrug|rpoB2	0.999998824102	80.0	65	115.5	5.5e-27	1
PN0204_0354_S348_L001.clean.deeparg.mapping.ARG	default	RBPA	17	94	A00652:60:HJGLWDSXY:3:1256:13431:16485/1	rifamycin	ADV91011.1|FEATURES|RbpA|rifamycin|RbpA	0.99980004255	93.6	78	163.7	2.1e-41	1
PN0204_0354_S348_L001.clean.deeparg.mapping.ARG	default	RPOB2	775	847	A00652:60:HJGLWDSXY:3:1229:12924:17300/1	multidrug	BAD59497.1|FEATURES|rpoB2|multidrug|rpoB2	0.999999010987	83.6	73	125.2	7.7e-30	1
PN0204_0354_S348_L001.clean.deeparg.mapping.ARG	default	RPOB2	428	504	A00652:60:HJGLWDSXY:4:2465:22318:7138/1	multidrug	BAD59497.1|FEATURES|rpoB2|multidrug|rpoB2	0.999999195411	80.5	77	139.0	5.5e-34	1
PN0204_0354_S348_L001.clean.deeparg.mapping.ARG	default	MTRA	156	228	A00652:60:HJGLWDSXY:2:2323:25003:2018/1	multidrug	CCP46065.1|FEATURES|mtrA|multidrug|mtrA	0.999997573739	91.8	73	139.4	4.8e-34	1
PN0204_0354_S348_L001.clean.deeparg.mapping.ARG	default	ARNA	376	433	A00652:60:HJGLWDSXY:4:1258:32678:15217/1	peptide	NP_252244|FEATURES|arnA|peptide|arnA	0.995646838394	81.0	58	108.2	8.0e-25	1
PN0204_0354_S348_L001.clean.deeparg.mapping.ARG	default	RPOB2	1019	1105	A00652:60:HJGLWDSXY:4:2464:5457:3803/1	multidrug	BAD59497.1|FEATURES|rpoB2|multidrug|rpoB2	0.99999931221	81.6	87	152.1	7.2e-38	1
PN0204_0354_S348_L001.clean.deeparg.mapping.ARG	default	MDTB	989	1025	A00652:60:HJGLWDSXY:3:1664:19949:16188/1	multidrug	gi:553863833:ref:WP_023138386.1:|FEATURES|mdtB|multidrug|mdtB	0.999999970659	83.8	37	64.3	1.1e-11	1
PN0204_0354_S348_L001.clean.deeparg.mapping.ARG	default	RPOB2	1019	1101	A00652:60:HJGLWDSXY:2:1327:5990:15311/1	multidrug	BAD59497.1|FEATURES|rpoB2|multidrug|rpoB2	0.999999270404	80.7	83	147.1	2.2e-36	1
PN0204_0354_S348_L001.clean.deeparg.mapping.ARG	default	OQXB	966	1040	A00652:60:HJGLWDSXY:3:1239:17951:25316/1	multidrug	YP_001693238|FEATURES|oqxB|multidrug|oqxB	0.999998920824	82.7	75	119.4	4.8e-28	1
PN0204_0354_S348_L001.clean.deeparg.mapping.ARG	default	MDTC	973	1015	A00652:60:HJGLWDSXY:2:1354:2555:24173/2	multidrug	CP001918.1.gene3441.p01|FEATURES|mdtC|multidrug|mdtC	0.999979268472	81.4	43	73.2	2.4e-14	1
PN0204_0354_S348_L001.clean.deeparg.mapping.ARG	default	MDTC	973	1017	A00652:60:HJGLWDSXY:2:1354:2555:24173/1	multidrug	CP001918.1.gene3441.p01|FEATURES|mdtC|multidrug|mdtC	0.999981734565	80.0	45	75.9	3.7e-15	1
PN0204_0354_S348_L001.clean.deeparg.mapping.ARG	default	RPOB2	742	823	A00652:60:HJGLWDSXY:4:2168:6677:17942/1	multidrug	BAD59497.1|FEATURES|rpoB2|multidrug|rpoB2	0.999999318835	93.9	82	152.9	3.9e-38	1
PN0204_0354_S348_L001.clean.deeparg.mapping.ARG	default	RPHB	772	859	A00652:60:HJGLWDSXY:1:2675:1027:5181/1	rifamycin	APB03222.1|FEATURES|rphB|rifamycin|rphB	0.999989484008	85.2	88	150.6	2.1e-37	1
PN0204_0354_S348_L001.clean.deeparg.mapping.ARG	default	RPOB2	433	482	A00652:60:HJGLWDSXY:1:2118:15962:27727/2	multidrug	BAD59497.1|FEATURES|rpoB2|multidrug|rpoB2	0.999998223909	90.0	50	97.8	9.1e-22	1
PN0204_0354_S348_L001.clean.deeparg.mapping.ARG	default	RPOB2	1009	1056	A00652:60:HJGLWDSXY:2:2345:6189:25394/2	multidrug	BAD59497.1|FEATURES|rpoB2|multidrug|rpoB2	0.999998204019	89.6	48	97.4	1.2e-21	1
PN0204_0354_S348_L001.clean.deeparg.mapping.ARG	default	CEOB	948	1010	A00652:60:HJGLWDSXY:1:2375:8811:26772/1	multidrug	CAR56416|FEATURES|ceoB|multidrug|ceoB	0.99999999746	82.5	63	99.8	3.0e-22	1
PN0204_0354_S348_L001.clean.deeparg.mapping.ARG	default	MUXB	706	756	A00652:60:HJGLWDSXY:4:1224:31946:25567/1	multidrug	NP_251217.1|FEATURES|MuxB|multidrug|MuxB	0.999997361798	80.4	51	80.9	1.2e-16	1
PN0204_0354_S348_L001.clean.deeparg.mapping.ARG	default	RPOB2	828	905	A00652:60:HJGLWDSXY:3:2562:7129:29434/1	multidrug	BAD59497.1|FEATURES|rpoB2|multidrug|rpoB2	0.999999244113	84.6	78	144.1	1.7e-35	1
PN0204_0354_S348_L001.clean.deeparg.mapping.ARG	default	MDTB	961	1025	A00652:60:HJGLWDSXY:4:2608:28357:23672/1	multidrug	gi:553863833:ref:WP_023138386.1:|FEATURES|mdtB|multidrug|mdtB	0.999999998511	80.0	65	102.1	6.3e-23	1
PN0204_0354_S348_L001.clean.deeparg.mapping.ARG	default	MTRA	178	227	A00652:60:HJGLWDSXY:4:2306:8712:4429/1	multidrug	CCP46065.1|FEATURES|mtrA|multidrug|mtrA	0.99998999789	82.0	50	93.6	2.7e-20	1
PN0204_0354_S348_L001.clean.deeparg.mapping.ARG	default	VANS	60	131	A00652:60:HJGLWDSXY:2:2346:21712:26036/1	glycopeptide	KF478993.1.gene7.p01|FEATURES|vanS|glycopeptide|vanS	0.999998001525	84.7	72	117.1	2.1e-27	1
PN0204_0354_S348_L001.clean.deeparg.mapping.ARG	default	CEOB	744	793	A00652:60:HJGLWDSXY:1:2167:24505:31125/1	multidrug	CAR56416|FEATURES|ceoB|multidrug|ceoB	0.999999997727	80.0	50	91.3	8.5e-20	1
PN0204_0354_S348_L001.clean.deeparg.mapping.ARG	default	RPOB2	1042	1123	A00652:60:HJGLWDSXY:1:1563:5204:28635/1	multidrug	BAD59497.1|FEATURES|rpoB2|multidrug|rpoB2	0.99999919232	81.7	82	138.7	8.1e-34	1
PN0204_0354_S348_L001.clean.deeparg.mapping.ARG	default	MEXF	365	405	A00652:60:HJGLWDSXY:4:2660:20066:31078/1	multidrug	gi:654923461:ref:WP_028373991.1:|FEATURES|mexF|multidrug|mexF	0.999999973947	87.8	41	63.5	3.3e-11	1
PN0204_0354_S348_L001.clean.deeparg.mapping.ARG	default	RPOB2	1041	1118	A00652:60:HJGLWDSXY:1:2252:24261:8437/1	multidrug	BAD59497.1|FEATURES|rpoB2|multidrug|rpoB2	0.999999266963	87.2	78	146.7	2.7e-36	1
PN0204_0354_S348_L001.clean.deeparg.mapping.ARG	default	CEOB	177	229	A00652:60:HJGLWDSXY:1:2433:25247:20509/1	multidrug	YP_002095804|FEATURES|ceoB|multidrug|ceoB	0.999999877212	83.0	53	90.1	2.0e-19	1
PN0204_0354_S348_L001.clean.deeparg.mapping.ARG	default	RPOB2	846	894	A00652:60:HJGLWDSXY:3:1670:22399:29982/1	multidrug	BAD59497.1|FEATURES|rpoB2|multidrug|rpoB2	0.999997518177	81.6	49	87.0	1.6e-18	1
PN0204_0354_S348_L001.clean.deeparg.mapping.ARG	default	ACRB	874	941	A00652:60:HJGLWDSXY:2:2263:31801:33270/1	multidrug	gi:497324874:ref:WP_009639087.1:|FEATURES|acrB|multidrug|acrB	0.999999983957	85.3	68	113.6	2.2e-26	1
PN0204_0354_S348_L001.clean.deeparg.mapping.ARG	default	MULTIDRUG_ABC_TRANSPORTER	442	506	A00652:60:HJGLWDSXY:3:2612:20419:13369/1	multidrug	AF170880.4.gene1.p01|FEATURES|multidrug_ABC_transporter|multidrug|multidrug_ABC_transporter	1.0	89.2	65	121.3	1.0e-28	1
PN0204_0354_S348_L001.clean.deeparg.mapping.ARG	default	VANS	298	339	A00652:60:HJGLWDSXY:2:1212:25970:31313/1	glycopeptide	KF478993.1.gene7.p01|FEATURES|vanS|glycopeptide|vanS	0.999839071652	83.3	42	67.8	1.2e-12	1
PN0204_0354_S348_L001.clean.deeparg.mapping.ARG	default	RPOB2	1045	1103	A00652:60:HJGLWDSXY:4:1218:24930:36307/1	multidrug	BAD59497.1|FEATURES|rpoB2|multidrug|rpoB2	0.999998704978	84.7	59	110.9	1.2e-25	1
PN0204_0354_S348_L001.clean.deeparg.mapping.ARG	default	MEXF	992	1038	A00652:60:HJGLWDSXY:3:2261:23863:4711/1	multidrug	gi:489303418:ref:WP_003210869.1:|FEATURES|mexF|multidrug|mexF	0.999999937615	80.9	47	76.3	5.4e-15	1
PN0204_0354_S348_L001.clean.deeparg.mapping.ARG	default	MEXQ	360	406	A00652:60:HJGLWDSXY:4:2459:26603:32002/1	multidrug	BAE06008.1|FEATURES|mexQ|multidrug|mexQ	0.999998643559	80.9	47	70.5	1.9e-13	1
PN0204_0354_S348_L001.clean.deeparg.mapping.ARG	default	RPOB2	452	531	A00652:60:HJGLWDSXY:3:2163:1515:4053/1	multidrug	BAD59497.1|FEATURES|rpoB2|multidrug|rpoB2	0.999999273823	82.5	80	147.5	1.6e-36	1
PN0204_0354_S348_L001.clean.deeparg.mapping.ARG	default	RPOB2	577	625	A00652:60:HJGLWDSXY:3:1441:12717:18630/1	multidrug	BAD59497.1|FEATURES|rpoB2|multidrug|rpoB2	0.999997819706	87.8	49	90.9	1.1e-19	1
PN0204_0354_S348_L001.clean.deeparg.mapping.ARG	default	MUXC	983	1021	A00652:60:HJGLWDSXY:1:1431:4101:26287/1	multidrug	NP_251216.1|FEATURES|MuxC|multidrug|MuxC	0.999995900522	82.1	39	64.3	1.1e-11	1
PN0204_0354_S348_L001.clean.deeparg.mapping.ARG	default	TRANSCRIPTIONAL_REGULATORY_PROTEIN_CPXR_CPXR	77	117	A00652:60:HJGLWDSXY:2:2314:1253:8171/1	unclassified	CP004022.1.gene3215.p01|FEATURES|transcriptional_regulatory_protein_CpxR_cpxR|unclassified|transcriptional_regulatory_protein_CpxR_cpxR	0.999994431452	80.5	41	70.9	1.8e-13	1
PN0204_0354_S348_L001.clean.deeparg.mapping.ARG	default	OTRA	4	60	A00652:60:HJGLWDSXY:2:2418:6280:15092/1	tetracycline	CAA37477|FEATURES|otrA|tetracycline|otrA	0.999999219432	80.7	57	89.7	3.6e-19	1
PN0204_0354_S348_L001.clean.deeparg.mapping.ARG	default	MTRA	112	192	A00652:60:HJGLWDSXY:4:1255:2555:10019/1	multidrug	CCP46065.1|FEATURES|mtrA|multidrug|mtrA	0.999998225879	95.1	81	157.9	1.2e-39	1
PN0204_0354_S348_L001.clean.deeparg.mapping.ARG	default	RPOB2	444	477	A00652:60:HJGLWDSXY:4:2142:15826:18787/1	multidrug	BAD59497.1|FEATURES|rpoB2|multidrug|rpoB2	0.999993902927	82.4	34	67.8	7.0e-13	1
PN0204_0354_S348_L001.clean.deeparg.mapping.ARG	default	RPHB	805	856	A00652:60:HJGLWDSXY:2:1155:31774:23954/1	rifamycin	APB03222.1|FEATURES|rphB|rifamycin|rphB	0.999999182972	92.3	52	98.6	5.7e-22	1
PN0204_0354_S348_L001.clean.deeparg.mapping.ARG	default	MTRA	4	90	A00652:60:HJGLWDSXY:2:1502:3604:15248/1	multidrug	CCP46065.1|FEATURES|mtrA|multidrug|mtrA	0.999998050147	85.1	87	151.8	9.2e-38	1
PN0204_0354_S348_L001.clean.deeparg.mapping.ARG	default	MULTIDRUG_ABC_TRANSPORTER	482	518	A00652:60:HJGLWDSXY:1:1368:18738:34538/1	multidrug	gi:664395661:ref:WP_030922045.1:|FEATURES|multidrug_ABC_transporter|multidrug|multidrug_ABC_transporter	0.999999999938	83.8	37	71.2	1.2e-13	1
PN0204_0354_S348_L001.clean.deeparg.mapping.ARG	default	RPOB2	421	469	A00652:60:HJGLWDSXY:1:2678:1461:36652/1	multidrug	BAD59497.1|FEATURES|rpoB2|multidrug|rpoB2	0.999997763833	89.8	49	90.1	1.9e-19	1
PN0204_0354_S348_L001.clean.deeparg.mapping.ARG	default	MEXW	896	965	A00652:60:HJGLWDSXY:1:2242:14416:2002/1	multidrug	AAG07763|FEATURES|mexW|multidrug|mexW	0.999999830227	81.4	70	102.1	7.4e-23	1
PN0204_0354_S348_L001.clean.deeparg.mapping.ARG	default	VANS	105	153	A00652:60:HJGLWDSXY:4:1302:16731:8703/1	glycopeptide	KF478993.1.gene7.p01|FEATURES|vanS|glycopeptide|vanS	0.999970312223	85.7	49	81.6	6.7e-17	1
PN0204_0354_S348_L001.clean.deeparg.mapping.ARG	default	MDTB	925	996	A00652:60:HJGLWDSXY:3:1574:32570:28808/1	multidrug	gi:857586086:emb:CRL63207.1:|FEATURES|mdtB|multidrug|mdtB	0.999999956838	80.6	72	110.2	2.5e-25	1
PN0204_0354_S348_L001.clean.deeparg.mapping.ARG	default	RPHA	814	864	A00652:60:HJGLWDSXY:1:1522:32389:7326/1	rifamycin	AIA08936.1|FEATURES|rphA|rifamycin|rphA	0.999998914252	90.2	51	95.5	7.6e-21	1
PN0204_0354_S348_L001.clean.deeparg.mapping.ARG	default	VANR	4	52	A00652:60:HJGLWDSXY:2:1255:11586:5963/1	glycopeptide	gi:970977909:ref:WP_058846640.1:|FEATURES|vanR|glycopeptide|vanR	1.0	93.9	49	90.5	1.4e-19	1
PN0204_0354_S348_L001.clean.deeparg.mapping.ARG	default	RPOB2	1002	1058	A00652:60:HJGLWDSXY:1:2418:31006:33238/1	multidrug	BAD59497.1|FEATURES|rpoB2|multidrug|rpoB2	0.9999985504	82.5	57	105.9	3.8e-24	1
PN0204_0354_S348_L001.clean.deeparg.mapping.ARG	default	MEXF	399	447	A00652:60:HJGLWDSXY:3:2611:24632:20165/1	multidrug	CP000675.2.gene2298.p01|FEATURES|mexF|multidrug|mexF	0.999998154122	81.6	49	76.3	2.9e-15	1
PN0204_0354_S348_L001.clean.deeparg.mapping.ARG	default	MEXI	433	486	A00652:60:HJGLWDSXY:4:1363:11406:17425/1	multidrug	NC_002516.2.880346.p01|FEATURES|mexI|multidrug|mexI	0.999999448922	83.3	54	86.7	2.3e-18	1
PN0204_0354_S348_L001.clean.deeparg.mapping.ARG	default	RPOB2	418	474	A00652:60:HJGLWDSXY:3:1469:8178:8766/1	multidrug	BAD59497.1|FEATURES|rpoB2|multidrug|rpoB2	0.999998470241	82.5	57	103.6	1.9e-23	1
PN0204_0354_S348_L001.clean.deeparg.mapping.ARG	default	VANS	300	341	A00652:60:HJGLWDSXY:2:1658:28040:23563/1	glycopeptide	KF478993.1.gene7.p01|FEATURES|vanS|glycopeptide|vanS	0.999869676118	83.3	42	69.3	5.7e-13	1
PN0204_0354_S348_L001.clean.deeparg.mapping.ARG	default	TCMA	41	90	A00652:60:HJGLWDSXY:3:1364:22146:36088/2	tetracenomycin_C	NP_733568|FEATURES|tcmA|tetracenomycin_C|tcmA	0.999999825795	80.0	50	79.3	3.3e-16	1
PN0204_0354_S348_L001.clean.deeparg.mapping.ARG	default	MUXB	420	492	A00652:60:HJGLWDSXY:2:2621:18683:28588/1	multidrug	NP_251217.1|FEATURES|MuxB|multidrug|MuxB	0.999998837447	84.9	73	108.6	8.3e-25	1
PN0204_0354_S348_L001.clean.deeparg.mapping.ARG	default	MEXN	857	896	A00652:60:HJGLWDSXY:4:1115:13910:9330/2	multidrug	BAE06006.1|FEATURES|mexN|multidrug|mexN	0.999997991823	80.0	40	63.2	2.0e-11	1
PN0204_0354_S348_L001.clean.deeparg.mapping.ARG	default	MDTB	449	510	A00652:60:HJGLWDSXY:3:2251:14769:19930/1	multidrug	gi:857586086:emb:CRL63207.1:|FEATURES|mdtB|multidrug|mdtB	0.999999426761	83.9	62	95.1	9.9e-21	1
PN0204_0354_S348_L001.clean.deeparg.mapping.ARG	default	RPHA	806	865	A00652:60:HJGLWDSXY:4:1160:27715:19085/1	rifamycin	AIA08936.1|FEATURES|rphA|rifamycin|rphA	0.999999416144	85.0	60	102.1	7.2e-23	1
PN0204_0354_S348_L001.clean.deeparg.mapping.ARG	default	RPOB2	1041	1089	A00652:60:HJGLWDSXY:3:2128:2239:15608/1	multidrug	BAD59497.1|FEATURES|rpoB2|multidrug|rpoB2	0.999997970163	87.8	49	93.2	2.2e-20	1
PN0204_0354_S348_L001.clean.deeparg.mapping.ARG	default	RPOB2	1041	1090	A00652:60:HJGLWDSXY:3:2128:2239:15608/2	multidrug	BAD59497.1|FEATURES|rpoB2|multidrug|rpoB2	0.999998042281	88.0	50	94.4	1.0e-20	1
PN0204_0354_S348_L001.clean.deeparg.mapping.ARG	default	MEXF	867	915	A00652:60:HJGLWDSXY:1:1560:31765:16673/1	multidrug	gi:780147796:ref:WP_045491627.1:|FEATURES|mexF|multidrug|mexF	0.999999933218	81.6	49	85.1	6.1e-18	1
PN0204_0354_S348_L001.clean.deeparg.mapping.ARG	default	TRIC	951	1010	A00652:60:HJGLWDSXY:3:1627:13033:29951/1	triclosan	NP_248848.1|FEATURES|TriC|triclosan|TriC	0.999999953515	81.7	60	98.2	1.2e-21	1
PN0204_0354_S348_L001.clean.deeparg.mapping.ARG	default	RPOB2	1015	1063	A00652:60:HJGLWDSXY:3:1159:30246:22842/1	multidrug	BAD59497.1|FEATURES|rpoB2|multidrug|rpoB2	0.999998188913	87.8	49	97.1	1.5e-21	1
PN0204_0354_S348_L001.clean.deeparg.mapping.ARG	default	MUXB	933	994	A00652:60:HJGLWDSXY:3:2225:29677:20102/1	multidrug	NP_251217.1|FEATURES|MuxB|multidrug|MuxB	0.999998606198	80.6	62	101.7	8.2e-23	1
PN0204_0354_S348_L001.clean.deeparg.mapping.ARG	default	RPHA	117	166	A00652:60:HJGLWDSXY:2:2648:7699:25034/1	rifamycin	AIA08936.1|FEATURES|rphA|rifamycin|rphA	0.999998824937	94.0	50	96.3	2.6e-21	1
PN0204_0354_S348_L001.clean.deeparg.mapping.ARG	default	RPOB2	404	471	A00652:60:HJGLWDSXY:2:1501:19949:2065/1	multidrug	BAD59497.1|FEATURES|rpoB2|multidrug|rpoB2	0.999999017594	88.2	68	125.6	5.6e-30	1
PN0204_0354_S348_L001.clean.deeparg.mapping.ARG	default	MEXF	64	115	A00652:60:HJGLWDSXY:2:1367:24180:16031/1	multidrug	CP000675.2.gene2298.p01|FEATURES|mexF|multidrug|mexF	0.999998535614	80.8	52	83.2	2.4e-17	1
PN0204_0354_S348_L001.clean.deeparg.mapping.ARG	default	RPHB	494	543	A00652:60:HJGLWDSXY:3:2475:11351:15233/2	rifamycin	APB03222.1|FEATURES|rphB|rifamycin|rphB	0.999775750339	88.0	50	93.2	2.2e-20	1
PN0204_0354_S348_L001.clean.deeparg.mapping.ARG	default	MDTB	430	484	A00652:60:HJGLWDSXY:3:1666:5403:4085/1	multidrug	CP001918.1.gene3440.p01|FEATURES|mdtB|multidrug|mdtB	0.986548018016	87.3	55	82.0	5.7e-17	1
PN0204_0354_S348_L001.clean.deeparg.mapping.ARG	default	OMPR	83	123	A00652:60:HJGLWDSXY:3:1565:23493:2190/2	multidrug	gi:909830386:gb:AKU13184.1:|FEATURES|ompR|multidrug|ompR	0.999992005099	80.5	41	72.4	4.1e-14	1
PN0204_0354_S348_L001.clean.deeparg.mapping.ARG	default	VANR	1	33	A00652:60:HJGLWDSXY:1:1147:22037:30201/1	glycopeptide	gi:953999146:ref:WP_058083598.1:|FEATURES|vanR|glycopeptide|vanR	0.999999949704	97.0	33	62.4	6.8e-11	1
PN0204_0354_S348_L001.clean.deeparg.mapping.ARG	default	RPOB2	996	1045	A00652:60:HJGLWDSXY:4:2507:29441:20196/1	multidrug	BAD59497.1|FEATURES|rpoB2|multidrug|rpoB2	0.999998281242	90.0	50	99.0	4.1e-22	1
PN0204_0354_S348_L001.clean.deeparg.mapping.ARG	default	RPOB2	1053	1101	A00652:60:HJGLWDSXY:4:2507:29441:20196/2	multidrug	BAD59497.1|FEATURES|rpoB2|multidrug|rpoB2	0.999997847077	83.7	49	91.3	8.5e-20	1
PN0204_0354_S348_L001.clean.deeparg.mapping.ARG	default	MEXF	353	440	A00652:60:HJGLWDSXY:4:1616:20166:35759/1	multidrug	gi:940417834:ref:WP_055007142.1:|FEATURES|mexF|multidrug|mexF	0.999999997605	80.7	88	121.3	1.4e-28	1
PN0204_0354_S348_L001.clean.deeparg.mapping.ARG	default	RPOB2	875	924	A00652:60:HJGLWDSXY:2:2524:28447:13495/1	multidrug	BAD59497.1|FEATURES|rpoB2|multidrug|rpoB2	0.999997763833	80.0	50	90.1	1.9e-19	1
PN0204_0354_S348_L001.clean.deeparg.mapping.ARG	default	MEXI	422	470	A00652:60:HJGLWDSXY:2:2615:12120:24925/2	multidrug	YP_001346277|FEATURES|mexI|multidrug|mexI	0.999999941752	83.7	49	78.6	5.7e-16	1
PN0204_0354_S348_L001.clean.deeparg.mapping.ARG	default	MUXC	885	938	A00652:60:HJGLWDSXY:4:2159:26838:10457/1	multidrug	NP_251216.1|FEATURES|MuxC|multidrug|MuxC	0.99935449887	88.9	54	85.5	5.1e-18	1
PN0204_0354_S348_L001.clean.deeparg.mapping.ARG	default	RPOB2	595	643	A00652:60:HJGLWDSXY:3:2624:15537:32095/2	multidrug	BAD59497.1|FEATURES|rpoB2|multidrug|rpoB2	0.999997340626	83.7	49	85.1	6.1e-18	1
PN0204_0354_S348_L001.clean.deeparg.mapping.ARG	default	OQXB	395	458	A00652:60:HJGLWDSXY:2:1278:28149:36589/1	multidrug	YP_001693238|FEATURES|oqxB|multidrug|oqxB	1.0	81.2	64	91.7	8.4e-20	1
PN0204_0354_S348_L001.clean.deeparg.mapping.ARG	default	RPOB2	1024	1088	A00652:60:HJGLWDSXY:3:2278:24930:3928/1	multidrug	BAD59497.1|FEATURES|rpoB2|multidrug|rpoB2	0.999998899706	80.0	65	119.0	4.9e-28	1
PN0204_0354_S348_L001.clean.deeparg.mapping.ARG	default	RPOB2	816	894	A00652:60:HJGLWDSXY:4:1402:22037:29825/1	multidrug	BAD59497.1|FEATURES|rpoB2|multidrug|rpoB2	0.999999158291	81.0	79	135.6	6.7e-33	1
PN0204_0354_S348_L001.clean.deeparg.mapping.ARG	default	RPOB2	814	856	A00652:60:HJGLWDSXY:4:1150:6099:27461/2	multidrug	BAD59497.1|FEATURES|rpoB2|multidrug|rpoB2	0.999995588491	81.4	43	73.6	1.8e-14	1
PN0204_0354_S348_L001.clean.deeparg.mapping.ARG	default	RPOB2	791	840	A00652:60:HJGLWDSXY:2:2636:18340:23891/1	multidrug	BAD59497.1|FEATURES|rpoB2|multidrug|rpoB2	0.999996964331	80.0	50	81.6	6.7e-17	1
PN0204_0354_S348_L001.clean.deeparg.mapping.ARG	default	BACA	146	209	A00652:60:HJGLWDSXY:3:2618:31222:1454/1	bacitracin	YP_550152|FEATURES|bacA|bacitracin|bacA	1.0	84.4	64	105.1	7.5e-24	1
PN0204_0354_S348_L001.clean.deeparg.mapping.ARG	default	RPOB2	732	781	A00652:60:HJGLWDSXY:2:2636:18340:23891/2	multidrug	BAD59497.1|FEATURES|rpoB2|multidrug|rpoB2	0.999996484669	82.0	50	78.2	7.4e-16	1
PN0204_0354_S348_L001.clean.deeparg.mapping.ARG	default	RPOB2	549	630	A00652:60:HJGLWDSXY:2:1311:23258:8954/1	multidrug	BAD59497.1|FEATURES|rpoB2|multidrug|rpoB2	0.999999175327	80.5	82	137.1	2.3e-33	1
PN0204_0354_S348_L001.clean.deeparg.mapping.ARG	default	RPOB2	421	482	A00652:60:HJGLWDSXY:1:1502:24144:15906/1	multidrug	BAD59497.1|FEATURES|rpoB2|multidrug|rpoB2	0.999998778019	82.3	62	113.6	2.0e-26	1
PN0204_0354_S348_L001.clean.deeparg.mapping.ARG	default	RBPA	70	114	A00652:60:HJGLWDSXY:3:2231:28736:33880/1	rifamycin	ADV91011.1|FEATURES|RbpA|rifamycin|RbpA	0.980611441841	86.7	45	82.8	5.1e-17	1
PN0204_0354_S348_L001.clean.deeparg.mapping.ARG	default	RPOB2	399	459	A00652:60:HJGLWDSXY:4:2327:21287:19758/1	multidrug	BAD59497.1|FEATURES|rpoB2|multidrug|rpoB2	0.999998484581	80.3	61	104.0	1.6e-23	1
PN0204_0354_S348_L001.clean.deeparg.mapping.ARG	default	RPOB2	848	925	A00652:60:HJGLWDSXY:3:2214:26521:2644/1	multidrug	BAD59497.1|FEATURES|rpoB2|multidrug|rpoB2	0.999999188169	85.9	78	138.3	1.0e-33	1
PN0204_0354_S348_L001.clean.deeparg.mapping.ARG	default	MEXF	954	1029	A00652:60:HJGLWDSXY:3:1308:26747:9142/1	multidrug	gi:489327637:ref:WP_003234928.1:|FEATURES|mexF|multidrug|mexF	1.0	81.6	76	116.7	2.9e-27	1
PN0204_0354_S348_L001.clean.deeparg.mapping.ARG	default	MEXF	413	487	A00652:60:HJGLWDSXY:1:1439:25301:35070/1	multidrug	YP_001187672|FEATURES|mexF|multidrug|mexF	1.0	84.0	75	117.1	2.2e-27	1
PN0204_0354_S348_L001.clean.deeparg.mapping.ARG	default	MUXC	866	947	A00652:60:HJGLWDSXY:2:2202:16975:23531/1	multidrug	NP_251216.1|FEATURES|MuxC|multidrug|MuxC	0.999999955135	80.5	82	120.2	2.8e-28	1
PN0204_0354_S348_L001.clean.deeparg.mapping.ARG	default	ACRB	986	1032	A00652:60:HJGLWDSXY:3:1175:26133:4601/1	multidrug	gi:503341948:ref:WP_013576609.1:|FEATURES|acrB|multidrug|acrB	0.999997418869	80.9	47	71.2	1.5e-13	1
PN0204_0354_S348_L001.clean.deeparg.mapping.ARG	default	TAP	302	376	A00652:60:HJGLWDSXY:2:1315:31566:28917/1	tetracycline	CAA03986.1|FEATURES|tap|tetracycline|tap	0.999999936949	92.0	75	133.3	3.0e-32	1
PN0204_0354_S348_L001.clean.deeparg.mapping.ARG	default	MULTIDRUG_ABC_TRANSPORTER	476	564	A00652:60:HJGLWDSXY:2:2424:21630:10269/1	multidrug	gi:926400371:ref:WP_053728483.1:|FEATURES|multidrug_ABC_transporter|multidrug|multidrug_ABC_transporter	0.99999999999	80.9	89	148.3	1.0e-36	1
PN0204_0354_S348_L001.clean.deeparg.mapping.ARG	default	RPHA	773	845	A00652:60:HJGLWDSXY:2:2347:31015:10614/1	rifamycin	AIA08936.1|FEATURES|rphA|rifamycin|rphA	0.999999877332	84.9	73	122.5	5.0e-29	1
PN0204_0354_S348_L001.clean.deeparg.mapping.ARG	default	RPOB2	996	1058	A00652:60:HJGLWDSXY:2:2372:29008:30436/1	multidrug	BAD59497.1|FEATURES|rpoB2|multidrug|rpoB2	0.999998922779	82.5	63	120.2	2.2e-28	1
PN0204_0354_S348_L001.clean.deeparg.mapping.ARG	default	MEXW	439	490	A00652:60:HJGLWDSXY:4:2424:1750:17769/1	multidrug	YP_606823|FEATURES|mexW|multidrug|mexW	0.999996524091	80.8	52	83.6	2.8e-17	1
PN0204_0354_S348_L001.clean.deeparg.mapping.ARG	default	MEXF	40	100	A00652:60:HJGLWDSXY:2:2626:28935:5478/1	multidrug	gi:966439914:ref:WP_058480237.1:|FEATURES|mexF|multidrug|mexF	0.999999918056	80.3	61	95.9	4.3e-21	1
PN0204_0354_S348_L001.clean.deeparg.mapping.ARG	default	RPOB2	590	661	A00652:60:HJGLWDSXY:4:1442:18801:32800/1	multidrug	BAD59497.1|FEATURES|rpoB2|multidrug|rpoB2	0.999999041636	87.5	72	127.1	2.0e-30	1
PN0204_0354_S348_L001.clean.deeparg.mapping.ARG	default	VANR	178	226	A00652:60:HJGLWDSXY:4:2472:11080:9596/2	glycopeptide	gi:747653988:emb:CEL19270.1:|FEATURES|vanR|glycopeptide|vanR	1.0	87.8	49	91.3	8.5e-20	1
PN0204_0354_S348_L001.clean.deeparg.mapping.ARG	default	VANR	121	169	A00652:60:HJGLWDSXY:4:2472:11080:9596/1	glycopeptide	gi:747653988:emb:CEL19270.1:|FEATURES|vanR|glycopeptide|vanR	1.0	93.9	49	94.0	1.3e-20	1
PN0204_0354_S348_L001.clean.deeparg.mapping.ARG	default	RPOB2	739	827	A00652:60:HJGLWDSXY:2:1472:12961:6402/1	multidrug	BAD59497.1|FEATURES|rpoB2|multidrug|rpoB2	0.999999188169	82.0	89	138.3	1.1e-33	1
PN0204_0354_S348_L001.clean.deeparg.mapping.ARG	default	RPOB2	818	894	A00652:60:HJGLWDSXY:4:2556:3721:26788/1	multidrug	BAD59497.1|FEATURES|rpoB2|multidrug|rpoB2	0.999999188169	83.1	77	138.3	9.3e-34	1
PN0204_0354_S348_L001.clean.deeparg.mapping.ARG	default	MULTIDRUG_ABC_TRANSPORTER	452	530	A00652:60:HJGLWDSXY:1:1511:3568:14184/1	multidrug	gi:1033217078:gb:OAR27197.1:|FEATURES|multidrug_ABC_transporter|multidrug|multidrug_ABC_transporter	1.0	84.8	79	136.3	3.7e-33	1
PN0204_0354_S348_L001.clean.deeparg.mapping.ARG	default	RPOB2	781	829	A00652:60:HJGLWDSXY:3:2130:15944:1517/1	multidrug	BAD59497.1|FEATURES|rpoB2|multidrug|rpoB2	0.999997712589	87.8	49	89.4	3.2e-19	1
PN0204_0354_S348_L001.clean.deeparg.mapping.ARG	default	MULTIDRUG_ABC_TRANSPORTER	521	568	A00652:60:HJGLWDSXY:4:2649:8703:2315/2	multidrug	gi:926400371:ref:WP_053728483.1:|FEATURES|multidrug_ABC_transporter|multidrug|multidrug_ABC_transporter	0.999999992333	81.2	48	74.7	8.2e-15	1
PN0204_0354_S348_L001.clean.deeparg.mapping.ARG	default	ADEF	916	962	A00652:60:HJGLWDSXY:4:2366:5348:2362/1	multidrug	CAJ77856.1|FEATURES|adeF|multidrug|adeF	0.999999056582	83.0	47	77.4	1.3e-15	1
PN0204_0354_S348_L001.clean.deeparg.mapping.ARG	default	RPHB	825	883	A00652:60:HJGLWDSXY:1:2537:12165:1892/1	rifamycin	APB03222.1|FEATURES|rphB|rifamycin|rphB	0.999999412772	86.4	59	104.8	1.1e-23	1
PN0204_0354_S348_L001.clean.deeparg.mapping.ARG	default	RPOB2	1007	1093	A00652:60:HJGLWDSXY:4:2409:31855:36276/1	multidrug	BAD59497.1|FEATURES|rpoB2|multidrug|rpoB2	0.999999331428	82.8	87	154.5	1.5e-38	1
PN0204_0354_S348_L001.clean.deeparg.mapping.ARG	default	MUXB	351	399	A00652:60:HJGLWDSXY:4:1422:3161:12383/1	multidrug	NP_251217.1|FEATURES|MuxB|multidrug|MuxB	0.999997047356	81.6	49	77.8	9.7e-16	1
PN0204_0354_S348_L001.clean.deeparg.mapping.ARG	default	RPOB2	1022	1071	A00652:60:HJGLWDSXY:2:1174:7265:16924/2	multidrug	BAD59497.1|FEATURES|rpoB2|multidrug|rpoB2	0.999998147754	84.0	50	96.3	2.6e-21	1
PN0204_0354_S348_L001.clean.deeparg.mapping.ARG	default	MUXB	408	457	A00652:60:HJGLWDSXY:4:1422:3161:12383/2	multidrug	NP_251217.1|FEATURES|MuxB|multidrug|MuxB	0.999999963282	86.0	50	83.6	1.8e-17	1
PN0204_0354_S348_L001.clean.deeparg.mapping.ARG	default	ROSA	117	169	A00652:60:HJGLWDSXY:3:2320:3486:13135/1	fosmidomycin	YP_001477378|FEATURES|rosA|fosmidomycin|rosA	0.99999986965	83.0	53	88.6	5.8e-19	1
PN0204_0354_S348_L001.clean.deeparg.mapping.ARG	default	RPOB2	424	481	A00652:60:HJGLWDSXY:2:1254:30707:30342/1	multidrug	BAD59497.1|FEATURES|rpoB2|multidrug|rpoB2	0.999998817124	89.7	58	115.2	6.4e-27	1
PN0204_0354_S348_L001.clean.deeparg.mapping.ARG	default	VANR	102	177	A00652:60:HJGLWDSXY:3:2118:29939:21590/1	glycopeptide	gi:948051271:ref:WP_056710274.1:|FEATURES|vanR|glycopeptide|vanR	1.0	90.8	76	138.7	7.1e-34	1
PN0204_0354_S348_L001.clean.deeparg.mapping.ARG	default	MEXF	66	114	A00652:60:HJGLWDSXY:3:2329:2790:33442/2	multidrug	gi:644964905:ref:WP_025385660.1:|FEATURES|mexF|multidrug|mexF	0.999999999983	81.6	49	79.3	3.3e-16	1
PN0204_0354_S348_L001.clean.deeparg.mapping.ARG	default	EFPA	114	193	A00652:60:HJGLWDSXY:3:1670:4689:36166/1	multidrug	NP_217362.1|FEATURES|efpA|multidrug|efpA	0.99999799109	83.8	80	128.3	1.0e-30	1
PN0204_0354_S348_L001.clean.deeparg.mapping.ARG	default	VANR	2	50	A00652:60:HJGLWDSXY:2:2424:16721:8061/1	glycopeptide	gi:747653988:emb:CEL19270.1:|FEATURES|vanR|glycopeptide|vanR	1.0	87.8	49	89.4	3.9e-19	1
PN0204_0354_S348_L001.clean.deeparg.mapping.ARG	default	VANR	2	39	A00652:60:HJGLWDSXY:4:1642:22996:17801/1	glycopeptide	gi:747653988:emb:CEL19270.1:|FEATURES|vanR|glycopeptide|vanR	1.0	94.7	38	73.9	1.5e-14	1
PN0204_0354_S348_L001.clean.deeparg.mapping.ARG	default	MUXB	922	975	A00652:60:HJGLWDSXY:4:2366:7265:26130/1	multidrug	NP_251217.1|FEATURES|MuxB|multidrug|MuxB	0.999998102844	81.5	54	90.9	1.4e-19	1
PN0204_0354_S348_L001.clean.deeparg.mapping.ARG	default	MEXF	844	909	A00652:60:HJGLWDSXY:4:1518:25174:31156/1	multidrug	CAY49157|FEATURES|mexF|multidrug|mexF	0.999999999999	80.3	66	107.5	1.5e-24	1
PN0204_0354_S348_L001.clean.deeparg.mapping.ARG	default	MUXC	870	932	A00652:60:HJGLWDSXY:1:2531:1045:28792/1	multidrug	NP_251216.1|FEATURES|MuxC|multidrug|MuxC	0.99999858046	81.0	63	90.1	2.4e-19	1
PN0204_0354_S348_L001.clean.deeparg.mapping.ARG	default	MTRA	37	125	A00652:60:HJGLWDSXY:2:1538:4906:25864/1	multidrug	CCP46065.1|FEATURES|mtrA|multidrug|mtrA	0.999998543348	96.6	89	171.4	1.2e-43	1
PN0204_0354_S348_L001.clean.deeparg.mapping.ARG	default	RPOB2	438	511	A00652:60:HJGLWDSXY:2:1362:17662:24032/1	multidrug	BAD59497.1|FEATURES|rpoB2|multidrug|rpoB2	0.999999199529	83.8	74	139.4	4.0e-34	1
PN0204_0354_S348_L001.clean.deeparg.mapping.ARG	default	ROSB	45	112	A00652:60:HJGLWDSXY:4:1120:23439:3474/1	fosmidomycin	ZP_04615639|FEATURES|rosB|fosmidomycin|rosB	0.999999977566	80.9	68	104.8	1.1e-23	1
PN0204_0354_S348_L001.clean.deeparg.mapping.ARG	default	MEXF	391	440	A00652:60:HJGLWDSXY:2:2404:11216:36636/2	multidrug	YP_348389|FEATURES|mexF|multidrug|mexF	0.999997534583	80.0	50	73.6	1.8e-14	1
PN0204_0354_S348_L001.clean.deeparg.mapping.ARG	default	RPHB	497	546	A00652:60:HJGLWDSXY:3:2564:1253:7106/1	rifamycin	APB03222.1|FEATURES|rphB|rifamycin|rphB	0.999671703592	80.0	50	88.2	7.2e-19	1
PN0204_0354_S348_L001.clean.deeparg.mapping.ARG	default	RPOB2	431	494	A00652:60:HJGLWDSXY:3:2523:10176:8563/1	multidrug	BAD59497.1|FEATURES|rpoB2|multidrug|rpoB2	0.99999887747	84.4	64	117.9	1.1e-27	1
PN0204_0354_S348_L001.clean.deeparg.mapping.ARG	default	RPOB2	822	879	A00652:60:HJGLWDSXY:4:2306:8847:20165/1	multidrug	BAD59497.1|FEATURES|rpoB2|multidrug|rpoB2	0.999998757108	89.7	58	112.8	3.2e-26	1
PN0204_0354_S348_L001.clean.deeparg.mapping.ARG	default	VANR	22	105	A00652:60:HJGLWDSXY:4:1678:4643:35618/1	glycopeptide	gi:944023697:ref:WP_055613131.1:|FEATURES|vanR|glycopeptide|vanR	1.0	90.5	84	153.3	3.1e-38	1
PN0204_0354_S348_L001.clean.deeparg.mapping.ARG	default	MEXW	379	423	A00652:60:HJGLWDSXY:3:1623:14850:17722/1	multidrug	YP_350221|FEATURES|mexW|multidrug|mexW	0.999999957774	82.2	45	71.6	6.9e-14	1
PN0204_0354_S348_L001.clean.deeparg.mapping.ARG	default	RPOB2	1007	1071	A00652:60:HJGLWDSXY:2:2616:29604:26710/1	multidrug	BAD59497.1|FEATURES|rpoB2|multidrug|rpoB2	0.999999017594	86.2	65	125.6	5.4e-30	1
PN0204_0354_S348_L001.clean.deeparg.mapping.ARG	default	MEXF	366	429	A00652:60:HJGLWDSXY:2:2278:15917:14779/1	multidrug	gi:654923461:ref:WP_028373991.1:|FEATURES|mexF|multidrug|mexF	0.999999978365	81.2	64	88.2	9.2e-19	1
PN0204_0354_S348_L001.clean.deeparg.mapping.ARG	default	MEXF	453	500	A00652:60:HJGLWDSXY:2:2109:22390:26960/2	multidrug	gi:852275723:ref:WP_048329135.1:|FEATURES|mexF|multidrug|mexF	0.999995510666	81.2	48	69.3	3.4e-13	1
PN0204_0354_S348_L001.clean.deeparg.mapping.ARG	default	RPOB2	768	828	A00652:60:HJGLWDSXY:4:2370:19542:3176/1	multidrug	BAD59497.1|FEATURES|rpoB2|multidrug|rpoB2	0.99999857682	83.6	61	106.7	2.6e-24	1
PN0204_0354_S348_L001.clean.deeparg.mapping.ARG	default	RBPA	1	61	A00652:60:HJGLWDSXY:4:1406:12328:30201/1	rifamycin	ADV91011.1|FEATURES|RbpA|rifamycin|RbpA	0.998669059569	83.6	61	118.2	1.2e-27	1
PN0204_0354_S348_L001.clean.deeparg.mapping.ARG	default	RPHA	762	840	A00652:60:HJGLWDSXY:4:1564:25220:21934/1	rifamycin	AIA08936.1|FEATURES|rphA|rifamycin|rphA	0.999987441507	82.3	79	125.6	7.5e-30	1
PN0204_0354_S348_L001.clean.deeparg.mapping.ARG	default	RPOB2	776	824	A00652:60:HJGLWDSXY:1:1236:16749:24111/2	multidrug	BAD59497.1|FEATURES|rpoB2|multidrug|rpoB2	0.999996964331	81.6	49	81.6	6.7e-17	1
PN0204_0354_S348_L001.clean.deeparg.mapping.ARG	default	RPOB2	787	861	A00652:60:HJGLWDSXY:2:2252:6307:12007/1	multidrug	BAD59497.1|FEATURES|rpoB2|multidrug|rpoB2	0.999999010987	81.3	75	125.2	8.1e-30	1
PN0204_0354_S348_L001.clean.deeparg.mapping.ARG	default	VANR	75	124	A00652:60:HJGLWDSXY:2:1621:21829:17660/1	glycopeptide	gi:970977909:ref:WP_058846640.1:|FEATURES|vanR|glycopeptide|vanR	1.0	96.0	50	99.4	3.1e-22	1
PN0204_0354_S348_L001.clean.deeparg.mapping.ARG	default	VANR	138	186	A00652:60:HJGLWDSXY:2:1621:21829:17660/2	glycopeptide	gi:943675889:ref:WP_055502070.1:|FEATURES|vanR|glycopeptide|vanR	1.0	95.9	49	96.3	2.6e-21	1
PN0204_0354_S348_L001.clean.deeparg.mapping.ARG	default	RPOB2	1000	1087	A00652:60:HJGLWDSXY:2:2125:25762:28729/1	multidrug	BAD59497.1|FEATURES|rpoB2|multidrug|rpoB2	0.999999383387	84.1	88	161.8	9.1e-41	1
PN0204_0354_S348_L001.clean.deeparg.mapping.ARG	default	MULTIDRUG_ABC_TRANSPORTER	486	565	A00652:60:HJGLWDSXY:1:2547:24659:28635/1	multidrug	gi:496018010:ref:WP_008742581.1:|FEATURES|multidrug_ABC_transporter|multidrug|multidrug_ABC_transporter	1.0	81.2	80	133.7	2.4e-32	1
PN0204_0354_S348_L001.clean.deeparg.mapping.ARG	default	RPOB2	1063	1112	A00652:60:HJGLWDSXY:3:2562:14615:23171/1	multidrug	BAD59497.1|FEATURES|rpoB2|multidrug|rpoB2	0.999998042281	86.0	50	94.4	1.0e-20	1
PN0204_0354_S348_L001.clean.deeparg.mapping.ARG	default	RPOB2	431	514	A00652:60:HJGLWDSXY:3:1633:23339:28698/1	multidrug	BAD59497.1|FEATURES|rpoB2|multidrug|rpoB2	0.999999345903	85.7	84	156.4	3.6e-39	1
PN0204_0354_S348_L001.clean.deeparg.mapping.ARG	default	MEXF	429	498	A00652:60:HJGLWDSXY:3:2259:14597:30467/1	multidrug	gi:505289664:ref:WP_015476766.1:|FEATURES|mexF|multidrug|mexF	1.0	84.3	70	116.3	3.5e-27	1
PN0204_0354_S348_L001.clean.deeparg.mapping.ARG	default	MULTIDRUG_ABC_TRANSPORTER	461	513	A00652:60:HJGLWDSXY:3:1228:6958:13855/1	multidrug	gi:926400371:ref:WP_053728483.1:|FEATURES|multidrug_ABC_transporter|multidrug|multidrug_ABC_transporter	0.999999999999	88.7	53	99.4	3.4e-22	1
PN0204_0354_S348_L001.clean.deeparg.mapping.ARG	default	RPOB2	1015	1086	A00652:60:HJGLWDSXY:1:2169:5656:10003/1	multidrug	BAD59497.1|FEATURES|rpoB2|multidrug|rpoB2	0.999999183971	90.3	72	137.9	1.1e-33	1
PN0204_0354_S348_L001.clean.deeparg.mapping.ARG	default	MDSB	366	415	A00652:60:HJGLWDSXY:2:1136:18032:12242/2	multidrug	NP_459346.1|FEATURES|mdsB|multidrug|mdsB	0.999999999999	82.0	50	73.6	1.8e-14	1
PN0204_0354_S348_L001.clean.deeparg.mapping.ARG	default	VANR	112	179	A00652:60:HJGLWDSXY:1:1503:24325:3662/1	glycopeptide	gi:943675889:ref:WP_055502070.1:|FEATURES|vanR|glycopeptide|vanR	1.0	97.1	68	128.3	8.5e-31	1
PN0204_0354_S348_L001.clean.deeparg.mapping.ARG	default	RPOB2	409	484	A00652:60:HJGLWDSXY:1:1269:3179:11569/1	multidrug	BAD59497.1|FEATURES|rpoB2|multidrug|rpoB2	0.99999925035	89.5	76	144.8	9.9e-36	1
PN0204_0354_S348_L001.clean.deeparg.mapping.ARG	default	RPOB2	846	925	A00652:60:HJGLWDSXY:3:1230:21748:16799/1	multidrug	BAD59497.1|FEATURES|rpoB2|multidrug|rpoB2	0.999999183971	81.2	80	137.9	1.3e-33	1
PN0204_0354_S348_L001.clean.deeparg.mapping.ARG	default	MULTIDRUG_ABC_TRANSPORTER	551	595	A00652:60:HJGLWDSXY:2:1625:2998:32800/1	multidrug	gi:655413091:ref:WP_028811890.1:|FEATURES|multidrug_ABC_transporter|multidrug|multidrug_ABC_transporter	0.999999998435	82.2	45	78.2	1.1e-15	1
PN0204_0354_S348_L001.clean.deeparg.mapping.ARG	default	MUXB	130	195	A00652:60:HJGLWDSXY:2:1340:12726:35650/1	multidrug	NP_251217.1|FEATURES|MuxB|multidrug|MuxB	0.999998574683	80.3	66	100.9	1.4e-22	1
PN0204_0354_S348_L001.clean.deeparg.mapping.ARG	default	MULTIDRUG_ABC_TRANSPORTER	468	515	A00652:60:HJGLWDSXY:4:1476:26657:5415/2	multidrug	gi:944009777:ref:WP_055601444.1:|FEATURES|multidrug_ABC_transporter|multidrug|multidrug_ABC_transporter	0.999982595513	81.2	48	83.2	2.3e-17	1
PN0204_0354_S348_L001.clean.deeparg.mapping.ARG	default	RPOB2	765	828	A00652:60:HJGLWDSXY:4:2569:28076:1423/1	multidrug	BAD59497.1|FEATURES|rpoB2|multidrug|rpoB2	0.999999004301	95.3	64	124.8	9.0e-30	1
PN0204_0354_S348_L001.clean.deeparg.mapping.ARG	default	VANR	29	111	A00652:60:HJGLWDSXY:2:1456:2374:36135/1	glycopeptide	gi:970977909:ref:WP_058846640.1:|FEATURES|vanR|glycopeptide|vanR	1.0	89.2	83	149.1	5.7e-37	1
PN0204_0354_S348_L001.clean.deeparg.mapping.ARG	default	RPOB2	420	473	A00652:60:HJGLWDSXY:3:1606:27344:6950/1	multidrug	BAD59497.1|FEATURES|rpoB2|multidrug|rpoB2	0.999998126726	81.5	54	95.9	3.8e-21	1
PN0204_0354_S348_L001.clean.deeparg.mapping.ARG	default	RPOB2	157	243	A00652:60:HJGLWDSXY:2:2304:7618:30185/1	multidrug	BAD59497.1|FEATURES|rpoB2|multidrug|rpoB2	0.999999351171	83.9	87	157.1	2.2e-39	1
PN0204_0354_S348_L001.clean.deeparg.mapping.ARG	default	RPOB2	1033	1120	A00652:60:HJGLWDSXY:4:2527:27344:19476/1	multidrug	BAD59497.1|FEATURES|rpoB2|multidrug|rpoB2	0.999999426149	89.8	88	168.7	7.4e-43	1
PN0204_0354_S348_L001.clean.deeparg.mapping.ARG	default	MEXF	385	433	A00652:60:HJGLWDSXY:3:2423:13358:10848/1	multidrug	CP000675.2.gene2298.p01|FEATURES|mexF|multidrug|mexF	0.999998317943	83.7	49	79.0	4.4e-16	1
PN0204_0354_S348_L001.clean.deeparg.mapping.ARG	default	RPOB2	429	478	A00652:60:HJGLWDSXY:4:1616:15311:35086/2	multidrug	BAD59497.1|FEATURES|rpoB2|multidrug|rpoB2	0.999997893902	80.0	50	92.0	5.0e-20	1
PN0204_0354_S348_L001.clean.deeparg.mapping.ARG	default	RPOB2	437	485	A00652:60:HJGLWDSXY:4:2657:8675:31109/2	multidrug	BAD59497.1|FEATURES|rpoB2|multidrug|rpoB2	0.999998281242	91.8	49	99.0	4.1e-22	1
PN0204_0354_S348_L001.clean.deeparg.mapping.ARG	default	RPOB2	967	1056	A00652:60:HJGLWDSXY:1:1347:18665:27211/1	multidrug	BAD59497.1|FEATURES|rpoB2|multidrug|rpoB2	0.999999378046	82.2	90	161.0	1.6e-40	1
PN0204_0354_S348_L001.clean.deeparg.mapping.ARG	default	RPOB2	383	431	A00652:60:HJGLWDSXY:4:2657:8675:31109/1	multidrug	BAD59497.1|FEATURES|rpoB2|multidrug|rpoB2	0.999997617649	89.8	49	88.2	7.2e-19	1
PN0204_0354_S348_L001.clean.deeparg.mapping.ARG	default	RPOB2	732	822	A00652:60:HJGLWDSXY:2:2517:30129:8516/1	multidrug	BAD59497.1|FEATURES|rpoB2|multidrug|rpoB2	0.999999410172	92.3	91	166.0	5.0e-42	1
PN0204_0354_S348_L001.clean.deeparg.mapping.ARG	default	MAJOR_FACILITATOR_SUPERFAMILY_TRANSPORTER	27	75	A00652:60:HJGLWDSXY:2:1304:17580:36980/2	multidrug	ZP_03053667|FEATURES|major_facilitator_superfamily_transporter|multidrug|major_facilitator_superfamily_transporter	0.999999819808	81.6	49	86.3	2.7e-18	1
PN0204_0354_S348_L001.clean.deeparg.mapping.ARG	default	MUXB	931	1005	A00652:60:HJGLWDSXY:1:1659:18801:8625/1	multidrug	NP_251217.1|FEATURES|MuxB|multidrug|MuxB	0.99999999993	82.7	75	122.9	3.9e-29	1
PN0204_0354_S348_L001.clean.deeparg.mapping.ARG	default	MDTB	885	934	A00652:60:HJGLWDSXY:4:1144:17598:8985/1	multidrug	CP001918.1.gene3440.p01|FEATURES|mdtB|multidrug|mdtB	0.999990316685	80.0	50	74.7	8.2e-15	1
PN0204_0354_S348_L001.clean.deeparg.mapping.ARG	default	MDTB	881	941	A00652:60:HJGLWDSXY:1:1647:4309:18443/1	multidrug	gi:583239411:ref:WP_024157252.1:|FEATURES|mdtB|multidrug|mdtB	0.998998094626	88.5	61	98.2	8.5e-22	1
PN0204_0354_S348_L001.clean.deeparg.mapping.ARG	default	MDTB	893	950	A00652:60:HJGLWDSXY:3:2427:17951:15984/1	multidrug	CP001918.1.gene3440.p01|FEATURES|mdtB|multidrug|mdtB	0.999999571404	81.0	58	82.4	4.6e-17	1
PN0204_0354_S348_L001.clean.deeparg.mapping.ARG	default	MUXC	892	938	A00652:60:HJGLWDSXY:1:1407:28094:6652/1	multidrug	NP_251216.1|FEATURES|MuxC|multidrug|MuxC	0.999997632673	89.4	47	75.1	6.3e-15	1
PN0204_0354_S348_L001.clean.deeparg.mapping.ARG	default	RPOB2	449	496	A00652:60:HJGLWDSXY:1:1130:13395:2519/2	multidrug	BAD59497.1|FEATURES|rpoB2|multidrug|rpoB2	0.999997551664	83.3	48	87.4	1.2e-18	1
PN0204_0354_S348_L001.clean.deeparg.mapping.ARG	default	MEXF	324	393	A00652:60:HJGLWDSXY:3:2423:24994:29716/1	multidrug	gi:966511896:ref:WP_058528450.1:|FEATURES|mexF|multidrug|mexF	0.999999999973	81.4	70	113.2	2.9e-26	1
PN0204_0354_S348_L001.clean.deeparg.mapping.ARG	default	MULTIDRUG_ABC_TRANSPORTER	133	173	A00652:60:HJGLWDSXY:4:1531:30834:22326/1	multidrug	gi:516574297:ref:WP_017949361.1:|FEATURES|multidrug_ABC_transporter|multidrug|multidrug_ABC_transporter	0.999999999997	90.2	41	73.9	1.9e-14	1
PN0204_0354_S348_L001.clean.deeparg.mapping.ARG	default	MEXF	343	391	A00652:60:HJGLWDSXY:4:1161:31385:30921/2	multidrug	gi:654933144:ref:WP_028383500.1:|FEATURES|mexF|multidrug|mexF	0.999999942335	83.7	49	73.2	2.4e-14	1
PN0204_0354_S348_L001.clean.deeparg.mapping.ARG	default	ROSA	260	348	A00652:60:HJGLWDSXY:1:2307:6415:27132/1	fosmidomycin	YP_001401993|FEATURES|rosA|fosmidomycin|rosA	1.0	83.1	89	148.7	8.1e-37	1
PN0204_0354_S348_L001.clean.deeparg.mapping.ARG	default	MEXF	950	999	A00652:60:HJGLWDSXY:2:1122:13340:5713/1	multidrug	gi:966476691:ref:WP_058507424.1:|FEATURES|mexF|multidrug|mexF	0.999994760545	80.0	50	74.3	1.1e-14	1
PN0204_0354_S348_L001.clean.deeparg.mapping.ARG	default	MDTB	461	500	A00652:60:HJGLWDSXY:4:2103:29514:26960/1	multidrug	CP004022.1.gene1673.p01|FEATURES|mdtB|multidrug|mdtB	0.999999977367	80.0	40	63.9	2.0e-11	1
PN0204_0354_S348_L001.clean.deeparg.mapping.ARG	default	MDTB	888	965	A00652:60:HJGLWDSXY:4:2528:30237:13777/1	multidrug	gi:447120620:ref:WP_001197876.1:|FEATURES|mdtB|multidrug|mdtB	0.996081200676	80.8	78	118.6	7.7e-28	1
PN0204_0354_S348_L001.clean.deeparg.mapping.ARG	default	RPOB2	967	1056	A00652:60:HJGLWDSXY:1:1347:19452:26819/1	multidrug	BAD59497.1|FEATURES|rpoB2|multidrug|rpoB2	0.999999378046	82.2	90	161.0	1.6e-40	1
PN0204_0354_S348_L001.clean.deeparg.mapping.ARG	default	ACRB	412	497	A00652:60:HJGLWDSXY:1:2652:10348:12493/1	multidrug	YP_001908403|FEATURES|acrB|multidrug|acrB	0.999999999815	81.4	86	129.0	6.3e-31	1
PN0204_0354_S348_L001.clean.deeparg.mapping.ARG	default	RPOB2	1015	1068	A00652:60:HJGLWDSXY:1:2320:19099:36292/1	multidrug	BAD59497.1|FEATURES|rpoB2|multidrug|rpoB2	0.999998704978	90.7	54	110.9	1.1e-25	1
PN0204_0354_S348_L001.clean.deeparg.mapping.ARG	default	RPHA	815	865	A00652:60:HJGLWDSXY:1:1360:9372:27618/1	rifamycin	AIA08936.1|FEATURES|rphA|rifamycin|rphA	0.999882320781	82.4	51	89.0	6.5e-19	1
PN0204_0354_S348_L001.clean.deeparg.mapping.ARG	default	MEXW	407	486	A00652:60:HJGLWDSXY:2:2542:17354:7059/1	multidrug	AAG07763|FEATURES|mexW|multidrug|mexW	0.999999988769	81.2	80	131.7	9.4e-32	1
PN0204_0354_S348_L001.clean.deeparg.mapping.ARG	default	RPOB2	359	428	A00652:60:HJGLWDSXY:1:1558:29008:35634/1	multidrug	BAD59497.1|FEATURES|rpoB2|multidrug|rpoB2	0.99999907688	92.9	70	129.4	3.9e-31	1
PN0204_0354_S348_L001.clean.deeparg.mapping.ARG	default	MEXF	981	1030	A00652:60:HJGLWDSXY:3:2115:8404:3082/1	multidrug	YP_260346|FEATURES|mexF|multidrug|mexF	0.999999999912	82.0	50	81.6	6.7e-17	1
PN0204_0354_S348_L001.clean.deeparg.mapping.ARG	default	MEXW	433	482	A00652:60:HJGLWDSXY:1:2354:18882:21292/2	multidrug	YP_001350280|FEATURES|mexW|multidrug|mexW	0.999999999976	86.0	50	83.2	2.3e-17	1
PN0204_0354_S348_L001.clean.deeparg.mapping.ARG	default	VANR	61	119	A00652:60:HJGLWDSXY:1:2245:6397:37059/1	glycopeptide	gi:948051271:ref:WP_056710274.1:|FEATURES|vanR|glycopeptide|vanR	1.0	88.1	59	108.6	6.2e-25	1
PN0204_0354_S348_L001.clean.deeparg.mapping.ARG	default	RPOB2	1034	1118	A00652:60:HJGLWDSXY:3:2531:15311:5744/1	multidrug	BAD59497.1|FEATURES|rpoB2|multidrug|rpoB2	0.999999436539	95.3	85	170.6	1.9e-43	1
PN0204_0354_S348_L001.clean.deeparg.mapping.ARG	default	MUXB	381	429	A00652:60:HJGLWDSXY:4:1329:4327:11083/2	multidrug	NP_251217.1|FEATURES|MuxB|multidrug|MuxB	0.999999957874	81.6	49	83.6	1.8e-17	1
PN0204_0354_S348_L001.clean.deeparg.mapping.ARG	default	MEXF	742	799	A00652:60:HJGLWDSXY:2:2408:1579:20384/1	multidrug	gi:966407319:ref:WP_058450725.1:|FEATURES|mexF|multidrug|mexF	0.999999999999	93.1	58	109.0	4.6e-25	1
PN0204_0354_S348_L001.clean.deeparg.mapping.ARG	default	VANR	121	169	A00652:60:HJGLWDSXY:2:2105:15085:22576/2	glycopeptide	gi:943675889:ref:WP_055502070.1:|FEATURES|vanR|glycopeptide|vanR	1.0	98.0	49	98.6	5.3e-22	1
PN0204_0354_S348_L001.clean.deeparg.mapping.ARG	default	RPOB2	1019	1077	A00652:60:HJGLWDSXY:4:2448:8314:31297/1	multidrug	BAD59497.1|FEATURES|rpoB2|multidrug|rpoB2	0.999998833276	86.4	59	115.9	3.9e-27	1
PN0204_0354_S348_L001.clean.deeparg.mapping.ARG	default	MULTIDRUG_ABC_TRANSPORTER	434	499	A00652:60:HJGLWDSXY:4:1211:26304:30890/1	multidrug	gi:639148059:ref:WP_024490169.1:|FEATURES|multidrug_ABC_transporter|multidrug|multidrug_ABC_transporter	1.0	84.8	66	122.5	4.7e-29	1
PN0204_0354_S348_L001.clean.deeparg.mapping.ARG	default	VANR	68	116	A00652:60:HJGLWDSXY:2:2105:15085:22576/1	glycopeptide	gi:948051271:ref:WP_056710274.1:|FEATURES|vanR|glycopeptide|vanR	1.0	91.8	49	92.4	3.8e-20	1
PN0204_0354_S348_L001.clean.deeparg.mapping.ARG	default	ACRB	872	923	A00652:60:HJGLWDSXY:2:1356:2682:20447/1	multidrug	YP_001477358|FEATURES|acrB|multidrug|acrB	0.999975130652	86.5	52	90.1	2.0e-19	1
PN0204_0354_S348_L001.clean.deeparg.mapping.ARG	default	MEXF	394	447	A00652:60:HJGLWDSXY:1:1633:15266:25708/1	multidrug	CP000675.2.gene2298.p01|FEATURES|mexF|multidrug|mexF	0.999998572203	81.5	54	84.0	1.5e-17	1
PN0204_0354_S348_L001.clean.deeparg.mapping.ARG	default	TRANSCRIPTIONAL_REGULATORY_PROTEIN_CPXR_CPXR	81	121	A00652:60:HJGLWDSXY:3:1551:14615:28651/1	unclassified	CP000675.2.gene1535.p01|FEATURES|transcriptional_regulatory_protein_CpxR_cpxR|unclassified|transcriptional_regulatory_protein_CpxR_cpxR	0.999991595731	90.2	41	80.5	1.6e-16	1
PN0204_0354_S348_L001.clean.deeparg.mapping.ARG	default	MEXF	369	419	A00652:60:HJGLWDSXY:4:2527:6442:33317/1	multidrug	YP_002800512|FEATURES|mexF|multidrug|mexF	0.999999999999	80.4	51	71.2	9.3e-14	1
PN0204_0354_S348_L001.clean.deeparg.mapping.ARG	default	ROSA	126	175	A00652:60:HJGLWDSXY:1:2129:12943:24690/1	fosmidomycin	YP_001401993|FEATURES|rosA|fosmidomycin|rosA	1.0	86.0	50	91.3	9.2e-20	1
PN0204_0354_S348_L001.clean.deeparg.mapping.ARG	default	RPOB2	703	795	A00652:60:HJGLWDSXY:3:2258:8314:9690/1	multidrug	BAD59497.1|FEATURES|rpoB2|multidrug|rpoB2	0.999999445189	88.2	93	172.2	7.0e-44	1
PN0204_0354_S348_L001.clean.deeparg.mapping.ARG	default	RPOB2	738	815	A00652:60:HJGLWDSXY:3:2353:4408:2174/1	multidrug	BAD59497.1|FEATURES|rpoB2|multidrug|rpoB2	0.999999289645	93.6	78	149.4	4.1e-37	1
PN0204_0354_S348_L001.clean.deeparg.mapping.ARG	default	EFPA	103	137	A00652:60:HJGLWDSXY:2:2256:8079:15796/1	multidrug	NP_217362.1|FEATURES|efpA|multidrug|efpA	0.999977903437	88.6	35	67.0	1.7e-12	1
PN0204_0354_S348_L001.clean.deeparg.mapping.ARG	default	RPOB2	789	835	A00652:60:HJGLWDSXY:4:1309:21766:30890/1	multidrug	BAD59497.1|FEATURES|rpoB2|multidrug|rpoB2	0.999997055786	83.0	47	82.4	4.3e-17	1
PN0204_0354_S348_L001.clean.deeparg.mapping.ARG	default	EFPA	103	135	A00652:60:HJGLWDSXY:2:2256:8079:15796/2	multidrug	NP_217362.1|FEATURES|efpA|multidrug|efpA	0.99997640067	93.9	33	66.2	2.9e-12	1
PN0204_0354_S348_L001.clean.deeparg.mapping.ARG	default	MUXC	858	927	A00652:60:HJGLWDSXY:3:1661:16622:18129/1	multidrug	NP_251216.1|FEATURES|MuxC|multidrug|MuxC	0.999999820509	84.3	70	104.8	1.1e-23	1
PN0204_0354_S348_L001.clean.deeparg.mapping.ARG	default	VANS	98	146	A00652:60:HJGLWDSXY:4:1354:3794:17863/1	glycopeptide	KF478993.1.gene7.p01|FEATURES|vanS|glycopeptide|vanS	0.999979930731	89.8	49	85.5	4.7e-18	1
PN0204_0354_S348_L001.clean.deeparg.mapping.ARG	default	MUXB	402	461	A00652:60:HJGLWDSXY:3:2327:13169:36385/1	multidrug	NP_251217.1|FEATURES|MuxB|multidrug|MuxB	0.999998395816	81.7	60	96.7	2.4e-21	1
PN0204_0354_S348_L001.clean.deeparg.mapping.ARG	default	RPOB2	1000	1048	A00652:60:HJGLWDSXY:3:2672:27398:1846/1	multidrug	BAD59497.1|FEATURES|rpoB2|multidrug|rpoB2	0.999997791994	81.6	49	90.5	1.4e-19	1
PN0204_0354_S348_L001.clean.deeparg.mapping.ARG	default	MEXF	761	810	A00652:60:HJGLWDSXY:1:2606:1976:11553/1	multidrug	YP_001187672|FEATURES|mexF|multidrug|mexF	0.999999999999	84.0	50	90.1	1.9e-19	1
PN0204_0354_S348_L001.clean.deeparg.mapping.ARG	default	OMPR	119	187	A00652:60:HJGLWDSXY:2:1459:5647:34100/1	multidrug	CP000034.1.gene3672.p01|FEATURES|ompR|multidrug|ompR	0.999999383693	94.2	69	141.0	1.3e-34	1
PN0204_0354_S348_L001.clean.deeparg.mapping.ARG	default	BACA	155	236	A00652:60:HJGLWDSXY:1:2146:4408:13479/1	bacitracin	YP_002552549|FEATURES|bacA|bacitracin|bacA	1.0	84.1	82	139.8	3.4e-34	1
PN0204_0354_S348_L001.clean.deeparg.mapping.ARG	default	VANS	110	189	A00652:60:HJGLWDSXY:3:1119:3197:16203/1	glycopeptide	KF478993.1.gene7.p01|FEATURES|vanS|glycopeptide|vanS	0.999999145807	86.2	80	131.0	1.5e-31	1
PN0204_0354_S348_L001.clean.deeparg.mapping.ARG	default	RPOB2	1044	1107	A00652:60:HJGLWDSXY:4:2533:31394:7106/1	multidrug	BAD59497.1|FEATURES|rpoB2|multidrug|rpoB2	0.999998957386	87.5	64	122.1	5.7e-29	1
PN0204_0354_S348_L001.clean.deeparg.mapping.ARG	default	RPOB2	465	512	A00652:60:HJGLWDSXY:1:1434:19804:26678/2	multidrug	BAD59497.1|FEATURES|rpoB2|multidrug|rpoB2	0.999997945353	81.2	48	92.8	2.9e-20	1
PN0204_0354_S348_L001.clean.deeparg.mapping.ARG	default	RPOB2	1031	1085	A00652:60:HJGLWDSXY:4:2650:11261:34053/1	multidrug	BAD59497.1|FEATURES|rpoB2|multidrug|rpoB2	0.999998243476	81.8	55	98.2	7.8e-22	1
PN0204_0354_S348_L001.clean.deeparg.mapping.ARG	default	RPOB2	433	482	A00652:60:HJGLWDSXY:4:1516:6677:21668/1	multidrug	BAD59497.1|FEATURES|rpoB2|multidrug|rpoB2	0.999998042281	82.0	50	94.4	1.0e-20	1
PN0204_0354_S348_L001.clean.deeparg.mapping.ARG	default	TAP	44	131	A00652:60:HJGLWDSXY:4:1366:5502:7232/1	tetracycline	CAA03986.1|FEATURES|tap|tetracycline|tap	0.999999945316	88.6	88	135.2	9.1e-33	1
PN0204_0354_S348_L001.clean.deeparg.mapping.ARG	default	RPOB2	1036	1099	A00652:60:HJGLWDSXY:1:1459:1624:3051/1	multidrug	BAD59497.1|FEATURES|rpoB2|multidrug|rpoB2	0.999998976799	90.6	64	123.2	2.6e-29	1
PN0204_0354_S348_L001.clean.deeparg.mapping.ARG	default	LRA	238	298	A00652:60:HJGLWDSXY:1:2249:18584:6183/1	beta-lactam	EU408350.1.gene12.p01|FEATURES|LRA-9|beta-lactam|LRA	0.999999999235	80.3	61	105.5	5.5e-24	1
PN0204_0354_S348_L001.clean.deeparg.mapping.ARG	default	RPOB2	1077	1154	A00652:60:HJGLWDSXY:3:1642:20582:1094/1	multidrug	BAD59497.1|FEATURES|rpoB2|multidrug|rpoB2	0.999998983752	81.0	79	123.6	2.5e-29	1
PN0204_0354_S348_L001.clean.deeparg.mapping.ARG	default	RPOB2	444	492	A00652:60:HJGLWDSXY:2:2145:26530:26678/1	multidrug	BAD59497.1|FEATURES|rpoB2|multidrug|rpoB2	0.999997893902	81.6	49	92.0	5.0e-20	1
PN0204_0354_S348_L001.clean.deeparg.mapping.ARG	default	RPOB2	475	530	A00652:60:HJGLWDSXY:4:1332:31521:19351/1	multidrug	BAD59497.1|FEATURES|rpoB2|multidrug|rpoB2	0.999998299508	80.4	56	99.4	3.5e-22	1
PN0204_0354_S348_L001.clean.deeparg.mapping.ARG	default	MUXC	879	965	A00652:60:HJGLWDSXY:2:1241:24966:28698/1	multidrug	NP_251216.1|FEATURES|MuxC|multidrug|MuxC	0.999999397209	80.5	87	134.8	1.2e-32	1
PN0204_0354_S348_L001.clean.deeparg.mapping.ARG	default	MEXF	447	529	A00652:60:HJGLWDSXY:2:1355:16152:21292/1	multidrug	gi:985599614:ref:WP_060839111.1:|FEATURES|mexF|multidrug|mexF	1.0	80.7	83	127.5	1.8e-30	1
PN0204_0354_S348_L001.clean.deeparg.mapping.ARG	default	RPOB2	848	903	A00652:60:HJGLWDSXY:1:2510:20889:13557/1	multidrug	BAD59497.1|FEATURES|rpoB2|multidrug|rpoB2	0.999998589792	89.3	56	107.1	1.7e-24	1
PN0204_0354_S348_L001.clean.deeparg.mapping.ARG	default	RPOB2	742	791	A00652:60:HJGLWDSXY:2:1120:24361:13964/1	multidrug	BAD59497.1|FEATURES|rpoB2|multidrug|rpoB2	0.999996278793	80.0	50	77.0	1.7e-15	1
PN0204_0354_S348_L001.clean.deeparg.mapping.ARG	default	MDTB	12	91	A00652:60:HJGLWDSXY:1:1601:23873:10802/1	multidrug	gi:857586086:emb:CRL63207.1:|FEATURES|mdtB|multidrug|mdtB	0.999999692449	80.0	80	128.6	9.0e-31	1
PN0204_0354_S348_L001.clean.deeparg.mapping.ARG	default	RPOB2	788	857	A00652:60:HJGLWDSXY:4:1553:21233:31594/1	multidrug	BAD59497.1|FEATURES|rpoB2|multidrug|rpoB2	0.999998842339	81.4	70	116.3	3.4e-27	1
PN0204_0354_S348_L001.clean.deeparg.mapping.ARG	default	RPOB2	563	618	A00652:60:HJGLWDSXY:3:1312:18195:16219/1	multidrug	BAD59497.1|FEATURES|rpoB2|multidrug|rpoB2	0.999998348165	83.9	56	100.5	1.9e-22	1
PN0204_0354_S348_L001.clean.deeparg.mapping.ARG	default	RPOB2	1022	1105	A00652:60:HJGLWDSXY:4:2554:28899:10802/1	multidrug	BAD59497.1|FEATURES|rpoB2|multidrug|rpoB2	0.999999292902	81.0	84	149.8	3.4e-37	1
PN0204_0354_S348_L001.clean.deeparg.mapping.ARG	default	VANR	172	231	A00652:60:HJGLWDSXY:3:1373:1850:31501/1	glycopeptide	gi:944468330:ref:WP_055698749.1:|FEATURES|vanR|glycopeptide|vanR	1.0	83.3	60	107.8	1.5e-24	1
PN0204_0354_S348_L001.clean.deeparg.mapping.ARG	default	RPOB2	564	611	A00652:60:HJGLWDSXY:4:2457:25274:20087/1	multidrug	BAD59497.1|FEATURES|rpoB2|multidrug|rpoB2	0.999997418124	81.2	48	85.9	3.6e-18	1
PN0204_0354_S348_L001.clean.deeparg.mapping.ARG	default	OTRA	76	125	A00652:60:HJGLWDSXY:1:2112:28113:15201/2	tetracycline	CAA37477|FEATURES|otrA|tetracycline|otrA	0.999998183151	80.0	50	82.4	3.9e-17	1
PN0204_0354_S348_L001.clean.deeparg.mapping.ARG	default	MTRA	55	124	A00652:60:HJGLWDSXY:4:2135:12274:11788/1	multidrug	CCP46065.1|FEATURES|mtrA|multidrug|mtrA	0.999996534506	81.4	70	123.6	2.3e-29	1
PN0204_0354_S348_L001.clean.deeparg.mapping.ARG	default	MULTIDRUG_ABC_TRANSPORTER	128	174	A00652:60:HJGLWDSXY:1:2254:4933:35744/2	multidrug	gi:516574297:ref:WP_017949361.1:|FEATURES|multidrug_ABC_transporter|multidrug|multidrug_ABC_transporter	0.999999999998	80.9	47	74.3	1.1e-14	1
PN0204_0354_S348_L001.clean.deeparg.mapping.ARG	default	MEXF	443	492	A00652:60:HJGLWDSXY:1:2460:24108:27305/2	multidrug	gi:496334960:ref:WP_009044138.1:|FEATURES|mexF|multidrug|mexF	0.999999999994	80.0	50	72.8	3.1e-14	1
PN0204_0354_S348_L001.clean.deeparg.mapping.ARG	default	RPOB2	119	180	A00652:60:HJGLWDSXY:1:1645:23393:30827/1	multidrug	BAD59497.1|FEATURES|rpoB2|multidrug|rpoB2	0.999998807626	87.1	62	114.8	8.9e-27	1
PN0204_0354_S348_L001.clean.deeparg.mapping.ARG	default	RPOB2	578	626	A00652:60:HJGLWDSXY:2:2274:12165:35493/1	multidrug	BAD59497.1|FEATURES|rpoB2|multidrug|rpoB2	0.999997874051	87.8	49	91.7	6.5e-20	1
PN0204_0354_S348_L001.clean.deeparg.mapping.ARG	default	MUXC	440	488	A00652:60:HJGLWDSXY:1:1663:1985:33896/2	multidrug	NP_251216.1|FEATURES|MuxC|multidrug|MuxC	0.999997504003	83.7	49	73.9	1.4e-14	1
PN0204_0354_S348_L001.clean.deeparg.mapping.ARG	default	ACRB	404	462	A00652:60:HJGLWDSXY:1:1304:21902:27085/1	multidrug	YP_001908403|FEATURES|acrB|multidrug|acrB	0.999999705728	81.4	59	94.0	1.6e-20	1
PN0204_0354_S348_L001.clean.deeparg.mapping.ARG	default	RPOB2	440	488	A00652:60:HJGLWDSXY:2:1326:20030:3928/2	multidrug	BAD59497.1|FEATURES|rpoB2|multidrug|rpoB2	0.999998188913	91.8	49	97.1	1.5e-21	1
PN0204_0354_S348_L001.clean.deeparg.mapping.ARG	default	RPOB2	419	492	A00652:60:HJGLWDSXY:2:2277:17065:8343/1	multidrug	BAD59497.1|FEATURES|rpoB2|multidrug|rpoB2	0.999999188169	89.2	74	138.3	8.9e-34	1
PN0204_0354_S348_L001.clean.deeparg.mapping.ARG	default	TRANSCRIPTIONAL_REGULATORY_PROTEIN_CPXR_CPXR	73	117	A00652:60:HJGLWDSXY:2:1572:19388:33692/1	unclassified	CP001485.1.gene721.p01|FEATURES|transcriptional_regulatory_protein_CpxR_cpxR|unclassified|transcriptional_regulatory_protein_CpxR_cpxR	0.999997629763	80.0	45	75.5	7.0e-15	1
PN0204_0354_S348_L001.clean.deeparg.mapping.ARG	default	MEXF	447	510	A00652:60:HJGLWDSXY:4:2122:8260:25755/1	multidrug	gi:966511896:ref:WP_058528450.1:|FEATURES|mexF|multidrug|mexF	1.0	90.6	64	112.1	6.1e-26	1
PN0204_0354_S348_L001.clean.deeparg.mapping.ARG	default	MEXW	397	484	A00652:60:HJGLWDSXY:4:2574:15971:12743/1	multidrug	AAG07763|FEATURES|mexW|multidrug|mexW	0.999999999999	81.8	88	142.5	5.6e-35	1
PN0204_0354_S348_L001.clean.deeparg.mapping.ARG	default	MEXF	371	419	A00652:60:HJGLWDSXY:4:1224:3595:11287/2	multidrug	CP000675.2.gene2298.p01|FEATURES|mexF|multidrug|mexF	0.999998074023	81.6	49	75.1	6.3e-15	1
PN0204_0354_S348_L001.clean.deeparg.mapping.ARG	default	RPOB2	1017	1078	A00652:60:HJGLWDSXY:2:2338:21079:17895/1	multidrug	BAD59497.1|FEATURES|rpoB2|multidrug|rpoB2	0.999998930221	85.5	62	120.6	1.6e-28	1
PN0204_0354_S348_L001.clean.deeparg.mapping.ARG	default	OMPR	204	243	A00652:60:HJGLWDSXY:3:2105:2202:22279/1	multidrug	NC_008702.1.4607594.p01|FEATURES|ompR|multidrug|ompR	0.999997670575	80.0	40	63.5	2.9e-11	1
PN0204_0354_S348_L001.clean.deeparg.mapping.ARG	default	RPOB2	566	615	A00652:60:HJGLWDSXY:3:1445:32542:19680/2	multidrug	BAD59497.1|FEATURES|rpoB2|multidrug|rpoB2	0.999998147754	94.0	50	96.3	2.6e-21	1
PN0204_0354_S348_L001.clean.deeparg.mapping.ARG	default	RPOB2	1030	1078	A00652:60:HJGLWDSXY:2:1374:6506:14387/2	multidrug	BAD59497.1|FEATURES|rpoB2|multidrug|rpoB2	0.999998188913	85.7	49	97.1	1.5e-21	1
PN0204_0354_S348_L001.clean.deeparg.mapping.ARG	default	RPOB2	412	482	A00652:60:HJGLWDSXY:4:1569:2564:22654/1	multidrug	BAD59497.1|FEATURES|rpoB2|multidrug|rpoB2	0.99999907688	81.7	71	129.4	4.0e-31	1
PN0204_0354_S348_L001.clean.deeparg.mapping.ARG	default	TETA(48)	173	222	A00652:60:HJGLWDSXY:4:2632:11424:21433/2	tetracycline	APB03214.1|FEATURES|tetA(48)|tetracycline|tetA(48)	0.999997210599	80.0	50	84.0	1.4e-17	1
PN0204_0354_S348_L001.clean.deeparg.mapping.ARG	default	BACA	157	205	A00652:60:HJGLWDSXY:1:1468:6533:14810/1	bacitracin	YP_970399|FEATURES|bacA|bacitracin|bacA	1.0	87.8	49	85.5	4.7e-18	1
PN0204_0354_S348_L001.clean.deeparg.mapping.ARG	default	LRFA	365	413	A00652:60:HJGLWDSXY:1:2136:17635:22388/2	fluoroquinolone	AAC43550.1|FEATURES|lrfA|fluoroquinolone|lrfA	0.999528278738	85.7	49	78.6	5.7e-16	1
PN0204_0354_S348_L001.clean.deeparg.mapping.ARG	default	MEXQ	973	1041	A00652:60:HJGLWDSXY:2:2569:25608:20917/1	multidrug	BAE06008.1|FEATURES|mexQ|multidrug|mexQ	0.999999873085	80.0	70	99.8	3.8e-22	1
PN0204_0354_S348_L001.clean.deeparg.mapping.ARG	default	MULTIDRUG_ABC_TRANSPORTER	444	537	A00652:60:HJGLWDSXY:4:1233:3052:11256/1	multidrug	gi:926400371:ref:WP_053728483.1:|FEATURES|multidrug_ABC_transporter|multidrug|multidrug_ABC_transporter	1.0	83.0	94	157.9	1.4e-39	1
PN0204_0354_S348_L001.clean.deeparg.mapping.ARG	default	MDTB	29	100	A00652:60:HJGLWDSXY:4:2123:2627:26459/1	multidrug	gi:553863833:ref:WP_023138386.1:|FEATURES|mdtB|multidrug|mdtB	0.999999999766	80.6	72	115.2	7.9e-27	1
PN0204_0354_S348_L001.clean.deeparg.mapping.ARG	default	RPHB	238	287	A00652:60:HJGLWDSXY:2:2271:5538:14340/2	rifamycin	APB03222.1|FEATURES|rphB|rifamycin|rphB	0.999182557137	82.0	50	77.8	9.7e-16	1
PN0204_0354_S348_L001.clean.deeparg.mapping.ARG	default	BACA	173	256	A00652:60:HJGLWDSXY:1:1239:2166:33927/1	bacitracin	ZP_04196507|FEATURES|bacA|bacitracin|bacA	1.0	100.0	84	150.2	2.6e-37	1
PN0204_0354_S348_L001.clean.deeparg.mapping.ARG	default	MDTB	328	380	A00652:60:HJGLWDSXY:4:2322:5520:35790/1	multidrug	gi:857586086:emb:CRL63207.1:|FEATURES|mdtB|multidrug|mdtB	0.999999708151	83.0	53	70.9	1.3e-13	1
PN0204_0354_S348_L001.clean.deeparg.mapping.ARG	default	MACB	532	592	A00652:60:HJGLWDSXY:4:2311:13060:35947/1	MLS	gi:446110340:ref:WP_000188195.1:|FEATURES|macB|MLS|macB	0.999999994128	80.3	61	99.8	4.1e-22	1
PN0204_0354_S348_L001.clean.deeparg.mapping.ARG	default	ROSA	230	277	A00652:60:HJGLWDSXY:2:1464:14326:16219/2	fosmidomycin	YP_001605796|FEATURES|rosA|fosmidomycin|rosA	0.999999877428	81.2	48	71.2	9.1e-14	1
PN0204_0354_S348_L001.clean.deeparg.mapping.ARG	default	RPOB2	843	914	A00652:60:HJGLWDSXY:4:2445:20663:36338/1	multidrug	BAD59497.1|FEATURES|rpoB2|multidrug|rpoB2	0.999999082738	83.3	72	129.8	3.1e-31	1
PN0204_0354_S348_L001.clean.deeparg.mapping.ARG	default	RPHB	622	710	A00652:60:HJGLWDSXY:4:2454:26304:21652/1	rifamycin	APB03222.1|FEATURES|rphB|rifamycin|rphB	0.999992266378	89.9	89	157.5	1.7e-39	1
PN0204_0354_S348_L001.clean.deeparg.mapping.ARG	default	MEXW	412	461	A00652:60:HJGLWDSXY:3:2318:27615:4507/2	multidrug	AAG07763|FEATURES|mexW|multidrug|mexW	0.99999998396	84.0	50	84.0	1.4e-17	1
PN0204_0354_S348_L001.clean.deeparg.mapping.ARG	default	RPOB2	395	470	A00652:60:HJGLWDSXY:4:2537:11143:11992/1	multidrug	BAD59497.1|FEATURES|rpoB2|multidrug|rpoB2	0.999999109335	80.3	76	131.7	8.7e-32	1
PN0204_0354_S348_L001.clean.deeparg.mapping.ARG	default	RPOB2	360	442	A00652:60:HJGLWDSXY:1:1322:2799:27508/1	multidrug	BAD59497.1|FEATURES|rpoB2|multidrug|rpoB2	0.99999921141	83.1	83	140.6	2.0e-34	1
PN0204_0354_S348_L001.clean.deeparg.mapping.ARG	default	ACRB	428	482	A00652:60:HJGLWDSXY:4:1462:5629:5729/1	multidrug	gi:643662068:ref:WP_025246873.1:|FEATURES|acrB|multidrug|acrB	0.999989416209	85.5	55	87.4	1.4e-18	1
PN0204_0354_S348_L001.clean.deeparg.mapping.ARG	default	MULTIDRUG_ABC_TRANSPORTER	500	557	A00652:60:HJGLWDSXY:2:2423:17707:7545/1	multidrug	AF170880.4.gene1.p01|FEATURES|multidrug_ABC_transporter|multidrug|multidrug_ABC_transporter	0.999999980735	82.8	58	97.1	1.8e-21	1
PN0204_0354_S348_L001.clean.deeparg.mapping.ARG	default	MDTC	918	1002	A00652:60:HJGLWDSXY:1:2346:1850:23860/1	multidrug	CP001138.1.gene2236.p01|FEATURES|mdtC|multidrug|mdtC	0.999999992675	81.2	85	137.5	1.8e-33	1
PN0204_0354_S348_L001.clean.deeparg.mapping.ARG	default	MEXF	372	416	A00652:60:HJGLWDSXY:2:2636:19922:24846/1	multidrug	YP_002081505|FEATURES|mexF|multidrug|mexF	0.999865718603	80.0	45	64.3	1.4e-11	1
PN0204_0354_S348_L001.clean.deeparg.mapping.ARG	default	MEXW	440	490	A00652:60:HJGLWDSXY:1:2138:10520:19179/1	multidrug	YP_001350280|FEATURES|mexW|multidrug|mexW	0.999999999905	86.3	51	82.0	5.7e-17	1
PN0204_0354_S348_L001.clean.deeparg.mapping.ARG	default	MEXF	432	499	A00652:60:HJGLWDSXY:4:1233:28718:6825/1	multidrug	YP_002081505|FEATURES|mexF|multidrug|mexF	0.999985478852	80.9	68	104.4	1.5e-23	1
PN0204_0354_S348_L001.clean.deeparg.mapping.ARG	default	RPHA	488	542	A00652:60:HJGLWDSXY:4:2252:17255:32847/1	rifamycin	AIA08936.1|FEATURES|rphA|rifamycin|rphA	0.99993337186	80.0	55	97.1	1.7e-21	1
PN0204_0354_S348_L001.clean.deeparg.mapping.ARG	default	RPOB2	581	635	A00652:60:HJGLWDSXY:1:2133:30653:34726/1	multidrug	BAD59497.1|FEATURES|rpoB2|multidrug|rpoB2	0.99999805978	81.8	55	94.7	8.4e-21	1
PN0204_0354_S348_L001.clean.deeparg.mapping.ARG	default	MUXB	362	410	A00652:60:HJGLWDSXY:1:1502:17879:35744/2	multidrug	NP_251217.1|FEATURES|MuxB|multidrug|MuxB	0.999999959088	83.7	49	83.2	2.3e-17	1
PN0204_0354_S348_L001.clean.deeparg.mapping.ARG	default	RPOB2	1026	1109	A00652:60:HJGLWDSXY:4:2608:6623:3756/1	multidrug	BAD59497.1|FEATURES|rpoB2|multidrug|rpoB2	0.999999440873	96.4	84	171.4	1.1e-43	1
PN0204_0354_S348_L001.clean.deeparg.mapping.ARG	default	MUXB	860	905	A00652:60:HJGLWDSXY:3:2266:29152:25551/2	multidrug	NP_251217.1|FEATURES|MuxB|multidrug|MuxB	0.999999990055	82.6	46	73.2	2.4e-14	1
PN0204_0354_S348_L001.clean.deeparg.mapping.ARG	default	MEXF	935	1023	A00652:60:HJGLWDSXY:3:2160:3052:31892/1	multidrug	gi:1044868049:dbj:BAV27457.1:|FEATURES|mexF|multidrug|mexF	0.999999999993	82.0	89	133.7	2.7e-32	1
PN0204_0354_S348_L001.clean.deeparg.mapping.ARG	default	MTRA	74	120	A00652:60:HJGLWDSXY:4:2339:10041:30499/2	multidrug	CCP46065.1|FEATURES|mtrA|multidrug|mtrA	0.999987266781	87.2	47	88.6	5.5e-19	1
PN0204_0354_S348_L001.clean.deeparg.mapping.ARG	default	MTRA	74	122	A00652:60:HJGLWDSXY:4:2339:10041:30499/1	multidrug	CCP46065.1|FEATURES|mtrA|multidrug|mtrA	0.999989225259	87.8	49	92.0	5.0e-20	1
PN0204_0354_S348_L001.clean.deeparg.mapping.ARG	default	RPOB2	1040	1089	A00652:60:HJGLWDSXY:3:1364:29532:9799/1	multidrug	BAD59497.1|FEATURES|rpoB2|multidrug|rpoB2	0.999997847077	80.0	50	91.3	8.5e-20	1
PN0204_0354_S348_L001.clean.deeparg.mapping.ARG	default	RPOB2	821	903	A00652:60:HJGLWDSXY:1:1177:31973:9518/1	multidrug	BAD59497.1|FEATURES|rpoB2|multidrug|rpoB2	0.999999336826	84.3	83	155.2	7.9e-39	1
PN0204_0354_S348_L001.clean.deeparg.mapping.ARG	default	TRIC	845	893	A00652:60:HJGLWDSXY:1:2239:16514:20102/1	triclosan	NP_248848.1|FEATURES|TriC|triclosan|TriC	0.999999515559	83.7	49	73.9	1.4e-14	1
PN0204_0354_S348_L001.clean.deeparg.mapping.ARG	default	RPOB2	832	900	A00652:60:HJGLWDSXY:1:2343:1886:7357/1	multidrug	BAD59497.1|FEATURES|rpoB2|multidrug|rpoB2	0.999998957386	82.6	69	122.1	6.3e-29	1
PN0204_0354_S348_L001.clean.deeparg.mapping.ARG	default	MULTIDRUG_ABC_TRANSPORTER	423	491	A00652:60:HJGLWDSXY:2:2435:31268:25833/1	multidrug	gi:1033217078:gb:OAR27197.1:|FEATURES|multidrug_ABC_transporter|multidrug|multidrug_ABC_transporter	0.999999999998	81.2	69	117.5	1.5e-27	1
PN0204_0354_S348_L001.clean.deeparg.mapping.ARG	default	MTRA	177	224	A00652:60:HJGLWDSXY:4:1345:29215:17268/2	multidrug	CCP46065.1|FEATURES|mtrA|multidrug|mtrA	0.999987266781	81.2	48	88.6	5.5e-19	1
PN0204_0354_S348_L001.clean.deeparg.mapping.ARG	default	MTRA	177	225	A00652:60:HJGLWDSXY:4:1345:29215:17268/1	multidrug	CCP46065.1|FEATURES|mtrA|multidrug|mtrA	0.999988191822	81.6	49	90.1	1.9e-19	1
PN0204_0354_S348_L001.clean.deeparg.mapping.ARG	default	RPOB2	816	886	A00652:60:HJGLWDSXY:2:2262:18828:27242/1	multidrug	BAD59497.1|FEATURES|rpoB2|multidrug|rpoB2	0.999998976799	81.7	71	123.2	3.3e-29	1
PN0204_0354_S348_L001.clean.deeparg.mapping.ARG	default	TRANSCRIPTIONAL_REGULATORY_PROTEIN_CPXR_CPXR	79	117	A00652:60:HJGLWDSXY:3:1458:7211:33113/1	unclassified	CP001485.1.gene721.p01|FEATURES|transcriptional_regulatory_protein_CpxR_cpxR|unclassified|transcriptional_regulatory_protein_CpxR_cpxR	0.999995956006	82.1	39	69.7	3.5e-13	1
PN0204_0354_S348_L001.clean.deeparg.mapping.ARG	default	RPOB2	563	606	A00652:60:HJGLWDSXY:2:2641:17761:21793/1	multidrug	BAD59497.1|FEATURES|rpoB2|multidrug|rpoB2	0.999996278793	84.1	44	77.0	1.7e-15	1
PN0204_0354_S348_L001.clean.deeparg.mapping.ARG	default	TRANSCRIPTIONAL_REGULATORY_PROTEIN_CPXR_CPXR	87	119	A00652:60:HJGLWDSXY:3:1173:2645:18912/2	unclassified	CP000675.2.gene1535.p01|FEATURES|transcriptional_regulatory_protein_CpxR_cpxR|unclassified|transcriptional_regulatory_protein_CpxR_cpxR	0.92557418397	84.8	33	61.6	7.2e-11	1
PN0204_0354_S348_L001.clean.deeparg.mapping.ARG	default	RPOB2	1021	1090	A00652:60:HJGLWDSXY:1:1141:22363:11694/1	multidrug	BAD59497.1|FEATURES|rpoB2|multidrug|rpoB2	0.999999114677	85.7	70	132.1	6.2e-32	1
PN0204_0354_S348_L001.clean.deeparg.mapping.ARG	default	ROSA	277	326	A00652:60:HJGLWDSXY:2:2311:24361:1000/2	fosmidomycin	ZP_04623896|FEATURES|rosA|fosmidomycin|rosA	0.999999999983	86.0	50	87.0	1.6e-18	1
PN0204_0354_S348_L001.clean.deeparg.mapping.ARG	default	MULTIDRUG_ABC_TRANSPORTER	110	195	A00652:60:HJGLWDSXY:1:1645:15772:33160/1	multidrug	gi:817122037:ref:WP_046494699.1:|FEATURES|multidrug_ABC_transporter|multidrug|multidrug_ABC_transporter	1.0	82.6	86	95.1	1.0e-20	1
PN0204_0354_S348_L001.clean.deeparg.mapping.ARG	default	MEXF	453	500	A00652:60:HJGLWDSXY:2:1610:25192:14779/1	multidrug	gi:553798320:ref:WP_023128834.1:|FEATURES|mexF|multidrug|mexF	0.999999999846	81.2	48	73.6	2.9e-14	1
PN0204_0354_S348_L001.clean.deeparg.mapping.ARG	default	RPOB2	444	506	A00652:60:HJGLWDSXY:1:2508:9191:8985/1	multidrug	BAD59497.1|FEATURES|rpoB2|multidrug|rpoB2	0.999998983752	85.7	63	123.6	2.1e-29	1
PN0204_0354_S348_L001.clean.deeparg.mapping.ARG	default	RPOB2	395	450	A00652:60:HJGLWDSXY:2:2262:5502:4570/1	multidrug	BAD59497.1|FEATURES|rpoB2|multidrug|rpoB2	0.999998281242	85.7	56	99.0	4.6e-22	1
PN0204_0354_S348_L001.clean.deeparg.mapping.ARG	default	RBPA	1	82	A00652:60:HJGLWDSXY:1:1361:10691:10269/1	rifamycin	ADV91011.1|FEATURES|RbpA|rifamycin|RbpA	0.999718864323	84.3	83	153.7	2.3e-38	1
PN0204_0354_S348_L001.clean.deeparg.mapping.ARG	default	TET43	117	168	A00652:60:HJGLWDSXY:2:1209:29595:28635/1	tetracycline	GQ244501.1.gene1.p01|FEATURES|tet43|tetracycline|tet43	0.999997605438	82.7	52	72.4	4.2e-14	1
PN0204_0354_S348_L001.clean.deeparg.mapping.ARG	default	MUXC	435	493	A00652:60:HJGLWDSXY:3:2272:29514:8359/1	multidrug	NP_251216.1|FEATURES|MuxC|multidrug|MuxC	0.999998279052	81.4	59	83.6	2.2e-17	1
PN0204_0354_S348_L001.clean.deeparg.mapping.ARG	default	MEXK	957	1005	A00652:60:HJGLWDSXY:4:2402:22987:29058/2	multidrug	AAG07064.1|FEATURES|MexK|multidrug|MexK	0.999997643607	89.8	49	77.0	1.7e-15	1
PN0204_0354_S348_L001.clean.deeparg.mapping.ARG	default	RPOB2	788	835	A00652:60:HJGLWDSXY:1:1125:22462:17378/2	multidrug	BAD59497.1|FEATURES|rpoB2|multidrug|rpoB2	0.999997379816	87.5	48	85.5	4.7e-18	1
PN0204_0354_S348_L001.clean.deeparg.mapping.ARG	default	RPOB2	400	473	A00652:60:HJGLWDSXY:4:1504:7184:6511/1	multidrug	BAD59497.1|FEATURES|rpoB2|multidrug|rpoB2	0.999999047919	81.1	74	127.5	1.7e-30	1
PN0204_0354_S348_L001.clean.deeparg.mapping.ARG	default	RPOB2	1086	1154	A00652:60:HJGLWDSXY:2:2563:4996:5541/1	multidrug	BAD59497.1|FEATURES|rpoB2|multidrug|rpoB2	0.999998612043	80.0	70	107.8	1.3e-24	1
PN0204_0354_S348_L001.clean.deeparg.mapping.ARG	default	MDTB	12	89	A00652:60:HJGLWDSXY:1:2138:11903:28119/1	multidrug	gi:553863833:ref:WP_023138386.1:|FEATURES|mdtB|multidrug|mdtB	0.999999999915	80.8	78	125.6	7.5e-30	1
PN0204_0354_S348_L001.clean.deeparg.mapping.ARG	default	RPHB	274	344	A00652:60:HJGLWDSXY:2:1535:12825:28369/1	rifamycin	APB03222.1|FEATURES|rphB|rifamycin|rphB	0.999982414237	87.3	71	139.4	4.5e-34	1
PN0204_0354_S348_L001.clean.deeparg.mapping.ARG	default	RPOB2	1030	1078	A00652:60:HJGLWDSXY:4:1430:1118:25222/2	multidrug	BAD59497.1|FEATURES|rpoB2|multidrug|rpoB2	0.999998204019	87.8	49	97.4	1.2e-21	1
PN0204_0354_S348_L001.clean.deeparg.mapping.ARG	default	RPOB2	1020	1087	A00652:60:HJGLWDSXY:1:2613:11162:7670/1	multidrug	BAD59497.1|FEATURES|rpoB2|multidrug|rpoB2	0.999999022499	82.4	68	125.9	4.2e-30	1
PN0204_0354_S348_L001.clean.deeparg.mapping.ARG	default	ACRB	388	462	A00652:60:HJGLWDSXY:3:2372:11776:17754/1	multidrug	YP_001908403|FEATURES|acrB|multidrug|acrB	0.999999999627	84.0	75	120.9	1.5e-28	1
PN0204_0354_S348_L001.clean.deeparg.mapping.ARG	default	RPOB2	779	826	A00652:60:HJGLWDSXY:2:2330:28004:22999/1	multidrug	BAD59497.1|FEATURES|rpoB2|multidrug|rpoB2	0.999997260074	85.4	48	84.3	1.0e-17	1
PN0204_0354_S348_L001.clean.deeparg.mapping.ARG	default	MTRA	143	191	A00652:60:HJGLWDSXY:2:2314:31403:9408/1	multidrug	CCP46065.1|FEATURES|mtrA|multidrug|mtrA	0.999989225259	85.7	49	92.0	5.0e-20	1
PN0204_0354_S348_L001.clean.deeparg.mapping.ARG	default	RPOB2	818	882	A00652:60:HJGLWDSXY:1:2319:28664:33285/1	multidrug	BAD59497.1|FEATURES|rpoB2|multidrug|rpoB2	0.999998833276	83.1	65	115.9	4.2e-27	1
PN0204_0354_S348_L001.clean.deeparg.mapping.ARG	default	SMEE	389	439	A00652:60:HJGLWDSXY:3:2404:26386:29872/1	multidrug	YP_002706077|FEATURES|smeE|multidrug|smeE	0.995690337375	86.3	51	80.9	1.2e-16	1
PN0204_0354_S348_L001.clean.deeparg.mapping.ARG	default	RPOB2	1014	1088	A00652:60:HJGLWDSXY:4:1347:11686:2503/1	multidrug	BAD59497.1|FEATURES|rpoB2|multidrug|rpoB2	0.999999199529	82.7	75	139.4	4.1e-34	1
PN0204_0354_S348_L001.clean.deeparg.mapping.ARG	default	RPOB2	373	458	A00652:60:HJGLWDSXY:1:2370:23185:11490/1	multidrug	BAD59497.1|FEATURES|rpoB2|multidrug|rpoB2	0.999999283894	86.0	86	148.7	7.7e-37	1
PN0204_0354_S348_L001.clean.deeparg.mapping.ARG	default	RPOB2	431	484	A00652:60:HJGLWDSXY:3:2657:21838:9502/1	multidrug	BAD59497.1|FEATURES|rpoB2|multidrug|rpoB2	0.999998414292	81.5	54	102.1	5.4e-23	1
PN0204_0354_S348_L001.clean.deeparg.mapping.ARG	default	MULTIDRUG_ABC_TRANSPORTER	515	563	A00652:60:HJGLWDSXY:2:2537:4716:9940/2	multidrug	gi:664395661:ref:WP_030922045.1:|FEATURES|multidrug_ABC_transporter|multidrug|multidrug_ABC_transporter	0.999903402491	81.6	49	75.9	3.7e-15	1
PN0204_0354_S348_L001.clean.deeparg.mapping.ARG	default	MULTIDRUG_ABC_TRANSPORTER	471	520	A00652:60:HJGLWDSXY:2:2537:4716:9940/1	multidrug	gi:953808775:ref:WP_058042812.1:|FEATURES|multidrug_ABC_transporter|multidrug|multidrug_ABC_transporter	0.999999999999	86.0	50	92.8	2.9e-20	1
PN0204_0354_S348_L001.clean.deeparg.mapping.ARG	default	RPOB2	1025	1097	A00652:60:HJGLWDSXY:4:2453:28131:29794/1	multidrug	BAD59497.1|FEATURES|rpoB2|multidrug|rpoB2	0.999999221863	91.8	73	141.7	8.0e-35	1
PN0204_0354_S348_L001.clean.deeparg.mapping.ARG	default	MUXC	855	901	A00652:60:HJGLWDSXY:1:2158:2998:25786/1	multidrug	NP_251216.1|FEATURES|MuxC|multidrug|MuxC	0.999997997419	85.1	47	79.3	3.3e-16	1
PN0204_0354_S348_L001.clean.deeparg.mapping.ARG	default	VANS	200	249	A00652:60:HJGLWDSXY:4:1140:7310:5447/1	glycopeptide	KF478993.1.gene7.p01|FEATURES|vanS|glycopeptide|vanS	0.999979179929	82.0	50	85.1	6.1e-18	1
PN0204_0354_S348_L001.clean.deeparg.mapping.ARG	default	VANS	251	292	A00652:60:HJGLWDSXY:4:1140:7310:5447/2	glycopeptide	KF478993.1.gene7.p01|FEATURES|vanS|glycopeptide|vanS	0.999955092888	88.1	42	77.8	9.7e-16	1
PN0204_0354_S348_L001.clean.deeparg.mapping.ARG	default	MUXC	855	901	A00652:60:HJGLWDSXY:1:2158:2998:25786/2	multidrug	NP_251216.1|FEATURES|MuxC|multidrug|MuxC	0.999997974699	85.1	47	79.0	4.4e-16	1
PN0204_0354_S348_L001.clean.deeparg.mapping.ARG	default	RPOB2	397	458	A00652:60:HJGLWDSXY:4:1537:31304:23797/1	multidrug	BAD59497.1|FEATURES|rpoB2|multidrug|rpoB2	0.999998684789	87.1	62	110.2	2.2e-25	1
PN0204_0354_S348_L001.clean.deeparg.mapping.ARG	default	TRANSCRIPTIONAL_REGULATORY_PROTEIN_CPXR_CPXR	83	117	A00652:60:HJGLWDSXY:2:2268:15519:30279/1	unclassified	CP004022.1.gene3215.p01|FEATURES|transcriptional_regulatory_protein_CpxR_cpxR|unclassified|transcriptional_regulatory_protein_CpxR_cpxR	0.999985442153	80.0	35	62.0	5.5e-11	1
PN0204_0354_S348_L001.clean.deeparg.mapping.ARG	default	RBPA	1	48	A00652:60:HJGLWDSXY:2:1218:15347:9189/1	rifamycin	ADV91011.1|FEATURES|RbpA|rifamycin|RbpA	0.992771872875	89.6	48	93.2	3.0e-20	1
PN0204_0354_S348_L001.clean.deeparg.mapping.ARG	default	RPOB2	364	449	A00652:60:HJGLWDSXY:4:1519:2880:1251/1	multidrug	BAD59497.1|FEATURES|rpoB2|multidrug|rpoB2	0.999999325184	91.9	86	153.7	2.4e-38	1
PN0204_0354_S348_L001.clean.deeparg.mapping.ARG	default	RPOB2	847	909	A00652:60:HJGLWDSXY:1:1138:9082:20854/1	multidrug	BAD59497.1|FEATURES|rpoB2|multidrug|rpoB2	0.999998767625	82.5	63	113.2	2.7e-26	1
PN0204_0354_S348_L001.clean.deeparg.mapping.ARG	default	AAC(2')-I	77	125	A00652:60:HJGLWDSXY:3:2631:21522:31219/2	aminoglycoside	U41471.1.gene1.p01|FEATURES|aac(2')-I|aminoglycoside|aac(2')-I	0.99994047611	89.8	49	90.5	1.4e-19	1
PN0204_0354_S348_L001.clean.deeparg.mapping.ARG	default	RPOB2	984	1063	A00652:60:HJGLWDSXY:3:1151:11469:19445/1	multidrug	BAD59497.1|FEATURES|rpoB2|multidrug|rpoB2	0.999999351171	88.8	80	157.1	2.0e-39	1
PN0204_0354_S348_L001.clean.deeparg.mapping.ARG	default	MEXF	340	389	A00652:60:HJGLWDSXY:3:1128:18891:15828/2	multidrug	gi:966461601:ref:WP_058493954.1:|FEATURES|mexF|multidrug|mexF	1.0	84.0	50	77.0	1.7e-15	1
PN0204_0354_S348_L001.clean.deeparg.mapping.ARG	default	RPOB2	760	831	A00652:60:HJGLWDSXY:4:2444:32398:25817/1	multidrug	BAD59497.1|FEATURES|rpoB2|multidrug|rpoB2	0.999999158291	94.4	72	135.6	5.6e-33	1
PN0204_0354_S348_L001.clean.deeparg.mapping.ARG	default	ACRB	346	428	A00652:60:HJGLWDSXY:4:2456:23836:6261/1	multidrug	gi:503341948:ref:WP_013576609.1:|FEATURES|acrB|multidrug|acrB	0.999999358241	80.7	83	120.2	2.9e-28	1
PN0204_0354_S348_L001.clean.deeparg.mapping.ARG	default	MEXK	954	1022	A00652:60:HJGLWDSXY:2:1271:16857:25488/1	multidrug	AAG07064.1|FEATURES|MexK|multidrug|MexK	0.999999087622	82.6	69	105.1	8.1e-24	1
PN0204_0354_S348_L001.clean.deeparg.mapping.ARG	default	MEXF	449	494	A00652:60:HJGLWDSXY:1:1258:11324:9111/2	multidrug	gi:489512421:ref:WP_003417270.1:|FEATURES|mexF|multidrug|mexF	0.99999999999	87.0	46	75.1	6.3e-15	1
PN0204_0354_S348_L001.clean.deeparg.mapping.ARG	default	MEXK	960	1020	A00652:60:HJGLWDSXY:3:1150:6632:34773/1	multidrug	AAG07064.1|FEATURES|MexK|multidrug|MexK	0.999998860722	80.3	61	97.4	2.2e-21	1
PN0204_0354_S348_L001.clean.deeparg.mapping.ARG	default	VANR	30	98	A00652:60:HJGLWDSXY:3:1344:1353:24565/1	glycopeptide	gi:944023697:ref:WP_055613131.1:|FEATURES|vanR|glycopeptide|vanR	1.0	91.3	69	130.2	2.3e-31	1
PN0204_0354_S348_L001.clean.deeparg.mapping.ARG	default	MULTIDRUG_ABC_TRANSPORTER	101	148	A00652:60:HJGLWDSXY:1:2624:28194:12555/1	multidrug	gi:985844137:ref:WP_060895163.1:|FEATURES|multidrug_ABC_transporter|multidrug|multidrug_ABC_transporter	0.999999923613	81.2	48	78.2	9.4e-16	1
PN0204_0354_S348_L001.clean.deeparg.mapping.ARG	default	RPOB2	735	794	A00652:60:HJGLWDSXY:3:2403:31855:35524/1	multidrug	BAD59497.1|FEATURES|rpoB2|multidrug|rpoB2	0.999997945353	80.0	60	92.8	3.5e-20	1
PN0204_0354_S348_L001.clean.deeparg.mapping.ARG	default	RPOB2	1016	1094	A00652:60:HJGLWDSXY:3:1578:32371:18474/1	multidrug	BAD59497.1|FEATURES|rpoB2|multidrug|rpoB2	0.999999188169	82.3	79	138.3	9.7e-34	1
PN0204_0354_S348_L001.clean.deeparg.mapping.ARG	default	RPOB2	736	825	A00652:60:HJGLWDSXY:2:2635:1072:17879/1	multidrug	BAD59497.1|FEATURES|rpoB2|multidrug|rpoB2	0.999999365216	86.7	90	159.1	6.0e-40	1
PN0204_0354_S348_L001.clean.deeparg.mapping.ARG	default	RPOB2	1066	1127	A00652:60:HJGLWDSXY:4:1646:13485:3521/1	multidrug	BAD59497.1|FEATURES|rpoB2|multidrug|rpoB2	0.999998636864	85.5	62	108.6	6.5e-25	1
PN0204_0354_S348_L001.clean.deeparg.mapping.ARG	default	RPOB2	1031	1081	A00652:60:HJGLWDSXY:4:1668:28302:4131/1	multidrug	BAD59497.1|FEATURES|rpoB2|multidrug|rpoB2	0.999998281242	86.3	51	99.0	4.2e-22	1
PN0204_0354_S348_L001.clean.deeparg.mapping.ARG	default	RPHB	147	206	A00652:60:HJGLWDSXY:1:2672:14488:23422/1	rifamycin	APB03222.1|FEATURES|rphB|rifamycin|rphB	0.999937914799	88.3	60	114.4	1.1e-26	1
PN0204_0354_S348_L001.clean.deeparg.mapping.ARG	default	RPOB2	1009	1087	A00652:60:HJGLWDSXY:1:1268:30897:25692/1	multidrug	BAD59497.1|FEATURES|rpoB2|multidrug|rpoB2	0.999999229347	82.3	79	142.5	5.1e-35	1
PN0204_0354_S348_L001.clean.deeparg.mapping.ARG	default	TETV	109	182	A00652:60:HJGLWDSXY:1:1370:18267:31187/1	tetracycline	gi:740779740:ref:WP_038565024.1:|FEATURES|tetV|tetracycline|tetV	0.999998808836	81.1	74	116.3	3.6e-27	1
PN0204_0354_S348_L001.clean.deeparg.mapping.ARG	default	RPOB2	424	476	A00652:60:HJGLWDSXY:2:1320:4065:10379/1	multidrug	BAD59497.1|FEATURES|rpoB2|multidrug|rpoB2	0.999998188913	84.9	53	97.1	1.6e-21	1
PN0204_0354_S348_L001.clean.deeparg.mapping.ARG	default	MUXB	880	960	A00652:60:HJGLWDSXY:2:2368:7030:33207/1	multidrug	NP_251217.1|FEATURES|MuxB|multidrug|MuxB	0.999999142342	87.7	81	122.1	7.4e-29	1
PN0204_0354_S348_L001.clean.deeparg.mapping.ARG	default	RPOB2	423	494	A00652:60:HJGLWDSXY:2:2601:31024:5619/1	multidrug	BAD59497.1|FEATURES|rpoB2|multidrug|rpoB2	0.999999179671	90.3	72	137.5	1.5e-33	1
PN0204_0354_S348_L001.clean.deeparg.mapping.ARG	default	VANS	79	166	A00652:60:HJGLWDSXY:1:2574:32090:26506/1	glycopeptide	KF478993.1.gene7.p01|FEATURES|vanS|glycopeptide|vanS	0.99999926986	81.8	88	133.7	2.7e-32	1
PN0204_0354_S348_L001.clean.deeparg.mapping.ARG	default	RPOB2	581	630	A00652:60:HJGLWDSXY:3:2539:16170:9706/1	multidrug	BAD59497.1|FEATURES|rpoB2|multidrug|rpoB2	0.999997229093	82.0	50	84.0	1.4e-17	1
PN0204_0354_S348_L001.clean.deeparg.mapping.ARG	default	MEXF	1004	1042	A00652:60:HJGLWDSXY:2:2615:31991:16752/1	multidrug	gi:505289664:ref:WP_015476766.1:|FEATURES|mexF|multidrug|mexF	0.999986126044	82.1	39	67.0	2.8e-12	1
PN0204_0354_S348_L001.clean.deeparg.mapping.ARG	default	RPOB2	1027	1106	A00652:60:HJGLWDSXY:1:2112:28917:15217/1	multidrug	BAD59497.1|FEATURES|rpoB2|multidrug|rpoB2	0.999999348912	92.5	80	156.8	2.7e-39	1
PN0204_0354_S348_L001.clean.deeparg.mapping.ARG	default	VANR	1	40	A00652:60:HJGLWDSXY:1:1654:18991:20635/1	glycopeptide	gi:970977909:ref:WP_058846640.1:|FEATURES|vanR|glycopeptide|vanR	1.0	97.5	40	75.9	4.9e-15	1
PN0204_0354_S348_L001.clean.deeparg.mapping.ARG	default	MEXF	339	390	A00652:60:HJGLWDSXY:4:2603:21305:17597/1	multidrug	YP_002800512|FEATURES|mexF|multidrug|mexF	1.0	86.5	52	86.7	2.9e-18	1
PN0204_0354_S348_L001.clean.deeparg.mapping.ARG	default	MDTC	857	893	A00652:60:HJGLWDSXY:2:1117:9570:17347/1	multidrug	gi:516438580:ref:WP_017827492.1:|FEATURES|mdtC|multidrug|mdtC	0.999999639915	83.8	37	62.0	4.1e-11	1
PN0204_0354_S348_L001.clean.deeparg.mapping.ARG	default	RPOB2	1031	1086	A00652:60:HJGLWDSXY:2:2323:22480:7983/1	multidrug	BAD59497.1|FEATURES|rpoB2|multidrug|rpoB2	0.999998563692	83.9	56	106.3	2.9e-24	1
PN0204_0354_S348_L001.clean.deeparg.mapping.ARG	default	MDTB	955	1003	A00652:60:HJGLWDSXY:2:1673:5141:29183/2	multidrug	gi:553863833:ref:WP_023138386.1:|FEATURES|mdtB|multidrug|mdtB	0.999999992053	81.6	49	78.2	7.4e-16	1
PN0204_0354_S348_L001.clean.deeparg.mapping.ARG	default	ROSB	40	95	A00652:60:HJGLWDSXY:3:1470:8440:17300/1	fosmidomycin	ZP_04623897|FEATURES|rosB|fosmidomycin|rosB	1.0	92.9	56	100.9	1.2e-22	1
PN0204_0354_S348_L001.clean.deeparg.mapping.ARG	default	MULTIDRUG_ABC_TRANSPORTER	430	508	A00652:60:HJGLWDSXY:3:1533:32922:35399/1	multidrug	gi:664395661:ref:WP_030922045.1:|FEATURES|multidrug_ABC_transporter|multidrug|multidrug_ABC_transporter	0.99999957286	81.0	79	128.3	9.9e-31	1
PN0204_0354_S348_L001.clean.deeparg.mapping.ARG	default	MULTIDRUG_ABC_TRANSPORTER	448	497	A00652:60:HJGLWDSXY:3:2501:28926:9815/2	multidrug	gi:664395661:ref:WP_030922045.1:|FEATURES|multidrug_ABC_transporter|multidrug|multidrug_ABC_transporter	0.999999992914	82.0	50	84.7	7.9e-18	1
PN0204_0354_S348_L001.clean.deeparg.mapping.ARG	default	RPOB2	562	611	A00652:60:HJGLWDSXY:3:1606:13024:28181/1	multidrug	BAD59497.1|FEATURES|rpoB2|multidrug|rpoB2	0.999997455192	80.0	50	86.3	3.8e-18	1
PN0204_0354_S348_L001.clean.deeparg.mapping.ARG	default	BACA	6	78	A00652:60:HJGLWDSXY:2:2316:19931:5321/1	bacitracin	ZP_02913367|FEATURES|bacA|bacitracin|bacA	1.0	90.4	73	132.9	3.9e-32	1
PN0204_0354_S348_L001.clean.deeparg.mapping.ARG	default	RPOB2	431	490	A00652:60:HJGLWDSXY:3:1633:18394:12336/1	multidrug	BAD59497.1|FEATURES|rpoB2|multidrug|rpoB2	0.999998778019	83.3	60	113.6	2.0e-26	1
PN0204_0354_S348_L001.clean.deeparg.mapping.ARG	default	RPOB2	1012	1106	A00652:60:HJGLWDSXY:2:2104:23854:1470/1	multidrug	BAD59497.1|FEATURES|rpoB2|multidrug|rpoB2	0.999999459256	86.3	95	174.9	1.1e-44	1
PN0204_0354_S348_L001.clean.deeparg.mapping.ARG	default	RPOB2	112	160	A00652:60:HJGLWDSXY:4:2339:8034:4163/1	multidrug	BAD59497.1|FEATURES|rpoB2|multidrug|rpoB2	0.999997681486	83.7	49	89.0	4.2e-19	1
PN0204_0354_S348_L001.clean.deeparg.mapping.ARG	default	RPOB2	800	873	A00652:60:HJGLWDSXY:4:1152:16694:36886/1	multidrug	BAD59497.1|FEATURES|rpoB2|multidrug|rpoB2	0.999999114677	83.8	74	132.1	6.6e-32	1
PN0204_0354_S348_L001.clean.deeparg.mapping.ARG	default	RPOB2	778	866	A00652:60:HJGLWDSXY:3:1332:30454:28056/1	multidrug	BAD59497.1|FEATURES|rpoB2|multidrug|rpoB2	0.999999359722	86.5	89	158.3	1.0e-39	1
PN0204_0354_S348_L001.clean.deeparg.mapping.ARG	default	RPOB2	414	503	A00652:60:HJGLWDSXY:2:1615:18141:32847/1	multidrug	BAD59497.1|FEATURES|rpoB2|multidrug|rpoB2	0.999999415009	86.7	90	166.8	2.9e-42	1
PN0204_0354_S348_L001.clean.deeparg.mapping.ARG	default	RPHA	96	140	A00652:60:HJGLWDSXY:3:1362:32307:2456/2	rifamycin	AIA08936.1|FEATURES|rphA|rifamycin|rphA	0.999407571868	82.2	45	70.9	1.2e-13	1
PN0204_0354_S348_L001.clean.deeparg.mapping.ARG	default	DFRA3	23	64	A00652:60:HJGLWDSXY:2:2550:23402:20948/1	diaminopyrimidine	AAA25550.1|FEATURES|dfrA3|diaminopyrimidine|dfrA3	0.999901680757	81.0	42	79.3	3.3e-16	1
PN0204_0354_S348_L001.clean.deeparg.mapping.ARG	default	BACA	179	234	A00652:60:HJGLWDSXY:4:2260:6479:29246/1	bacitracin	EEQ96502|FEATURES|bacA|bacitracin|bacA	0.999999997061	85.7	56	93.6	2.1e-20	1
PN0204_0354_S348_L001.clean.deeparg.mapping.ARG	default	TAP	334	394	A00652:60:HJGLWDSXY:3:1517:14380:24768/1	tetracycline	CAA03986.1|FEATURES|tap|tetracycline|tap	0.999999071328	86.9	61	101.7	7.7e-23	1
PN0204_0354_S348_L001.clean.deeparg.mapping.ARG	default	MUXB	353	428	A00652:60:HJGLWDSXY:4:2532:23276:27618/1	multidrug	NP_251217.1|FEATURES|MuxB|multidrug|MuxB	0.999999051082	80.3	76	117.5	1.7e-27	1
PN0204_0354_S348_L001.clean.deeparg.mapping.ARG	default	RPOB2	358	407	A00652:60:HJGLWDSXY:4:1333:3450:30358/1	multidrug	BAD59497.1|FEATURES|rpoB2|multidrug|rpoB2	0.999998042281	94.0	50	94.4	1.0e-20	1
PN0204_0354_S348_L001.clean.deeparg.mapping.ARG	default	RPOB2	420	468	A00652:60:HJGLWDSXY:4:2255:6795:13542/1	multidrug	BAD59497.1|FEATURES|rpoB2|multidrug|rpoB2	0.999997379816	81.6	49	85.5	4.7e-18	1
PN0204_0354_S348_L001.clean.deeparg.mapping.ARG	default	RPOB2	373	449	A00652:60:HJGLWDSXY:2:2466:12174:9987/1	multidrug	BAD59497.1|FEATURES|rpoB2|multidrug|rpoB2	0.999999188169	90.9	77	138.3	9.3e-34	1
PN0204_0354_S348_L001.clean.deeparg.mapping.ARG	default	RGT1438	213	252	A00652:60:HJGLWDSXY:3:1409:6515:37012/2	rifamycin	AFO53532.1|FEATURES|rgt1438|rifamycin|rgt1438	0.999985800768	82.5	40	73.2	2.4e-14	1
PN0204_0354_S348_L001.clean.deeparg.mapping.ARG	default	ROSB	253	301	A00652:60:HJGLWDSXY:2:1627:17897:17644/2	fosmidomycin	YP_001007250|FEATURES|rosB|fosmidomycin|rosB	1.0	85.7	49	83.2	2.3e-17	1
PN0204_0354_S348_L001.clean.deeparg.mapping.ARG	default	RPOB2	422	477	A00652:60:HJGLWDSXY:4:1101:17499:1955/1	multidrug	BAD59497.1|FEATURES|rpoB2|multidrug|rpoB2	0.999998470241	83.9	56	103.6	1.9e-23	1
PN0204_0354_S348_L001.clean.deeparg.mapping.ARG	default	OQXB	948	1000	A00652:60:HJGLWDSXY:4:1477:19226:2190/1	multidrug	YP_001693238|FEATURES|oqxB|multidrug|oqxB	0.999997803869	88.7	53	93.2	2.4e-20	1
PN0204_0354_S348_L001.clean.deeparg.mapping.ARG	default	RPOB2	994	1089	A00652:60:HJGLWDSXY:1:1541:10212:35243/1	multidrug	BAD59497.1|FEATURES|rpoB2|multidrug|rpoB2	0.999999477638	84.4	96	178.7	7.7e-46	1
PN0204_0354_S348_L001.clean.deeparg.mapping.ARG	default	RPOB2	1014	1061	A00652:60:HJGLWDSXY:4:2371:11216:8578/2	multidrug	BAD59497.1|FEATURES|rpoB2|multidrug|rpoB2	0.999998042281	83.3	48	94.4	1.0e-20	1
PN0204_0354_S348_L001.clean.deeparg.mapping.ARG	default	RPOB2	1087	1124	A00652:60:HJGLWDSXY:1:2363:22535:29935/1	multidrug	BAD59497.1|FEATURES|rpoB2|multidrug|rpoB2	0.999994992398	84.2	38	71.2	9.1e-14	1
PN0204_0354_S348_L001.clean.deeparg.mapping.ARG	default	RPOB2	1037	1091	A00652:60:HJGLWDSXY:1:1223:18466:13683/1	multidrug	BAD59497.1|FEATURES|rpoB2|multidrug|rpoB2	0.999998727404	96.4	55	111.7	6.7e-26	1
PN0204_0354_S348_L001.clean.deeparg.mapping.ARG	default	RPOB2	824	872	A00652:60:HJGLWDSXY:1:1365:2989:27492/1	multidrug	BAD59497.1|FEATURES|rpoB2|multidrug|rpoB2	0.999998365331	95.9	49	100.9	1.1e-22	1
PN0204_0354_S348_L001.clean.deeparg.mapping.ARG	default	RPOB2	1017	1095	A00652:60:HJGLWDSXY:4:1509:29333:29590/1	multidrug	BAD59497.1|FEATURES|rpoB2|multidrug|rpoB2	0.999999283894	87.3	79	148.7	7.2e-37	1
PN0204_0354_S348_L001.clean.deeparg.mapping.ARG	default	RPOB2	994	1072	A00652:60:HJGLWDSXY:1:2162:5891:8281/1	multidrug	BAD59497.1|FEATURES|rpoB2|multidrug|rpoB2	0.999999296174	87.3	79	150.2	2.5e-37	1
PN0204_0354_S348_L001.clean.deeparg.mapping.ARG	default	RPOB2	1000	1070	A00652:60:HJGLWDSXY:3:1660:29740:24627/1	multidrug	BAD59497.1|FEATURES|rpoB2|multidrug|rpoB2	0.999999060339	80.3	71	128.3	9.0e-31	1
PN0204_0354_S348_L001.clean.deeparg.mapping.ARG	default	MEXW	378	442	A00652:60:HJGLWDSXY:2:2611:19461:11146/1	multidrug	YP_350221|FEATURES|mexW|multidrug|mexW	0.999999999998	83.1	65	103.6	2.2e-23	1
PN0204_0354_S348_L001.clean.deeparg.mapping.ARG	default	MEXF	459	507	A00652:60:HJGLWDSXY:1:2312:26756:2926/2	multidrug	gi:644964905:ref:WP_025385660.1:|FEATURES|mexF|multidrug|mexF	1.0	83.7	49	78.6	5.7e-16	1
PN0204_0354_S348_L001.clean.deeparg.mapping.ARG	default	RPOB2	1002	1092	A00652:60:HJGLWDSXY:1:2321:3531:29653/1	multidrug	BAD59497.1|FEATURES|rpoB2|multidrug|rpoB2	0.999999383387	81.3	91	161.8	9.6e-41	1
PN0204_0354_S348_L001.clean.deeparg.mapping.ARG	default	APH(6)-I	147	196	A00652:60:HJGLWDSXY:3:2542:13973:17895/1	aminoglycoside	X01702.1.gene3.p1|FEATURES|aph(6)-I|aminoglycoside|aph(6)-I	0.999805451494	80.0	50	90.9	1.1e-19	1
PN0204_0354_S348_L001.clean.deeparg.mapping.ARG	default	RPOB2	747	816	A00652:60:HJGLWDSXY:4:2576:12888:33771/1	multidrug	BAD59497.1|FEATURES|rpoB2|multidrug|rpoB2	0.999998738382	80.0	70	112.1	6.5e-26	1
PN0204_0354_S348_L001.clean.deeparg.mapping.ARG	default	RPOB2	1006	1052	A00652:60:HJGLWDSXY:1:2117:5457:14575/2	multidrug	BAD59497.1|FEATURES|rpoB2|multidrug|rpoB2	0.999998126726	93.6	47	95.9	3.4e-21	1
PN0204_0354_S348_L001.clean.deeparg.mapping.ARG	default	TETV	353	403	A00652:60:HJGLWDSXY:2:2148:8477:4147/1	tetracycline	gi:602520538:emb:CDO32455.1:|FEATURES|tetV|tetracycline|tetV	1.0	90.2	51	89.0	4.3e-19	1
PN0204_0354_S348_L001.clean.deeparg.mapping.ARG	default	VANR	1	39	A00652:60:HJGLWDSXY:3:2235:11451:2816/1	glycopeptide	gi:976142370:ref:WP_059301720.1:|FEATURES|vanR|glycopeptide|vanR	1.0	89.7	39	68.2	7.7e-13	1
PN0204_0354_S348_L001.clean.deeparg.mapping.ARG	default	RPOB2	433	506	A00652:60:HJGLWDSXY:3:2476:29776:13072/1	multidrug	BAD59497.1|FEATURES|rpoB2|multidrug|rpoB2	0.999999207528	85.1	74	140.2	2.4e-34	1
PN0204_0354_S348_L001.clean.deeparg.mapping.ARG	default	MEXF	330	419	A00652:60:HJGLWDSXY:4:2205:2618:17487/1	multidrug	gi:966506160:ref:WP_058522806.1:|FEATURES|mexF|multidrug|mexF	0.999999897408	80.0	90	125.6	7.3e-30	1
PN0204_0354_S348_L001.clean.deeparg.mapping.ARG	default	CEOB	957	1027	A00652:60:HJGLWDSXY:2:2566:23556:3928/1	multidrug	AAB58161|FEATURES|ceoB|multidrug|ceoB	0.999999870706	80.3	71	109.0	6.8e-25	1
PN0204_0354_S348_L001.clean.deeparg.mapping.ARG	default	ADEF	45	133	A00652:60:HJGLWDSXY:3:2264:4472:21512/1	multidrug	CAJ77856.1|FEATURES|adeF|multidrug|adeF	0.999998307706	80.9	89	141.4	1.3e-34	1
PN0204_0354_S348_L001.clean.deeparg.mapping.ARG	default	MEXF	565	614	A00652:60:HJGLWDSXY:3:2178:24261:6151/1	multidrug	gi:491017944:ref:WP_004879650.1:|FEATURES|mexF|multidrug|mexF	0.999999999999	82.0	50	87.8	9.4e-19	1
PN0204_0354_S348_L001.clean.deeparg.mapping.ARG	default	RPOB2	424	512	A00652:60:HJGLWDSXY:1:1344:31828:25300/1	multidrug	BAD59497.1|FEATURES|rpoB2|multidrug|rpoB2	0.999999405226	86.5	89	165.2	8.3e-42	1
PN0204_0354_S348_L001.clean.deeparg.mapping.ARG	default	RIFAMPIN_MONOOXYGENASE	256	305	A00652:60:HJGLWDSXY:1:2529:18602:6621/1	rifamycin	gi:544923113:ref:WP_021332509.1:|FEATURES|rifampin_monooxygenase|rifamycin|rifampin_monooxygenase	0.99999999998	90.0	50	97.1	1.6e-21	1
PN0204_0354_S348_L001.clean.deeparg.mapping.ARG	default	RPHA	728	780	A00652:60:HJGLWDSXY:2:1326:19768:36511/1	rifamycin	AIA08936.1|FEATURES|rphA|rifamycin|rphA	0.999913188945	84.9	53	93.2	2.4e-20	1
PN0204_0354_S348_L001.clean.deeparg.mapping.ARG	default	MDTB	455	500	A00652:60:HJGLWDSXY:2:1603:8187:1830/1	multidrug	gi:857586086:emb:CRL63207.1:|FEATURES|mdtB|multidrug|mdtB	0.999999691701	80.4	46	69.3	4.6e-13	1
PN0204_0354_S348_L001.clean.deeparg.mapping.ARG	default	RPOB2	1020	1076	A00652:60:HJGLWDSXY:4:2508:6171:24392/1	multidrug	BAD59497.1|FEATURES|rpoB2|multidrug|rpoB2	0.999998684789	86.0	57	110.2	2.0e-25	1
PN0204_0354_S348_L001.clean.deeparg.mapping.ARG	default	RPOB2	1009	1075	A00652:60:HJGLWDSXY:2:1361:20745:11146/1	multidrug	BAD59497.1|FEATURES|rpoB2|multidrug|rpoB2	0.999999088532	89.6	67	130.2	2.3e-31	1
PN0204_0354_S348_L001.clean.deeparg.mapping.ARG	default	RPOB2	394	481	A00652:60:HJGLWDSXY:2:1509:18665:28745/1	multidrug	BAD59497.1|FEATURES|rpoB2|multidrug|rpoB2	0.999999405226	89.8	88	165.2	8.2e-42	1
PN0204_0354_S348_L001.clean.deeparg.mapping.ARG	default	VANR	1	65	A00652:60:HJGLWDSXY:4:2115:5095:8061/1	glycopeptide	gi:747653988:emb:CEL19270.1:|FEATURES|vanR|glycopeptide|vanR	1.0	92.3	65	122.9	3.8e-29	1
PN0204_0354_S348_L001.clean.deeparg.mapping.ARG	default	RPOB2	419	468	A00652:60:HJGLWDSXY:3:1452:27887:29496/1	multidrug	BAD59497.1|FEATURES|rpoB2|multidrug|rpoB2	0.999997893902	86.0	50	92.0	5.0e-20	1
PN0204_0354_S348_L001.clean.deeparg.mapping.ARG	default	RPOB2	366	414	A00652:60:HJGLWDSXY:3:1452:27887:29496/2	multidrug	BAD59497.1|FEATURES|rpoB2|multidrug|rpoB2	0.999996879854	83.7	49	80.9	1.1e-16	1
PN0204_0354_S348_L001.clean.deeparg.mapping.ARG	default	MULTIDRUG_ABC_TRANSPORTER	455	508	A00652:60:HJGLWDSXY:2:2561:5159:25801/1	multidrug	gi:517787730:ref:WP_018957938.1:|FEATURES|multidrug_ABC_transporter|multidrug|multidrug_ABC_transporter	0.999999999995	83.3	54	94.7	8.4e-21	1
PN0204_0354_S348_L001.clean.deeparg.mapping.ARG	default	MULTIDRUG_ABC_TRANSPORTER	449	498	A00652:60:HJGLWDSXY:3:1105:31548:28228/2	multidrug	gi:913055317:ref:WP_050357634.1:|FEATURES|multidrug_ABC_transporter|multidrug|multidrug_ABC_transporter	0.999999999993	82.0	50	88.2	7.2e-19	1
PN0204_0354_S348_L001.clean.deeparg.mapping.ARG	default	BMR	81	145	A00652:60:HJGLWDSXY:2:1225:11532:20995/1	multidrug	AAA22277.1|FEATURES|bmr|multidrug|bmr	0.999999335324	83.1	65	104.0	1.6e-23	1
PN0204_0354_S348_L001.clean.deeparg.mapping.ARG	default	RPOB2	986	1034	A00652:60:HJGLWDSXY:3:2232:20717:35650/1	multidrug	BAD59497.1|FEATURES|rpoB2|multidrug|rpoB2	0.999998281242	87.8	49	99.0	4.1e-22	1
PN0204_0354_S348_L001.clean.deeparg.mapping.ARG	default	RPOB2	1045	1093	A00652:60:HJGLWDSXY:4:1207:17562:18380/1	multidrug	BAD59497.1|FEATURES|rpoB2|multidrug|rpoB2	0.999997649819	81.6	49	88.6	5.5e-19	1
PN0204_0354_S348_L001.clean.deeparg.mapping.ARG	default	EFPA	441	495	A00652:60:HJGLWDSXY:3:2108:25780:4773/1	multidrug	NP_217362.1|FEATURES|efpA|multidrug|efpA	0.999994488083	81.8	55	92.0	6.2e-20	1
PN0204_0354_S348_L001.clean.deeparg.mapping.ARG	default	VANS	65	111	A00652:60:HJGLWDSXY:4:1338:32470:15076/2	glycopeptide	KF478993.1.gene7.p01|FEATURES|vanS|glycopeptide|vanS	0.999968088736	83.0	47	80.9	1.1e-16	1
PN0204_0354_S348_L001.clean.deeparg.mapping.ARG	default	ADEF	1	53	A00652:60:HJGLWDSXY:2:1302:11559:8923/1	multidrug	CAJ77856.1|FEATURES|adeF|multidrug|adeF	0.999999268385	81.1	53	85.5	5.4e-18	1
PN0204_0354_S348_L001.clean.deeparg.mapping.ARG	default	TRIC	399	448	A00652:60:HJGLWDSXY:1:1649:26675:23985/1	triclosan	NP_248848.1|FEATURES|TriC|triclosan|TriC	0.999999724414	82.0	50	79.3	3.3e-16	1
PN0204_0354_S348_L001.clean.deeparg.mapping.ARG	default	TRIC	436	484	A00652:60:HJGLWDSXY:3:2213:25654:30765/1	triclosan	NP_248848.1|FEATURES|TriC|triclosan|TriC	0.999999735428	83.7	49	79.7	2.6e-16	1
PN0204_0354_S348_L001.clean.deeparg.mapping.ARG	default	MEXF	411	468	A00652:60:HJGLWDSXY:2:2223:15329:2206/1	multidrug	gi:966506160:ref:WP_058522806.1:|FEATURES|mexF|multidrug|mexF	0.999999946486	82.8	58	90.1	2.3e-19	1
PN0204_0354_S348_L001.clean.deeparg.mapping.ARG	default	RPOB2	141	175	A00652:60:HJGLWDSXY:2:1220:22498:25520/2	multidrug	BAD59497.1|FEATURES|rpoB2|multidrug|rpoB2	0.999992302633	80.0	35	64.3	1.1e-11	1
PN0204_0354_S348_L001.clean.deeparg.mapping.ARG	default	MEXN	434	478	A00652:60:HJGLWDSXY:4:1422:28013:29465/1	multidrug	BAE06006.1|FEATURES|mexN|multidrug|mexN	0.999998574061	80.0	45	71.6	6.9e-14	1
PN0204_0354_S348_L001.clean.deeparg.mapping.ARG	default	RPOB2	353	415	A00652:60:HJGLWDSXY:2:2647:22652:21245/1	multidrug	BAD59497.1|FEATURES|rpoB2|multidrug|rpoB2	0.999998693519	85.7	63	110.5	1.7e-25	1
PN0204_0354_S348_L001.clean.deeparg.mapping.ARG	default	RPOB2	738	799	A00652:60:HJGLWDSXY:1:2229:2871:1736/1	multidrug	BAD59497.1|FEATURES|rpoB2|multidrug|rpoB2	0.999998636864	85.5	62	108.6	6.5e-25	1
PN0204_0354_S348_L001.clean.deeparg.mapping.ARG	default	MTRA	58	129	A00652:60:HJGLWDSXY:1:2311:25735:15812/1	multidrug	CCP46065.1|FEATURES|mtrA|multidrug|mtrA	0.999996367662	80.6	72	121.7	8.5e-29	1
PN0204_0354_S348_L001.clean.deeparg.mapping.ARG	default	MUXB	376	427	A00652:60:HJGLWDSXY:3:1543:30174:33332/1	multidrug	NP_251217.1|FEATURES|MuxB|multidrug|MuxB	0.999997747504	80.8	52	85.5	4.8e-18	1
PN0204_0354_S348_L001.clean.deeparg.mapping.ARG	default	MTRA	53	121	A00652:60:HJGLWDSXY:3:2529:19642:29152/1	multidrug	CCP46065.1|FEATURES|mtrA|multidrug|mtrA	0.999996500228	84.1	69	123.2	2.8e-29	1
PN0204_0354_S348_L001.clean.deeparg.mapping.ARG	default	UGD	191	268	A00652:60:HJGLWDSXY:3:1234:32696:36260/1	peptide	AAC75089.1|FEATURES|ugd|peptide|ugd	0.999999859436	83.3	78	138.7	7.3e-34	1
PN0204_0354_S348_L001.clean.deeparg.mapping.ARG	default	RPOB2	768	810	A00652:60:HJGLWDSXY:2:1350:1199:31939/2	multidrug	BAD59497.1|FEATURES|rpoB2|multidrug|rpoB2	0.999995400227	81.4	43	72.8	3.1e-14	1
PN0204_0354_S348_L001.clean.deeparg.mapping.ARG	default	RPOB2	1034	1110	A00652:60:HJGLWDSXY:4:2327:20130:2472/1	multidrug	BAD59497.1|FEATURES|rpoB2|multidrug|rpoB2	0.999999225607	84.4	77	142.1	6.4e-35	1
PN0204_0354_S348_L001.clean.deeparg.mapping.ARG	default	RPOB2	1028	1076	A00652:60:HJGLWDSXY:2:2345:10520:34961/2	multidrug	BAD59497.1|FEATURES|rpoB2|multidrug|rpoB2	0.99999801861	83.7	49	94.0	1.3e-20	1
PN0204_0354_S348_L001.clean.deeparg.mapping.ARG	default	RPOB2	590	657	A00652:60:HJGLWDSXY:3:1340:25473:21057/1	multidrug	BAD59497.1|FEATURES|rpoB2|multidrug|rpoB2	0.999998899706	86.8	68	119.0	5.2e-28	1
PN0204_0354_S348_L001.clean.deeparg.mapping.ARG	default	MEXF	886	963	A00652:60:HJGLWDSXY:1:2138:29731:18693/1	multidrug	gi:496334960:ref:WP_009044138.1:|FEATURES|mexF|multidrug|mexF	1.0	85.9	78	120.6	2.5e-28	1
PN0204_0354_S348_L001.clean.deeparg.mapping.ARG	default	OMPR	85	118	A00652:60:HJGLWDSXY:4:1206:10221:6355/2	multidrug	gi:491322039:ref:WP_005180005.1:|FEATURES|ompR|multidrug|ompR	0.999999818134	82.4	34	61.2	9.4e-11	1
PN0204_0354_S348_L001.clean.deeparg.mapping.ARG	default	MDTB	953	998	A00652:60:HJGLWDSXY:1:2567:22652:34616/2	multidrug	CP004022.1.gene1673.p01|FEATURES|mdtB|multidrug|mdtB	0.843288961426	80.4	46	77.8	9.7e-16	1
PN0204_0354_S348_L001.clean.deeparg.mapping.ARG	default	MUXB	362	436	A00652:60:HJGLWDSXY:1:2168:22706:4335/1	multidrug	NP_251217.1|FEATURES|MuxB|multidrug|MuxB	0.99999916271	80.0	75	123.2	3.0e-29	1
PN0204_0354_S348_L001.clean.deeparg.mapping.ARG	default	VANR	52	101	A00652:60:HJGLWDSXY:4:2269:15203:19867/1	glycopeptide	gi:943641831:ref:WP_055470667.1:|FEATURES|vanR|glycopeptide|vanR	1.0	94.0	50	99.8	2.4e-22	1
PN0204_0354_S348_L001.clean.deeparg.mapping.ARG	default	MEXF	996	1045	A00652:60:HJGLWDSXY:3:2449:14660:34929/2	multidrug	gi:654923461:ref:WP_028373991.1:|FEATURES|mexF|multidrug|mexF	1.0	90.0	50	85.5	4.7e-18	1
PN0204_0354_S348_L001.clean.deeparg.mapping.ARG	default	RPOB2	993	1083	A00652:60:HJGLWDSXY:4:1644:18674:12477/1	multidrug	BAD59497.1|FEATURES|rpoB2|multidrug|rpoB2	0.999999378046	80.2	91	161.0	1.6e-40	1
PN0204_0354_S348_L001.clean.deeparg.mapping.ARG	default	RPOB2	1038	1115	A00652:60:HJGLWDSXY:1:2511:9245:25708/1	multidrug	BAD59497.1|FEATURES|rpoB2|multidrug|rpoB2	0.99999910395	80.8	78	131.3	1.2e-31	1
PN0204_0354_S348_L001.clean.deeparg.mapping.ARG	default	VANR	1	38	A00652:60:HJGLWDSXY:1:1575:4788:20055/1	glycopeptide	gi:953999146:ref:WP_058083598.1:|FEATURES|vanR|glycopeptide|vanR	1.0	97.4	38	74.3	1.1e-14	1
PN0204_0354_S348_L001.clean.deeparg.mapping.ARG	default	VANR	40	89	A00652:60:HJGLWDSXY:1:1575:4788:20055/2	glycopeptide	gi:948051271:ref:WP_056710274.1:|FEATURES|vanR|glycopeptide|vanR	1.0	88.0	50	92.8	2.9e-20	1
PN0204_0354_S348_L001.clean.deeparg.mapping.ARG	default	MEXK	977	1024	A00652:60:HJGLWDSXY:1:2661:27968:16454/1	multidrug	AAG07064.1|FEATURES|MexK|multidrug|MexK	0.999997958931	83.3	48	80.5	1.9e-16	1
PN0204_0354_S348_L001.clean.deeparg.mapping.ARG	default	RPHB	289	337	A00652:60:HJGLWDSXY:2:1556:32841:21324/2	rifamycin	APB03222.1|FEATURES|rphB|rifamycin|rphB	0.999793393573	81.6	49	94.4	1.0e-20	1
PN0204_0354_S348_L001.clean.deeparg.mapping.ARG	default	RPOB2	454	483	A00652:60:HJGLWDSXY:4:2466:9724:26819/2	multidrug	BAD59497.1|FEATURES|rpoB2|multidrug|rpoB2	0.999993414137	90.0	30	66.6	1.3e-12	1
PN0204_0354_S348_L001.clean.deeparg.mapping.ARG	default	MULTIDRUG_ABC_TRANSPORTER	495	575	A00652:60:HJGLWDSXY:2:2336:12979:23594/1	multidrug	AF170880.4.gene1.p01|FEATURES|multidrug_ABC_transporter|multidrug|multidrug_ABC_transporter	0.999999934023	80.2	81	131.0	1.6e-31	1
PN0204_0354_S348_L001.clean.deeparg.mapping.ARG	default	MEXF	968	1032	A00652:60:HJGLWDSXY:1:2231:4634:34194/1	multidrug	gi:940417834:ref:WP_055007142.1:|FEATURES|mexF|multidrug|mexF	0.999999999998	84.6	65	104.4	1.3e-23	1
PN0204_0354_S348_L001.clean.deeparg.mapping.ARG	default	MUXB	3	52	A00652:60:HJGLWDSXY:1:1168:18186:8093/2	multidrug	NP_251217.1|FEATURES|MuxB|multidrug|MuxB	0.999999258952	82.0	50	84.0	1.4e-17	1
PN0204_0354_S348_L001.clean.deeparg.mapping.ARG	default	RPOB2	415	492	A00652:60:HJGLWDSXY:1:2426:19316:16595/1	multidrug	BAD59497.1|FEATURES|rpoB2|multidrug|rpoB2	0.999999158291	82.1	78	135.6	6.2e-33	1
PN0204_0354_S348_L001.clean.deeparg.mapping.ARG	default	RPOB2	1015	1064	A00652:60:HJGLWDSXY:3:2415:24768:26757/1	multidrug	BAD59497.1|FEATURES|rpoB2|multidrug|rpoB2	0.99999842587	90.0	50	102.4	3.7e-23	1
PN0204_0354_S348_L001.clean.deeparg.mapping.ARG	default	MULTIDRUG_ABC_TRANSPORTER	466	515	A00652:60:HJGLWDSXY:2:2173:32750:16313/1	multidrug	gi:926400371:ref:WP_053728483.1:|FEATURES|multidrug_ABC_transporter|multidrug|multidrug_ABC_transporter	0.999999999999	86.0	50	92.4	3.8e-20	1
PN0204_0354_S348_L001.clean.deeparg.mapping.ARG	default	MDTC	353	409	A00652:60:HJGLWDSXY:3:2432:23927:25770/1	multidrug	gi:554682018:ref:WP_023181958.1:|FEATURES|mdtC|multidrug|mdtC	0.9999999363	80.7	57	83.6	2.0e-17	1
PN0204_0354_S348_L001.clean.deeparg.mapping.ARG	default	MULTIDRUG_ABC_TRANSPORTER	469	535	A00652:60:HJGLWDSXY:4:2104:3703:1673/1	multidrug	gi:943938624:ref:WP_055567802.1:|FEATURES|multidrug_ABC_transporter|multidrug|multidrug_ABC_transporter	1.0	86.6	67	116.7	2.5e-27	1
PN0204_0354_S348_L001.clean.deeparg.mapping.ARG	default	MTRA	152	228	A00652:60:HJGLWDSXY:2:1443:13494:34695/1	multidrug	CCP46065.1|FEATURES|mtrA|multidrug|mtrA	0.99999818443	98.7	77	156.4	3.6e-39	1
PN0204_0354_S348_L001.clean.deeparg.mapping.ARG	default	VANR	162	210	A00652:60:HJGLWDSXY:1:2552:17164:29496/1	glycopeptide	gi:406772674:gb:AFS59920.1:|FEATURES|vanR|glycopeptide|vanR	1.0	91.8	49	92.0	5.0e-20	1
PN0204_0354_S348_L001.clean.deeparg.mapping.ARG	default	ROSA	99	188	A00652:60:HJGLWDSXY:4:1108:26368:10864/1	fosmidomycin	YP_001477378|FEATURES|rosA|fosmidomycin|rosA	0.999999379753	80.0	90	134.0	2.1e-32	1
PN0204_0354_S348_L001.clean.deeparg.mapping.ARG	default	MEXF	326	381	A00652:60:HJGLWDSXY:2:2110:6234:14011/1	multidrug	YP_001187672|FEATURES|mexF|multidrug|mexF	0.999999999999	87.5	56	89.7	2.8e-19	1
PN0204_0354_S348_L001.clean.deeparg.mapping.ARG	default	MUXB	1	41	A00652:60:HJGLWDSXY:3:2271:29930:23328/1	multidrug	NP_251217.1|FEATURES|MuxB|multidrug|MuxB	0.99999331427	80.5	41	61.6	9.9e-11	1
PN0204_0354_S348_L001.clean.deeparg.mapping.ARG	default	TAP	206	255	A00652:60:HJGLWDSXY:4:2610:9173:1313/1	tetracycline	CAA03986.1|FEATURES|tap|tetracycline|tap	0.99999748943	86.0	50	92.4	3.9e-20	1
PN0204_0354_S348_L001.clean.deeparg.mapping.ARG	default	MUXC	858	900	A00652:60:HJGLWDSXY:4:1240:10583:1908/2	multidrug	NP_251216.1|FEATURES|MuxC|multidrug|MuxC	0.999995520353	81.4	43	62.8	3.2e-11	1
PN0204_0354_S348_L001.clean.deeparg.mapping.ARG	default	RPOB2	563	630	A00652:60:HJGLWDSXY:2:1253:22092:4085/1	multidrug	BAD59497.1|FEATURES|rpoB2|multidrug|rpoB2	0.999998788095	80.9	68	114.0	1.8e-26	1
PN0204_0354_S348_L001.clean.deeparg.mapping.ARG	default	MDTC	344	435	A00652:60:HJGLWDSXY:3:2113:14398:35916/1	multidrug	CP001918.1.gene3441.p01|FEATURES|mdtC|multidrug|mdtC	0.999999888302	81.5	92	139.4	5.0e-34	1
PN0204_0354_S348_L001.clean.deeparg.mapping.ARG	default	RPOB2	804	856	A00652:60:HJGLWDSXY:2:1275:26115:30248/1	multidrug	BAD59497.1|FEATURES|rpoB2|multidrug|rpoB2	0.999997734855	81.1	53	89.7	2.7e-19	1
PN0204_0354_S348_L001.clean.deeparg.mapping.ARG	default	RPOB2	135	184	A00652:60:HJGLWDSXY:1:1572:29532:14340/2	multidrug	BAD59497.1|FEATURES|rpoB2|multidrug|rpoB2	0.999997379816	80.0	50	85.5	4.7e-18	1
PN0204_0354_S348_L001.clean.deeparg.mapping.ARG	default	RPOB2	1006	1059	A00652:60:HJGLWDSXY:1:1230:8829:24893/1	multidrug	BAD59497.1|FEATURES|rpoB2|multidrug|rpoB2	0.999998612043	90.7	54	107.8	9.6e-25	1
PN0204_0354_S348_L001.clean.deeparg.mapping.ARG	default	RPOB2	722	791	A00652:60:HJGLWDSXY:3:2454:4010:33583/1	multidrug	BAD59497.1|FEATURES|rpoB2|multidrug|rpoB2	0.999998907538	84.3	70	119.4	4.1e-28	1
PN0204_0354_S348_L001.clean.deeparg.mapping.ARG	default	RPOB2	807	882	A00652:60:HJGLWDSXY:4:1167:22164:27915/1	multidrug	BAD59497.1|FEATURES|rpoB2|multidrug|rpoB2	0.999999219037	86.8	76	141.4	1.1e-34	1
PN0204_0354_S348_L001.clean.deeparg.mapping.ARG	default	TAEA	421	480	A00652:60:HJGLWDSXY:2:2506:11957:33129/1	pleuromutilin	APB03219.1|FEATURES|TaeA|pleuromutilin|TaeA	0.999910583632	90.0	60	110.5	1.6e-25	1
PN0204_0354_S348_L001.clean.deeparg.mapping.ARG	default	VANR	1	75	A00652:60:HJGLWDSXY:1:1629:19298:33818/1	glycopeptide	gi:976142370:ref:WP_059301720.1:|FEATURES|vanR|glycopeptide|vanR	1.0	88.0	75	130.2	3.0e-31	1
PN0204_0354_S348_L001.clean.deeparg.mapping.ARG	default	BPEF	28	77	A00652:60:HJGLWDSXY:1:2340:11858:36714/1	multidrug	ZP_02357857|FEATURES|bpeF|multidrug|bpeF	0.999999996724	82.0	50	86.7	2.1e-18	1
PN0204_0354_S348_L001.clean.deeparg.mapping.ARG	default	MEXF	971	1030	A00652:60:HJGLWDSXY:3:1473:8748:15045/1	multidrug	gi:852275723:ref:WP_048329135.1:|FEATURES|mexF|multidrug|mexF	0.99999840657	80.0	60	95.5	6.0e-21	1
PN0204_0354_S348_L001.clean.deeparg.mapping.ARG	default	VANR	31	108	A00652:60:HJGLWDSXY:4:2346:1018:18693/1	glycopeptide	gi:948234034:ref:WP_056891683.1:|FEATURES|vanR|glycopeptide|vanR	1.0	91.0	78	151.8	8.3e-38	1
PN0204_0354_S348_L001.clean.deeparg.mapping.ARG	default	RPOB2	400	449	A00652:60:HJGLWDSXY:4:2101:25681:34068/2	multidrug	BAD59497.1|FEATURES|rpoB2|multidrug|rpoB2	0.999997791994	86.0	50	90.5	1.4e-19	1
PN0204_0354_S348_L001.clean.deeparg.mapping.ARG	default	RPOB2	563	605	A00652:60:HJGLWDSXY:2:1261:18765:19586/1	multidrug	BAD59497.1|FEATURES|rpoB2|multidrug|rpoB2	0.99999634922	83.7	43	77.4	1.3e-15	1
PN0204_0354_S348_L001.clean.deeparg.mapping.ARG	default	MDTC	364	413	A00652:60:HJGLWDSXY:2:1651:11586:12038/2	multidrug	gi:554682018:ref:WP_023181958.1:|FEATURES|mdtC|multidrug|mdtC	0.955286272671	80.0	50	79.0	4.4e-16	1
PN0204_0354_S348_L001.clean.deeparg.mapping.ARG	default	RPOB2	768	816	A00652:60:HJGLWDSXY:4:1255:22978:5118/2	multidrug	BAD59497.1|FEATURES|rpoB2|multidrug|rpoB2	0.99999718701	85.7	49	83.6	1.8e-17	1
PN0204_0354_S348_L001.clean.deeparg.mapping.ARG	default	TETV	9	78	A00652:60:HJGLWDSXY:1:2308:9860:5729/1	tetracycline	gi:906298254:emb:CRZ18264.1:|FEATURES|tetV|tetracycline|tetV	0.999999999984	81.4	70	114.8	1.1e-26	1
PN0204_0354_S348_L001.clean.deeparg.mapping.ARG	default	MDTB	443	494	A00652:60:HJGLWDSXY:4:1432:8603:25222/1	multidrug	CP001918.1.gene3440.p01|FEATURES|mdtB|multidrug|mdtB	0.999940506889	90.4	52	79.0	4.7e-16	1
PN0204_0354_S348_L001.clean.deeparg.mapping.ARG	default	RPOB2	961	1033	A00652:60:HJGLWDSXY:4:1626:21377:1877/1	multidrug	BAD59497.1|FEATURES|rpoB2|multidrug|rpoB2	0.999999203568	83.6	73	139.8	3.1e-34	1
PN0204_0354_S348_L001.clean.deeparg.mapping.ARG	default	RPOB2	1039	1118	A00652:60:HJGLWDSXY:2:2507:18096:28103/1	multidrug	BAD59497.1|FEATURES|rpoB2|multidrug|rpoB2	0.999999244113	80.0	80	144.1	1.8e-35	1
PN0204_0354_S348_L001.clean.deeparg.mapping.ARG	default	TAP	355	404	A00652:60:HJGLWDSXY:2:1473:23050:17362/1	tetracycline	CAA03986.1|FEATURES|tap|tetracycline|tap	0.999988589485	84.0	50	79.7	3.1e-16	1
PN0204_0354_S348_L001.clean.deeparg.mapping.ARG	default	ROSB	234	313	A00652:60:HJGLWDSXY:1:1673:16929:21449/1	fosmidomycin	gi:1001786599:ref:WP_061324791.1:|FEATURES|rosB|fosmidomycin|rosB	0.999999999861	80.0	80	117.1	2.4e-27	1
PN0204_0354_S348_L001.clean.deeparg.mapping.ARG	default	RPOB2	1012	1099	A00652:60:HJGLWDSXY:4:1308:15040:3552/1	multidrug	BAD59497.1|FEATURES|rpoB2|multidrug|rpoB2	0.999999386025	86.4	88	162.2	7.0e-41	1
PN0204_0354_S348_L001.clean.deeparg.mapping.ARG	default	MULTIDRUG_ABC_TRANSPORTER	447	496	A00652:60:HJGLWDSXY:4:1635:7627:15358/1	multidrug	gi:664042835:ref:WP_030582300.1:|FEATURES|multidrug_ABC_transporter|multidrug|multidrug_ABC_transporter	0.999999999993	82.0	50	86.3	2.7e-18	1
PN0204_0354_S348_L001.clean.deeparg.mapping.ARG	default	MULTIDRUG_ABC_TRANSPORTER	100	137	A00652:60:HJGLWDSXY:3:1474:21838:24784/2	multidrug	gi:930482089:ref:WP_054228897.1:|FEATURES|multidrug_ABC_transporter|multidrug|multidrug_ABC_transporter	0.999999999985	84.2	38	65.9	3.8e-12	1
PN0204_0354_S348_L001.clean.deeparg.mapping.ARG	default	RPOB2	554	621	A00652:60:HJGLWDSXY:1:1436:25455:11036/1	multidrug	BAD59497.1|FEATURES|rpoB2|multidrug|rpoB2	0.999998727404	80.9	68	111.7	8.6e-26	1
PN0204_0354_S348_L001.clean.deeparg.mapping.ARG	default	NORB	99	149	A00652:60:HJGLWDSXY:3:1572:18638:6965/1	fluoroquinolone	gi:504415211:ref:WP_014602313.1:|FEATURES|norB|fluoroquinolone|norB	0.999999999994	84.3	51	93.2	2.5e-20	1
PN0204_0354_S348_L001.clean.deeparg.mapping.ARG	default	MDTB	972	1025	A00652:60:HJGLWDSXY:4:2558:9453:34021/1	multidrug	gi:553863833:ref:WP_023138386.1:|FEATURES|mdtB|multidrug|mdtB	0.999999996405	83.3	54	86.7	3.1e-18	1
PN0204_0354_S348_L001.clean.deeparg.mapping.ARG	default	RPOB2	414	494	A00652:60:HJGLWDSXY:3:2640:19153:25394/1	multidrug	BAD59497.1|FEATURES|rpoB2|multidrug|rpoB2	0.999999221863	80.2	81	141.7	9.1e-35	1
PN0204_0354_S348_L001.clean.deeparg.mapping.ARG	default	MDTB	873	927	A00652:60:HJGLWDSXY:1:2122:32307:5807/1	multidrug	CP001918.1.gene3440.p01|FEATURES|mdtB|multidrug|mdtB	0.999997499451	80.0	55	77.8	1.1e-15	1
PN0204_0354_S348_L001.clean.deeparg.mapping.ARG	default	MDTC	856	905	A00652:60:HJGLWDSXY:3:1262:28131:22748/2	multidrug	CP001918.1.gene3441.p01|FEATURES|mdtC|multidrug|mdtC	0.999999759714	80.0	50	74.3	1.1e-14	1
PN0204_0354_S348_L001.clean.deeparg.mapping.ARG	default	MUXC	893	942	A00652:60:HJGLWDSXY:1:2328:13856:16877/1	multidrug	NP_251216.1|FEATURES|MuxC|multidrug|MuxC	0.999997591746	82.0	50	74.7	8.2e-15	1
PN0204_0354_S348_L001.clean.deeparg.mapping.ARG	default	BACA	9	60	A00652:60:HJGLWDSXY:1:1244:23104:26694/1	bacitracin	ZP_02884769|FEATURES|bacA|bacitracin|bacA	0.999999999994	82.7	52	85.5	5.4e-18	1
PN0204_0354_S348_L001.clean.deeparg.mapping.ARG	default	ADEF	11	79	A00652:60:HJGLWDSXY:2:1149:10257:5916/1	multidrug	CAJ77856.1|FEATURES|adeF|multidrug|adeF	0.999999578634	81.2	69	110.5	1.9e-25	1
PN0204_0354_S348_L001.clean.deeparg.mapping.ARG	default	MULTIDRUG_ABC_TRANSPORTER	496	567	A00652:60:HJGLWDSXY:1:2243:5059:8938/1	multidrug	gi:919568551:ref:WP_052871170.1:|FEATURES|multidrug_ABC_transporter|multidrug|multidrug_ABC_transporter	1.0	84.7	72	119.8	3.2e-28	1
PN0204_0354_S348_L001.clean.deeparg.mapping.ARG	default	BPEF	310	378	A00652:60:HJGLWDSXY:1:1106:17336:19241/1	multidrug	ZP_02465589|FEATURES|bpeF|multidrug|bpeF	0.99999999999	81.2	69	108.2	9.4e-25	1
PN0204_0354_S348_L001.clean.deeparg.mapping.ARG	default	MDTB	38	94	A00652:60:HJGLWDSXY:1:1564:32515:33536/1	multidrug	gi:553863833:ref:WP_023138386.1:|FEATURES|mdtB|multidrug|mdtB	0.999999998268	80.7	57	94.4	1.2e-20	1
PN0204_0354_S348_L001.clean.deeparg.mapping.ARG	default	MEXF	368	423	A00652:60:HJGLWDSXY:3:2238:12671:1078/1	multidrug	YP_002800512|FEATURES|mexF|multidrug|mexF	1.0	85.7	56	84.3	1.2e-17	1
PN0204_0354_S348_L001.clean.deeparg.mapping.ARG	default	MEXF	966	1010	A00652:60:HJGLWDSXY:1:1373:10230:35180/2	multidrug	gi:940417834:ref:WP_055007142.1:|FEATURES|mexF|multidrug|mexF	0.999999999791	80.0	45	73.2	2.4e-14	1
PN0204_0354_S348_L001.clean.deeparg.mapping.ARG	default	VANM	91	131	A00652:60:HJGLWDSXY:1:1342:11776:28432/1	glycopeptide	FJ349556.1.gene6.p01|FEATURES|vanM|glycopeptide|vanM	1.0	80.5	41	75.5	4.8e-15	1
PN0204_0354_S348_L001.clean.deeparg.mapping.ARG	default	RIFAMPIN_MONOOXYGENASE	278	343	A00652:60:HJGLWDSXY:2:2425:25997:18302/1	rifamycin	gi:656323931:ref:WP_029254989.1:|FEATURES|rifampin_monooxygenase|rifamycin|rifampin_monooxygenase	1.0	86.4	66	125.6	5.6e-30	1
PN0204_0354_S348_L001.clean.deeparg.mapping.ARG	default	RPOB2	412	456	A00652:60:HJGLWDSXY:3:2337:31765:14074/1	multidrug	BAD59497.1|FEATURES|rpoB2|multidrug|rpoB2	0.999996205645	80.0	45	76.6	2.2e-15	1
PN0204_0354_S348_L001.clean.deeparg.mapping.ARG	default	RPOB2	452	500	A00652:60:HJGLWDSXY:2:2617:13259:9424/2	multidrug	BAD59497.1|FEATURES|rpoB2|multidrug|rpoB2	0.99999805978	81.6	49	94.7	7.7e-21	1
PN0204_0354_S348_L001.clean.deeparg.mapping.ARG	default	RPOB2	421	470	A00652:60:HJGLWDSXY:4:1677:21585:10316/1	multidrug	BAD59497.1|FEATURES|rpoB2|multidrug|rpoB2	0.999997819706	88.0	50	90.9	1.1e-19	1
PN0204_0354_S348_L001.clean.deeparg.mapping.ARG	default	MUXB	28	115	A00652:60:HJGLWDSXY:4:2131:11017:9706/1	multidrug	NP_251217.1|FEATURES|MuxB|multidrug|MuxB	0.99631305553	80.7	88	139.8	3.7e-34	1
PN0204_0354_S348_L001.clean.deeparg.mapping.ARG	default	RPHB	318	367	A00652:60:HJGLWDSXY:3:1323:22742:3521/2	rifamycin	APB03222.1|FEATURES|rphB|rifamycin|rphB	0.999749815386	82.0	50	91.7	6.5e-20	1
PN0204_0354_S348_L001.clean.deeparg.mapping.ARG	default	RPOB2	1009	1056	A00652:60:HJGLWDSXY:4:1570:19904:19366/2	multidrug	BAD59497.1|FEATURES|rpoB2|multidrug|rpoB2	0.99999805978	89.6	48	94.7	7.7e-21	1
PN0204_0354_S348_L001.clean.deeparg.mapping.ARG	default	VANR	145	216	A00652:60:HJGLWDSXY:1:2620:27760:9925/1	glycopeptide	gi:947806628:ref:WP_056468082.1:|FEATURES|vanR|glycopeptide|vanR	1.0	88.9	72	135.6	5.7e-33	1
PN0204_0354_S348_L001.clean.deeparg.mapping.ARG	default	MEXF	370	412	A00652:60:HJGLWDSXY:1:2342:9670:4586/1	multidrug	CP000675.2.gene2298.p01|FEATURES|mexF|multidrug|mexF	0.999997571889	83.7	43	69.3	3.4e-13	1
PN0204_0354_S348_L001.clean.deeparg.mapping.ARG	default	RPOB2	355	389	A00652:60:HJGLWDSXY:1:1144:32117:29465/1	multidrug	BAD59497.1|FEATURES|rpoB2|multidrug|rpoB2	0.99999120198	85.7	35	62.4	4.2e-11	1
PN0204_0354_S348_L001.clean.deeparg.mapping.ARG	default	RPOB2	1024	1073	A00652:60:HJGLWDSXY:4:2111:17815:11271/2	multidrug	BAD59497.1|FEATURES|rpoB2|multidrug|rpoB2	0.999998105237	86.0	50	95.5	4.5e-21	1
PN0204_0354_S348_L001.clean.deeparg.mapping.ARG	default	MULTIDRUG_ABC_TRANSPORTER	132	174	A00652:60:HJGLWDSXY:1:1450:1497:33583/1	multidrug	gi:516574297:ref:WP_017949361.1:|FEATURES|multidrug_ABC_transporter|multidrug|multidrug_ABC_transporter	0.999999999993	83.7	43	70.9	1.2e-13	1
PN0204_0354_S348_L001.clean.deeparg.mapping.ARG	default	MEXD	387	445	A00652:60:HJGLWDSXY:4:2217:32832:22279/1	multidrug	YP_001668663|FEATURES|mexD|multidrug|mexD	1.0	83.1	59	92.0	6.2e-20	1
PN0204_0354_S348_L001.clean.deeparg.mapping.ARG	default	MACB	121	187	A00652:60:HJGLWDSXY:2:1424:2663:16720/1	MLS	gi:895898290:ref:WP_048999361.1:|FEATURES|macB|MLS|macB	1.0	80.6	67	107.1	2.1e-24	1
PN0204_0354_S348_L001.clean.deeparg.mapping.ARG	default	CEOB	971	1011	A00652:60:HJGLWDSXY:1:1264:13693:1188/1	multidrug	YP_002095804|FEATURES|ceoB|multidrug|ceoB	0.999961914685	80.5	41	63.2	2.5e-11	1
PN0204_0354_S348_L001.clean.deeparg.mapping.ARG	default	CEOB	919	968	A00652:60:HJGLWDSXY:1:1264:13693:1188/2	multidrug	CAR56416|FEATURES|ceoB|multidrug|ceoB	0.999999999457	86.0	50	88.2	7.2e-19	1
PN0204_0354_S348_L001.clean.deeparg.mapping.ARG	default	MUXC	877	938	A00652:60:HJGLWDSXY:3:2502:9462:4069/1	multidrug	NP_251216.1|FEATURES|MuxC|multidrug|MuxC	0.999998741154	80.6	62	94.7	1.0e-20	1
PN0204_0354_S348_L001.clean.deeparg.mapping.ARG	default	RIFAMPIN_MONOOXYGENASE	235	282	A00652:60:HJGLWDSXY:3:2143:5430:31845/1	rifamycin	gi:769934495:ref:WP_045068423.1:|FEATURES|rifampin_monooxygenase|rifamycin|rifampin_monooxygenase	0.999999999923	83.3	48	90.1	1.9e-19	1
PN0204_0354_S348_L001.clean.deeparg.mapping.ARG	default	RPOB2	354	429	A00652:60:HJGLWDSXY:4:2651:13657:4131/1	multidrug	BAD59497.1|FEATURES|rpoB2|multidrug|rpoB2	0.999999170879	88.2	76	136.7	2.7e-33	1
PN0204_0354_S348_L001.clean.deeparg.mapping.ARG	default	MDTB	868	934	A00652:60:HJGLWDSXY:3:2355:22996:1799/1	multidrug	CP001918.1.gene3440.p01|FEATURES|mdtB|multidrug|mdtB	0.999999426389	82.1	67	101.7	8.8e-23	1
PN0204_0354_S348_L001.clean.deeparg.mapping.ARG	default	RPOB2	808	897	A00652:60:HJGLWDSXY:2:1207:28149:4773/1	multidrug	BAD59497.1|FEATURES|rpoB2|multidrug|rpoB2	0.999999388002	84.4	90	162.5	5.4e-41	1
PN0204_0354_S348_L001.clean.deeparg.mapping.ARG	default	MUXB	161	208	A00652:60:HJGLWDSXY:2:1152:26539:25848/2	multidrug	NP_251217.1|FEATURES|MuxB|multidrug|MuxB	0.999997174352	83.3	48	79.0	4.4e-16	1
PN0204_0354_S348_L001.clean.deeparg.mapping.ARG	default	RPOB2	772	854	A00652:60:HJGLWDSXY:1:1644:2428:5384/1	multidrug	BAD59497.1|FEATURES|rpoB2|multidrug|rpoB2	0.999999296174	86.7	83	150.2	2.6e-37	1
PN0204_0354_S348_L001.clean.deeparg.mapping.ARG	default	RPOB2	539	628	A00652:60:HJGLWDSXY:1:1135:24994:27680/1	multidrug	BAD59497.1|FEATURES|rpoB2|multidrug|rpoB2	0.9999993097	84.4	90	151.8	9.7e-38	1
PN0204_0354_S348_L001.clean.deeparg.mapping.ARG	default	RPOB2	751	838	A00652:60:HJGLWDSXY:4:2262:12111:30514/1	multidrug	BAD59497.1|FEATURES|rpoB2|multidrug|rpoB2	0.999999403355	92.0	88	164.9	1.1e-41	1
PN0204_0354_S348_L001.clean.deeparg.mapping.ARG	default	MEXF	364	418	A00652:60:HJGLWDSXY:1:2130:19840:33818/1	multidrug	gi:940417834:ref:WP_055007142.1:|FEATURES|mexF|multidrug|mexF	0.999999999928	85.5	55	86.3	3.0e-18	1
PN0204_0354_S348_L001.clean.deeparg.mapping.ARG	default	TETA(48)	124	172	A00652:60:HJGLWDSXY:3:2237:20076:26584/1	tetracycline	APB03214.1|FEATURES|tetA(48)|tetracycline|tetA(48)	0.999995708967	81.6	49	80.1	2.0e-16	1
PN0204_0354_S348_L001.clean.deeparg.mapping.ARG	default	TETA(48)	175	224	A00652:60:HJGLWDSXY:3:2237:20076:26584/2	tetracycline	APB03214.1|FEATURES|tetA(48)|tetracycline|tetA(48)	0.999998536448	86.0	50	90.5	1.4e-19	1
PN0204_0354_S348_L001.clean.deeparg.mapping.ARG	default	RPOB2	723	774	A00652:60:HJGLWDSXY:1:1371:17201:8265/1	multidrug	BAD59497.1|FEATURES|rpoB2|multidrug|rpoB2	0.999998204019	96.2	52	97.4	1.2e-21	1
PN0204_0354_S348_L001.clean.deeparg.mapping.ARG	default	MDTB	929	1004	A00652:60:HJGLWDSXY:4:1602:17146:32095/1	multidrug	gi:583239411:ref:WP_024157252.1:|FEATURES|mdtB|multidrug|mdtB	0.997625709356	82.9	76	121.3	1.2e-28	1
PN0204_0354_S348_L001.clean.deeparg.mapping.ARG	default	MUXC	439	493	A00652:60:HJGLWDSXY:4:1337:10737:25473/1	multidrug	NP_251216.1|FEATURES|MuxC|multidrug|MuxC	0.999998301596	83.6	55	84.0	1.5e-17	1
PN0204_0354_S348_L001.clean.deeparg.mapping.ARG	default	ROSA	244	292	A00652:60:HJGLWDSXY:3:2362:7636:34945/2	fosmidomycin	ZP_04623896|FEATURES|rosA|fosmidomycin|rosA	0.999999998411	85.7	49	91.3	8.5e-20	1
PN0204_0354_S348_L001.clean.deeparg.mapping.ARG	default	RPHA	112	166	A00652:60:HJGLWDSXY:2:2548:25735:23359/1	rifamycin	AIA08936.1|FEATURES|rphA|rifamycin|rphA	0.999944096284	87.3	55	99.8	2.6e-22	1
PN0204_0354_S348_L001.clean.deeparg.mapping.ARG	default	RPOB2	382	440	A00652:60:HJGLWDSXY:3:1135:13765:36354/1	multidrug	BAD59497.1|FEATURES|rpoB2|multidrug|rpoB2	0.999998414292	84.7	59	102.1	5.7e-23	1
PN0204_0354_S348_L001.clean.deeparg.mapping.ARG	default	RPOB2	763	836	A00652:60:HJGLWDSXY:4:1570:4363:6104/1	multidrug	BAD59497.1|FEATURES|rpoB2|multidrug|rpoB2	0.999999166358	91.9	74	136.3	3.4e-33	1
PN0204_0354_S348_L001.clean.deeparg.mapping.ARG	default	RPOB2	1032	1080	A00652:60:HJGLWDSXY:2:2529:24288:8390/1	multidrug	BAD59497.1|FEATURES|rpoB2|multidrug|rpoB2	0.999998168503	85.7	49	96.7	2.0e-21	1
PN0204_0354_S348_L001.clean.deeparg.mapping.ARG	default	OQXB	361	410	A00652:60:HJGLWDSXY:4:1560:20763:9361/2	multidrug	YP_001693238|FEATURES|oqxB|multidrug|oqxB	0.999995921194	80.0	50	77.0	1.7e-15	1
PN0204_0354_S348_L001.clean.deeparg.mapping.ARG	default	RPOB2	1038	1087	A00652:60:HJGLWDSXY:2:1305:4598:14653/1	multidrug	BAD59497.1|FEATURES|rpoB2|multidrug|rpoB2	0.999998082707	88.0	50	95.1	5.9e-21	1
PN0204_0354_S348_L001.clean.deeparg.mapping.ARG	default	MULTIDRUG_ABC_TRANSPORTER	486	534	A00652:60:HJGLWDSXY:3:2403:18304:27461/1	multidrug	gi:943938624:ref:WP_055567802.1:|FEATURES|multidrug_ABC_transporter|multidrug|multidrug_ABC_transporter	0.999999999998	85.7	49	87.8	9.4e-19	1
PN0204_0354_S348_L001.clean.deeparg.mapping.ARG	default	RPOB2	1076	1151	A00652:60:HJGLWDSXY:2:1560:23963:2190/1	multidrug	BAD59497.1|FEATURES|rpoB2|multidrug|rpoB2	0.999998983752	81.8	77	123.6	2.4e-29	1
PN0204_0354_S348_L001.clean.deeparg.mapping.ARG	default	MULTIDRUG_ABC_TRANSPORTER	439	515	A00652:60:HJGLWDSXY:1:2447:31195:27524/1	multidrug	gi:516795764:ref:WP_018105258.1:|FEATURES|multidrug_ABC_transporter|multidrug|multidrug_ABC_transporter	1.0	81.8	77	132.5	5.2e-32	1
PN0204_0354_S348_L001.clean.deeparg.mapping.ARG	default	MEXF	283	332	A00652:60:HJGLWDSXY:2:1559:11731:3364/2	multidrug	gi:489327637:ref:WP_003234928.1:|FEATURES|mexF|multidrug|mexF	0.999973645416	80.0	50	85.5	4.7e-18	1
PN0204_0354_S348_L001.clean.deeparg.mapping.ARG	default	ACRB	437	504	A00652:60:HJGLWDSXY:4:1513:7021:32127/1	multidrug	CP002695.1.gene992.p01|FEATURES|acrB|multidrug|acrB	0.999999999998	85.3	68	114.8	1.0e-26	1
PN0204_0354_S348_L001.clean.deeparg.mapping.ARG	default	RPOB2	1035	1103	A00652:60:HJGLWDSXY:3:2578:32307:16736/1	multidrug	BAD59497.1|FEATURES|rpoB2|multidrug|rpoB2	0.999999109335	89.9	69	131.7	7.9e-32	1
PN0204_0354_S348_L001.clean.deeparg.mapping.ARG	default	RPOB2	383	429	A00652:60:HJGLWDSXY:2:1609:6705:19836/2	multidrug	BAD59497.1|FEATURES|rpoB2|multidrug|rpoB2	0.999996928894	80.9	47	81.3	8.8e-17	1
PN0204_0354_S348_L001.clean.deeparg.mapping.ARG	default	RPOB2	383	429	A00652:60:HJGLWDSXY:2:1609:6705:19836/1	multidrug	BAD59497.1|FEATURES|rpoB2|multidrug|rpoB2	0.999996964331	80.9	47	81.6	6.7e-17	1
PN0204_0354_S348_L001.clean.deeparg.mapping.ARG	default	RPOB2	1045	1094	A00652:60:HJGLWDSXY:1:2675:28212:24267/2	multidrug	BAD59497.1|FEATURES|rpoB2|multidrug|rpoB2	0.999997649819	82.0	50	88.6	5.5e-19	1
PN0204_0354_S348_L001.clean.deeparg.mapping.ARG	default	MEXF	347	416	A00652:60:HJGLWDSXY:2:2123:4689:26929/1	multidrug	YP_002081505|FEATURES|mexF|multidrug|mexF	0.999981227325	80.0	70	97.1	2.5e-21	1
PN0204_0354_S348_L001.clean.deeparg.mapping.ARG	default	VANR	25	95	A00652:60:HJGLWDSXY:3:2158:10836:31187/1	glycopeptide	gi:974603856:ref:WP_059193686.1:|FEATURES|vanR|glycopeptide|vanR	1.0	91.5	71	131.3	1.0e-31	1
PN0204_0354_S348_L001.clean.deeparg.mapping.ARG	default	MEXF	60	108	A00652:60:HJGLWDSXY:4:1325:14308:3380/1	multidrug	CP000675.2.gene2298.p01|FEATURES|mexF|multidrug|mexF	0.999998357498	81.6	49	79.7	2.6e-16	1
PN0204_0354_S348_L001.clean.deeparg.mapping.ARG	default	MDTC	353	434	A00652:60:HJGLWDSXY:1:1203:24948:9596/1	multidrug	gi:554682018:ref:WP_023181958.1:|FEATURES|mdtC|multidrug|mdtC	0.999999999063	80.5	82	132.1	7.1e-32	1
PN0204_0354_S348_L001.clean.deeparg.mapping.ARG	default	MTRA	178	226	A00652:60:HJGLWDSXY:3:2564:24768:14325/1	multidrug	CCP46065.1|FEATURES|mtrA|multidrug|mtrA	0.999989225259	85.7	49	92.0	5.0e-20	1
PN0204_0354_S348_L001.clean.deeparg.mapping.ARG	default	RPHA	331	366	A00652:60:HJGLWDSXY:1:2417:5593:8860/1	rifamycin	AIA08936.1|FEATURES|rphA|rifamycin|rphA	0.998858170727	83.3	36	65.1	6.5e-12	1
PN0204_0354_S348_L001.clean.deeparg.mapping.ARG	default	BACA	227	274	A00652:60:HJGLWDSXY:2:2667:21007:34554/1	bacitracin	YP_985461|FEATURES|bacA|bacitracin|bacA	1.0	89.6	48	96.7	2.0e-21	1
PN0204_0354_S348_L001.clean.deeparg.mapping.ARG	default	RPOB2	1058	1106	A00652:60:HJGLWDSXY:1:2560:16721:35274/2	multidrug	BAD59497.1|FEATURES|rpoB2|multidrug|rpoB2	0.999997763833	81.6	49	90.1	1.9e-19	1
PN0204_0354_S348_L001.clean.deeparg.mapping.ARG	default	MDTC	854	922	A00652:60:HJGLWDSXY:2:2370:17653:31469/1	multidrug	gi:516438580:ref:WP_017827492.1:|FEATURES|mdtC|multidrug|mdtC	0.999998734668	81.2	69	89.0	5.8e-19	1
PN0204_0354_S348_L001.clean.deeparg.mapping.ARG	default	RPOB2	132	176	A00652:60:HJGLWDSXY:4:2228:14109:20165/2	multidrug	BAD59497.1|FEATURES|rpoB2|multidrug|rpoB2	0.999996964331	84.4	45	81.6	6.7e-17	1
PN0204_0354_S348_L001.clean.deeparg.mapping.ARG	default	RPOB2	1016	1071	A00652:60:HJGLWDSXY:3:1601:20772:20369/1	multidrug	BAD59497.1|FEATURES|rpoB2|multidrug|rpoB2	0.999998749132	89.3	56	112.5	4.0e-26	1
PN0204_0354_S348_L001.clean.deeparg.mapping.ARG	default	MEXW	444	489	A00652:60:HJGLWDSXY:3:1116:23592:31610/2	multidrug	AAG07763|FEATURES|mexW|multidrug|mexW	0.999999926031	80.4	46	75.1	6.3e-15	1
PN0204_0354_S348_L001.clean.deeparg.mapping.ARG	default	RPOB2	1013	1070	A00652:60:HJGLWDSXY:2:1249:28917:26146/1	multidrug	BAD59497.1|FEATURES|rpoB2|multidrug|rpoB2	0.999998767625	89.7	58	113.2	2.5e-26	1
PN0204_0354_S348_L001.clean.deeparg.mapping.ARG	default	RPOB2	394	481	A00652:60:HJGLWDSXY:3:1520:25635:30358/1	multidrug	BAD59497.1|FEATURES|rpoB2|multidrug|rpoB2	0.999999405226	89.8	88	165.2	8.2e-42	1
PN0204_0354_S348_L001.clean.deeparg.mapping.ARG	default	RPOB2	408	481	A00652:60:HJGLWDSXY:3:1402:24948:34209/1	multidrug	BAD59497.1|FEATURES|rpoB2|multidrug|rpoB2	0.99999919232	89.2	74	138.7	6.9e-34	1
PN0204_0354_S348_L001.clean.deeparg.mapping.ARG	default	RPOB2	743	808	A00652:60:HJGLWDSXY:3:2562:7328:13808/1	multidrug	BAD59497.1|FEATURES|rpoB2|multidrug|rpoB2	0.999998891715	87.9	66	118.6	6.6e-28	1
PN0204_0354_S348_L001.clean.deeparg.mapping.ARG	default	RPHA	330	368	A00652:60:HJGLWDSXY:2:1631:11686:5259/2	rifamycin	AIA08936.1|FEATURES|rphA|rifamycin|rphA	0.999989644222	82.1	39	69.3	2.7e-13	1
PN0204_0354_S348_L001.clean.deeparg.mapping.ARG	default	RPOB2	688	748	A00652:60:HJGLWDSXY:2:1156:29496:16438/1	multidrug	BAD59497.1|FEATURES|rpoB2|multidrug|rpoB2	0.999998602584	80.3	61	107.5	1.5e-24	1
PN0204_0354_S348_L001.clean.deeparg.mapping.ARG	default	RPOB2	1015	1092	A00652:60:HJGLWDSXY:3:1653:16233:30545/1	multidrug	BAD59497.1|FEATURES|rpoB2|multidrug|rpoB2	0.999999328317	94.9	78	154.1	1.7e-38	1
PN0204_0354_S348_L001.clean.deeparg.mapping.ARG	default	RPOB2	566	626	A00652:60:HJGLWDSXY:4:1546:3803:17159/1	multidrug	BAD59497.1|FEATURES|rpoB2|multidrug|rpoB2	0.999998498713	83.6	61	104.4	1.2e-23	1
PN0204_0354_S348_L001.clean.deeparg.mapping.ARG	default	RPOB2	368	460	A00652:60:HJGLWDSXY:1:1578:10854:4476/1	multidrug	BAD59497.1|FEATURES|rpoB2|multidrug|rpoB2	0.999999390623	88.2	93	162.9	4.3e-41	1
PN0204_0354_S348_L001.clean.deeparg.mapping.ARG	default	LLMA_23S_RIBOSOMAL_RNA_METHYLTRANSFERASE	102	191	A00652:60:HJGLWDSXY:3:2166:11342:17253/1	MLS	APB03216.1|FEATURES|LlmA_23S_ribosomal_RNA_methyltransferase|MLS|LlmA_23S_ribosomal_RNA_methyltransferase	0.999999982503	86.7	90	166.0	4.9e-42	1
PN0204_0354_S348_L001.clean.deeparg.mapping.ARG	default	MEXF	967	1033	A00652:60:HJGLWDSXY:4:1467:23737:21527/1	multidrug	gi:852275723:ref:WP_048329135.1:|FEATURES|mexF|multidrug|mexF	1.0	82.1	67	105.9	4.6e-24	1
PN0204_0354_S348_L001.clean.deeparg.mapping.ARG	default	RPHB	1	61	A00652:60:HJGLWDSXY:2:2320:32859:31000/1	rifamycin	APB03222.1|FEATURES|rphB|rifamycin|rphB	0.999876088811	80.3	61	102.4	5.8e-23	1
PN0204_0354_S348_L001.clean.deeparg.mapping.ARG	default	VANX	64	113	A00652:60:HJGLWDSXY:3:1522:32099:27962/2	glycopeptide	gi:654459399:ref:WP_027929810.1:|FEATURES|vanX|glycopeptide|vanX	1.0	82.0	50	92.4	3.8e-20	1
PN0204_0354_S348_L001.clean.deeparg.mapping.ARG	default	ACRB	403	452	A00652:60:HJGLWDSXY:1:1525:32072:26663/1	multidrug	AAQ21216|FEATURES|acrB|multidrug|acrB	0.999999999961	92.0	50	82.4	3.9e-17	1
PN0204_0354_S348_L001.clean.deeparg.mapping.ARG	default	ACRB	451	499	A00652:60:HJGLWDSXY:1:1525:32072:26663/2	multidrug	CP002695.1.gene992.p01|FEATURES|acrB|multidrug|acrB	0.999999999989	87.8	49	83.2	2.3e-17	1
PN0204_0354_S348_L001.clean.deeparg.mapping.ARG	default	ACRB	411	460	A00652:60:HJGLWDSXY:2:2551:7771:29168/1	multidrug	YP_001477358|FEATURES|acrB|multidrug|acrB	0.999999108014	88.0	50	82.8	3.0e-17	1
PN0204_0354_S348_L001.clean.deeparg.mapping.ARG	default	MEXB	362	411	A00652:60:HJGLWDSXY:2:2551:7771:29168/2	multidrug	CAW25151|FEATURES|mexB|multidrug|mexB	0.999999792645	98.0	50	88.6	5.5e-19	1
PN0204_0354_S348_L001.clean.deeparg.mapping.ARG	default	MEXF	354	403	A00652:60:HJGLWDSXY:4:1211:21278:13260/2	multidrug	gi:940417834:ref:WP_055007142.1:|FEATURES|mexF|multidrug|mexF	0.999999999976	80.0	50	70.5	1.5e-13	1
PN0204_0354_S348_L001.clean.deeparg.mapping.ARG	default	MUXB	942	1019	A00652:60:HJGLWDSXY:3:1341:12689:36777/1	multidrug	NP_251217.1|FEATURES|MuxB|multidrug|MuxB	0.999999871954	84.6	78	128.3	1.1e-30	1
PN0204_0354_S348_L001.clean.deeparg.mapping.ARG	default	RPOB2	1011	1082	A00652:60:HJGLWDSXY:3:1358:28284:10488/1	multidrug	BAD59497.1|FEATURES|rpoB2|multidrug|rpoB2	0.999999188169	88.9	72	138.3	8.8e-34	1
PN0204_0354_S348_L001.clean.deeparg.mapping.ARG	default	RPOB2	772	840	A00652:60:HJGLWDSXY:4:2658:23222:36542/1	multidrug	BAD59497.1|FEATURES|rpoB2|multidrug|rpoB2	0.999999070937	91.3	69	129.0	5.1e-31	1
PN0204_0354_S348_L001.clean.deeparg.mapping.ARG	default	RPHB	288	352	A00652:60:HJGLWDSXY:1:1526:13494:18255/1	rifamycin	APB03222.1|FEATURES|rphB|rifamycin|rphB	0.999955490424	81.5	65	120.6	1.7e-28	1
PN0204_0354_S348_L001.clean.deeparg.mapping.ARG	default	MEXF	442	510	A00652:60:HJGLWDSXY:3:2647:25690:2895/1	multidrug	gi:966439914:ref:WP_058480237.1:|FEATURES|mexF|multidrug|mexF	0.999999343851	81.2	69	109.0	5.7e-25	1
PN0204_0354_S348_L001.clean.deeparg.mapping.ARG	default	MEXF	912	959	A00652:60:HJGLWDSXY:4:1632:2926:20337/2	multidrug	gi:764136713:ref:WP_044320637.1:|FEATURES|mexF|multidrug|mexF	0.999999999952	89.6	48	81.6	6.7e-17	1
PN0204_0354_S348_L001.clean.deeparg.mapping.ARG	default	MDTB	963	1012	A00652:60:HJGLWDSXY:3:1316:13386:19946/2	multidrug	gi:553863833:ref:WP_023138386.1:|FEATURES|mdtB|multidrug|mdtB	0.999999996807	80.0	50	77.4	1.3e-15	1
PN0204_0354_S348_L001.clean.deeparg.mapping.ARG	default	BPEF	967	1015	A00652:60:HJGLWDSXY:4:1632:2926:20337/1	multidrug	ZP_02465589|FEATURES|bpeF|multidrug|bpeF	0.999999999998	83.7	49	79.7	2.6e-16	1
PN0204_0354_S348_L001.clean.deeparg.mapping.ARG	default	MULTIDRUG_ABC_TRANSPORTER	450	508	A00652:60:HJGLWDSXY:3:1674:12545:13855/1	multidrug	gi:517787730:ref:WP_018957938.1:|FEATURES|multidrug_ABC_transporter|multidrug|multidrug_ABC_transporter	0.999999999582	81.4	59	101.7	7.5e-23	1
PN0204_0354_S348_L001.clean.deeparg.mapping.ARG	default	RPOB2	465	512	A00652:60:HJGLWDSXY:1:1434:20121:26600/2	multidrug	BAD59497.1|FEATURES|rpoB2|multidrug|rpoB2	0.999997945353	81.2	48	92.8	2.9e-20	1
PN0204_0354_S348_L001.clean.deeparg.mapping.ARG	default	RPOB2	774	822	A00652:60:HJGLWDSXY:2:1121:14290:27367/2	multidrug	BAD59497.1|FEATURES|rpoB2|multidrug|rpoB2	0.999997055786	85.7	49	82.4	3.9e-17	1
PN0204_0354_S348_L001.clean.deeparg.mapping.ARG	default	RPOB2	1019	1087	A00652:60:HJGLWDSXY:4:1428:27489:29183/1	multidrug	BAD59497.1|FEATURES|rpoB2|multidrug|rpoB2	0.999999099878	82.6	69	131.0	1.4e-31	1
PN0204_0354_S348_L001.clean.deeparg.mapping.ARG	default	MEXF	474	511	A00652:60:HJGLWDSXY:2:1102:16803:27868/2	multidrug	gi:966407319:ref:WP_058450725.1:|FEATURES|mexF|multidrug|mexF	0.999998260085	81.6	38	63.9	1.4e-11	1
PN0204_0354_S348_L001.clean.deeparg.mapping.ARG	default	RPOB2	442	506	A00652:60:HJGLWDSXY:4:2551:5737:5196/1	multidrug	BAD59497.1|FEATURES|rpoB2|multidrug|rpoB2	0.999998964507	80.0	65	122.5	4.9e-29	1
PN0204_0354_S348_L001.clean.deeparg.mapping.ARG	default	RPOB2	141	190	A00652:60:HJGLWDSXY:3:1476:10710:3161/2	multidrug	BAD59497.1|FEATURES|rpoB2|multidrug|rpoB2	0.999997681486	80.0	50	89.0	4.2e-19	1
PN0204_0354_S348_L001.clean.deeparg.mapping.ARG	default	RPOB2	86	135	A00652:60:HJGLWDSXY:3:1476:10710:3161/1	multidrug	BAD59497.1|FEATURES|rpoB2|multidrug|rpoB2	0.999997617649	82.0	50	88.2	7.2e-19	1
PN0204_0354_S348_L001.clean.deeparg.mapping.ARG	default	RPOB2	1023	1072	A00652:60:HJGLWDSXY:1:2341:25093:19680/1	multidrug	BAD59497.1|FEATURES|rpoB2|multidrug|rpoB2	0.999998147754	86.0	50	96.3	2.6e-21	1
PN0204_0354_S348_L001.clean.deeparg.mapping.ARG	default	RPOB2	1023	1071	A00652:60:HJGLWDSXY:1:2341:25093:19680/2	multidrug	BAD59497.1|FEATURES|rpoB2|multidrug|rpoB2	0.99999805978	85.7	49	94.7	7.7e-21	1
PN0204_0354_S348_L001.clean.deeparg.mapping.ARG	default	RPHA	829	864	A00652:60:HJGLWDSXY:1:2408:27724:5854/1	rifamycin	AIA08936.1|FEATURES|rphA|rifamycin|rphA	0.998996635275	83.3	36	66.2	5.0e-12	1
PN0204_0354_S348_L001.clean.deeparg.mapping.ARG	default	ROSA	274	324	A00652:60:HJGLWDSXY:1:1245:11406:35963/1	fosmidomycin	ZP_04623896|FEATURES|rosA|fosmidomycin|rosA	1.0	88.2	51	88.2	7.5e-19	1
PN0204_0354_S348_L001.clean.deeparg.mapping.ARG	default	AAC(2')-I	35	80	A00652:60:HJGLWDSXY:4:2335:9498:22670/2	aminoglycoside	U41471.1.gene1.p01|FEATURES|aac(2')-I|aminoglycoside|aac(2')-I	0.999871997937	81.6	49	80.5	1.5e-16	1
PN0204_0354_S348_L001.clean.deeparg.mapping.ARG	default	RPHB	783	848	A00652:60:HJGLWDSXY:3:1634:22318:4288/1	rifamycin	APB03222.1|FEATURES|rphB|rifamycin|rphB	0.999999659041	80.3	66	109.4	4.0e-25	1
PN0204_0354_S348_L001.clean.deeparg.mapping.ARG	default	RPOB2	769	802	A00652:60:HJGLWDSXY:2:2357:1244:8782/1	multidrug	BAD59497.1|FEATURES|rpoB2|multidrug|rpoB2	0.999990681116	85.3	34	61.6	5.0e-11	1
PN0204_0354_S348_L001.clean.deeparg.mapping.ARG	default	TRIC	388	438	A00652:60:HJGLWDSXY:2:2327:11659:27915/1	triclosan	NP_248848.1|FEATURES|TriC|triclosan|TriC	0.999999735428	80.4	51	79.7	4.0e-16	1
PN0204_0354_S348_L001.clean.deeparg.mapping.ARG	default	MUXB	366	429	A00652:60:HJGLWDSXY:3:1112:21630:15060/1	multidrug	NP_251217.1|FEATURES|MuxB|multidrug|MuxB	0.999999985711	82.8	64	108.6	6.7e-25	1
PN0204_0354_S348_L001.clean.deeparg.mapping.ARG	default	RPOB2	432	491	A00652:60:HJGLWDSXY:2:1119:6641:6981/1	multidrug	BAD59497.1|FEATURES|rpoB2|multidrug|rpoB2	0.999998757108	88.3	60	112.8	3.3e-26	1
PN0204_0354_S348_L001.clean.deeparg.mapping.ARG	default	MDTC	973	1015	A00652:60:HJGLWDSXY:2:2654:10357:16141/2	multidrug	CP001918.1.gene3441.p01|FEATURES|mdtC|multidrug|mdtC	0.999979268472	81.4	43	73.2	2.4e-14	1
PN0204_0354_S348_L001.clean.deeparg.mapping.ARG	default	MDTC	973	1017	A00652:60:HJGLWDSXY:2:2654:10357:16141/1	multidrug	CP001918.1.gene3441.p01|FEATURES|mdtC|multidrug|mdtC	0.999981734565	80.0	45	75.9	3.7e-15	1
PN0204_0354_S348_L001.clean.deeparg.mapping.ARG	default	RPOB2	774	837	A00652:60:HJGLWDSXY:1:2452:7256:8140/1	multidrug	BAD59497.1|FEATURES|rpoB2|multidrug|rpoB2	0.999998602584	82.8	64	107.5	1.5e-24	1
PN0204_0354_S348_L001.clean.deeparg.mapping.ARG	default	RPHA	785	833	A00652:60:HJGLWDSXY:3:1329:3794:3583/1	rifamycin	AIA08936.1|FEATURES|rphA|rifamycin|rphA	0.999998395376	89.8	49	89.7	2.5e-19	1
PN0204_0354_S348_L001.clean.deeparg.mapping.ARG	default	RPOB2	749	821	A00652:60:HJGLWDSXY:4:1327:2275:36370/1	multidrug	BAD59497.1|FEATURES|rpoB2|multidrug|rpoB2	0.999999109335	87.7	73	131.7	8.3e-32	1
PN0204_0354_S348_L001.clean.deeparg.mapping.ARG	default	RPHB	481	534	A00652:60:HJGLWDSXY:2:2143:25048:32878/1	rifamycin	APB03222.1|FEATURES|rphB|rifamycin|rphB	0.999829966756	85.2	54	97.4	1.3e-21	1
PN0204_0354_S348_L001.clean.deeparg.mapping.ARG	default	RPOB2	796	855	A00652:60:HJGLWDSXY:1:2505:23845:34084/1	multidrug	BAD59497.1|FEATURES|rpoB2|multidrug|rpoB2	0.999998842339	91.7	60	116.3	3.0e-27	1
PN0204_0354_S348_L001.clean.deeparg.mapping.ARG	default	RPOB2	403	491	A00652:60:HJGLWDSXY:1:1673:9570:34037/1	multidrug	BAD59497.1|FEATURES|rpoB2|multidrug|rpoB2	0.999999393228	86.5	89	163.3	3.2e-41	1
PN0204_0354_S348_L001.clean.deeparg.mapping.ARG	default	RPHB	822	883	A00652:60:HJGLWDSXY:2:1105:8495:7748/1	rifamycin	APB03222.1|FEATURES|rphB|rifamycin|rphB	0.999999771004	87.1	62	115.2	8.8e-27	1
PN0204_0354_S348_L001.clean.deeparg.mapping.ARG	default	MEXF	392	440	A00652:60:HJGLWDSXY:2:2165:10664:20619/1	multidrug	YP_348389|FEATURES|mexF|multidrug|mexF	0.999997534583	81.6	49	73.6	1.8e-14	1
PN0204_0354_S348_L001.clean.deeparg.mapping.ARG	default	RPOB2	357	394	A00652:60:HJGLWDSXY:4:1655:12834:10316/1	multidrug	BAD59497.1|FEATURES|rpoB2|multidrug|rpoB2	0.999995098841	94.7	38	71.6	6.9e-14	1
PN0204_0354_S348_L001.clean.deeparg.mapping.ARG	default	RPOB2	363	440	A00652:60:HJGLWDSXY:2:2565:11930:34961/1	multidrug	BAD59497.1|FEATURES|rpoB2|multidrug|rpoB2	0.999999175327	89.7	78	137.1	2.1e-33	1
PN0204_0354_S348_L001.clean.deeparg.mapping.ARG	default	RPOB2	572	622	A00652:60:HJGLWDSXY:2:2104:3694:25238/1	multidrug	BAD59497.1|FEATURES|rpoB2|multidrug|rpoB2	0.999997649819	82.4	51	88.6	5.6e-19	1
PN0204_0354_S348_L001.clean.deeparg.mapping.ARG	default	RPOB2	416	488	A00652:60:HJGLWDSXY:4:2328:15203:9189/1	multidrug	BAD59497.1|FEATURES|rpoB2|multidrug|rpoB2	0.999999175327	87.7	73	137.1	2.0e-33	1
PN0204_0354_S348_L001.clean.deeparg.mapping.ARG	default	RPOB2	871	920	A00652:60:HJGLWDSXY:2:1674:6759:3396/1	multidrug	BAD59497.1|FEATURES|rpoB2|multidrug|rpoB2	0.999997584938	80.0	50	87.8	9.4e-19	1
PN0204_0354_S348_L001.clean.deeparg.mapping.ARG	default	TRANSCRIPTIONAL_REGULATORY_PROTEIN_CPXR_CPXR	83	117	A00652:60:HJGLWDSXY:4:2518:6551:6543/1	unclassified	CP004022.1.gene3215.p01|FEATURES|transcriptional_regulatory_protein_CpxR_cpxR|unclassified|transcriptional_regulatory_protein_CpxR_cpxR	0.999985442153	80.0	35	62.0	5.8e-11	1
PN0204_0354_S348_L001.clean.deeparg.mapping.ARG	default	OMPR	83	130	A00652:60:HJGLWDSXY:1:2205:25599:31516/1	multidrug	gi:909830386:gb:AKU13184.1:|FEATURES|ompR|multidrug|ompR	0.99999414727	81.2	48	85.9	5.1e-18	1
PN0204_0354_S348_L001.clean.deeparg.mapping.ARG	default	RPHA	121	170	A00652:60:HJGLWDSXY:3:2478:24487:26710/1	rifamycin	AIA08936.1|FEATURES|rphA|rifamycin|rphA	0.99989770708	86.0	50	90.9	1.1e-19	1
PN0204_0354_S348_L001.clean.deeparg.mapping.ARG	default	MULTIDRUG_ABC_TRANSPORTER	558	600	A00652:60:HJGLWDSXY:4:1356:8874:17707/2	multidrug	gi:1033151784:ref:WP_064457526.1:|FEATURES|multidrug_ABC_transporter|multidrug|multidrug_ABC_transporter	0.999999653979	81.4	43	68.6	5.9e-13	1
PN0204_0354_S348_L001.clean.deeparg.mapping.ARG	default	VANR	61	152	A00652:60:HJGLWDSXY:4:1505:24921:32503/1	glycopeptide	gi:943675889:ref:WP_055502070.1:|FEATURES|vanR|glycopeptide|vanR	1.0	94.6	92	176.0	4.9e-45	1
PN0204_0354_S348_L001.clean.deeparg.mapping.ARG	default	OQXB	354	435	A00652:60:HJGLWDSXY:1:2143:26675:35509/1	multidrug	YP_001693238|FEATURES|oqxB|multidrug|oqxB	1.0	80.5	82	122.9	4.4e-29	1
PN0204_0354_S348_L001.clean.deeparg.mapping.ARG	default	BACA	76	140	A00652:60:HJGLWDSXY:2:1501:7726:31939/1	bacitracin	YP_002552549|FEATURES|bacA|bacitracin|bacA	0.99999972302	80.0	65	104.0	1.7e-23	1
PN0204_0354_S348_L001.clean.deeparg.mapping.ARG	default	TRIC	430	502	A00652:60:HJGLWDSXY:1:2430:9796:36746/1	triclosan	NP_248848.1|FEATURES|TriC|triclosan|TriC	0.999999986336	80.8	73	112.8	4.2e-26	1
PN0204_0354_S348_L001.clean.deeparg.mapping.ARG	default	MUXC	858	900	A00652:60:HJGLWDSXY:2:1456:21423:14043/2	multidrug	NP_251216.1|FEATURES|MuxC|multidrug|MuxC	0.999995704165	83.7	43	63.5	1.9e-11	1
PN0204_0354_S348_L001.clean.deeparg.mapping.ARG	default	TETA(48)	139	188	A00652:60:HJGLWDSXY:3:2430:3947:14716/1	tetracycline	APB03214.1|FEATURES|tetA(48)|tetracycline|tetA(48)	0.99999923538	90.0	50	97.8	9.1e-22	1
PN0204_0354_S348_L001.clean.deeparg.mapping.ARG	default	MDTB	882	930	A00652:60:HJGLWDSXY:1:1467:8250:34131/2	multidrug	CP001918.1.gene3440.p01|FEATURES|mdtB|multidrug|mdtB	0.999999625851	81.6	49	73.9	1.4e-14	1
PN0204_0354_S348_L001.clean.deeparg.mapping.ARG	default	TETB(48)	97	135	A00652:60:HJGLWDSXY:4:1576:13503:22842/1	tetracycline	APB03215.1|FEATURES|tetB(48)|tetracycline|tetB(48)	0.999672299651	82.1	39	68.9	7.0e-13	1
PN0204_0354_S348_L001.clean.deeparg.mapping.ARG	default	RBPA	1	41	A00652:60:HJGLWDSXY:3:2210:27715:15828/1	rifamycin	ADV91011.1|FEATURES|RbpA|rifamycin|RbpA	0.97525511038	87.8	41	80.5	2.5e-16	1
PN0204_0354_S348_L001.clean.deeparg.mapping.ARG	default	RPOB2	778	848	A00652:60:HJGLWDSXY:2:1159:5719:33974/1	multidrug	BAD59497.1|FEATURES|rpoB2|multidrug|rpoB2	0.999999088532	90.1	71	130.2	2.4e-31	1
PN0204_0354_S348_L001.clean.deeparg.mapping.ARG	default	RPOB2	1035	1080	A00652:60:HJGLWDSXY:1:1440:29161:28072/1	multidrug	BAD59497.1|FEATURES|rpoB2|multidrug|rpoB2	0.999997712589	84.8	46	89.4	3.2e-19	1
PN0204_0354_S348_L001.clean.deeparg.mapping.ARG	default	RPOB2	1032	1080	A00652:60:HJGLWDSXY:1:1440:29161:28072/2	multidrug	BAD59497.1|FEATURES|rpoB2|multidrug|rpoB2	0.999997919934	81.6	49	92.4	3.8e-20	1
PN0204_0354_S348_L001.clean.deeparg.mapping.ARG	default	MTRA	3	58	A00652:60:HJGLWDSXY:4:1677:29179:17801/1	multidrug	CCP46065.1|FEATURES|mtrA|multidrug|mtrA	0.999990479231	82.1	56	94.7	1.0e-20	1
PN0204_0354_S348_L001.clean.deeparg.mapping.ARG	default	RPOB2	804	853	A00652:60:HJGLWDSXY:4:2125:25084:2660/1	multidrug	BAD59497.1|FEATURES|rpoB2|multidrug|rpoB2	0.999997791994	84.0	50	90.5	1.4e-19	1
PN0204_0354_S348_L001.clean.deeparg.mapping.ARG	default	RPOB2	852	900	A00652:60:HJGLWDSXY:4:2125:25084:2660/2	multidrug	BAD59497.1|FEATURES|rpoB2|multidrug|rpoB2	0.999997491428	83.7	49	86.7	2.1e-18	1
PN0204_0354_S348_L001.clean.deeparg.mapping.ARG	default	RPOB2	795	869	A00652:60:HJGLWDSXY:3:2214:25075:36839/1	multidrug	BAD59497.1|FEATURES|rpoB2|multidrug|rpoB2	0.999999240469	90.7	75	143.7	2.2e-35	1
PN0204_0354_S348_L001.clean.deeparg.mapping.ARG	default	RPOB2	1006	1055	A00652:60:HJGLWDSXY:4:2342:16550:21418/1	multidrug	BAD59497.1|FEATURES|rpoB2|multidrug|rpoB2	0.999998330717	86.0	50	100.1	1.8e-22	1
PN0204_0354_S348_L001.clean.deeparg.mapping.ARG	default	RPOB2	393	479	A00652:60:HJGLWDSXY:4:1627:4092:30279/1	multidrug	BAD59497.1|FEATURES|rpoB2|multidrug|rpoB2	0.999999386025	89.7	87	162.2	6.8e-41	1
PN0204_0354_S348_L001.clean.deeparg.mapping.ARG	default	RPOB2	1037	1122	A00652:60:HJGLWDSXY:2:2102:26015:32017/1	multidrug	BAD59497.1|FEATURES|rpoB2|multidrug|rpoB2	0.999999277211	80.2	86	147.9	1.3e-36	1
PN0204_0354_S348_L001.clean.deeparg.mapping.ARG	default	RPHB	777	861	A00652:60:HJGLWDSXY:4:2328:12807:28902/1	rifamycin	APB03222.1|FEATURES|rphB|rifamycin|rphB	0.999999955235	81.2	85	138.3	1.0e-33	1
PN0204_0354_S348_L001.clean.deeparg.mapping.ARG	default	RPOB2	349	407	A00652:60:HJGLWDSXY:2:2606:26060:14340/1	multidrug	BAD59497.1|FEATURES|rpoB2|multidrug|rpoB2	0.999998398451	83.1	59	101.7	7.5e-23	1
PN0204_0354_S348_L001.clean.deeparg.mapping.ARG	default	MUXB	872	956	A00652:60:HJGLWDSXY:4:2125:27877:28040/1	multidrug	NP_251217.1|FEATURES|MuxB|multidrug|MuxB	0.999999113873	81.2	85	120.6	2.2e-28	1
PN0204_0354_S348_L001.clean.deeparg.mapping.ARG	default	RPOB2	431	510	A00652:60:HJGLWDSXY:3:1247:13865:28823/1	multidrug	BAD59497.1|FEATURES|rpoB2|multidrug|rpoB2	0.999999273823	80.0	80	147.5	1.6e-36	1
PN0204_0354_S348_L001.clean.deeparg.mapping.ARG	default	RPOB2	808	871	A00652:60:HJGLWDSXY:2:1656:14895:12947/1	multidrug	BAD59497.1|FEATURES|rpoB2|multidrug|rpoB2	0.999998957386	90.6	64	122.1	5.7e-29	1
PN0204_0354_S348_L001.clean.deeparg.mapping.ARG	default	RPHB	450	518	A00652:60:HJGLWDSXY:3:1626:14317:4272/1	rifamycin	APB03222.1|FEATURES|rphB|rifamycin|rphB	0.999957092408	88.4	69	121.3	1.1e-28	1
PN0204_0354_S348_L001.clean.deeparg.mapping.ARG	default	RPOB2	761	818	A00652:60:HJGLWDSXY:2:1532:8603:9596/1	multidrug	BAD59497.1|FEATURES|rpoB2|multidrug|rpoB2	0.999998824102	100.0	58	115.5	4.9e-27	1
PN0204_0354_S348_L001.clean.deeparg.mapping.ARG	default	MDTC	388	437	A00652:60:HJGLWDSXY:4:2278:23818:6198/2	multidrug	CP001918.1.gene3441.p01|FEATURES|mdtC|multidrug|mdtC	0.999984839751	80.0	50	80.5	1.5e-16	1
PN0204_0354_S348_L001.clean.deeparg.mapping.ARG	default	RPOB2	445	506	A00652:60:HJGLWDSXY:4:1230:19135:11804/1	multidrug	BAD59497.1|FEATURES|rpoB2|multidrug|rpoB2	0.999998943004	88.7	62	121.3	9.5e-29	1
PN0204_0354_S348_L001.clean.deeparg.mapping.ARG	default	MULTIDRUG_ABC_TRANSPORTER	443	507	A00652:60:HJGLWDSXY:3:2641:7048:35931/1	multidrug	gi:664395661:ref:WP_030922045.1:|FEATURES|multidrug_ABC_transporter|multidrug|multidrug_ABC_transporter	1.0	81.5	65	111.3	1.1e-25	1
PN0204_0354_S348_L001.clean.deeparg.mapping.ARG	default	RPOB2	958	1028	A00652:60:HJGLWDSXY:4:2525:7455:25520/1	multidrug	BAD59497.1|FEATURES|rpoB2|multidrug|rpoB2	0.999999135366	87.3	71	133.7	2.1e-32	1
PN0204_0354_S348_L001.clean.deeparg.mapping.ARG	default	RPOB2	771	819	A00652:60:HJGLWDSXY:2:1255:25283:18161/1	multidrug	BAD59497.1|FEATURES|rpoB2|multidrug|rpoB2	0.999996828849	81.6	49	80.5	1.5e-16	1
PN0204_0354_S348_L001.clean.deeparg.mapping.ARG	default	RPOB2	1009	1058	A00652:60:HJGLWDSXY:1:2270:27986:19523/2	multidrug	BAD59497.1|FEATURES|rpoB2|multidrug|rpoB2	0.999998147754	84.0	50	96.3	2.6e-21	1
PN0204_0354_S348_L001.clean.deeparg.mapping.ARG	default	BACA	150	198	A00652:60:HJGLWDSXY:2:2667:21007:34554/2	bacitracin	YP_523088|FEATURES|bacA|bacitracin|bacA	1.0	93.9	49	90.5	1.4e-19	1
PN0204_0354_S348_L001.clean.deeparg.mapping.ARG	default	MDTB	878	936	A00652:60:HJGLWDSXY:1:1208:21766:34835/1	multidrug	CP001918.1.gene3440.p01|FEATURES|mdtB|multidrug|mdtB	0.999999400294	83.1	59	89.7	2.9e-19	1
PN0204_0354_S348_L001.clean.deeparg.mapping.ARG	default	MEXI	452	490	A00652:60:HJGLWDSXY:2:2562:5873:24220/2	multidrug	NC_002516.2.880346.p01|FEATURES|mexI|multidrug|mexI	0.999998849988	89.7	39	65.5	5.0e-12	1
PN0204_0354_S348_L001.clean.deeparg.mapping.ARG	default	RPHB	274	354	A00652:60:HJGLWDSXY:1:1459:24035:10927/1	rifamycin	APB03222.1|FEATURES|rphB|rifamycin|rphB	0.999990852184	83.0	88	153.7	2.5e-38	1
PN0204_0354_S348_L001.clean.deeparg.mapping.ARG	default	MEXK	392	450	A00652:60:HJGLWDSXY:3:1637:29803:19194/1	multidrug	AAG07064.1|FEATURES|MexK|multidrug|MexK	0.999998961603	86.4	59	100.5	1.7e-22	1
PN0204_0354_S348_L001.clean.deeparg.mapping.ARG	default	VANR	1	73	A00652:60:HJGLWDSXY:3:2109:4083:12038/1	glycopeptide	gi:970977909:ref:WP_058846640.1:|FEATURES|vanR|glycopeptide|vanR	1.0	91.8	73	131.3	1.2e-31	1
PN0204_0354_S348_L001.clean.deeparg.mapping.ARG	default	MTRA	179	227	A00652:60:HJGLWDSXY:3:2564:24768:14325/2	multidrug	CCP46065.1|FEATURES|mtrA|multidrug|mtrA	0.999989809833	85.7	49	93.2	2.2e-20	1
PN0204_0354_S348_L001.clean.deeparg.mapping.ARG	default	RPOB2	728	821	A00652:60:HJGLWDSXY:3:2465:7310:18223/1	multidrug	BAD59497.1|FEATURES|rpoB2|multidrug|rpoB2	0.999999195411	80.9	94	139.0	6.7e-34	1
PN0204_0354_S348_L001.clean.deeparg.mapping.ARG	default	TAP	208	265	A00652:60:HJGLWDSXY:4:1621:20500:3051/1	tetracycline	CAA03986.1|FEATURES|tap|tetracycline|tap	0.999999362269	84.5	58	105.5	5.2e-24	1
PN0204_0354_S348_L001.clean.deeparg.mapping.ARG	default	VAND	91	121	A00652:60:HJGLWDSXY:3:1102:16161:13197/2	glycopeptide	AAZ98839|FEATURES|vanD|glycopeptide|vanD	0.99999999999	80.6	31	62.0	5.5e-11	1
PN0204_0354_S348_L001.clean.deeparg.mapping.ARG	default	VANR	174	231	A00652:60:HJGLWDSXY:2:1642:8847:28056/1	glycopeptide	gi:944468330:ref:WP_055698749.1:|FEATURES|vanR|glycopeptide|vanR	1.0	91.4	58	109.0	6.9e-25	1
PN0204_0354_S348_L001.clean.deeparg.mapping.ARG	default	RPOB2	1029	1078	A00652:60:HJGLWDSXY:1:2574:7157:25473/1	multidrug	BAD59497.1|FEATURES|rpoB2|multidrug|rpoB2	0.999998147754	84.0	50	96.3	2.6e-21	1
PN0204_0354_S348_L001.clean.deeparg.mapping.ARG	default	RPOB2	738	787	A00652:60:HJGLWDSXY:1:2414:10800:11209/1	multidrug	BAD59497.1|FEATURES|rpoB2|multidrug|rpoB2	0.999997874051	88.0	50	91.7	6.5e-20	1
PN0204_0354_S348_L001.clean.deeparg.mapping.ARG	default	MEXB	354	413	A00652:60:HJGLWDSXY:1:1216:6533:14935/1	multidrug	CAW25151|FEATURES|mexB|multidrug|mexB	0.999999887319	93.3	60	100.5	1.7e-22	1
PN0204_0354_S348_L001.clean.deeparg.mapping.ARG	default	RPOB2	133	180	A00652:60:HJGLWDSXY:1:1176:12237:23030/2	multidrug	BAD59497.1|FEATURES|rpoB2|multidrug|rpoB2	0.999997791994	85.4	48	90.5	1.4e-19	1
PN0204_0354_S348_L001.clean.deeparg.mapping.ARG	default	RPOB2	1019	1067	A00652:60:HJGLWDSXY:2:1451:4399:22608/1	multidrug	BAD59497.1|FEATURES|rpoB2|multidrug|rpoB2	0.999998365331	89.8	49	100.9	1.1e-22	1
PN0204_0354_S348_L001.clean.deeparg.mapping.ARG	default	RPOB2	876	925	A00652:60:HJGLWDSXY:2:2155:15908:2769/1	multidrug	BAD59497.1|FEATURES|rpoB2|multidrug|rpoB2	0.999998188913	84.0	50	97.1	1.5e-21	1
PN0204_0354_S348_L001.clean.deeparg.mapping.ARG	default	RPOB2	636	685	A00652:60:HJGLWDSXY:2:1177:26350:11271/1	multidrug	BAD59497.1|FEATURES|rpoB2|multidrug|rpoB2	0.999997791994	84.0	50	90.5	1.4e-19	1
PN0204_0354_S348_L001.clean.deeparg.mapping.ARG	default	RPOB2	689	738	A00652:60:HJGLWDSXY:2:1177:26350:11271/2	multidrug	BAD59497.1|FEATURES|rpoB2|multidrug|rpoB2	0.999998484581	94.0	50	104.0	1.3e-23	1
PN0204_0354_S348_L001.clean.deeparg.mapping.ARG	default	VANR	131	197	A00652:60:HJGLWDSXY:4:2443:6334:32690/1	glycopeptide	gi:943675889:ref:WP_055502070.1:|FEATURES|vanR|glycopeptide|vanR	1.0	95.5	67	129.4	3.8e-31	1
PN0204_0354_S348_L001.clean.deeparg.mapping.ARG	default	RPHA	727	812	A00652:60:HJGLWDSXY:2:2317:28393:31093/1	rifamycin	AIA08936.1|FEATURES|rphA|rifamycin|rphA	0.999994783016	80.2	86	142.9	4.2e-35	1
PN0204_0354_S348_L001.clean.deeparg.mapping.ARG	default	MULTIDRUG_ABC_TRANSPORTER	872	935	A00652:60:HJGLWDSXY:2:2456:6741:17863/1	multidrug	NC_010400.5984909.p01|FEATURES|multidrug_ABC_transporter|multidrug|multidrug_ABC_transporter	0.999999999881	93.8	64	111.7	7.9e-26	1
PN0204_0354_S348_L001.clean.deeparg.mapping.ARG	default	TRANSCRIPTIONAL_REGULATORY_PROTEIN_CPXR_CPXR	81	132	A00652:60:HJGLWDSXY:2:1525:28049:28087/1	unclassified	CP001485.1.gene721.p01|FEATURES|transcriptional_regulatory_protein_CpxR_cpxR|unclassified|transcriptional_regulatory_protein_CpxR_cpxR	0.998508402726	80.8	52	89.0	6.2e-19	1
PN0204_0354_S348_L001.clean.deeparg.mapping.ARG	default	RPOB2	1002	1056	A00652:60:HJGLWDSXY:4:1543:25916:28714/1	multidrug	BAD59497.1|FEATURES|rpoB2|multidrug|rpoB2	0.999998455684	83.6	55	103.2	2.4e-23	1
PN0204_0354_S348_L001.clean.deeparg.mapping.ARG	default	MEXK	913	1007	A00652:60:HJGLWDSXY:1:1148:13621:4977/1	multidrug	AAG07064.1|FEATURES|MexK|multidrug|MexK	0.999999582667	80.0	95	140.6	2.3e-34	1
PN0204_0354_S348_L001.clean.deeparg.mapping.ARG	default	TRIC	958	1007	A00652:60:HJGLWDSXY:3:1534:31711:19116/2	triclosan	NP_248848.1|FEATURES|TriC|triclosan|TriC	0.9999998326	84.0	50	84.3	1.0e-17	1
PN0204_0354_S348_L001.clean.deeparg.mapping.ARG	default	MACB	529	573	A00652:60:HJGLWDSXY:3:1413:7572:18051/2	MLS	gi:810369244:ref:WP_046334012.1:|FEATURES|macB|MLS|macB	0.999999790007	80.0	45	72.8	3.1e-14	1
PN0204_0354_S348_L001.clean.deeparg.mapping.ARG	default	RPOB2	386	466	A00652:60:HJGLWDSXY:3:2357:21938:4664/1	multidrug	BAD59497.1|FEATURES|rpoB2|multidrug|rpoB2	0.999999240469	88.9	81	143.7	2.3e-35	1
PN0204_0354_S348_L001.clean.deeparg.mapping.ARG	default	VANR	12	84	A00652:60:HJGLWDSXY:4:2618:24686:20228/1	glycopeptide	gi:747653988:emb:CEL19270.1:|FEATURES|vanR|glycopeptide|vanR	1.0	94.5	73	135.6	5.8e-33	1
PN0204_0354_S348_L001.clean.deeparg.mapping.ARG	default	RPOB2	774	824	A00652:60:HJGLWDSXY:2:2610:12933:28526/1	multidrug	BAD59497.1|FEATURES|rpoB2|multidrug|rpoB2	0.999998042281	90.2	51	94.4	1.0e-20	1
PN0204_0354_S348_L001.clean.deeparg.mapping.ARG	default	MUXB	942	1020	A00652:60:HJGLWDSXY:1:2460:19569:5635/1	multidrug	NP_251217.1|FEATURES|MuxB|multidrug|MuxB	0.986580141249	81.0	79	126.7	3.5e-30	1
PN0204_0354_S348_L001.clean.deeparg.mapping.ARG	default	CEOB	974	1027	A00652:60:HJGLWDSXY:2:1657:23601:27618/1	multidrug	AAB58161|FEATURES|ceoB|multidrug|ceoB	0.999108141806	81.5	54	84.7	1.2e-17	1
PN0204_0354_S348_L001.clean.deeparg.mapping.ARG	default	MDTC	32	74	A00652:60:HJGLWDSXY:2:1556:19913:30937/2	multidrug	CP004022.1.gene1674.p01|FEATURES|mdtC|multidrug|mdtC	0.999999995564	81.4	43	73.2	2.4e-14	1
PN0204_0354_S348_L001.clean.deeparg.mapping.ARG	default	MEXI	388	436	A00652:60:HJGLWDSXY:3:2437:4571:28447/2	multidrug	YP_001346277|FEATURES|mexI|multidrug|mexI	0.999999979008	83.7	49	79.7	2.6e-16	1
PN0204_0354_S348_L001.clean.deeparg.mapping.ARG	default	RPOB2	777	826	A00652:60:HJGLWDSXY:4:1250:5674:1767/1	multidrug	BAD59497.1|FEATURES|rpoB2|multidrug|rpoB2	0.999997518177	82.0	50	87.0	1.6e-18	1
PN0204_0354_S348_L001.clean.deeparg.mapping.ARG	default	RPOB2	568	618	A00652:60:HJGLWDSXY:4:2670:5412:25207/1	multidrug	BAD59497.1|FEATURES|rpoB2|multidrug|rpoB2	0.999997649819	82.4	51	88.6	5.7e-19	1
PN0204_0354_S348_L001.clean.deeparg.mapping.ARG	default	RPOB2	950	1029	A00652:60:HJGLWDSXY:3:1212:31494:5650/1	multidrug	BAD59497.1|FEATURES|rpoB2|multidrug|rpoB2	0.999999188169	80.0	80	138.3	9.7e-34	1
PN0204_0354_S348_L001.clean.deeparg.mapping.ARG	default	RPOB2	1028	1078	A00652:60:HJGLWDSXY:2:2176:9878:29371/1	multidrug	BAD59497.1|FEATURES|rpoB2|multidrug|rpoB2	0.999998330717	86.3	51	100.1	1.9e-22	1
PN0204_0354_S348_L001.clean.deeparg.mapping.ARG	default	QEPA	14	76	A00652:60:HJGLWDSXY:1:2229:19687:26694/1	fluoroquinolone	gi:1039004533:ref:WP_064760451.1:|FEATURES|qepA|fluoroquinolone|qepA	0.999999999997	84.1	63	105.5	5.8e-24	1
PN0204_0354_S348_L001.clean.deeparg.mapping.ARG	default	RPOB2	742	812	A00652:60:HJGLWDSXY:4:2506:7735:1892/1	multidrug	BAD59497.1|FEATURES|rpoB2|multidrug|rpoB2	0.999998922779	84.5	71	120.2	2.4e-28	1
PN0204_0354_S348_L001.clean.deeparg.mapping.ARG	default	RPOB2	1029	1077	A00652:60:HJGLWDSXY:1:1414:14814:27806/2	multidrug	BAD59497.1|FEATURES|rpoB2|multidrug|rpoB2	0.999997734855	83.7	49	89.7	2.5e-19	1
PN0204_0354_S348_L001.clean.deeparg.mapping.ARG	default	RPOB2	1031	1078	A00652:60:HJGLWDSXY:1:1414:14814:27806/1	multidrug	BAD59497.1|FEATURES|rpoB2|multidrug|rpoB2	0.999997681486	83.3	48	89.0	4.2e-19	1
PN0204_0354_S348_L001.clean.deeparg.mapping.ARG	default	MUXB	344	414	A00652:60:HJGLWDSXY:1:2102:29116:9987/1	multidrug	NP_251217.1|FEATURES|MuxB|multidrug|MuxB	0.999998825677	83.1	71	108.2	9.6e-25	1
PN0204_0354_S348_L001.clean.deeparg.mapping.ARG	default	RPOB2	422	483	A00652:60:HJGLWDSXY:1:1103:8223:25160/1	multidrug	BAD59497.1|FEATURES|rpoB2|multidrug|rpoB2	0.999998860194	85.5	62	117.1	1.8e-27	1
PN0204_0354_S348_L001.clean.deeparg.mapping.ARG	default	ARNA	379	463	A00652:60:HJGLWDSXY:2:1223:28230:12680/1	peptide	NP_252244|FEATURES|arnA|peptide|arnA	0.999999932962	89.4	85	171.0	1.4e-43	1
PN0204_0354_S348_L001.clean.deeparg.mapping.ARG	default	RPOB2	1037	1094	A00652:60:HJGLWDSXY:1:1421:31195:31751/1	multidrug	BAD59497.1|FEATURES|rpoB2|multidrug|rpoB2	0.999998563692	86.2	58	106.3	3.0e-24	1
PN0204_0354_S348_L001.clean.deeparg.mapping.ARG	default	MUXB	404	453	A00652:60:HJGLWDSXY:4:2472:23176:34272/2	multidrug	NP_251217.1|FEATURES|MuxB|multidrug|MuxB	0.886140658622	82.0	50	81.3	8.8e-17	1
PN0204_0354_S348_L001.clean.deeparg.mapping.ARG	default	ADEF	1	58	A00652:60:HJGLWDSXY:4:1552:20039:1564/1	multidrug	CAJ77856.1|FEATURES|adeF|multidrug|adeF	0.999999422591	82.8	58	95.5	6.7e-21	1
PN0204_0354_S348_L001.clean.deeparg.mapping.ARG	default	RPOB2	421	477	A00652:60:HJGLWDSXY:1:2161:9353:4664/1	multidrug	BAD59497.1|FEATURES|rpoB2|multidrug|rpoB2	0.999998147754	80.7	57	96.3	3.1e-21	1
PN0204_0354_S348_L001.clean.deeparg.mapping.ARG	default	MEXI	429	478	A00652:60:HJGLWDSXY:4:2377:19786:34037/2	multidrug	NC_002516.2.880346.p01|FEATURES|mexI|multidrug|mexI	0.999999338285	80.0	50	80.5	1.5e-16	1
PN0204_0354_S348_L001.clean.deeparg.mapping.ARG	default	RBPA	1	46	A00652:60:HJGLWDSXY:4:1409:23619:4883/1	rifamycin	ADV91011.1|FEATURES|RbpA|rifamycin|RbpA	0.988638158229	89.1	46	88.2	1.2e-18	1
PN0204_0354_S348_L001.clean.deeparg.mapping.ARG	default	TRANSCRIPTIONAL_REGULATORY_PROTEIN_CPXR_CPXR	85	124	A00652:60:HJGLWDSXY:2:2177:19768:34695/1	unclassified	CP000675.2.gene1535.p01|FEATURES|transcriptional_regulatory_protein_CpxR_cpxR|unclassified|transcriptional_regulatory_protein_CpxR_cpxR	0.979969848162	82.5	40	72.8	3.1e-14	1
PN0204_0354_S348_L001.clean.deeparg.mapping.ARG	default	MEXF	429	483	A00652:60:HJGLWDSXY:3:1525:13729:14465/1	multidrug	YP_002800512|FEATURES|mexF|multidrug|mexF	1.0	85.5	55	94.7	8.4e-21	1
PN0204_0354_S348_L001.clean.deeparg.mapping.ARG	default	LRA	198	276	A00652:60:HJGLWDSXY:3:2255:25292:14638/1	beta-lactam	EU408350.1.gene12.p01|FEATURES|LRA-9|beta-lactam|LRA	1.0	86.1	79	151.8	8.3e-38	1
PN0204_0354_S348_L001.clean.deeparg.mapping.ARG	default	RPOB2	735	793	A00652:60:HJGLWDSXY:1:2154:10664:1642/1	multidrug	BAD59497.1|FEATURES|rpoB2|multidrug|rpoB2	0.999998636864	93.2	59	108.6	6.5e-25	1
PN0204_0354_S348_L001.clean.deeparg.mapping.ARG	default	BCRA	132	181	A00652:60:HJGLWDSXY:2:2331:9254:10535/2	bacitracin	gi:500194536:ref:WP_011867743.1:|FEATURES|bcrA|bacitracin|bcrA	1.0	96.0	50	97.8	9.1e-22	1
PN0204_0354_S348_L001.clean.deeparg.mapping.ARG	default	MULTIDRUG_ABC_TRANSPORTER	465	541	A00652:60:HJGLWDSXY:3:1564:17300:10222/1	multidrug	gi:664395661:ref:WP_030922045.1:|FEATURES|multidrug_ABC_transporter|multidrug|multidrug_ABC_transporter	0.999999990796	80.5	77	123.6	2.4e-29	1
PN0204_0354_S348_L001.clean.deeparg.mapping.ARG	default	CEOB	977	1026	A00652:60:HJGLWDSXY:3:2345:28845:33191/1	multidrug	AAB58161|FEATURES|ceoB|multidrug|ceoB	0.99887280338	82.0	50	79.7	4.1e-16	1
PN0204_0354_S348_L001.clean.deeparg.mapping.ARG	default	RPOB2	855	903	A00652:60:HJGLWDSXY:2:1411:18005:8312/1	multidrug	BAD59497.1|FEATURES|rpoB2|multidrug|rpoB2	0.999997734855	83.7	49	89.7	2.5e-19	1
PN0204_0354_S348_L001.clean.deeparg.mapping.ARG	default	MEXF	978	1026	A00652:60:HJGLWDSXY:2:1650:26494:34788/2	multidrug	CP000675.2.gene2298.p01|FEATURES|mexF|multidrug|mexF	0.999998401221	83.7	49	80.5	1.5e-16	1
PN0204_0354_S348_L001.clean.deeparg.mapping.ARG	default	MEXF	984	1032	A00652:60:HJGLWDSXY:2:2640:14922:24987/2	multidrug	CP000675.2.gene2298.p01|FEATURES|mexF|multidrug|mexF	0.999998271286	81.6	49	78.2	7.4e-16	1
PN0204_0354_S348_L001.clean.deeparg.mapping.ARG	default	NORB	66	146	A00652:60:HJGLWDSXY:4:2544:32768:9267/1	fluoroquinolone	gi:644111449:ref:WP_025280016.1:|FEATURES|norB|fluoroquinolone|norB	0.999986591603	80.2	81	132.9	4.1e-32	1
PN0204_0354_S348_L001.clean.deeparg.mapping.ARG	default	MDTB	421	503	A00652:60:HJGLWDSXY:1:2632:11053:28933/1	multidrug	gi:583239411:ref:WP_024157252.1:|FEATURES|mdtB|multidrug|mdtB	0.945052828581	84.3	83	127.1	2.6e-30	1
PN0204_0354_S348_L001.clean.deeparg.mapping.ARG	default	RPOB2	563	605	A00652:60:HJGLWDSXY:2:2174:20437:33035/2	multidrug	BAD59497.1|FEATURES|rpoB2|multidrug|rpoB2	0.999996611525	88.4	43	79.0	4.4e-16	1
PN0204_0354_S348_L001.clean.deeparg.mapping.ARG	default	RPOB2	756	830	A00652:60:HJGLWDSXY:1:2409:1163:26334/1	multidrug	BAD59497.1|FEATURES|rpoB2|multidrug|rpoB2	0.999998957386	81.3	75	122.1	6.8e-29	1
PN0204_0354_S348_L001.clean.deeparg.mapping.ARG	default	ACRB	336	413	A00652:60:HJGLWDSXY:4:1352:11306:9518/1	multidrug	ZP_04612532|FEATURES|acrB|multidrug|acrB	0.999999997865	84.6	78	113.2	3.2e-26	1
PN0204_0354_S348_L001.clean.deeparg.mapping.ARG	default	RPOB2	996	1058	A00652:60:HJGLWDSXY:2:2622:11360:27962/1	multidrug	BAD59497.1|FEATURES|rpoB2|multidrug|rpoB2	0.999998851339	81.0	63	116.7	2.4e-27	1
PN0204_0354_S348_L001.clean.deeparg.mapping.ARG	default	RPOB2	651	736	A00652:60:HJGLWDSXY:3:1546:19162:18333/1	multidrug	BAD59497.1|FEATURES|rpoB2|multidrug|rpoB2	0.999999388002	89.5	86	162.5	5.2e-41	1
PN0204_0354_S348_L001.clean.deeparg.mapping.ARG	default	MEXF	350	415	A00652:60:HJGLWDSXY:2:1408:1307:31563/1	multidrug	gi:966403553:ref:WP_058447148.1:|FEATURES|mexF|multidrug|mexF	0.999999974243	80.3	66	92.8	3.9e-20	1
PN0204_0354_S348_L001.clean.deeparg.mapping.ARG	default	RPOB2	1019	1070	A00652:60:HJGLWDSXY:4:1407:27010:16172/1	multidrug	BAD59497.1|FEATURES|rpoB2|multidrug|rpoB2	0.999998512644	88.5	52	104.8	7.7e-24	1
PN0204_0354_S348_L001.clean.deeparg.mapping.ARG	default	MDTB	65	113	A00652:60:HJGLWDSXY:1:2650:10411:23469/2	multidrug	CP004022.1.gene1673.p01|FEATURES|mdtB|multidrug|mdtB	0.999996438972	81.6	49	78.2	7.4e-16	1
PN0204_0354_S348_L001.clean.deeparg.mapping.ARG	default	TRIC	972	1012	A00652:60:HJGLWDSXY:4:2552:7111:25833/2	triclosan	NP_248848.1|FEATURES|TriC|triclosan|TriC	0.999999623801	87.8	41	76.3	2.8e-15	1
PN0204_0354_S348_L001.clean.deeparg.mapping.ARG	default	RPOB2	761	818	A00652:60:HJGLWDSXY:2:1532:9950:9893/1	multidrug	BAD59497.1|FEATURES|rpoB2|multidrug|rpoB2	0.999998824102	100.0	58	115.5	4.9e-27	1
PN0204_0354_S348_L001.clean.deeparg.mapping.ARG	default	RPOB2	396	445	A00652:60:HJGLWDSXY:2:1161:8332:31485/1	multidrug	BAD59497.1|FEATURES|rpoB2|multidrug|rpoB2	0.999997010382	82.0	50	82.0	5.1e-17	1
PN0204_0354_S348_L001.clean.deeparg.mapping.ARG	default	RPOB2	455	503	A00652:60:HJGLWDSXY:2:1161:8332:31485/2	multidrug	BAD59497.1|FEATURES|rpoB2|multidrug|rpoB2	0.99999805978	81.6	49	94.7	7.7e-21	1
PN0204_0354_S348_L001.clean.deeparg.mapping.ARG	default	VANR	124	173	A00652:60:HJGLWDSXY:3:1329:14805:22623/1	glycopeptide	gi:943675889:ref:WP_055502070.1:|FEATURES|vanR|glycopeptide|vanR	1.0	100.0	50	99.0	4.1e-22	1
PN0204_0354_S348_L001.clean.deeparg.mapping.ARG	default	RPOB2	849	924	A00652:60:HJGLWDSXY:4:1441:1434:7827/1	multidrug	BAD59497.1|FEATURES|rpoB2|multidrug|rpoB2	0.999999315543	94.7	76	152.5	4.7e-38	1
PN0204_0354_S348_L001.clean.deeparg.mapping.ARG	default	MEXF	83	131	A00652:60:HJGLWDSXY:4:2317:14190:6339/1	multidrug	CP000675.2.gene2298.p01|FEATURES|mexF|multidrug|mexF	0.999998620014	81.6	49	85.1	6.1e-18	1
PN0204_0354_S348_L001.clean.deeparg.mapping.ARG	default	RPOB2	1038	1113	A00652:60:HJGLWDSXY:2:2346:25192:24017/1	multidrug	BAD59497.1|FEATURES|rpoB2|multidrug|rpoB2	0.999999109335	80.3	76	131.7	8.7e-32	1
PN0204_0354_S348_L001.clean.deeparg.mapping.ARG	default	MUXB	980	1019	A00652:60:HJGLWDSXY:3:1412:11189:20055/1	multidrug	NP_251217.1|FEATURES|MuxB|multidrug|MuxB	0.999737074844	82.5	40	68.6	5.9e-13	1
PN0204_0354_S348_L001.clean.deeparg.mapping.ARG	default	MULTIDRUG_ABC_TRANSPORTER	456	524	A00652:60:HJGLWDSXY:1:2439:4255:32597/1	multidrug	AF170880.4.gene1.p01|FEATURES|multidrug_ABC_transporter|multidrug|multidrug_ABC_transporter	1.0	84.1	69	120.9	1.4e-28	1
PN0204_0354_S348_L001.clean.deeparg.mapping.ARG	default	MDTC	357	408	A00652:60:HJGLWDSXY:3:1242:13982:17190/1	multidrug	gi:554682018:ref:WP_023181958.1:|FEATURES|mdtC|multidrug|mdtC	0.999999987689	80.8	52	73.9	1.5e-14	1
PN0204_0354_S348_L001.clean.deeparg.mapping.ARG	default	MDTB	980	1026	A00652:60:HJGLWDSXY:2:1346:14271:35947/1	multidrug	CP001918.1.gene3440.p01|FEATURES|mdtB|multidrug|mdtB	0.999990851255	85.1	47	78.2	1.2e-15	1
PN0204_0354_S348_L001.clean.deeparg.mapping.ARG	default	RPOB2	1003	1051	A00652:60:HJGLWDSXY:4:2220:32913:7827/2	multidrug	BAD59497.1|FEATURES|rpoB2|multidrug|rpoB2	0.999997734855	81.6	49	89.7	2.5e-19	1
PN0204_0354_S348_L001.clean.deeparg.mapping.ARG	default	MEXF	967	1034	A00652:60:HJGLWDSXY:3:2212:15058:8876/1	multidrug	gi:496334960:ref:WP_009044138.1:|FEATURES|mexF|multidrug|mexF	1.0	89.7	68	122.1	6.5e-29	1
PN0204_0354_S348_L001.clean.deeparg.mapping.ARG	default	MDTB	446	500	A00652:60:HJGLWDSXY:1:2120:5032:1720/1	multidrug	gi:857586086:emb:CRL63207.1:|FEATURES|mdtB|multidrug|mdtB	0.999938314486	89.1	55	87.8	1.0e-18	1
PN0204_0354_S348_L001.clean.deeparg.mapping.ARG	default	RPOB2	771	844	A00652:60:HJGLWDSXY:1:1154:11089:32597/1	multidrug	BAD59497.1|FEATURES|rpoB2|multidrug|rpoB2	0.999999130346	87.8	74	133.3	3.0e-32	1
PN0204_0354_S348_L001.clean.deeparg.mapping.ARG	default	RIFAMPIN_MONOOXYGENASE	253	341	A00652:60:HJGLWDSXY:1:1437:28447:33880/1	rifamycin	gi:769934495:ref:WP_045068423.1:|FEATURES|rifampin_monooxygenase|rifamycin|rifampin_monooxygenase	1.0	83.1	89	161.0	1.6e-40	1
PN0204_0354_S348_L001.clean.deeparg.mapping.ARG	default	RPHB	815	866	A00652:60:HJGLWDSXY:1:1434:22950:32659/1	rifamycin	APB03222.1|FEATURES|rphB|rifamycin|rphB	0.999998846332	88.5	52	96.7	2.1e-21	1
PN0204_0354_S348_L001.clean.deeparg.mapping.ARG	default	AAC(6')-II	57	104	A00652:60:HJGLWDSXY:3:2320:25843:6261/1	aminoglycoside	M29695.1.gene2.p01|FEATURES|aac(6')-II|aminoglycoside|aac(6')-II	0.999999999989	87.5	48	93.6	1.8e-20	1
PN0204_0354_S348_L001.clean.deeparg.mapping.ARG	default	MEXF	931	989	A00652:60:HJGLWDSXY:1:2251:2284:30530/1	multidrug	gi:491017944:ref:WP_004879650.1:|FEATURES|mexF|multidrug|mexF	0.999999999999	89.8	59	107.1	1.8e-24	1
PN0204_0354_S348_L001.clean.deeparg.mapping.ARG	default	RPOB2	1012	1064	A00652:60:HJGLWDSXY:3:1135:28194:20196/1	multidrug	BAD59497.1|FEATURES|rpoB2|multidrug|rpoB2	0.999998498713	84.9	53	104.4	1.0e-23	1
PN0204_0354_S348_L001.clean.deeparg.mapping.ARG	default	MEXF	349	432	A00652:60:HJGLWDSXY:3:1140:18575:34475/1	multidrug	YP_348389|FEATURES|mexF|multidrug|mexF	1.0	88.1	84	132.1	7.3e-32	1
PN0204_0354_S348_L001.clean.deeparg.mapping.ARG	default	MEXF	402	468	A00652:60:HJGLWDSXY:4:2427:24894:22905/1	multidrug	gi:644964905:ref:WP_025385660.1:|FEATURES|mexF|multidrug|mexF	0.999999963972	80.6	67	102.4	5.1e-23	1
PN0204_0354_S348_L001.clean.deeparg.mapping.ARG	default	RPOB2	778	826	A00652:60:HJGLWDSXY:3:2421:26530:20854/1	multidrug	BAD59497.1|FEATURES|rpoB2|multidrug|rpoB2	0.999996828849	83.7	49	80.5	1.5e-16	1
PN0204_0354_S348_L001.clean.deeparg.mapping.ARG	default	RPOB2	1022	1093	A00652:60:HJGLWDSXY:1:2232:19795:19492/1	multidrug	BAD59497.1|FEATURES|rpoB2|multidrug|rpoB2	0.99999906492	80.6	72	128.6	7.2e-31	1
PN0204_0354_S348_L001.clean.deeparg.mapping.ARG	default	RPOB2	1003	1056	A00652:60:HJGLWDSXY:4:2238:6533:1188/1	multidrug	BAD59497.1|FEATURES|rpoB2|multidrug|rpoB2	0.999998382042	83.3	54	101.3	9.0e-23	1
PN0204_0354_S348_L001.clean.deeparg.mapping.ARG	default	RPOB2	756	811	A00652:60:HJGLWDSXY:4:2404:23647:21089/1	multidrug	BAD59497.1|FEATURES|rpoB2|multidrug|rpoB2	0.999998281242	83.9	56	99.0	4.6e-22	1
PN0204_0354_S348_L001.clean.deeparg.mapping.ARG	default	RPOB2	889	925	A00652:60:HJGLWDSXY:1:2618:31494:10974/1	multidrug	BAD59497.1|FEATURES|rpoB2|multidrug|rpoB2	0.999994910638	81.1	37	70.9	1.3e-13	1
PN0204_0354_S348_L001.clean.deeparg.mapping.ARG	default	EFPA	491	530	A00652:60:HJGLWDSXY:2:1272:28718:1219/1	multidrug	NP_217362.1|FEATURES|efpA|multidrug|efpA	0.999969494077	80.0	40	63.2	3.2e-11	1
PN0204_0354_S348_L001.clean.deeparg.mapping.ARG	default	MEXN	844	898	A00652:60:HJGLWDSXY:1:1327:26250:13667/1	multidrug	BAE06006.1|FEATURES|mexN|multidrug|mexN	0.999999162652	83.6	55	89.7	3.0e-19	1
PN0204_0354_S348_L001.clean.deeparg.mapping.ARG	default	RPOB2	1035	1120	A00652:60:HJGLWDSXY:3:1650:4318:19085/1	multidrug	BAD59497.1|FEATURES|rpoB2|multidrug|rpoB2	0.999999283894	80.2	86	148.7	7.7e-37	1
PN0204_0354_S348_L001.clean.deeparg.mapping.ARG	default	MUXC	858	943	A00652:60:HJGLWDSXY:2:1148:5782:20149/1	multidrug	NP_251216.1|FEATURES|MuxC|multidrug|MuxC	0.999999997771	80.2	86	123.6	2.7e-29	1
PN0204_0354_S348_L001.clean.deeparg.mapping.ARG	default	MEXF	372	416	A00652:60:HJGLWDSXY:4:1617:11559:32597/2	multidrug	YP_002081505|FEATURES|mexF|multidrug|mexF	0.999851794428	80.0	45	63.2	2.5e-11	1
PN0204_0354_S348_L001.clean.deeparg.mapping.ARG	default	CEOB	965	1027	A00652:60:HJGLWDSXY:3:2251:11948:24471/1	multidrug	AAB58161|FEATURES|ceoB|multidrug|ceoB	0.999418999782	81.0	63	94.4	1.7e-20	1
PN0204_0354_S348_L001.clean.deeparg.mapping.ARG	default	MDTC	354	418	A00652:60:HJGLWDSXY:1:2402:30581:23265/1	multidrug	gi:516438580:ref:WP_017827492.1:|FEATURES|mdtC|multidrug|mdtC	0.99999963547	80.0	65	97.1	2.3e-21	1
PN0204_0354_S348_L001.clean.deeparg.mapping.ARG	default	VANS	124	173	A00652:60:HJGLWDSXY:4:1613:2917:29121/1	glycopeptide	KF478993.1.gene7.p01|FEATURES|vanS|glycopeptide|vanS	0.999966678044	82.0	50	80.5	1.6e-16	1
PN0204_0354_S348_L001.clean.deeparg.mapping.ARG	default	ROSA	319	374	A00652:60:HJGLWDSXY:4:1116:3278:27899/1	fosmidomycin	YP_001605796|FEATURES|rosA|fosmidomycin|rosA	0.999999999933	80.4	56	89.0	4.9e-19	1
PN0204_0354_S348_L001.clean.deeparg.mapping.ARG	default	RPOB2	716	790	A00652:60:HJGLWDSXY:2:1478:20473:16752/1	multidrug	BAD59497.1|FEATURES|rpoB2|multidrug|rpoB2	0.999998851339	80.0	75	116.7	2.9e-27	1
PN0204_0354_S348_L001.clean.deeparg.mapping.ARG	default	MULTIDRUG_ABC_TRANSPORTER	485	533	A00652:60:HJGLWDSXY:1:1176:25319:7482/1	multidrug	gi:759527374:ref:WP_043247487.1:|FEATURES|multidrug_ABC_transporter|multidrug|multidrug_ABC_transporter	0.999999999998	85.7	49	89.4	3.2e-19	1
PN0204_0354_S348_L001.clean.deeparg.mapping.ARG	default	MULTIDRUG_ABC_TRANSPORTER	560	600	A00652:60:HJGLWDSXY:1:1176:25319:7482/2	multidrug	gi:748767925:ref:WP_040019608.1:|FEATURES|multidrug_ABC_transporter|multidrug|multidrug_ABC_transporter	0.999988317266	80.5	41	66.2	2.9e-12	1
PN0204_0354_S348_L001.clean.deeparg.mapping.ARG	default	MUXB	322	405	A00652:60:HJGLWDSXY:4:1265:8305:4319/1	multidrug	NP_251217.1|FEATURES|MuxB|multidrug|MuxB	0.999999999992	86.9	84	129.8	3.7e-31	1
PN0204_0354_S348_L001.clean.deeparg.mapping.ARG	default	RPOB2	433	484	A00652:60:HJGLWDSXY:2:2168:19949:17190/1	multidrug	BAD59497.1|FEATURES|rpoB2|multidrug|rpoB2	0.999998348165	88.5	52	100.5	1.5e-22	1
PN0204_0354_S348_L001.clean.deeparg.mapping.ARG	default	RPOB2	405	487	A00652:60:HJGLWDSXY:4:2645:29857:2190/1	multidrug	BAD59497.1|FEATURES|rpoB2|multidrug|rpoB2	0.999999219037	80.7	83	141.4	1.2e-34	1
PN0204_0354_S348_L001.clean.deeparg.mapping.ARG	default	MEXF	407	487	A00652:60:HJGLWDSXY:3:2132:19750:32346/1	multidrug	gi:966511896:ref:WP_058528450.1:|FEATURES|mexF|multidrug|mexF	1.0	80.2	81	126.3	3.9e-30	1
PN0204_0354_S348_L001.clean.deeparg.mapping.ARG	default	RPOB2	1015	1080	A00652:60:HJGLWDSXY:2:2164:14886:31219/1	multidrug	BAD59497.1|FEATURES|rpoB2|multidrug|rpoB2	0.99999907688	87.9	66	129.4	3.8e-31	1
PN0204_0354_S348_L001.clean.deeparg.mapping.ARG	default	VANR	29	111	A00652:60:HJGLWDSXY:2:2456:4526:26396/1	glycopeptide	gi:970977909:ref:WP_058846640.1:|FEATURES|vanR|glycopeptide|vanR	1.0	89.2	83	149.1	5.7e-37	1
PN0204_0354_S348_L001.clean.deeparg.mapping.ARG	default	MULTIDRUG_ABC_TRANSPORTER	33	82	A00652:60:HJGLWDSXY:2:2663:10818:25833/1	multidrug	NC_010400.5984909.p01|FEATURES|multidrug_ABC_transporter|multidrug|multidrug_ABC_transporter	0.999999999888	90.0	50	92.8	2.9e-20	1
PN0204_0354_S348_L001.clean.deeparg.mapping.ARG	default	MULTIDRUG_ABC_TRANSPORTER	443	533	A00652:60:HJGLWDSXY:3:1340:4273:3537/1	multidrug	gi:1045390184:ref:WP_065479071.1:|FEATURES|multidrug_ABC_transporter|multidrug|multidrug_ABC_transporter	1.0	83.5	91	148.7	8.1e-37	1
PN0204_0354_S348_L001.clean.deeparg.mapping.ARG	default	RPHB	847	883	A00652:60:HJGLWDSXY:2:1636:1705:21386/1	rifamycin	APB03222.1|FEATURES|rphB|rifamycin|rphB	0.999992781248	89.2	37	73.6	2.7e-14	1
PN0204_0354_S348_L001.clean.deeparg.mapping.ARG	default	MEXF	378	426	A00652:60:HJGLWDSXY:3:2106:18846:8672/2	multidrug	YP_001187672|FEATURES|mexF|multidrug|mexF	0.999999999975	89.8	49	75.9	3.7e-15	1
PN0204_0354_S348_L001.clean.deeparg.mapping.ARG	default	ROSA	101	148	A00652:60:HJGLWDSXY:1:1439:15438:2675/1	fosmidomycin	YP_001477378|FEATURES|rosA|fosmidomycin|rosA	0.999922614373	81.2	48	74.3	1.1e-14	1
PN0204_0354_S348_L001.clean.deeparg.mapping.ARG	default	RPOB2	268	310	A00652:60:HJGLWDSXY:1:1470:30454:7232/1	multidrug	BAD59497.1|FEATURES|rpoB2|multidrug|rpoB2	0.999995994449	81.4	43	75.5	5.4e-15	1
PN0204_0354_S348_L001.clean.deeparg.mapping.ARG	default	MUXB	327	418	A00652:60:HJGLWDSXY:2:1143:1714:22592/1	multidrug	NP_251217.1|FEATURES|MuxB|multidrug|MuxB	0.999999999998	87.0	92	144.1	2.0e-35	1
PN0204_0354_S348_L001.clean.deeparg.mapping.ARG	default	MTRA	143	222	A00652:60:HJGLWDSXY:1:2214:22833:20055/1	multidrug	CCP46065.1|FEATURES|mtrA|multidrug|mtrA	0.999997729374	83.8	80	142.9	4.0e-35	1
PN0204_0354_S348_L001.clean.deeparg.mapping.ARG	default	VANR	68	117	A00652:60:HJGLWDSXY:2:2125:5556:33943/1	glycopeptide	gi:953999146:ref:WP_058083598.1:|FEATURES|vanR|glycopeptide|vanR	1.0	100.0	50	100.1	1.8e-22	1
PN0204_0354_S348_L001.clean.deeparg.mapping.ARG	default	RPHB	811	883	A00652:60:HJGLWDSXY:2:2648:19976:31046/1	rifamycin	APB03222.1|FEATURES|rphB|rifamycin|rphB	0.999999923771	84.9	73	129.8	3.7e-31	1
PN0204_0354_S348_L001.clean.deeparg.mapping.ARG	default	VANR	118	166	A00652:60:HJGLWDSXY:2:2125:5556:33943/2	glycopeptide	gi:406772674:gb:AFS59920.1:|FEATURES|vanR|glycopeptide|vanR	1.0	95.9	49	93.6	1.7e-20	1
PN0204_0354_S348_L001.clean.deeparg.mapping.ARG	default	EFPA	302	387	A00652:60:HJGLWDSXY:4:2665:32931:5353/1	multidrug	NP_217362.1|FEATURES|efpA|multidrug|efpA	0.999998258321	81.4	86	136.7	3.0e-33	1
PN0204_0354_S348_L001.clean.deeparg.mapping.ARG	default	RPOB2	412	463	A00652:60:HJGLWDSXY:3:2353:13395:24471/1	multidrug	BAD59497.1|FEATURES|rpoB2|multidrug|rpoB2	0.999997819706	80.8	52	90.9	1.8e-19	1
PN0204_0354_S348_L001.clean.deeparg.mapping.ARG	default	MDTB	446	494	A00652:60:HJGLWDSXY:1:2154:13232:27571/1	multidrug	gi:553863833:ref:WP_023138386.1:|FEATURES|mdtB|multidrug|mdtB	0.999999980912	81.6	49	72.8	3.1e-14	1
PN0204_0354_S348_L001.clean.deeparg.mapping.ARG	default	CEOB	34	113	A00652:60:HJGLWDSXY:3:2413:22272:21057/1	multidrug	AAB58161|FEATURES|ceoB|multidrug|ceoB	0.999999999647	80.0	80	132.5	5.4e-32	1
PN0204_0354_S348_L001.clean.deeparg.mapping.ARG	default	MEXF	359	409	A00652:60:HJGLWDSXY:3:2552:25554:23578/1	multidrug	gi:966403553:ref:WP_058447148.1:|FEATURES|mexF|multidrug|mexF	0.999999944122	80.4	51	77.0	1.8e-15	1
PN0204_0354_S348_L001.clean.deeparg.mapping.ARG	default	ADEF	393	443	A00652:60:HJGLWDSXY:4:2542:15293:28761/1	multidrug	CAJ77856.1|FEATURES|adeF|multidrug|adeF	1.0	82.4	51	81.3	9.1e-17	1
PN0204_0354_S348_L001.clean.deeparg.mapping.ARG	default	MULTIDRUG_ABC_TRANSPORTER	438	500	A00652:60:HJGLWDSXY:2:1151:1976:31156/1	multidrug	gi:639148059:ref:WP_024490169.1:|FEATURES|multidrug_ABC_transporter|multidrug|multidrug_ABC_transporter	1.0	85.7	63	117.5	1.4e-27	1
PN0204_0354_S348_L001.clean.deeparg.mapping.ARG	default	RPOB2	133	177	A00652:60:HJGLWDSXY:3:1110:4218:28651/2	multidrug	BAD59497.1|FEATURES|rpoB2|multidrug|rpoB2	0.999997734855	91.1	45	89.7	2.5e-19	1
PN0204_0354_S348_L001.clean.deeparg.mapping.ARG	default	RPOB2	133	177	A00652:60:HJGLWDSXY:3:1110:4218:28651/1	multidrug	BAD59497.1|FEATURES|rpoB2|multidrug|rpoB2	0.999997712589	91.1	45	89.4	3.2e-19	1
PN0204_0354_S348_L001.clean.deeparg.mapping.ARG	default	RPOB2	563	611	A00652:60:HJGLWDSXY:4:1141:11116:22247/1	multidrug	BAD59497.1|FEATURES|rpoB2|multidrug|rpoB2	0.999997681486	83.7	49	89.0	4.7e-19	1
PN0204_0354_S348_L001.clean.deeparg.mapping.ARG	default	OTRA	4	46	A00652:60:HJGLWDSXY:1:2227:16333:18662/1	tetracycline	CAA37477|FEATURES|otrA|tetracycline|otrA	0.999992347047	81.4	43	72.0	5.3e-14	1
PN0204_0354_S348_L001.clean.deeparg.mapping.ARG	default	RPOB2	769	841	A00652:60:HJGLWDSXY:1:2553:21061:17519/1	multidrug	BAD59497.1|FEATURES|rpoB2|multidrug|rpoB2	0.999999203568	94.5	73	139.8	3.1e-34	1
PN0204_0354_S348_L001.clean.deeparg.mapping.ARG	default	BACA	1	39	A00652:60:HJGLWDSXY:4:1634:6768:32878/1	bacitracin	YP_970399|FEATURES|bacA|bacitracin|bacA	0.99999999933	87.2	39	69.3	4.9e-13	1
PN0204_0354_S348_L001.clean.deeparg.mapping.ARG	default	RPOB2	1041	1094	A00652:60:HJGLWDSXY:3:2535:12111:9189/1	multidrug	BAD59497.1|FEATURES|rpoB2|multidrug|rpoB2	0.999998348165	85.2	54	100.5	1.5e-22	1
PN0204_0354_S348_L001.clean.deeparg.mapping.ARG	default	MTRA	183	227	A00652:60:HJGLWDSXY:1:2323:29414:3803/1	multidrug	CCP46065.1|FEATURES|mtrA|multidrug|mtrA	0.999985529589	82.2	45	86.3	3.4e-18	1
PN0204_0354_S348_L001.clean.deeparg.mapping.ARG	default	RPHB	101	149	A00652:60:HJGLWDSXY:4:2215:24650:33567/2	rifamycin	APB03222.1|FEATURES|rphB|rifamycin|rphB	0.999616651659	83.7	49	86.3	2.7e-18	1
PN0204_0354_S348_L001.clean.deeparg.mapping.ARG	default	MEXK	935	984	A00652:60:HJGLWDSXY:3:1340:19849:35650/1	multidrug	AAG07064.1|FEATURES|MexK|multidrug|MexK	0.999997571498	80.0	50	76.3	2.8e-15	1
PN0204_0354_S348_L001.clean.deeparg.mapping.ARG	default	RPOB2	856	905	A00652:60:HJGLWDSXY:3:1115:10050:8030/2	multidrug	BAD59497.1|FEATURES|rpoB2|multidrug|rpoB2	0.999997847077	84.0	50	91.3	8.5e-20	1
PN0204_0354_S348_L001.clean.deeparg.mapping.ARG	default	RPOB2	1019	1067	A00652:60:HJGLWDSXY:1:1674:8531:11256/1	multidrug	BAD59497.1|FEATURES|rpoB2|multidrug|rpoB2	0.999998223909	87.8	49	97.8	9.1e-22	1
PN0204_0354_S348_L001.clean.deeparg.mapping.ARG	default	MEXF	370	444	A00652:60:HJGLWDSXY:3:2204:10077:28181/1	multidrug	YP_001187672|FEATURES|mexF|multidrug|mexF	1.0	82.7	75	115.5	6.3e-27	1
PN0204_0354_S348_L001.clean.deeparg.mapping.ARG	default	RPOB2	1025	1072	A00652:60:HJGLWDSXY:3:2415:7021:10614/1	multidrug	BAD59497.1|FEATURES|rpoB2|multidrug|rpoB2	0.999998105237	85.4	48	95.5	4.5e-21	1
PN0204_0354_S348_L001.clean.deeparg.mapping.ARG	default	MEXI	406	476	A00652:60:HJGLWDSXY:3:2522:27263:23594/1	multidrug	NC_002516.2.880346.p01|FEATURES|mexI|multidrug|mexI	0.99999969767	80.3	71	112.1	6.7e-26	1
PN0204_0354_S348_L001.clean.deeparg.mapping.ARG	default	VANR	54	103	A00652:60:HJGLWDSXY:2:2342:21612:2722/1	glycopeptide	gi:943641831:ref:WP_055470667.1:|FEATURES|vanR|glycopeptide|vanR	1.0	94.0	50	100.5	1.4e-22	1
PN0204_0354_S348_L001.clean.deeparg.mapping.ARG	default	MULTIDRUG_ABC_TRANSPORTER	148	197	A00652:60:HJGLWDSXY:4:1453:14244:33051/1	multidrug	NC_010400.5984909.p01|FEATURES|multidrug_ABC_transporter|multidrug|multidrug_ABC_transporter	0.999999989684	84.0	50	93.6	1.7e-20	1
PN0204_0354_S348_L001.clean.deeparg.mapping.ARG	default	RPOB2	570	618	A00652:60:HJGLWDSXY:2:1644:9643:24298/1	multidrug	BAD59497.1|FEATURES|rpoB2|multidrug|rpoB2	0.999998082707	91.8	49	95.1	5.9e-21	1
PN0204_0354_S348_L001.clean.deeparg.mapping.ARG	default	MEXF	401	454	A00652:60:HJGLWDSXY:1:1567:27733:10254/1	multidrug	gi:512735233:ref:WP_016493075.1:|FEATURES|mexF|multidrug|mexF	0.999999999999	83.3	54	82.4	4.3e-17	1
PN0204_0354_S348_L001.clean.deeparg.mapping.ARG	default	MEXF	69	128	A00652:60:HJGLWDSXY:2:2475:13584:18098/1	multidrug	CP000675.2.gene2298.p01|FEATURES|mexF|multidrug|mexF	0.999998978629	83.3	60	95.9	4.2e-21	1
PN0204_0354_S348_L001.clean.deeparg.mapping.ARG	default	RPOB2	380	457	A00652:60:HJGLWDSXY:3:2654:7690:15217/1	multidrug	BAD59497.1|FEATURES|rpoB2|multidrug|rpoB2	0.999999195411	91.0	78	139.0	5.6e-34	1
PN0204_0354_S348_L001.clean.deeparg.mapping.ARG	default	VANS	167	216	A00652:60:HJGLWDSXY:3:1230:3106:21746/2	glycopeptide	KF478993.1.gene7.p01|FEATURES|vanS|glycopeptide|vanS	0.999961998141	84.0	50	79.3	3.3e-16	1
PN0204_0354_S348_L001.clean.deeparg.mapping.ARG	default	MEXF	454	502	A00652:60:HJGLWDSXY:1:1102:5041:16078/1	multidrug	gi:966511896:ref:WP_058528450.1:|FEATURES|mexF|multidrug|mexF	1.0	87.8	49	79.7	2.6e-16	1
PN0204_0354_S348_L001.clean.deeparg.mapping.ARG	default	ADEF	413	461	A00652:60:HJGLWDSXY:4:1667:27516:28416/2	multidrug	CAJ77856.1|FEATURES|adeF|multidrug|adeF	0.999999987876	87.8	49	80.9	1.1e-16	1
PN0204_0354_S348_L001.clean.deeparg.mapping.ARG	default	ADEF	875	959	A00652:60:HJGLWDSXY:3:2413:21974:20071/1	multidrug	CAJ77856.1|FEATURES|adeF|multidrug|adeF	0.999998028931	80.0	85	130.2	2.9e-31	1
PN0204_0354_S348_L001.clean.deeparg.mapping.ARG	default	RPOB2	995	1077	A00652:60:HJGLWDSXY:3:2157:3179:28604/1	multidrug	BAD59497.1|FEATURES|rpoB2|multidrug|rpoB2	0.999999302986	81.9	83	151.0	1.5e-37	1
PN0204_0354_S348_L001.clean.deeparg.mapping.ARG	default	RPOB2	997	1056	A00652:60:HJGLWDSXY:1:2104:31593:8954/1	multidrug	BAD59497.1|FEATURES|rpoB2|multidrug|rpoB2	0.999998661057	81.7	60	109.4	3.6e-25	1
PN0204_0354_S348_L001.clean.deeparg.mapping.ARG	default	MULTIDRUG_ABC_TRANSPORTER	456	549	A00652:60:HJGLWDSXY:4:1445:24397:19351/1	multidrug	gi:926400371:ref:WP_053728483.1:|FEATURES|multidrug_ABC_transporter|multidrug|multidrug_ABC_transporter	1.0	80.9	94	159.5	4.8e-40	1
PN0204_0354_S348_L001.clean.deeparg.mapping.ARG	default	RPOB2	1026	1106	A00652:60:HJGLWDSXY:3:2454:5204:29418/1	multidrug	BAD59497.1|FEATURES|rpoB2|multidrug|rpoB2	0.999999322031	85.2	81	153.3	2.9e-38	1
PN0204_0354_S348_L001.clean.deeparg.mapping.ARG	default	MEXI	359	418	A00652:60:HJGLWDSXY:2:1670:32895:29622/1	multidrug	YP_001346277|FEATURES|mexI|multidrug|mexI	0.999999956209	83.3	60	88.6	6.7e-19	1
PN0204_0354_S348_L001.clean.deeparg.mapping.ARG	default	PUROMYCIN_RESISTANCE_PROTEIN	39	86	A00652:60:HJGLWDSXY:2:1672:9200:4492/2	nucleoside	P42670|FEATURES|puromycin_resistance_protein|nucleoside|puromycin_resistance_protein	0.999929268856	83.3	48	86.7	2.1e-18	1
PN0204_0354_S348_L001.clean.deeparg.mapping.ARG	default	RPHA	825	874	A00652:60:HJGLWDSXY:4:1645:2908:29982/2	rifamycin	AIA08936.1|FEATURES|rphA|rifamycin|rphA	0.999997878725	84.0	50	85.9	3.6e-18	1
PN0204_0354_S348_L001.clean.deeparg.mapping.ARG	default	RPOB2	749	797	A00652:60:HJGLWDSXY:3:1576:31512:12884/2	multidrug	BAD59497.1|FEATURES|rpoB2|multidrug|rpoB2	0.999996717121	81.6	49	79.7	2.6e-16	1
PN0204_0354_S348_L001.clean.deeparg.mapping.ARG	default	RPOB2	101	150	A00652:60:HJGLWDSXY:2:1267:9598:2675/2	multidrug	BAD59497.1|FEATURES|rpoB2|multidrug|rpoB2	0.999998188913	88.0	50	97.1	1.5e-21	1
PN0204_0354_S348_L001.clean.deeparg.mapping.ARG	default	RPOB2	573	644	A00652:60:HJGLWDSXY:4:1509:7762:20322/1	multidrug	BAD59497.1|FEATURES|rpoB2|multidrug|rpoB2	0.999998990662	87.5	72	124.0	1.7e-29	1
PN0204_0354_S348_L001.clean.deeparg.mapping.ARG	default	RPOB2	793	877	A00652:60:HJGLWDSXY:2:2225:26928:12806/1	multidrug	BAD59497.1|FEATURES|rpoB2|multidrug|rpoB2	0.999999225607	81.2	85	142.1	7.1e-35	1
PN0204_0354_S348_L001.clean.deeparg.mapping.ARG	default	RPOB2	1051	1085	A00652:60:HJGLWDSXY:3:2564:4363:22701/2	multidrug	BAD59497.1|FEATURES|rpoB2|multidrug|rpoB2	0.999993414137	85.7	35	66.6	1.6e-12	1
PN0204_0354_S348_L001.clean.deeparg.mapping.ARG	default	RPOB2	442	496	A00652:60:HJGLWDSXY:4:1371:15167:17487/1	multidrug	BAD59497.1|FEATURES|rpoB2|multidrug|rpoB2	0.999998317461	80.0	55	99.8	2.7e-22	1
PN0204_0354_S348_L001.clean.deeparg.mapping.ARG	default	RPOB2	994	1058	A00652:60:HJGLWDSXY:3:1410:19560:3051/1	multidrug	BAD59497.1|FEATURES|rpoB2|multidrug|rpoB2	0.99999887747	80.0	65	117.9	1.1e-27	1
PN0204_0354_S348_L001.clean.deeparg.mapping.ARG	default	RPOB2	1037	1103	A00652:60:HJGLWDSXY:1:1653:9362:10191/1	multidrug	BAD59497.1|FEATURES|rpoB2|multidrug|rpoB2	0.999999170879	95.5	67	136.7	2.4e-33	1
PN0204_0354_S348_L001.clean.deeparg.mapping.ARG	default	RPOB2	354	431	A00652:60:HJGLWDSXY:3:2221:21088:19633/1	multidrug	BAD59497.1|FEATURES|rpoB2|multidrug|rpoB2	0.999999162931	85.9	78	136.0	5.0e-33	1
PN0204_0354_S348_L001.clean.deeparg.mapping.ARG	default	RPOB2	427	482	A00652:60:HJGLWDSXY:2:1336:8359:36824/1	multidrug	BAD59497.1|FEATURES|rpoB2|multidrug|rpoB2	0.999998188913	80.4	56	97.1	1.7e-21	1
PN0204_0354_S348_L001.clean.deeparg.mapping.ARG	default	MEXF	362	411	A00652:60:HJGLWDSXY:1:2132:12825:24893/1	multidrug	NP_745564|FEATURES|mexF|multidrug|mexF	0.999999245832	80.0	50	77.0	1.7e-15	1
PN0204_0354_S348_L001.clean.deeparg.mapping.ARG	default	MEXF	973	1028	A00652:60:HJGLWDSXY:4:1316:30490:18255/1	multidrug	gi:655279967:ref:WP_028689378.1:|FEATURES|mexF|multidrug|mexF	0.999999999944	80.4	56	92.8	3.3e-20	1
PN0204_0354_S348_L001.clean.deeparg.mapping.ARG	default	BPEF	969	1039	A00652:60:HJGLWDSXY:1:2175:15573:18317/1	multidrug	ZP_02405550|FEATURES|bpeF|multidrug|bpeF	0.999999962241	80.3	71	110.2	2.9e-25	1
PN0204_0354_S348_L001.clean.deeparg.mapping.ARG	default	RPOB2	808	857	A00652:60:HJGLWDSXY:3:2376:15953:35070/2	multidrug	BAD59497.1|FEATURES|rpoB2|multidrug|rpoB2	0.999997551664	80.0	50	87.4	1.2e-18	1
PN0204_0354_S348_L001.clean.deeparg.mapping.ARG	default	BACA	1	54	A00652:60:HJGLWDSXY:2:2201:26205:1438/1	bacitracin	YP_001797193|FEATURES|bacA|bacitracin|bacA	1.0	83.3	54	92.4	5.9e-20	1
PN0204_0354_S348_L001.clean.deeparg.mapping.ARG	default	MULTIDRUG_ABC_TRANSPORTER	97	175	A00652:60:HJGLWDSXY:2:2457:9064:8202/1	multidrug	gi:953808775:ref:WP_058042812.1:|FEATURES|multidrug_ABC_transporter|multidrug|multidrug_ABC_transporter	0.999999999999	84.8	79	87.8	1.6e-18	1
PN0204_0354_S348_L001.clean.deeparg.mapping.ARG	default	AAC(2')-I	53	119	A00652:60:HJGLWDSXY:3:2412:19777:5181/1	aminoglycoside	U41471.1.gene1.p01|FEATURES|aac(2')-I|aminoglycoside|aac(2')-I	0.999999999142	83.6	67	120.9	1.4e-28	1
PN0204_0354_S348_L001.clean.deeparg.mapping.ARG	default	RPOB2	1014	1074	A00652:60:HJGLWDSXY:3:1378:10872:16000/1	multidrug	BAD59497.1|FEATURES|rpoB2|multidrug|rpoB2	0.99999887747	91.8	61	117.9	1.0e-27	1
PN0204_0354_S348_L001.clean.deeparg.mapping.ARG	default	RPOB2	436	522	A00652:60:HJGLWDSXY:2:1161:3432:22999/1	multidrug	BAD59497.1|FEATURES|rpoB2|multidrug|rpoB2	0.999999367932	81.6	87	159.5	4.5e-40	1
PN0204_0354_S348_L001.clean.deeparg.mapping.ARG	default	MUXB	407	458	A00652:60:HJGLWDSXY:1:1260:16423:32095/1	multidrug	NP_251217.1|FEATURES|MuxB|multidrug|MuxB	0.893627491612	80.8	52	83.6	2.2e-17	1
PN0204_0354_S348_L001.clean.deeparg.mapping.ARG	default	MUXB	282	330	A00652:60:HJGLWDSXY:4:2677:15130:10347/2	multidrug	NP_251217.1|FEATURES|MuxB|multidrug|MuxB	0.999997323898	81.6	49	80.5	1.5e-16	1
PN0204_0354_S348_L001.clean.deeparg.mapping.ARG	default	VANS	87	134	A00652:60:HJGLWDSXY:2:1308:6433:34961/1	glycopeptide	KF478993.1.gene7.p01|FEATURES|vanS|glycopeptide|vanS	0.999969379878	87.5	48	81.3	8.8e-17	1
PN0204_0354_S348_L001.clean.deeparg.mapping.ARG	default	MUXB	282	329	A00652:60:HJGLWDSXY:4:2677:15130:10347/1	multidrug	NP_251217.1|FEATURES|MuxB|multidrug|MuxB	0.999997174352	81.2	48	79.0	4.4e-16	1
PN0204_0354_S348_L001.clean.deeparg.mapping.ARG	default	MEXF	362	428	A00652:60:HJGLWDSXY:2:2315:30382:21512/1	multidrug	gi:654923461:ref:WP_028373991.1:|FEATURES|mexF|multidrug|mexF	0.999999981627	80.6	67	91.7	8.8e-20	1
PN0204_0354_S348_L001.clean.deeparg.mapping.ARG	default	MEXF	425	483	A00652:60:HJGLWDSXY:2:2130:20365:25300/1	multidrug	gi:940417834:ref:WP_055007142.1:|FEATURES|mexF|multidrug|mexF	0.999999999999	83.1	59	94.7	9.2e-21	1
PN0204_0354_S348_L001.clean.deeparg.mapping.ARG	default	CEOB	943	1027	A00652:60:HJGLWDSXY:4:1440:19370:26960/1	multidrug	AAB58161|FEATURES|ceoB|multidrug|ceoB	0.999822308447	80.0	85	127.5	1.8e-30	1
PN0204_0354_S348_L001.clean.deeparg.mapping.ARG	default	RPOB2	747	824	A00652:60:HJGLWDSXY:1:1169:8458:19742/1	multidrug	BAD59497.1|FEATURES|rpoB2|multidrug|rpoB2	0.999999054152	80.8	78	127.9	1.3e-30	1
PN0204_0354_S348_L001.clean.deeparg.mapping.ARG	default	RPOB2	415	475	A00652:60:HJGLWDSXY:3:2455:20835:20697/1	multidrug	BAD59497.1|FEATURES|rpoB2|multidrug|rpoB2	0.999998672996	80.3	61	109.8	2.8e-25	1
PN0204_0354_S348_L001.clean.deeparg.mapping.ARG	default	NORB	97	150	A00652:60:HJGLWDSXY:3:1329:4408:11569/1	fluoroquinolone	gi:489826943:ref:WP_003730711.1:|FEATURES|norB|fluoroquinolone|norB	1.0	85.2	54	97.4	1.3e-21	1
PN0204_0354_S348_L001.clean.deeparg.mapping.ARG	default	OTRA	84	141	A00652:60:HJGLWDSXY:4:1269:12246:16438/1	tetracycline	CAA37477|FEATURES|otrA|tetracycline|otrA	0.999998992142	81.0	58	87.4	1.4e-18	1
PN0204_0354_S348_L001.clean.deeparg.mapping.ARG	default	RPHB	304	348	A00652:60:HJGLWDSXY:3:2227:29577:20744/2	rifamycin	APB03222.1|FEATURES|rphB|rifamycin|rphB	0.999629203099	84.4	45	86.7	2.1e-18	1
PN0204_0354_S348_L001.clean.deeparg.mapping.ARG	default	RPOB2	1016	1067	A00652:60:HJGLWDSXY:3:2467:12165:32925/1	multidrug	BAD59497.1|FEATURES|rpoB2|multidrug|rpoB2	0.999998455684	88.5	52	103.2	2.2e-23	1
PN0204_0354_S348_L001.clean.deeparg.mapping.ARG	default	ADEB	377	421	A00652:60:HJGLWDSXY:1:2603:31213:19445/2	multidrug	gi:972299077:ref:WP_058971575.1:|FEATURES|adeB|multidrug|adeB	0.999998438288	80.0	45	67.8	1.0e-12	1
PN0204_0354_S348_L001.clean.deeparg.mapping.ARG	default	MEXF	444	526	A00652:60:HJGLWDSXY:4:2159:26024:7639/1	multidrug	gi:966476691:ref:WP_058507424.1:|FEATURES|mexF|multidrug|mexF	0.999999991689	81.9	83	135.6	6.5e-33	1
PN0204_0354_S348_L001.clean.deeparg.mapping.ARG	default	SMEB	360	455	A00652:60:HJGLWDSXY:3:1672:22489:14450/1	multidrug	gi:924026131:emb:CRX68731.1:|FEATURES|smeB|multidrug|smeB	0.999999999881	82.3	96	139.8	4.0e-34	1
PN0204_0354_S348_L001.clean.deeparg.mapping.ARG	default	RPOB2	380	443	A00652:60:HJGLWDSXY:1:1534:15347:15139/1	multidrug	BAD59497.1|FEATURES|rpoB2|multidrug|rpoB2	0.999998484581	81.2	64	104.0	1.6e-23	1
PN0204_0354_S348_L001.clean.deeparg.mapping.ARG	default	RPOB2	709	786	A00652:60:HJGLWDSXY:2:1549:8495:26944/1	multidrug	BAD59497.1|FEATURES|rpoB2|multidrug|rpoB2	0.99999912517	80.8	78	132.9	4.0e-32	1
PN0204_0354_S348_L001.clean.deeparg.mapping.ARG	default	RPOB2	1031	1079	A00652:60:HJGLWDSXY:2:1621:25880:34976/1	multidrug	BAD59497.1|FEATURES|rpoB2|multidrug|rpoB2	0.999998168503	85.7	49	96.7	2.0e-21	1
PN0204_0354_S348_L001.clean.deeparg.mapping.ARG	default	MULTIDRUG_ABC_TRANSPORTER	453	517	A00652:60:HJGLWDSXY:1:2370:31882:6042/1	multidrug	gi:913055317:ref:WP_050357634.1:|FEATURES|multidrug_ABC_transporter|multidrug|multidrug_ABC_transporter	1.0	86.2	65	113.2	2.7e-26	1
PN0204_0354_S348_L001.clean.deeparg.mapping.ARG	default	MEXK	402	447	A00652:60:HJGLWDSXY:1:1566:11894:9596/2	multidrug	AAG07064.1|FEATURES|MexK|multidrug|MexK	0.999997925775	80.4	46	80.1	2.0e-16	1
PN0204_0354_S348_L001.clean.deeparg.mapping.ARG	default	RPOB2	365	437	A00652:60:HJGLWDSXY:1:2260:31647:33599/1	multidrug	BAD59497.1|FEATURES|rpoB2|multidrug|rpoB2	0.999999028914	86.3	73	126.3	3.5e-30	1
PN0204_0354_S348_L001.clean.deeparg.mapping.ARG	default	ROSB	38	85	A00652:60:HJGLWDSXY:3:2170:28782:25723/2	fosmidomycin	gi:544012122:gb:ERK10884.1:|FEATURES|rosB|fosmidomycin|rosB	1.0	85.4	48	75.9	3.7e-15	1
PN0204_0354_S348_L001.clean.deeparg.mapping.ARG	default	SMEB	330	389	A00652:60:HJGLWDSXY:4:2411:7925:27837/1	multidrug	YP_002705656|FEATURES|smeB|multidrug|smeB	0.999999999841	83.3	60	86.7	2.5e-18	1
PN0204_0354_S348_L001.clean.deeparg.mapping.ARG	default	MULTIDRUG_ABC_TRANSPORTER	434	511	A00652:60:HJGLWDSXY:1:2638:13503:17675/1	multidrug	gi:913055317:ref:WP_050357634.1:|FEATURES|multidrug_ABC_transporter|multidrug|multidrug_ABC_transporter	1.0	83.3	78	135.6	6.1e-33	1
PN0204_0354_S348_L001.clean.deeparg.mapping.ARG	default	MUXB	361	411	A00652:60:HJGLWDSXY:2:1327:22860:5353/1	multidrug	NP_251217.1|FEATURES|MuxB|multidrug|MuxB	0.992409617658	90.2	51	89.0	4.4e-19	1
PN0204_0354_S348_L001.clean.deeparg.mapping.ARG	default	RPOB2	851	900	A00652:60:HJGLWDSXY:4:2631:25861:26459/1	multidrug	BAD59497.1|FEATURES|rpoB2|multidrug|rpoB2	0.999997551664	80.0	50	87.4	1.2e-18	1
PN0204_0354_S348_L001.clean.deeparg.mapping.ARG	default	RPOB2	1027	1075	A00652:60:HJGLWDSXY:1:1319:14226:22404/1	multidrug	BAD59497.1|FEATURES|rpoB2|multidrug|rpoB2	0.99999799456	83.7	49	93.6	1.7e-20	1
PN0204_0354_S348_L001.clean.deeparg.mapping.ARG	default	RPOB2	1091	1123	A00652:60:HJGLWDSXY:2:1442:28791:25175/2	multidrug	BAD59497.1|FEATURES|rpoB2|multidrug|rpoB2	0.999992716587	90.9	33	65.1	4.3e-12	1
PN0204_0354_S348_L001.clean.deeparg.mapping.ARG	default	RPOB2	803	874	A00652:60:HJGLWDSXY:1:2119:28736:26929/1	multidrug	BAD59497.1|FEATURES|rpoB2|multidrug|rpoB2	0.999998990662	83.3	72	124.0	1.7e-29	1
PN0204_0354_S348_L001.clean.deeparg.mapping.ARG	default	MULTIDRUG_ABC_TRANSPORTER	116	187	A00652:60:HJGLWDSXY:4:2138:16667:17018/1	multidrug	gi:664304639:ref:WP_030834011.1:|FEATURES|multidrug_ABC_transporter|multidrug|multidrug_ABC_transporter	0.999999999963	84.7	72	70.1	3.5e-13	1
PN0204_0354_S348_L001.clean.deeparg.mapping.ARG	default	MTRA	186	226	A00652:60:HJGLWDSXY:1:2572:32660:31876/2	multidrug	CCP46065.1|FEATURES|mtrA|multidrug|mtrA	0.999969203086	85.4	41	74.7	8.2e-15	1
PN0204_0354_S348_L001.clean.deeparg.mapping.ARG	default	RPOB2	1015	1064	A00652:60:HJGLWDSXY:2:1664:1054:5134/2	multidrug	BAD59497.1|FEATURES|rpoB2|multidrug|rpoB2	0.999998365331	92.0	50	100.9	1.1e-22	1
PN0204_0354_S348_L001.clean.deeparg.mapping.ARG	default	RPOB2	1063	1111	A00652:60:HJGLWDSXY:2:1664:1054:5134/1	multidrug	BAD59497.1|FEATURES|rpoB2|multidrug|rpoB2	0.999998042281	89.8	49	94.4	1.0e-20	1
PN0204_0354_S348_L001.clean.deeparg.mapping.ARG	default	RPOB2	1017	1066	A00652:60:HJGLWDSXY:3:2122:12075:26162/1	multidrug	BAD59497.1|FEATURES|rpoB2|multidrug|rpoB2	0.999998147754	82.0	50	96.3	2.6e-21	1
PN0204_0354_S348_L001.clean.deeparg.mapping.ARG	default	MEXW	442	489	A00652:60:HJGLWDSXY:1:2655:1344:4852/2	multidrug	AAG07763|FEATURES|mexW|multidrug|mexW	0.999999931237	81.2	48	76.6	2.2e-15	1
PN0204_0354_S348_L001.clean.deeparg.mapping.ARG	default	MDTB	969	1018	A00652:60:HJGLWDSXY:3:2176:4851:17722/2	multidrug	gi:553863833:ref:WP_023138386.1:|FEATURES|mdtB|multidrug|mdtB	0.999999995467	80.0	50	77.8	9.7e-16	1
PN0204_0354_S348_L001.clean.deeparg.mapping.ARG	default	ACRB	337	386	A00652:60:HJGLWDSXY:2:1469:24749:19774/1	multidrug	gi:497324874:ref:WP_009639087.1:|FEATURES|acrB|multidrug|acrB	0.999874113857	82.0	50	74.3	1.1e-14	1
PN0204_0354_S348_L001.clean.deeparg.mapping.ARG	default	MEXF	897	954	A00652:60:HJGLWDSXY:3:1312:28944:1266/1	multidrug	gi:489327637:ref:WP_003234928.1:|FEATURES|mexF|multidrug|mexF	0.999999999996	84.5	58	90.9	1.3e-19	1
PN0204_0354_S348_L001.clean.deeparg.mapping.ARG	default	MUXB	986	1020	A00652:60:HJGLWDSXY:2:1357:22498:10708/2	multidrug	NP_251217.1|FEATURES|MuxB|multidrug|MuxB	0.999993657101	85.7	35	62.4	4.2e-11	1
PN0204_0354_S348_L001.clean.deeparg.mapping.ARG	default	TAEA	450	499	A00652:60:HJGLWDSXY:3:1572:5855:28416/2	pleuromutilin	APB03219.1|FEATURES|TaeA|pleuromutilin|TaeA	0.999604912127	80.0	50	84.0	1.4e-17	1
PN0204_0354_S348_L001.clean.deeparg.mapping.ARG	default	RPOB2	445	530	A00652:60:HJGLWDSXY:4:1154:9489:35712/1	multidrug	BAD59497.1|FEATURES|rpoB2|multidrug|rpoB2	0.999999356933	82.6	86	157.9	1.3e-39	1
PN0204_0354_S348_L001.clean.deeparg.mapping.ARG	default	MULTIDRUG_ABC_TRANSPORTER	325	376	A00652:60:HJGLWDSXY:3:2416:19090:10347/1	multidrug	NC_010400.5984909.p01|FEATURES|multidrug_ABC_transporter|multidrug|multidrug_ABC_transporter	1.0	86.5	52	85.1	6.4e-18	1
PN0204_0354_S348_L001.clean.deeparg.mapping.ARG	default	MULTIDRUG_ABC_TRANSPORTER	547	589	A00652:60:HJGLWDSXY:4:1402:15365:7936/1	multidrug	gi:648667297:ref:WP_026359044.1:|FEATURES|multidrug_ABC_transporter|multidrug|multidrug_ABC_transporter	0.999990016895	81.4	43	75.1	1.2e-14	1
PN0204_0354_S348_L001.clean.deeparg.mapping.ARG	default	MULTIDRUG_ABC_TRANSPORTER	445	513	A00652:60:HJGLWDSXY:2:2328:1045:25786/1	multidrug	gi:516795764:ref:WP_018105258.1:|FEATURES|multidrug_ABC_transporter|multidrug|multidrug_ABC_transporter	0.999997698325	81.2	69	115.9	4.4e-27	1
PN0204_0354_S348_L001.clean.deeparg.mapping.ARG	default	MUXC	870	919	A00652:60:HJGLWDSXY:3:1315:9688:20243/1	multidrug	NP_251216.1|FEATURES|MuxC|multidrug|MuxC	0.99999746959	80.0	50	73.6	1.8e-14	1
PN0204_0354_S348_L001.clean.deeparg.mapping.ARG	default	MEXF	462	511	A00652:60:HJGLWDSXY:1:1211:19569:4664/1	multidrug	gi:929544294:ref:WP_054083186.1:|FEATURES|mexF|multidrug|mexF	0.999999999998	92.0	50	92.0	5.0e-20	1
PN0204_0354_S348_L001.clean.deeparg.mapping.ARG	default	RPOB2	949	1031	A00652:60:HJGLWDSXY:2:1250:5041:16611/1	multidrug	BAD59497.1|FEATURES|rpoB2|multidrug|rpoB2	0.999999277211	81.9	83	147.9	1.3e-36	1
PN0204_0354_S348_L001.clean.deeparg.mapping.ARG	default	MULTIDRUG_ABC_TRANSPORTER	500	557	A00652:60:HJGLWDSXY:2:2423:18014:7263/1	multidrug	AF170880.4.gene1.p01|FEATURES|multidrug_ABC_transporter|multidrug|multidrug_ABC_transporter	0.999999980735	82.8	58	97.1	1.8e-21	1
PN0204_0354_S348_L001.clean.deeparg.mapping.ARG	default	RPOB2	768	830	A00652:60:HJGLWDSXY:2:2521:10312:9706/1	multidrug	BAD59497.1|FEATURES|rpoB2|multidrug|rpoB2	0.999998891715	92.1	63	118.6	6.2e-28	1
PN0204_0354_S348_L001.clean.deeparg.mapping.ARG	default	RPOB2	672	736	A00652:60:HJGLWDSXY:2:1246:16984:23171/1	multidrug	BAD59497.1|FEATURES|rpoB2|multidrug|rpoB2	0.999998930221	83.1	65	120.6	1.7e-28	1
PN0204_0354_S348_L001.clean.deeparg.mapping.ARG	default	TAP	1	47	A00652:60:HJGLWDSXY:1:2663:16875:26991/1	tetracycline	CAA03986.1|FEATURES|tap|tetracycline|tap	0.999990204282	83.0	47	80.9	2.2e-16	1
PN0204_0354_S348_L001.clean.deeparg.mapping.ARG	default	RPOB2	1009	1066	A00652:60:HJGLWDSXY:1:2328:24876:14920/1	multidrug	BAD59497.1|FEATURES|rpoB2|multidrug|rpoB2	0.999998693519	84.5	58	110.5	1.6e-25	1
PN0204_0354_S348_L001.clean.deeparg.mapping.ARG	default	RPOB2	575	618	A00652:60:HJGLWDSXY:2:1219:31602:1767/1	multidrug	BAD59497.1|FEATURES|rpoB2|multidrug|rpoB2	0.999996484669	81.8	44	78.2	7.4e-16	1
PN0204_0354_S348_L001.clean.deeparg.mapping.ARG	default	RPOB2	739	832	A00652:60:HJGLWDSXY:1:2134:22290:16329/1	multidrug	BAD59497.1|FEATURES|rpoB2|multidrug|rpoB2	0.999999296174	80.9	94	150.2	2.9e-37	1
PN0204_0354_S348_L001.clean.deeparg.mapping.ARG	default	MDSB	368	416	A00652:60:HJGLWDSXY:1:2170:1714:16454/2	multidrug	NP_459346.1|FEATURES|mdsB|multidrug|mdsB	0.999998006054	81.6	49	71.6	6.9e-14	1
PN0204_0354_S348_L001.clean.deeparg.mapping.ARG	default	MEXF	309	386	A00652:60:HJGLWDSXY:1:2469:18041:10598/1	multidrug	gi:489544697:ref:WP_003449357.1:|FEATURES|mexF|multidrug|mexF	1.0	83.3	78	119.0	6.1e-28	1
PN0204_0354_S348_L001.clean.deeparg.mapping.ARG	default	ADEF	339	415	A00652:60:HJGLWDSXY:1:2445:31828:30812/1	multidrug	CAJ77856.1|FEATURES|adeF|multidrug|adeF	0.999999999771	81.8	77	107.5	1.8e-24	1
PN0204_0354_S348_L001.clean.deeparg.mapping.ARG	default	MDTB	75	124	A00652:60:HJGLWDSXY:3:1604:18900:7169/1	multidrug	CP001918.1.gene3440.p01|FEATURES|mdtB|multidrug|mdtB	0.989891520249	82.0	50	76.3	2.9e-15	1
PN0204_0354_S348_L001.clean.deeparg.mapping.ARG	default	RBPA	1	45	A00652:60:HJGLWDSXY:2:1427:1344:4413/1	rifamycin	ADV91011.1|FEATURES|RbpA|rifamycin|RbpA	0.958395569568	80.0	45	75.9	3.7e-15	1
PN0204_0354_S348_L001.clean.deeparg.mapping.ARG	default	ACRB	457	515	A00652:60:HJGLWDSXY:3:1261:14687:35383/1	multidrug	gi:503341948:ref:WP_013576609.1:|FEATURES|acrB|multidrug|acrB	0.999999258915	81.4	59	95.9	4.1e-21	1
PN0204_0354_S348_L001.clean.deeparg.mapping.ARG	default	RPOB2	445	494	A00652:60:HJGLWDSXY:4:2312:15917:6417/2	multidrug	BAD59497.1|FEATURES|rpoB2|multidrug|rpoB2	0.999998398451	88.0	50	101.7	6.3e-23	1
PN0204_0354_S348_L001.clean.deeparg.mapping.ARG	default	RPOB2	383	431	A00652:60:HJGLWDSXY:4:2312:15917:6417/1	multidrug	BAD59497.1|FEATURES|rpoB2|multidrug|rpoB2	0.999997617649	89.8	49	88.2	7.2e-19	1
PN0204_0354_S348_L001.clean.deeparg.mapping.ARG	default	RPOB2	418	488	A00652:60:HJGLWDSXY:1:2609:10719:6621/1	multidrug	BAD59497.1|FEATURES|rpoB2|multidrug|rpoB2	0.999999135366	85.9	71	133.7	2.1e-32	1
PN0204_0354_S348_L001.clean.deeparg.mapping.ARG	default	RPOB2	799	868	A00652:60:HJGLWDSXY:4:1344:24641:9471/1	multidrug	BAD59497.1|FEATURES|rpoB2|multidrug|rpoB2	0.999999010987	85.7	70	125.2	7.4e-30	1
PN0204_0354_S348_L001.clean.deeparg.mapping.ARG	default	RPOB2	1021	1069	A00652:60:HJGLWDSXY:4:1550:17824:2300/2	multidrug	BAD59497.1|FEATURES|rpoB2|multidrug|rpoB2	0.999997919934	83.7	49	92.4	3.8e-20	1
PN0204_0354_S348_L001.clean.deeparg.mapping.ARG	default	RPOB2	563	609	A00652:60:HJGLWDSXY:3:1672:19669:10128/1	multidrug	BAD59497.1|FEATURES|rpoB2|multidrug|rpoB2	0.999997260074	83.0	47	84.3	1.1e-17	1
PN0204_0354_S348_L001.clean.deeparg.mapping.ARG	default	OMPR	83	131	A00652:60:HJGLWDSXY:2:2532:11957:36104/1	multidrug	gi:909830386:gb:AKU13184.1:|FEATURES|ompR|multidrug|ompR	0.999994029084	81.6	49	84.7	7.9e-18	1
PN0204_0354_S348_L001.clean.deeparg.mapping.ARG	default	RPOB2	813	880	A00652:60:HJGLWDSXY:3:1136:26467:3208/1	multidrug	BAD59497.1|FEATURES|rpoB2|multidrug|rpoB2	0.999999094274	91.2	68	130.6	1.7e-31	1
PN0204_0354_S348_L001.clean.deeparg.mapping.ARG	default	BPEF	760	799	A00652:60:HJGLWDSXY:4:2305:20193:21715/1	multidrug	ZP_02465589|FEATURES|bpeF|multidrug|bpeF	0.999999988598	80.0	40	67.8	1.4e-12	1
PN0204_0354_S348_L001.clean.deeparg.mapping.ARG	default	RPOB2	775	823	A00652:60:HJGLWDSXY:1:1116:31467:12493/1	multidrug	BAD59497.1|FEATURES|rpoB2|multidrug|rpoB2	0.999996964331	81.6	49	81.6	6.7e-17	1
PN0204_0354_S348_L001.clean.deeparg.mapping.ARG	default	MEXB	907	955	A00652:60:HJGLWDSXY:3:1377:30020:3349/1	multidrug	CAW25151|FEATURES|mexB|multidrug|mexB	0.99999990424	81.6	49	80.9	1.1e-16	1
PN0204_0354_S348_L001.clean.deeparg.mapping.ARG	default	RPHB	817	883	A00652:60:HJGLWDSXY:2:1660:3992:18302/1	rifamycin	APB03222.1|FEATURES|rphB|rifamycin|rphB	0.999952575618	82.1	67	119.4	4.5e-28	1
PN0204_0354_S348_L001.clean.deeparg.mapping.ARG	default	RPHB	817	865	A00652:60:HJGLWDSXY:4:2334:21630:7921/1	rifamycin	APB03222.1|FEATURES|rphB|rifamycin|rphB	0.999997854634	85.7	49	87.0	1.6e-18	1
PN0204_0354_S348_L001.clean.deeparg.mapping.ARG	default	MUXC	858	902	A00652:60:HJGLWDSXY:3:2171:20030:31203/2	multidrug	NP_251216.1|FEATURES|MuxC|multidrug|MuxC	0.99999999368	80.0	45	72.8	3.1e-14	1
PN0204_0354_S348_L001.clean.deeparg.mapping.ARG	default	MDTB	412	500	A00652:60:HJGLWDSXY:3:2511:5348:23062/1	multidrug	gi:857586086:emb:CRL63207.1:|FEATURES|mdtB|multidrug|mdtB	0.999999725593	82.0	89	134.4	1.6e-32	1
PN0204_0354_S348_L001.clean.deeparg.mapping.ARG	default	RPHA	734	783	A00652:60:HJGLWDSXY:4:2334:21630:7921/2	rifamycin	AIA08936.1|FEATURES|rphA|rifamycin|rphA	0.999826607936	80.0	50	84.0	1.4e-17	1
PN0204_0354_S348_L001.clean.deeparg.mapping.ARG	default	MUXB	358	419	A00652:60:HJGLWDSXY:3:1611:30210:30577/1	multidrug	NP_251217.1|FEATURES|MuxB|multidrug|MuxB	0.999999983519	83.9	62	102.8	3.6e-23	1
PN0204_0354_S348_L001.clean.deeparg.mapping.ARG	default	OMPR	83	127	A00652:60:HJGLWDSXY:3:2333:11605:7936/1	multidrug	gi:909830386:gb:AKU13184.1:|FEATURES|ompR|multidrug|ompR	0.999998076174	82.2	45	80.5	1.9e-16	1
PN0204_0354_S348_L001.clean.deeparg.mapping.ARG	default	RPOB2	1009	1081	A00652:60:HJGLWDSXY:4:1506:30273:13777/1	multidrug	BAD59497.1|FEATURES|rpoB2|multidrug|rpoB2	0.999999207528	89.0	73	140.2	2.4e-34	1
PN0204_0354_S348_L001.clean.deeparg.mapping.ARG	default	MEXF	456	504	A00652:60:HJGLWDSXY:4:1233:23981:25895/1	multidrug	gi:966511896:ref:WP_058528450.1:|FEATURES|mexF|multidrug|mexF	0.999997895949	81.6	49	79.7	2.6e-16	1
PN0204_0354_S348_L001.clean.deeparg.mapping.ARG	default	MULTIDRUG_ABC_TRANSPORTER	499	576	A00652:60:HJGLWDSXY:4:1357:18304:13338/1	multidrug	AF170880.4.gene1.p01|FEATURES|multidrug_ABC_transporter|multidrug|multidrug_ABC_transporter	0.999999881912	80.8	78	125.6	6.3e-30	1
PN0204_0354_S348_L001.clean.deeparg.mapping.ARG	default	RPOB2	349	422	A00652:60:HJGLWDSXY:1:1442:24569:35243/1	multidrug	BAD59497.1|FEATURES|rpoB2|multidrug|rpoB2	0.999999099878	87.8	74	131.0	1.5e-31	1
PN0204_0354_S348_L001.clean.deeparg.mapping.ARG	default	MEXF	981	1030	A00652:60:HJGLWDSXY:1:1445:15519:26083/1	multidrug	CP000675.2.gene2298.p01|FEATURES|mexF|multidrug|mexF	0.999998173445	80.0	50	76.6	2.2e-15	1
PN0204_0354_S348_L001.clean.deeparg.mapping.ARG	default	RPOB2	419	491	A00652:60:HJGLWDSXY:3:2337:17607:34929/1	multidrug	BAD59497.1|FEATURES|rpoB2|multidrug|rpoB2	0.999999148794	86.3	73	134.8	9.8e-33	1
PN0204_0354_S348_L001.clean.deeparg.mapping.ARG	default	RPOB2	710	758	A00652:60:HJGLWDSXY:1:1565:28357:26991/2	multidrug	BAD59497.1|FEATURES|rpoB2|multidrug|rpoB2	0.999998281242	95.9	49	99.0	4.1e-22	1
PN0204_0354_S348_L001.clean.deeparg.mapping.ARG	default	RPOB2	659	707	A00652:60:HJGLWDSXY:1:1565:28357:26991/1	multidrug	BAD59497.1|FEATURES|rpoB2|multidrug|rpoB2	0.999998082707	89.8	49	95.1	5.9e-21	1
PN0204_0354_S348_L001.clean.deeparg.mapping.ARG	default	RPHB	740	784	A00652:60:HJGLWDSXY:3:2661:27145:22921/1	rifamycin	APB03222.1|FEATURES|rphB|rifamycin|rphB	0.999315956915	82.2	45	79.7	2.6e-16	1
PN0204_0354_S348_L001.clean.deeparg.mapping.ARG	default	RPHB	797	846	A00652:60:HJGLWDSXY:3:2661:27145:22921/2	rifamycin	APB03222.1|FEATURES|rphB|rifamycin|rphB	0.999998787192	96.0	50	99.8	2.4e-22	1
PN0204_0354_S348_L001.clean.deeparg.mapping.ARG	default	RPOB2	756	830	A00652:60:HJGLWDSXY:3:1135:10068:32111/1	multidrug	BAD59497.1|FEATURES|rpoB2|multidrug|rpoB2	0.999999028914	82.7	75	126.3	3.6e-30	1
PN0204_0354_S348_L001.clean.deeparg.mapping.ARG	default	RPOB2	1038	1110	A00652:60:HJGLWDSXY:3:1316:7283:4648/1	multidrug	BAD59497.1|FEATURES|rpoB2|multidrug|rpoB2	0.999999109335	83.6	73	131.7	8.3e-32	1
PN0204_0354_S348_L001.clean.deeparg.mapping.ARG	default	ROSB	2	73	A00652:60:HJGLWDSXY:4:2301:27453:10457/1	fosmidomycin	ZP_04612557|FEATURES|rosB|fosmidomycin|rosB	0.999999999735	80.6	72	116.3	4.6e-27	1
PN0204_0354_S348_L001.clean.deeparg.mapping.ARG	default	MUXB	369	430	A00652:60:HJGLWDSXY:3:2473:24686:6355/1	multidrug	NP_251217.1|FEATURES|MuxB|multidrug|MuxB	0.999998662123	82.3	62	103.2	2.7e-23	1
PN0204_0354_S348_L001.clean.deeparg.mapping.ARG	default	ADP-RIBOSYLATING_TRANSFERASE_ARR	84	143	A00652:60:HJGLWDSXY:1:1154:24053:29027/1	rifamycin	AF001493.1.orf0.gene.p01|FEATURES|ADP-ribosylating_transferase_arr|rifamycin|ADP-ribosylating_transferase_arr	0.999892123195	81.7	60	107.1	2.9e-24	1
PN0204_0354_S348_L001.clean.deeparg.mapping.ARG	default	RPOB2	810	884	A00652:60:HJGLWDSXY:4:1320:30843:11350/1	multidrug	BAD59497.1|FEATURES|rpoB2|multidrug|rpoB2	0.99999921524	86.7	75	141.0	1.4e-34	1
PN0204_0354_S348_L001.clean.deeparg.mapping.ARG	default	MDTB	414	490	A00652:60:HJGLWDSXY:3:2653:6741:13072/1	multidrug	CP001918.1.gene3440.p01|FEATURES|mdtB|multidrug|mdtB	0.999946805781	83.1	77	116.3	3.8e-27	1
PN0204_0354_S348_L001.clean.deeparg.mapping.ARG	default	MTRD	940	989	A00652:60:HJGLWDSXY:2:1643:19895:16752/2	multidrug	NP_274718.1|FEATURES|mtrD|multidrug|mtrD	0.999999361355	86.0	50	81.3	8.8e-17	1
PN0204_0354_S348_L001.clean.deeparg.mapping.ARG	default	MEXQ	360	405	A00652:60:HJGLWDSXY:1:1359:26928:15436/2	multidrug	BAE06008.1|FEATURES|mexQ|multidrug|mexQ	0.999999949014	82.6	46	73.9	1.4e-14	1
PN0204_0354_S348_L001.clean.deeparg.mapping.ARG	default	OLEC	217	266	A00652:60:HJGLWDSXY:1:1325:28709:20400/1	MLS	AAA26793|FEATURES|oleC|MLS|oleC	0.999999149967	80.0	50	81.3	8.8e-17	1
PN0204_0354_S348_L001.clean.deeparg.mapping.ARG	default	RPOB2	847	916	A00652:60:HJGLWDSXY:1:1410:24316:33144/1	multidrug	BAD59497.1|FEATURES|rpoB2|multidrug|rpoB2	0.99999887747	80.0	70	117.9	1.2e-27	1
PN0204_0354_S348_L001.clean.deeparg.mapping.ARG	default	MDTC	354	405	A00652:60:HJGLWDSXY:4:1520:30101:10974/1	multidrug	gi:516438580:ref:WP_017827492.1:|FEATURES|mdtC|multidrug|mdtC	0.999999474605	80.8	52	79.3	4.7e-16	1
PN0204_0354_S348_L001.clean.deeparg.mapping.ARG	default	RPOB2	384	453	A00652:60:HJGLWDSXY:1:2228:21612:24831/1	multidrug	BAD59497.1|FEATURES|rpoB2|multidrug|rpoB2	0.99999897156	87.1	70	122.9	3.7e-29	1
PN0204_0354_S348_L001.clean.deeparg.mapping.ARG	default	TRIC	394	449	A00652:60:HJGLWDSXY:1:2533:6081:12649/1	triclosan	NP_248848.1|FEATURES|TriC|triclosan|TriC	0.999999862009	85.7	56	86.3	3.1e-18	1
PN0204_0354_S348_L001.clean.deeparg.mapping.ARG	default	MEXF	436	485	A00652:60:HJGLWDSXY:1:1529:5656:19805/1	multidrug	gi:808074169:ref:WP_046235276.1:|FEATURES|mexF|multidrug|mexF	0.999999757596	80.0	50	77.4	1.3e-15	1
PN0204_0354_S348_L001.clean.deeparg.mapping.ARG	default	MUXC	881	938	A00652:60:HJGLWDSXY:3:1533:11279:36558/1	multidrug	NP_251216.1|FEATURES|MuxC|multidrug|MuxC	0.999998382444	81.0	58	85.5	5.8e-18	1
PN0204_0354_S348_L001.clean.deeparg.mapping.ARG	default	RPOB2	760	831	A00652:60:HJGLWDSXY:2:1205:10691:28432/1	multidrug	BAD59497.1|FEATURES|rpoB2|multidrug|rpoB2	0.999999082738	84.7	72	129.8	3.1e-31	1
PN0204_0354_S348_L001.clean.deeparg.mapping.ARG	default	BPEF	989	1036	A00652:60:HJGLWDSXY:4:1212:7817:9580/1	multidrug	ZP_02405550|FEATURES|bpeF|multidrug|bpeF	0.999999684443	81.2	48	77.0	3.0e-15	1
PN0204_0354_S348_L001.clean.deeparg.mapping.ARG	default	OMPR	84	129	A00652:60:HJGLWDSXY:2:1349:3875:1595/1	multidrug	gi:909830386:gb:AKU13184.1:|FEATURES|ompR|multidrug|ompR	0.999993571032	80.4	46	80.9	1.9e-16	1
PN0204_0354_S348_L001.clean.deeparg.mapping.ARG	default	ROSA	117	155	A00652:60:HJGLWDSXY:1:2363:30599:1188/2	fosmidomycin	YP_001477378|FEATURES|rosA|fosmidomycin|rosA	1.0	89.7	39	69.3	2.8e-13	1
PN0204_0354_S348_L001.clean.deeparg.mapping.ARG	default	MEXF	943	1026	A00652:60:HJGLWDSXY:3:1564:7591:24095/1	multidrug	gi:491017944:ref:WP_004879650.1:|FEATURES|mexF|multidrug|mexF	1.0	82.1	84	131.7	9.6e-32	1
PN0204_0354_S348_L001.clean.deeparg.mapping.ARG	default	TRIC	976	1010	A00652:60:HJGLWDSXY:1:2675:18150:6464/1	triclosan	NP_248848.1|FEATURES|TriC|triclosan|TriC	0.999998457304	82.9	35	63.9	1.4e-11	1
PN0204_0354_S348_L001.clean.deeparg.mapping.ARG	default	MULTIDRUG_ABC_TRANSPORTER	378	430	A00652:60:HJGLWDSXY:4:1621:29125:21339/1	multidrug	NC_010400.5984909.p01|FEATURES|multidrug_ABC_transporter|multidrug|multidrug_ABC_transporter	1.0	81.1	53	81.6	7.3e-17	1
PN0204_0354_S348_L001.clean.deeparg.mapping.ARG	default	RPOB2	1017	1078	A00652:60:HJGLWDSXY:4:2439:4842:31829/1	multidrug	BAD59497.1|FEATURES|rpoB2|multidrug|rpoB2	0.999998957386	87.1	62	122.1	5.6e-29	1
PN0204_0354_S348_L001.clean.deeparg.mapping.ARG	default	MEXF	366	457	A00652:60:HJGLWDSXY:2:1548:20112:30248/1	multidrug	gi:504907940:ref:WP_015095042.1:|FEATURES|mexF|multidrug|mexF	1.0	83.7	92	137.9	1.5e-33	1
PN0204_0354_S348_L001.clean.deeparg.mapping.ARG	default	RPHA	823	864	A00652:60:HJGLWDSXY:3:1572:5312:29825/1	rifamycin	AIA08936.1|FEATURES|rphA|rifamycin|rphA	0.999449436031	81.0	42	71.6	1.0e-13	1
PN0204_0354_S348_L001.clean.deeparg.mapping.ARG	default	RPOB2	865	925	A00652:60:HJGLWDSXY:3:1430:30617:23234/1	multidrug	BAD59497.1|FEATURES|rpoB2|multidrug|rpoB2	0.999998788095	83.6	61	114.0	1.5e-26	1
PN0204_0354_S348_L001.clean.deeparg.mapping.ARG	default	RPOB2	359	394	A00652:60:HJGLWDSXY:4:1655:12834:10316/2	multidrug	BAD59497.1|FEATURES|rpoB2|multidrug|rpoB2	0.999994910638	97.2	36	70.9	1.2e-13	1
PN0204_0354_S348_L001.clean.deeparg.mapping.ARG	default	VANR	96	157	A00652:60:HJGLWDSXY:4:2275:12274:9283/1	glycopeptide	gi:747653988:emb:CEL19270.1:|FEATURES|vanR|glycopeptide|vanR	1.0	93.5	62	119.8	2.8e-28	1
PN0204_0354_S348_L001.clean.deeparg.mapping.ARG	default	RPOB2	1000	1068	A00652:60:HJGLWDSXY:1:1614:9335:15123/1	multidrug	BAD59497.1|FEATURES|rpoB2|multidrug|rpoB2	0.999999082738	84.1	69	129.8	3.0e-31	1
PN0204_0354_S348_L001.clean.deeparg.mapping.ARG	default	RPHB	319	368	A00652:60:HJGLWDSXY:1:2645:18692:30921/1	rifamycin	APB03222.1|FEATURES|rphB|rifamycin|rphB	0.999671703592	82.0	50	88.2	7.2e-19	1
PN0204_0354_S348_L001.clean.deeparg.mapping.ARG	default	ARNA	376	438	A00652:60:HJGLWDSXY:3:1578:32560:22968/1	polymyxin	gi:353570208:gb:EHC34541.1:|FEATURES|arnA|polymyxin|arnA	0.998417756881	85.7	63	115.9	4.1e-27	1
PN0204_0354_S348_L001.clean.deeparg.mapping.ARG	default	RPOB2	573	622	A00652:60:HJGLWDSXY:4:2577:10936:23500/1	multidrug	BAD59497.1|FEATURES|rpoB2|multidrug|rpoB2	0.999997649819	86.0	50	88.6	5.5e-19	1
PN0204_0354_S348_L001.clean.deeparg.mapping.ARG	default	RPOB2	1031	1085	A00652:60:HJGLWDSXY:1:2501:1949:8625/1	multidrug	BAD59497.1|FEATURES|rpoB2|multidrug|rpoB2	0.999998512644	83.6	55	104.8	8.3e-24	1
PN0204_0354_S348_L001.clean.deeparg.mapping.ARG	default	RPOB2	759	808	A00652:60:HJGLWDSXY:2:1176:9200:14043/1	multidrug	BAD59497.1|FEATURES|rpoB2|multidrug|rpoB2	0.999997300702	82.0	50	84.7	7.9e-18	1
PN0204_0354_S348_L001.clean.deeparg.mapping.ARG	default	ADEF	930	995	A00652:60:HJGLWDSXY:3:2116:13774:10285/1	multidrug	CAJ77856.1|FEATURES|adeF|multidrug|adeF	0.999995838331	80.3	66	95.1	8.5e-21	1
PN0204_0354_S348_L001.clean.deeparg.mapping.ARG	default	RPOB2	428	476	A00652:60:HJGLWDSXY:3:1160:32579:34867/1	multidrug	BAD59497.1|FEATURES|rpoB2|multidrug|rpoB2	0.999997893902	87.8	49	92.0	5.0e-20	1
PN0204_0354_S348_L001.clean.deeparg.mapping.ARG	default	RPOB2	363	412	A00652:60:HJGLWDSXY:3:1160:32579:34867/2	multidrug	BAD59497.1|FEATURES|rpoB2|multidrug|rpoB2	0.999997455192	88.0	50	86.3	2.7e-18	1
PN0204_0354_S348_L001.clean.deeparg.mapping.ARG	default	TET(42)	65	138	A00652:60:HJGLWDSXY:3:1203:14995:15530/1	tetracycline	ACD35503.1|FEATURES|tet(42)|tetracycline|tet(42)	0.99999997842	90.5	74	136.3	3.4e-33	1
PN0204_0354_S348_L001.clean.deeparg.mapping.ARG	default	VANS	93	160	A00652:60:HJGLWDSXY:4:1611:18394:26271/1	glycopeptide	KF478993.1.gene7.p01|FEATURES|vanS|glycopeptide|vanS	0.999996580779	80.9	68	109.0	5.4e-25	1
PN0204_0354_S348_L001.clean.deeparg.mapping.ARG	default	RPOB2	133	176	A00652:60:HJGLWDSXY:1:2672:31973:8296/1	multidrug	BAD59497.1|FEATURES|rpoB2|multidrug|rpoB2	0.999996928894	88.6	44	81.3	8.8e-17	1
PN0204_0354_S348_L001.clean.deeparg.mapping.ARG	default	ADEF	458	498	A00652:60:HJGLWDSXY:3:2525:2555:25927/1	multidrug	CAJ77856.1|FEATURES|adeF|multidrug|adeF	0.999998628197	80.5	41	66.2	3.9e-12	1
PN0204_0354_S348_L001.clean.deeparg.mapping.ARG	default	MEXF	393	465	A00652:60:HJGLWDSXY:1:1207:26657:34287/1	multidrug	YP_001187672|FEATURES|mexF|multidrug|mexF	0.999999996546	84.9	73	112.1	6.8e-26	1
PN0204_0354_S348_L001.clean.deeparg.mapping.ARG	default	RPHB	806	883	A00652:60:HJGLWDSXY:2:2473:11388:8907/1	rifamycin	APB03222.1|FEATURES|rphB|rifamycin|rphB	0.999999946106	82.1	78	133.3	3.2e-32	1
PN0204_0354_S348_L001.clean.deeparg.mapping.ARG	default	MUXB	937	973	A00652:60:HJGLWDSXY:3:2475:28519:29559/1	multidrug	NP_251217.1|FEATURES|MuxB|multidrug|MuxB	0.99999331427	81.1	37	61.6	7.2e-11	1
PN0204_0354_S348_L001.clean.deeparg.mapping.ARG	default	RPOB2	1023	1083	A00652:60:HJGLWDSXY:3:1536:18385:18396/1	multidrug	BAD59497.1|FEATURES|rpoB2|multidrug|rpoB2	0.999998817124	83.6	61	115.2	6.9e-27	1
PN0204_0354_S348_L001.clean.deeparg.mapping.ARG	default	RPOB2	423	497	A00652:60:HJGLWDSXY:2:1419:10637:9987/1	multidrug	BAD59497.1|FEATURES|rpoB2|multidrug|rpoB2	0.999999114677	80.0	75	132.1	6.6e-32	1
PN0204_0354_S348_L001.clean.deeparg.mapping.ARG	default	RPOB2	1032	1095	A00652:60:HJGLWDSXY:4:2221:30237:35916/1	multidrug	BAD59497.1|FEATURES|rpoB2|multidrug|rpoB2	0.999998899706	82.8	64	119.0	5.2e-28	1
PN0204_0354_S348_L001.clean.deeparg.mapping.ARG	default	NORB	133	180	A00652:60:HJGLWDSXY:2:2426:22625:26553/2	fluoroquinolone	gi:494742298:ref:WP_007477706.1:|FEATURES|norB|fluoroquinolone|norB	1.0	91.7	48	92.8	2.9e-20	1
PN0204_0354_S348_L001.clean.deeparg.mapping.ARG	default	MEXF	990	1039	A00652:60:HJGLWDSXY:3:1340:15420:20431/1	multidrug	gi:1044868049:dbj:BAV27457.1:|FEATURES|mexF|multidrug|mexF	0.999999990946	80.0	50	79.0	6.9e-16	1
PN0204_0354_S348_L001.clean.deeparg.mapping.ARG	default	RPOB2	1017	1065	A00652:60:HJGLWDSXY:4:2461:27091:15687/2	multidrug	BAD59497.1|FEATURES|rpoB2|multidrug|rpoB2	0.999998330717	95.9	49	100.1	1.8e-22	1
PN0204_0354_S348_L001.clean.deeparg.mapping.ARG	default	ADEF	366	456	A00652:60:HJGLWDSXY:1:2126:8368:29543/1	multidrug	CAJ77856.1|FEATURES|adeF|multidrug|adeF	0.999999999871	82.4	91	133.3	3.6e-32	1
PN0204_0354_S348_L001.clean.deeparg.mapping.ARG	default	VANR	159	225	A00652:60:HJGLWDSXY:1:1204:2220:30232/1	glycopeptide	gi:747653988:emb:CEL19270.1:|FEATURES|vanR|glycopeptide|vanR	1.0	91.0	67	122.5	4.7e-29	1
PN0204_0354_S348_L001.clean.deeparg.mapping.ARG	default	MDTB	421	501	A00652:60:HJGLWDSXY:1:2602:3703:12853/1	multidrug	CP001918.1.gene3440.p01|FEATURES|mdtB|multidrug|mdtB	0.999950227065	84.0	81	127.1	2.3e-30	1
PN0204_0354_S348_L001.clean.deeparg.mapping.ARG	default	MEXF	894	960	A00652:60:HJGLWDSXY:4:2663:19759:33771/1	multidrug	gi:496334960:ref:WP_009044138.1:|FEATURES|mexF|multidrug|mexF	1.0	86.6	67	113.2	2.9e-26	1
PN0204_0354_S348_L001.clean.deeparg.mapping.ARG	default	MEXK	371	466	A00652:60:HJGLWDSXY:1:1545:16260:27179/1	multidrug	AAG07064.1|FEATURES|MexK|multidrug|MexK	0.999999631802	80.2	96	148.3	1.1e-36	1
PN0204_0354_S348_L001.clean.deeparg.mapping.ARG	default	RPOB2	854	891	A00652:60:HJGLWDSXY:3:1434:22634:1391/2	multidrug	BAD59497.1|FEATURES|rpoB2|multidrug|rpoB2	0.999993414137	81.6	38	66.6	1.7e-12	1
PN0204_0354_S348_L001.clean.deeparg.mapping.ARG	default	RPOB2	781	854	A00652:60:HJGLWDSXY:4:1478:13196:1548/1	multidrug	BAD59497.1|FEATURES|rpoB2|multidrug|rpoB2	0.999999094274	86.5	74	130.6	1.9e-31	1
PN0204_0354_S348_L001.clean.deeparg.mapping.ARG	default	RPOB2	1007	1052	A00652:60:HJGLWDSXY:2:2131:16577:34835/2	multidrug	BAD59497.1|FEATURES|rpoB2|multidrug|rpoB2	0.999997919934	87.0	46	92.4	3.8e-20	1
PN0204_0354_S348_L001.clean.deeparg.mapping.ARG	default	RPOB2	563	607	A00652:60:HJGLWDSXY:4:1111:27100:15327/1	multidrug	BAD59497.1|FEATURES|rpoB2|multidrug|rpoB2	0.999996149448	80.0	45	76.3	2.8e-15	1
PN0204_0354_S348_L001.clean.deeparg.mapping.ARG	default	RPOB2	840	905	A00652:60:HJGLWDSXY:4:1176:17002:21856/1	multidrug	BAD59497.1|FEATURES|rpoB2|multidrug|rpoB2	0.999998860194	83.3	66	117.1	1.9e-27	1
PN0204_0354_S348_L001.clean.deeparg.mapping.ARG	default	RPOB2	741	788	A00652:60:HJGLWDSXY:1:1659:8404:21089/1	multidrug	BAD59497.1|FEATURES|rpoB2|multidrug|rpoB2	0.999997260074	81.2	48	84.3	1.0e-17	1
PN0204_0354_S348_L001.clean.deeparg.mapping.ARG	default	RPOB2	741	789	A00652:60:HJGLWDSXY:1:1659:8404:21089/2	multidrug	BAD59497.1|FEATURES|rpoB2|multidrug|rpoB2	0.999997455192	81.6	49	86.3	2.7e-18	1
PN0204_0354_S348_L001.clean.deeparg.mapping.ARG	default	BACA	79	124	A00652:60:HJGLWDSXY:4:2222:5927:4116/1	bacitracin	YP_970399|FEATURES|bacA|bacitracin|bacA	0.999974946285	80.4	46	74.3	1.1e-14	1
PN0204_0354_S348_L001.clean.deeparg.mapping.ARG	default	RPOB2	751	800	A00652:60:HJGLWDSXY:1:1162:27742:37012/2	multidrug	BAD59497.1|FEATURES|rpoB2|multidrug|rpoB2	0.999997055786	84.0	50	82.4	3.9e-17	1
PN0204_0354_S348_L001.clean.deeparg.mapping.ARG	default	RPOB2	1078	1124	A00652:60:HJGLWDSXY:4:2143:11333:9408/2	multidrug	BAD59497.1|FEATURES|rpoB2|multidrug|rpoB2	0.999997734855	89.4	47	89.7	2.5e-19	1
PN0204_0354_S348_L001.clean.deeparg.mapping.ARG	default	OTRA	70	114	A00652:60:HJGLWDSXY:3:1630:23430:16266/1	tetracycline	CAA37477|FEATURES|otrA|tetracycline|otrA	0.999997686952	86.7	45	80.5	1.5e-16	1
PN0204_0354_S348_L001.clean.deeparg.mapping.ARG	default	OTRA	4	49	A00652:60:HJGLWDSXY:3:1630:23430:16266/2	tetracycline	CAA37477|FEATURES|otrA|tetracycline|otrA	0.999995412733	80.4	46	75.5	4.8e-15	1
PN0204_0354_S348_L001.clean.deeparg.mapping.ARG	default	RPOB2	1030	1070	A00652:60:HJGLWDSXY:2:1164:3974:22936/1	multidrug	BAD59497.1|FEATURES|rpoB2|multidrug|rpoB2	0.99999718701	87.8	41	83.6	1.4e-17	1
PN0204_0354_S348_L001.clean.deeparg.mapping.ARG	default	MEXI	399	481	A00652:60:HJGLWDSXY:4:2453:16016:36777/1	multidrug	NC_002516.2.880346.p01|FEATURES|mexI|multidrug|mexI	0.999999770199	81.9	83	125.2	8.9e-30	1
PN0204_0354_S348_L001.clean.deeparg.mapping.ARG	default	OQXB	753	825	A00652:60:HJGLWDSXY:1:1132:29351:33818/1	multidrug	YP_001693238|FEATURES|oqxB|multidrug|oqxB	0.999999154258	82.2	73	130.2	2.4e-31	1
PN0204_0354_S348_L001.clean.deeparg.mapping.ARG	default	TAP	1	50	A00652:60:HJGLWDSXY:3:1161:6117:4977/1	tetracycline	CAA03986.1|FEATURES|tap|tetracycline|tap	0.999994941891	88.0	50	86.3	5.2e-18	1
PN0204_0354_S348_L001.clean.deeparg.mapping.ARG	default	BACA	137	186	A00652:60:HJGLWDSXY:2:2359:17101:18145/1	bacitracin	Q9I2E5|FEATURES|bacA|bacitracin|bacA	1.0	80.0	50	85.9	3.6e-18	1
PN0204_0354_S348_L001.clean.deeparg.mapping.ARG	default	RPOB2	771	850	A00652:60:HJGLWDSXY:2:2323:27769:19648/1	multidrug	BAD59497.1|FEATURES|rpoB2|multidrug|rpoB2	0.99999925035	88.8	80	144.8	1.0e-35	1
PN0204_0354_S348_L001.clean.deeparg.mapping.ARG	default	RPOB2	408	456	A00652:60:HJGLWDSXY:2:2565:12861:32847/1	multidrug	BAD59497.1|FEATURES|rpoB2|multidrug|rpoB2	0.999997763833	91.8	49	90.1	1.9e-19	1
PN0204_0354_S348_L001.clean.deeparg.mapping.ARG	default	ROSA	120	167	A00652:60:HJGLWDSXY:4:1204:2609:6386/2	fosmidomycin	YP_001477378|FEATURES|rosA|fosmidomycin|rosA	1.0	89.6	48	84.7	7.9e-18	1
PN0204_0354_S348_L001.clean.deeparg.mapping.ARG	default	RPOB2	719	788	A00652:60:HJGLWDSXY:3:2119:7572:35023/1	multidrug	BAD59497.1|FEATURES|rpoB2|multidrug|rpoB2	0.999998922779	87.1	70	120.2	2.4e-28	1
PN0204_0354_S348_L001.clean.deeparg.mapping.ARG	default	RPOB2	797	854	A00652:60:HJGLWDSXY:1:1110:18647:2159/1	multidrug	BAD59497.1|FEATURES|rpoB2|multidrug|rpoB2	0.9999985504	84.5	58	105.9	3.9e-24	1
PN0204_0354_S348_L001.clean.deeparg.mapping.ARG	default	MDTB	875	951	A00652:60:HJGLWDSXY:1:2252:24930:19648/1	multidrug	CP001918.1.gene3440.p01|FEATURES|mdtB|multidrug|mdtB	0.999990732518	81.8	77	114.4	1.4e-26	1
PN0204_0354_S348_L001.clean.deeparg.mapping.ARG	default	MDTB	915	964	A00652:60:HJGLWDSXY:2:1652:19117:19100/1	multidrug	gi:583239411:ref:WP_024157252.1:|FEATURES|mdtB|multidrug|mdtB	0.995367636338	84.0	50	78.6	5.8e-16	1
PN0204_0354_S348_L001.clean.deeparg.mapping.ARG	default	RPOB2	1010	1059	A00652:60:HJGLWDSXY:2:2478:28058:13322/2	multidrug	BAD59497.1|FEATURES|rpoB2|multidrug|rpoB2	0.999997970163	82.0	50	93.2	2.2e-20	1
PN0204_0354_S348_L001.clean.deeparg.mapping.ARG	default	MULTIDRUG_ABC_TRANSPORTER	434	479	A00652:60:HJGLWDSXY:2:1171:17897:20619/1	multidrug	gi:558888514:ref:WP_023543283.1:|FEATURES|multidrug_ABC_transporter|multidrug|multidrug_ABC_transporter	0.999972484104	80.4	46	77.4	1.3e-15	1
PN0204_0354_S348_L001.clean.deeparg.mapping.ARG	default	MUXB	974	1019	A00652:60:HJGLWDSXY:1:2536:2356:11115/1	multidrug	NP_251217.1|FEATURES|MuxB|multidrug|MuxB	0.999996775705	82.6	46	75.5	8.4e-15	1
PN0204_0354_S348_L001.clean.deeparg.mapping.ARG	default	MTRA	162	219	A00652:60:HJGLWDSXY:3:1622:9805:27179/1	multidrug	CCP46065.1|FEATURES|mtrA|multidrug|mtrA	0.999993271913	87.9	58	103.2	2.5e-23	1
PN0204_0354_S348_L001.clean.deeparg.mapping.ARG	default	MDTC	972	1012	A00652:60:HJGLWDSXY:4:2664:19560:29293/1	multidrug	gi:857778813:emb:CRL60249.1:|FEATURES|mdtC|multidrug|mdtC	0.999999342493	80.5	41	68.6	8.0e-13	1
PN0204_0354_S348_L001.clean.deeparg.mapping.ARG	default	RPOB2	568	653	A00652:60:HJGLWDSXY:3:2175:17508:6887/1	multidrug	BAD59497.1|FEATURES|rpoB2|multidrug|rpoB2	0.999999240469	86.0	86	143.7	2.6e-35	1
PN0204_0354_S348_L001.clean.deeparg.mapping.ARG	default	MEXQ	989	1034	A00652:60:HJGLWDSXY:1:1325:26042:16814/1	multidrug	BAE06008.1|FEATURES|mexQ|multidrug|mexQ	0.999999787974	80.4	46	73.9	2.4e-14	1
PN0204_0354_S348_L001.clean.deeparg.mapping.ARG	default	RPOB2	465	531	A00652:60:HJGLWDSXY:4:1566:23764:23422/1	multidrug	BAD59497.1|FEATURES|rpoB2|multidrug|rpoB2	0.99999899751	82.1	67	124.4	1.2e-29	1
PN0204_0354_S348_L001.clean.deeparg.mapping.ARG	default	MUXC	419	482	A00652:60:HJGLWDSXY:4:2309:14778:1720/1	multidrug	NP_251216.1|FEATURES|MuxC|multidrug|MuxC	0.999998731863	81.2	64	94.4	1.3e-20	1
PN0204_0354_S348_L001.clean.deeparg.mapping.ARG	default	RPOB2	949	1023	A00652:60:HJGLWDSXY:4:2618:7609:29763/1	multidrug	BAD59497.1|FEATURES|rpoB2|multidrug|rpoB2	0.999999099878	80.0	75	131.0	1.4e-31	1
PN0204_0354_S348_L001.clean.deeparg.mapping.ARG	default	RPOB2	764	816	A00652:60:HJGLWDSXY:2:1219:27642:21402/1	multidrug	BAD59497.1|FEATURES|rpoB2|multidrug|rpoB2	0.999998042281	83.0	53	94.4	1.1e-20	1
PN0204_0354_S348_L001.clean.deeparg.mapping.ARG	default	RPOB2	426	474	A00652:60:HJGLWDSXY:4:2460:15031:25551/1	multidrug	BAD59497.1|FEATURES|rpoB2|multidrug|rpoB2	0.999997791994	81.6	49	90.5	1.4e-19	1
PN0204_0354_S348_L001.clean.deeparg.mapping.ARG	default	VANS	133	214	A00652:60:HJGLWDSXY:1:2168:25771:20791/1	glycopeptide	KF478993.1.gene7.p01|FEATURES|vanS|glycopeptide|vanS	0.99999942701	86.6	82	137.9	1.3e-33	1
PN0204_0354_S348_L001.clean.deeparg.mapping.ARG	default	ROSA	223	287	A00652:60:HJGLWDSXY:2:1178:24279:28792/1	fosmidomycin	ZP_04623896|FEATURES|rosA|fosmidomycin|rosA	0.999997030298	80.0	65	109.0	5.1e-25	1
PN0204_0354_S348_L001.clean.deeparg.mapping.ARG	default	ADEF	133	182	A00652:60:HJGLWDSXY:4:2373:31711:32894/1	multidrug	CAJ77856.1|FEATURES|adeF|multidrug|adeF	0.999999221914	80.0	50	83.2	2.3e-17	1
PN0204_0354_S348_L001.clean.deeparg.mapping.ARG	default	RPOB2	762	826	A00652:60:HJGLWDSXY:2:2312:5385:30796/1	multidrug	BAD59497.1|FEATURES|rpoB2|multidrug|rpoB2	0.999998348165	80.0	65	100.5	1.8e-22	1
PN0204_0354_S348_L001.clean.deeparg.mapping.ARG	default	RPOB2	565	613	A00652:60:HJGLWDSXY:3:2254:8793:25332/1	multidrug	BAD59497.1|FEATURES|rpoB2|multidrug|rpoB2	0.999997100284	81.6	49	82.8	3.0e-17	1
PN0204_0354_S348_L001.clean.deeparg.mapping.ARG	default	RBPA	31	67	A00652:60:HJGLWDSXY:1:1575:14470:26772/1	rifamycin	ADV91011.1|FEATURES|RbpA|rifamycin|RbpA	0.978922197632	91.9	37	82.0	9.2e-17	1
PN0204_0354_S348_L001.clean.deeparg.mapping.ARG	default	MDTC	351	432	A00652:60:HJGLWDSXY:4:2249:2998:22968/1	multidrug	gi:554682018:ref:WP_023181958.1:|FEATURES|mdtC|multidrug|mdtC	0.999999992621	80.5	82	122.9	4.4e-29	1
PN0204_0354_S348_L001.clean.deeparg.mapping.ARG	default	MEXF	324	372	A00652:60:HJGLWDSXY:2:1147:28519:15687/2	multidrug	YP_002800512|FEATURES|mexF|multidrug|mexF	0.999999999991	81.6	49	74.3	1.1e-14	1
PN0204_0354_S348_L001.clean.deeparg.mapping.ARG	default	MDTB	456	500	A00652:60:HJGLWDSXY:1:1261:1163:35039/1	multidrug	gi:857586086:emb:CRL63207.1:|FEATURES|mdtB|multidrug|mdtB	0.999999633165	80.0	45	64.3	1.2e-11	1
PN0204_0354_S348_L001.clean.deeparg.mapping.ARG	default	MEXF	390	436	A00652:60:HJGLWDSXY:2:1147:28519:15687/1	multidrug	YP_002800512|FEATURES|mexF|multidrug|mexF	1.0	91.5	47	81.3	8.8e-17	1
PN0204_0354_S348_L001.clean.deeparg.mapping.ARG	default	RPOB2	1013	1070	A00652:60:HJGLWDSXY:4:1162:31096:12602/1	multidrug	BAD59497.1|FEATURES|rpoB2|multidrug|rpoB2	0.999998602584	81.0	58	107.5	1.3e-24	1
PN0204_0354_S348_L001.clean.deeparg.mapping.ARG	default	RPOB2	993	1076	A00652:60:HJGLWDSXY:4:2447:26955:35618/1	multidrug	BAD59497.1|FEATURES|rpoB2|multidrug|rpoB2	0.999999328317	83.3	84	154.1	1.8e-38	1
PN0204_0354_S348_L001.clean.deeparg.mapping.ARG	default	MULTIDRUG_ABC_TRANSPORTER	438	497	A00652:60:HJGLWDSXY:3:2472:19117:16658/1	multidrug	gi:664395661:ref:WP_030922045.1:|FEATURES|multidrug_ABC_transporter|multidrug|multidrug_ABC_transporter	0.99999932131	80.0	60	100.5	1.7e-22	1
PN0204_0354_S348_L001.clean.deeparg.mapping.ARG	default	ROSB	234	283	A00652:60:HJGLWDSXY:4:2516:6894:2409/2	fosmidomycin	YP_001605795|FEATURES|rosB|fosmidomycin|rosB	1.0	80.0	50	77.0	1.7e-15	1
PN0204_0354_S348_L001.clean.deeparg.mapping.ARG	default	TET43	152	205	A00652:60:HJGLWDSXY:4:2556:1723:1282/1	tetracycline	GQ244501.1.gene1.p01|FEATURES|tet43|tetracycline|tet43	0.999999346684	81.5	54	82.8	3.3e-17	1
PN0204_0354_S348_L001.clean.deeparg.mapping.ARG	default	ACRB	400	482	A00652:60:HJGLWDSXY:3:2349:30879:7467/1	multidrug	gi:491078681:ref:WP_004940301.1:|FEATURES|acrB|multidrug|acrB	0.999997183481	90.4	83	135.6	6.6e-33	1
PN0204_0354_S348_L001.clean.deeparg.mapping.ARG	default	VANR	99	182	A00652:60:HJGLWDSXY:3:1130:10294:29747/1	glycopeptide	gi:948234034:ref:WP_056891683.1:|FEATURES|vanR|glycopeptide|vanR	1.0	92.9	84	152.9	4.0e-38	1
PN0204_0354_S348_L001.clean.deeparg.mapping.ARG	default	RPOB2	379	428	A00652:60:HJGLWDSXY:2:2178:4797:19413/1	multidrug	BAD59497.1|FEATURES|rpoB2|multidrug|rpoB2	0.999997919934	92.0	50	92.4	3.8e-20	1
PN0204_0354_S348_L001.clean.deeparg.mapping.ARG	default	RPOB2	433	482	A00652:60:HJGLWDSXY:2:2178:4797:19413/2	multidrug	BAD59497.1|FEATURES|rpoB2|multidrug|rpoB2	0.999998223909	90.0	50	97.8	9.1e-22	1
PN0204_0354_S348_L001.clean.deeparg.mapping.ARG	default	MEXK	981	1025	A00652:60:HJGLWDSXY:4:1504:7591:13886/1	multidrug	AAG07064.1|FEATURES|MexK|multidrug|MexK	0.999997102714	82.2	45	72.4	5.6e-14	1
PN0204_0354_S348_L001.clean.deeparg.mapping.ARG	default	TRIC	845	913	A00652:60:HJGLWDSXY:2:1634:6768:29904/1	triclosan	NP_248848.1|FEATURES|TriC|triclosan|TriC	0.999999963209	84.1	69	100.9	1.5e-22	1
PN0204_0354_S348_L001.clean.deeparg.mapping.ARG	default	RPOB2	1019	1095	A00652:60:HJGLWDSXY:3:1534:28809:15718/1	multidrug	BAD59497.1|FEATURES|rpoB2|multidrug|rpoB2	0.999999240469	84.4	77	143.7	2.3e-35	1
PN0204_0354_S348_L001.clean.deeparg.mapping.ARG	default	RPOB2	390	424	A00652:60:HJGLWDSXY:2:1116:1886:32377/1	multidrug	BAD59497.1|FEATURES|rpoB2|multidrug|rpoB2	0.999992302633	88.6	35	64.3	1.4e-11	1
PN0204_0354_S348_L001.clean.deeparg.mapping.ARG	default	MULTIDRUG_ABC_TRANSPORTER	438	486	A00652:60:HJGLWDSXY:1:1510:12066:34100/2	multidrug	gi:664395661:ref:WP_030922045.1:|FEATURES|multidrug_ABC_transporter|multidrug|multidrug_ABC_transporter	0.999996944109	81.6	49	80.9	1.1e-16	1
PN0204_0354_S348_L001.clean.deeparg.mapping.ARG	default	RPOB2	368	451	A00652:60:HJGLWDSXY:3:2522:31268:13526/1	multidrug	BAD59497.1|FEATURES|rpoB2|multidrug|rpoB2	0.999999270404	88.1	84	147.1	2.2e-36	1
PN0204_0354_S348_L001.clean.deeparg.mapping.ARG	default	UGD	188	236	A00652:60:HJGLWDSXY:2:2154:6641:23359/1	peptide	AAC75089.1|FEATURES|ugd|peptide|ugd	0.999996014734	81.6	49	81.3	8.8e-17	1
PN0204_0354_S348_L001.clean.deeparg.mapping.ARG	default	UGD	236	285	A00652:60:HJGLWDSXY:2:2154:6641:23359/2	peptide	AAC75089.1|FEATURES|ugd|peptide|ugd	0.999998887888	82.0	50	95.5	4.5e-21	1
PN0204_0354_S348_L001.clean.deeparg.mapping.ARG	default	RPOB2	874	923	A00652:60:HJGLWDSXY:1:1571:16251:26663/2	multidrug	BAD59497.1|FEATURES|rpoB2|multidrug|rpoB2	0.999998168503	90.0	50	96.7	2.0e-21	1
PN0204_0354_S348_L001.clean.deeparg.mapping.ARG	default	RPOB2	1050	1105	A00652:60:HJGLWDSXY:4:1424:23339:34460/1	multidrug	BAD59497.1|FEATURES|rpoB2|multidrug|rpoB2	0.99999857682	85.7	56	106.7	2.2e-24	1
PN0204_0354_S348_L001.clean.deeparg.mapping.ARG	default	MUXC	858	902	A00652:60:HJGLWDSXY:2:1634:7012:31234/2	multidrug	NP_251216.1|FEATURES|MuxC|multidrug|MuxC	0.999999991403	82.2	45	70.1	2.0e-13	1
PN0204_0354_S348_L001.clean.deeparg.mapping.ARG	default	MEXQ	360	401	A00652:60:HJGLWDSXY:3:2317:1226:5619/2	multidrug	BAE06008.1|FEATURES|mexQ|multidrug|mexQ	0.99999842575	81.0	42	67.4	1.3e-12	1
PN0204_0354_S348_L001.clean.deeparg.mapping.ARG	default	MTRA	172	221	A00652:60:HJGLWDSXY:2:1342:1913:5556/1	multidrug	CCP46065.1|FEATURES|mtrA|multidrug|mtrA	0.999990179484	86.0	50	94.0	1.3e-20	1
PN0204_0354_S348_L001.clean.deeparg.mapping.ARG	default	ADEF	565	601	A00652:60:HJGLWDSXY:3:1660:23095:19445/2	multidrug	CAJ77856.1|FEATURES|adeF|multidrug|adeF	0.999998542066	81.1	37	64.7	8.5e-12	1
PN0204_0354_S348_L001.clean.deeparg.mapping.ARG	default	ACRB	368	429	A00652:60:HJGLWDSXY:1:2517:23981:27242/1	multidrug	gi:763385966:ref:WP_044243114.1:|FEATURES|acrB|multidrug|acrB	0.999999174419	85.5	62	96.3	3.3e-21	1
PN0204_0354_S348_L001.clean.deeparg.mapping.ARG	default	OTRA	4	45	A00652:60:HJGLWDSXY:1:2538:1145:28087/2	tetracycline	CAA37477|FEATURES|otrA|tetracycline|otrA	0.999994542444	85.7	42	74.3	1.1e-14	1
PN0204_0354_S348_L001.clean.deeparg.mapping.ARG	default	MULTIDRUG_ABC_TRANSPORTER	498	547	A00652:60:HJGLWDSXY:4:2653:18078:24345/1	multidrug	AF170880.4.gene1.p01|FEATURES|multidrug_ABC_transporter|multidrug|multidrug_ABC_transporter	0.999999892265	80.0	50	81.6	6.7e-17	1
PN0204_0354_S348_L001.clean.deeparg.mapping.ARG	default	RPOB2	382	434	A00652:60:HJGLWDSXY:1:1318:3766:12806/1	multidrug	BAD59497.1|FEATURES|rpoB2|multidrug|rpoB2	0.999997649819	83.0	53	88.6	6.0e-19	1
PN0204_0354_S348_L001.clean.deeparg.mapping.ARG	default	RPOB2	1042	1090	A00652:60:HJGLWDSXY:2:2457:14271:24048/2	multidrug	BAD59497.1|FEATURES|rpoB2|multidrug|rpoB2	0.999997919934	87.8	49	92.4	3.8e-20	1
PN0204_0354_S348_L001.clean.deeparg.mapping.ARG	default	RPOB2	416	484	A00652:60:HJGLWDSXY:3:2637:10908:1282/1	multidrug	BAD59497.1|FEATURES|rpoB2|multidrug|rpoB2	0.999999022499	81.2	69	125.9	4.3e-30	1
PN0204_0354_S348_L001.clean.deeparg.mapping.ARG	default	RPOB2	437	491	A00652:60:HJGLWDSXY:2:2346:23104:9502/1	multidrug	BAD59497.1|FEATURES|rpoB2|multidrug|rpoB2	0.999998223909	80.0	55	97.8	1.0e-21	1
PN0204_0354_S348_L001.clean.deeparg.mapping.ARG	default	RPOB2	1007	1053	A00652:60:HJGLWDSXY:4:1158:25635:29919/2	multidrug	BAD59497.1|FEATURES|rpoB2|multidrug|rpoB2	0.999997584938	83.0	47	87.8	9.4e-19	1
PN0204_0354_S348_L001.clean.deeparg.mapping.ARG	default	CEOB	57	108	A00652:60:HJGLWDSXY:2:1223:18783:23813/1	multidrug	AAB58161|FEATURES|ceoB|multidrug|ceoB	0.999124581376	80.8	52	85.1	6.4e-18	1
PN0204_0354_S348_L001.clean.deeparg.mapping.ARG	default	RPOB2	360	408	A00652:60:HJGLWDSXY:2:2258:24921:4852/2	multidrug	BAD59497.1|FEATURES|rpoB2|multidrug|rpoB2	0.999997763833	93.9	49	90.1	1.9e-19	1
PN0204_0354_S348_L001.clean.deeparg.mapping.ARG	default	MDTB	12	67	A00652:60:HJGLWDSXY:1:1663:2528:22717/1	multidrug	gi:553863833:ref:WP_023138386.1:|FEATURES|mdtB|multidrug|mdtB	0.999999995579	80.4	56	90.1	3.2e-19	1
PN0204_0354_S348_L001.clean.deeparg.mapping.ARG	default	BACA	75	154	A00652:60:HJGLWDSXY:1:2362:1452:30373/1	bacitracin	YP_002552549|FEATURES|bacA|bacitracin|bacA	0.999999928981	82.5	80	128.3	1.0e-30	1
PN0204_0354_S348_L001.clean.deeparg.mapping.ARG	default	RPOB2	1019	1067	A00652:60:HJGLWDSXY:1:1655:28745:7153/1	multidrug	BAD59497.1|FEATURES|rpoB2|multidrug|rpoB2	0.999998223909	85.7	49	97.8	9.1e-22	1
PN0204_0354_S348_L001.clean.deeparg.mapping.ARG	default	MEXF	384	428	A00652:60:HJGLWDSXY:4:2560:29215:12821/1	multidrug	YP_002800512|FEATURES|mexF|multidrug|mexF	0.999999999995	84.4	45	69.3	3.4e-13	1
PN0204_0354_S348_L001.clean.deeparg.mapping.ARG	default	MTRA	69	144	A00652:60:HJGLWDSXY:1:2322:11270:23202/1	multidrug	CCP46065.1|FEATURES|mtrA|multidrug|mtrA	0.999997866244	94.7	76	146.4	3.4e-36	1
PN0204_0354_S348_L001.clean.deeparg.mapping.ARG	default	MEXF	354	402	A00652:60:HJGLWDSXY:1:1352:10529:9111/1	multidrug	gi:654923461:ref:WP_028373991.1:|FEATURES|mexF|multidrug|mexF	0.999997667357	81.6	49	74.3	1.1e-14	1
PN0204_0354_S348_L001.clean.deeparg.mapping.ARG	default	MUXB	953	1001	A00652:60:HJGLWDSXY:2:2662:32786:13119/2	multidrug	NP_251217.1|FEATURES|MuxB|multidrug|MuxB	0.999996775705	81.6	49	75.5	4.8e-15	1
PN0204_0354_S348_L001.clean.deeparg.mapping.ARG	default	ROSA	94	170	A00652:60:HJGLWDSXY:3:1655:7817:7733/1	fosmidomycin	YP_001605796|FEATURES|rosA|fosmidomycin|rosA	0.999999999786	80.5	77	119.4	4.5e-28	1
PN0204_0354_S348_L001.clean.deeparg.mapping.ARG	default	MULTIDRUG_ABC_TRANSPORTER	482	531	A00652:60:HJGLWDSXY:1:2273:32868:15076/1	multidrug	gi:695887424:ref:WP_032788534.1:|FEATURES|multidrug_ABC_transporter|multidrug|multidrug_ABC_transporter	0.999999999999	80.0	50	85.1	6.1e-18	1
PN0204_0354_S348_L001.clean.deeparg.mapping.ARG	default	RPOB2	762	810	A00652:60:HJGLWDSXY:1:2610:29930:10833/1	multidrug	BAD59497.1|FEATURES|rpoB2|multidrug|rpoB2	0.999997379816	81.6	49	85.5	4.7e-18	1
PN0204_0354_S348_L001.clean.deeparg.mapping.ARG	default	RPOB2	811	860	A00652:60:HJGLWDSXY:1:2610:29930:10833/2	multidrug	BAD59497.1|FEATURES|rpoB2|multidrug|rpoB2	0.999997893902	84.0	50	92.0	5.0e-20	1
PN0204_0354_S348_L001.clean.deeparg.mapping.ARG	default	RPOB2	735	802	A00652:60:HJGLWDSXY:3:1447:5430:34475/1	multidrug	BAD59497.1|FEATURES|rpoB2|multidrug|rpoB2	0.999998727404	80.9	68	111.7	8.5e-26	1
PN0204_0354_S348_L001.clean.deeparg.mapping.ARG	default	RPOB2	421	470	A00652:60:HJGLWDSXY:3:1572:28971:6104/1	multidrug	BAD59497.1|FEATURES|rpoB2|multidrug|rpoB2	0.999997584938	82.0	50	87.8	9.6e-19	1
PN0204_0354_S348_L001.clean.deeparg.mapping.ARG	default	OMPR	197	235	A00652:60:HJGLWDSXY:4:1112:22272:34303/2	multidrug	gi:909830386:gb:AKU13184.1:|FEATURES|ompR|multidrug|ompR	0.999997707174	84.6	39	65.9	3.1e-12	1
PN0204_0354_S348_L001.clean.deeparg.mapping.ARG	default	BCRA	133	168	A00652:60:HJGLWDSXY:4:2608:19542:13698/1	bacitracin	gi:488068784:ref:WP_002140181.1:|FEATURES|bcrA|bacitracin|bcrA	1.0	80.6	36	61.6	7.2e-11	1
PN0204_0354_S348_L001.clean.deeparg.mapping.ARG	default	BACA	17	66	A00652:60:HJGLWDSXY:3:2326:26250:28134/2	bacitracin	YP_550152|FEATURES|bacA|bacitracin|bacA	1.0	92.0	50	95.5	4.5e-21	1
PN0204_0354_S348_L001.clean.deeparg.mapping.ARG	default	MUXB	549	598	A00652:60:HJGLWDSXY:4:1642:18376:18380/2	multidrug	NP_251217.1|FEATURES|MuxB|multidrug|MuxB	0.999997717025	80.0	50	85.1	6.1e-18	1
PN0204_0354_S348_L001.clean.deeparg.mapping.ARG	default	MDTB	976	1025	A00652:60:HJGLWDSXY:4:2333:2483:13244/2	multidrug	gi:583239411:ref:WP_024157252.1:|FEATURES|mdtB|multidrug|mdtB	0.980960571378	82.0	50	82.4	3.9e-17	1
PN0204_0354_S348_L001.clean.deeparg.mapping.ARG	default	MUXB	327	405	A00652:60:HJGLWDSXY:1:2542:20826:22811/1	multidrug	NP_251217.1|FEATURES|MuxB|multidrug|MuxB	0.999998955338	82.3	79	113.2	3.3e-26	1
PN0204_0354_S348_L001.clean.deeparg.mapping.ARG	default	RPOB2	999	1048	A00652:60:HJGLWDSXY:3:1446:21061:7999/2	multidrug	BAD59497.1|FEATURES|rpoB2|multidrug|rpoB2	0.999998672996	98.0	50	109.8	2.3e-25	1
PN0204_0354_S348_L001.clean.deeparg.mapping.ARG	default	RPOB2	1041	1087	A00652:60:HJGLWDSXY:3:2663:12626:7983/2	multidrug	BAD59497.1|FEATURES|rpoB2|multidrug|rpoB2	0.999997055786	80.9	47	82.4	3.9e-17	1
PN0204_0354_S348_L001.clean.deeparg.mapping.ARG	default	RBPA	78	114	A00652:60:HJGLWDSXY:3:2215:22670:16579/1	rifamycin	ADV91011.1|FEATURES|RbpA|rifamycin|RbpA	0.880986834049	83.8	37	67.0	2.6e-12	1
PN0204_0354_S348_L001.clean.deeparg.mapping.ARG	default	RPOB2	1027	1089	A00652:60:HJGLWDSXY:3:1135:19099:25864/1	multidrug	BAD59497.1|FEATURES|rpoB2|multidrug|rpoB2	0.999998778019	81.0	63	113.6	2.0e-26	1
PN0204_0354_S348_L001.clean.deeparg.mapping.ARG	default	RPOB2	706	769	A00652:60:HJGLWDSXY:3:2136:20961:31281/1	multidrug	BAD59497.1|FEATURES|rpoB2|multidrug|rpoB2	0.999998930221	90.6	64	120.6	1.7e-28	1
PN0204_0354_S348_L001.clean.deeparg.mapping.ARG	default	RPHB	835	883	A00652:60:HJGLWDSXY:4:1505:16785:1658/1	rifamycin	APB03222.1|FEATURES|rphB|rifamycin|rphB	0.999998221835	85.7	49	91.3	9.5e-20	1
PN0204_0354_S348_L001.clean.deeparg.mapping.ARG	default	MDTC	922	970	A00652:60:HJGLWDSXY:2:2649:12852:30358/1	multidrug	gi:554682018:ref:WP_023181958.1:|FEATURES|mdtC|multidrug|mdtC	0.9999978143	81.6	49	78.6	5.7e-16	1
PN0204_0354_S348_L001.clean.deeparg.mapping.ARG	default	RPOB2	418	483	A00652:60:HJGLWDSXY:3:2328:7826:33708/1	multidrug	BAD59497.1|FEATURES|rpoB2|multidrug|rpoB2	0.999999054152	90.9	66	127.9	1.1e-30	1
PN0204_0354_S348_L001.clean.deeparg.mapping.ARG	default	TAP	360	404	A00652:60:HJGLWDSXY:3:2543:1985:15013/1	tetracycline	CAA03986.1|FEATURES|tap|tetracycline|tap	0.999986854319	86.7	45	78.6	9.8e-16	1
PN0204_0354_S348_L001.clean.deeparg.mapping.ARG	default	MULTIDRUG_ABC_TRANSPORTER	498	579	A00652:60:HJGLWDSXY:3:2117:19370:26303/1	multidrug	gi:817122037:ref:WP_046494699.1:|FEATURES|multidrug_ABC_transporter|multidrug|multidrug_ABC_transporter	0.999999463729	80.5	82	132.1	7.1e-32	1
PN0204_0354_S348_L001.clean.deeparg.mapping.ARG	default	RPOB2	1042	1090	A00652:60:HJGLWDSXY:2:2240:21576:17942/1	multidrug	BAD59497.1|FEATURES|rpoB2|multidrug|rpoB2	0.999997847077	85.7	49	91.3	8.5e-20	1
PN0204_0354_S348_L001.clean.deeparg.mapping.ARG	default	RPOB2	846	894	A00652:60:HJGLWDSXY:1:1571:20907:5384/2	multidrug	BAD59497.1|FEATURES|rpoB2|multidrug|rpoB2	0.999997491428	81.6	49	86.7	2.1e-18	1
PN0204_0354_S348_L001.clean.deeparg.mapping.ARG	default	RPOB2	1043	1092	A00652:60:HJGLWDSXY:1:1638:1416:34663/2	multidrug	BAD59497.1|FEATURES|rpoB2|multidrug|rpoB2	0.999997491428	80.0	50	86.7	2.1e-18	1
PN0204_0354_S348_L001.clean.deeparg.mapping.ARG	default	MUXC	962	1015	A00652:60:HJGLWDSXY:1:1340:28031:20353/1	multidrug	NP_251216.1|FEATURES|MuxC|multidrug|MuxC	0.999998056408	81.5	54	80.1	3.4e-16	1
PN0204_0354_S348_L001.clean.deeparg.mapping.ARG	default	RPOB2	825	894	A00652:60:HJGLWDSXY:4:2131:27245:9001/1	multidrug	BAD59497.1|FEATURES|rpoB2|multidrug|rpoB2	0.999998922779	80.0	70	120.2	2.4e-28	1
PN0204_0354_S348_L001.clean.deeparg.mapping.ARG	default	RPOB2	353	427	A00652:60:HJGLWDSXY:3:2143:8241:12007/1	multidrug	BAD59497.1|FEATURES|rpoB2|multidrug|rpoB2	0.999999179671	92.0	75	137.5	1.6e-33	1
PN0204_0354_S348_L001.clean.deeparg.mapping.ARG	default	RPOB2	1029	1106	A00652:60:HJGLWDSXY:4:1522:2736:5321/1	multidrug	BAD59497.1|FEATURES|rpoB2|multidrug|rpoB2	0.999999244113	84.6	78	144.1	1.7e-35	1
PN0204_0354_S348_L001.clean.deeparg.mapping.ARG	default	LRFA	249	293	A00652:60:HJGLWDSXY:1:2314:24532:15828/2	fluoroquinolone	AAC43550.1|FEATURES|lrfA|fluoroquinolone|lrfA	0.999179731148	80.0	45	71.6	6.3e-14	1
PN0204_0354_S348_L001.clean.deeparg.mapping.ARG	default	RPOB2	314	397	A00652:60:HJGLWDSXY:4:1418:8856:36088/1	multidrug	BAD59497.1|FEATURES|rpoB2|multidrug|rpoB2	0.999999166358	81.0	84	136.3	3.9e-33	1
PN0204_0354_S348_L001.clean.deeparg.mapping.ARG	default	VANS	289	339	A00652:60:HJGLWDSXY:4:2352:31891:14293/1	glycopeptide	KF478993.1.gene7.p01|FEATURES|vanS|glycopeptide|vanS	0.999974809799	82.4	51	83.2	2.5e-17	1
PN0204_0354_S348_L001.clean.deeparg.mapping.ARG	default	RPOB2	986	1065	A00652:60:HJGLWDSXY:3:1316:8169:14888/1	multidrug	BAD59497.1|FEATURES|rpoB2|multidrug|rpoB2	0.999999257387	83.8	80	145.6	6.1e-36	1
PN0204_0354_S348_L001.clean.deeparg.mapping.ARG	default	VANR	1	37	A00652:60:HJGLWDSXY:3:1135:31566:23469/1	glycopeptide	gi:953999146:ref:WP_058083598.1:|FEATURES|vanR|glycopeptide|vanR	1.0	97.3	37	72.4	7.1e-14	1
PN0204_0354_S348_L001.clean.deeparg.mapping.ARG	default	VANS	74	146	A00652:60:HJGLWDSXY:3:2265:30689:26209/1	glycopeptide	KF478993.1.gene7.p01|FEATURES|vanS|glycopeptide|vanS	0.999997485897	82.2	73	113.6	2.3e-26	1
PN0204_0354_S348_L001.clean.deeparg.mapping.ARG	default	MDTB	440	498	A00652:60:HJGLWDSXY:1:2517:26585:31062/1	multidrug	gi:857586086:emb:CRL63207.1:|FEATURES|mdtB|multidrug|mdtB	0.999938711507	89.8	59	93.2	2.6e-20	1
PN0204_0354_S348_L001.clean.deeparg.mapping.ARG	default	RPHB	493	563	A00652:60:HJGLWDSXY:4:1121:18783:6840/1	rifamycin	APB03222.1|FEATURES|rphB|rifamycin|rphB	0.999976500554	87.3	71	133.3	2.8e-32	1
PN0204_0354_S348_L001.clean.deeparg.mapping.ARG	default	RPOB2	1043	1104	A00652:60:HJGLWDSXY:1:1314:23647:10379/1	multidrug	BAD59497.1|FEATURES|rpoB2|multidrug|rpoB2	0.999998868916	87.1	62	117.5	1.4e-27	1
PN0204_0354_S348_L001.clean.deeparg.mapping.ARG	default	MTRA	178	227	A00652:60:HJGLWDSXY:4:2118:9787:33285/1	multidrug	CCP46065.1|FEATURES|mtrA|multidrug|mtrA	0.999991628349	88.0	50	97.8	9.1e-22	1
PN0204_0354_S348_L001.clean.deeparg.mapping.ARG	default	TRIC	956	1010	A00652:60:HJGLWDSXY:4:1670:30526:1908/1	triclosan	NP_248848.1|FEATURES|TriC|triclosan|TriC	0.999999945055	83.6	55	96.3	4.4e-21	1
PN0204_0354_S348_L001.clean.deeparg.mapping.ARG	default	RPOB2	994	1042	A00652:60:HJGLWDSXY:2:1520:7003:29121/2	multidrug	BAD59497.1|FEATURES|rpoB2|multidrug|rpoB2	0.999998126726	85.7	49	95.9	3.4e-21	1
PN0204_0354_S348_L001.clean.deeparg.mapping.ARG	default	RPOB2	1079	1124	A00652:60:HJGLWDSXY:2:1520:7003:29121/1	multidrug	BAD59497.1|FEATURES|rpoB2|multidrug|rpoB2	0.999997418124	84.8	46	85.9	3.6e-18	1
PN0204_0354_S348_L001.clean.deeparg.mapping.ARG	default	ACRB	413	461	A00652:60:HJGLWDSXY:1:2344:19108:31297/1	multidrug	CAL13137|FEATURES|acrB|multidrug|acrB	0.999996368204	85.7	49	83.2	2.3e-17	1
PN0204_0354_S348_L001.clean.deeparg.mapping.ARG	default	MEXB	353	402	A00652:60:HJGLWDSXY:1:2344:19108:31297/2	multidrug	CAW25151|FEATURES|mexB|multidrug|mexB	0.9999989524	90.0	50	84.0	1.4e-17	1
PN0204_0354_S348_L001.clean.deeparg.mapping.ARG	default	RPOB2	1041	1113	A00652:60:HJGLWDSXY:3:2173:10077:33630/1	multidrug	BAD59497.1|FEATURES|rpoB2|multidrug|rpoB2	0.999999082738	83.6	73	129.8	3.2e-31	1
PN0204_0354_S348_L001.clean.deeparg.mapping.ARG	default	RPOB2	399	484	A00652:60:HJGLWDSXY:1:2661:17246:36401/1	multidrug	BAD59497.1|FEATURES|rpoB2|multidrug|rpoB2	0.999999378046	84.9	86	161.0	1.6e-40	1
PN0204_0354_S348_L001.clean.deeparg.mapping.ARG	default	RBPA	1	45	A00652:60:HJGLWDSXY:3:2640:5430:5384/2	rifamycin	ADV91011.1|FEATURES|RbpA|rifamycin|RbpA	0.954388712766	80.0	45	75.1	6.3e-15	1
PN0204_0354_S348_L001.clean.deeparg.mapping.ARG	default	RPOB2	764	838	A00652:60:HJGLWDSXY:2:1536:18991:29810/1	multidrug	BAD59497.1|FEATURES|rpoB2|multidrug|rpoB2	0.999998976799	81.3	75	123.2	3.0e-29	1
PN0204_0354_S348_L001.clean.deeparg.mapping.ARG	default	MEXF	965	1030	A00652:60:HJGLWDSXY:1:1110:21314:23343/1	multidrug	gi:852275723:ref:WP_048329135.1:|FEATURES|mexF|multidrug|mexF	0.999999688546	81.8	66	105.5	5.9e-24	1
PN0204_0354_S348_L001.clean.deeparg.mapping.ARG	default	VANR	141	190	A00652:60:HJGLWDSXY:4:2474:19696:4351/1	glycopeptide	gi:970977909:ref:WP_058846640.1:|FEATURES|vanR|glycopeptide|vanR	1.0	92.0	50	97.1	1.5e-21	1
PN0204_0354_S348_L001.clean.deeparg.mapping.ARG	default	RPOB2	812	860	A00652:60:HJGLWDSXY:1:1215:3269:19022/2	multidrug	BAD59497.1|FEATURES|rpoB2|multidrug|rpoB2	0.999997970163	85.7	49	93.2	2.2e-20	1
PN0204_0354_S348_L001.clean.deeparg.mapping.ARG	default	RPOB2	812	860	A00652:60:HJGLWDSXY:1:1215:3269:19022/1	multidrug	BAD59497.1|FEATURES|rpoB2|multidrug|rpoB2	0.999997970163	85.7	49	93.2	2.2e-20	1
PN0204_0354_S348_L001.clean.deeparg.mapping.ARG	default	RPOB2	571	618	A00652:60:HJGLWDSXY:1:2361:17797:19883/1	multidrug	BAD59497.1|FEATURES|rpoB2|multidrug|rpoB2	0.999997300702	81.2	48	84.7	8.6e-18	1
PN0204_0354_S348_L001.clean.deeparg.mapping.ARG	default	BACA	68	116	A00652:60:HJGLWDSXY:3:1102:3794:13009/2	bacitracin	ZP_03552050|FEATURES|bacA|bacitracin|bacA	0.999999996904	85.7	49	80.5	1.5e-16	1
PN0204_0354_S348_L001.clean.deeparg.mapping.ARG	default	BACA	68	116	A00652:60:HJGLWDSXY:3:1102:3794:13009/1	bacitracin	ZP_03552050|FEATURES|bacA|bacitracin|bacA	0.999999996771	85.7	49	80.1	2.0e-16	1
PN0204_0354_S348_L001.clean.deeparg.mapping.ARG	default	RPOB2	377	424	A00652:60:HJGLWDSXY:4:2332:4562:25332/1	multidrug	BAD59497.1|FEATURES|rpoB2|multidrug|rpoB2	0.999996879854	81.2	48	80.9	1.1e-16	1
PN0204_0354_S348_L001.clean.deeparg.mapping.ARG	default	MDSB	352	400	A00652:60:HJGLWDSXY:4:2625:31340:13777/1	multidrug	NP_459346.1|FEATURES|mdsB|multidrug|mdsB	0.999999999987	83.7	49	71.2	9.1e-14	1
PN0204_0354_S348_L001.clean.deeparg.mapping.ARG	default	VANR	3	51	A00652:60:HJGLWDSXY:2:1255:11586:5963/2	glycopeptide	gi:970977909:ref:WP_058846640.1:|FEATURES|vanR|glycopeptide|vanR	1.0	93.9	49	90.1	1.9e-19	1
PN0204_0354_S348_L001.clean.deeparg.mapping.ARG	default	RPOB2	417	478	A00652:60:HJGLWDSXY:2:1150:28040:26381/1	multidrug	BAD59497.1|FEATURES|rpoB2|multidrug|rpoB2	0.999998935726	88.7	62	120.9	1.3e-28	1
PN0204_0354_S348_L001.clean.deeparg.mapping.ARG	default	RPOB2	851	905	A00652:60:HJGLWDSXY:4:1450:28510:23938/1	multidrug	BAD59497.1|FEATURES|rpoB2|multidrug|rpoB2	0.999998243476	83.6	55	98.2	7.6e-22	1
PN0204_0354_S348_L001.clean.deeparg.mapping.ARG	default	RPOB2	1011	1078	A00652:60:HJGLWDSXY:4:1171:23836:24298/1	multidrug	BAD59497.1|FEATURES|rpoB2|multidrug|rpoB2	0.999999010987	83.8	68	125.2	7.3e-30	1
PN0204_0354_S348_L001.clean.deeparg.mapping.ARG	default	MDTC	355	415	A00652:60:HJGLWDSXY:1:1272:18584:15264/1	multidrug	CP001918.1.gene3441.p01|FEATURES|mdtC|multidrug|mdtC	0.999999965079	82.0	61	95.5	6.7e-21	1
PN0204_0354_S348_L001.clean.deeparg.mapping.ARG	default	MEXF	361	410	A00652:60:HJGLWDSXY:1:2253:13901:17487/2	multidrug	CP000675.2.gene2298.p01|FEATURES|mexF|multidrug|mexF	0.999999999997	82.0	50	80.5	1.5e-16	1
PN0204_0354_S348_L001.clean.deeparg.mapping.ARG	default	MUXB	330	378	A00652:60:HJGLWDSXY:1:2345:3305:29450/1	multidrug	NP_251217.1|FEATURES|MuxB|multidrug|MuxB	0.999999932102	81.6	49	72.8	3.1e-14	1
PN0204_0354_S348_L001.clean.deeparg.mapping.ARG	default	MUXB	378	427	A00652:60:HJGLWDSXY:1:2345:3305:29450/2	multidrug	NP_251217.1|FEATURES|MuxB|multidrug|MuxB	0.999997717025	82.0	50	85.1	6.1e-18	1
PN0204_0354_S348_L001.clean.deeparg.mapping.ARG	default	RPOB2	768	815	A00652:60:HJGLWDSXY:3:1110:9001:14231/1	multidrug	BAD59497.1|FEATURES|rpoB2|multidrug|rpoB2	0.99999718701	81.2	48	83.6	1.8e-17	1
PN0204_0354_S348_L001.clean.deeparg.mapping.ARG	default	RPOB2	444	515	A00652:60:HJGLWDSXY:2:1348:14615:22357/1	multidrug	BAD59497.1|FEATURES|rpoB2|multidrug|rpoB2	0.999999153559	83.3	72	135.2	7.5e-33	1
PN0204_0354_S348_L001.clean.deeparg.mapping.ARG	default	MDTC	875	923	A00652:60:HJGLWDSXY:2:2314:8666:26428/1	multidrug	CP001918.1.gene3441.p01|FEATURES|mdtC|multidrug|mdtC	0.999974800228	81.6	49	69.7	2.6e-13	1
PN0204_0354_S348_L001.clean.deeparg.mapping.ARG	default	MUXB	378	448	A00652:60:HJGLWDSXY:3:2537:16514:4726/1	multidrug	NP_251217.1|FEATURES|MuxB|multidrug|MuxB	0.99999880448	81.7	71	107.5	1.6e-24	1
PN0204_0354_S348_L001.clean.deeparg.mapping.ARG	default	RBPA	1	40	A00652:60:HJGLWDSXY:2:1226:7690:29058/2	rifamycin	ADV91011.1|FEATURES|RbpA|rifamycin|RbpA	0.984038753679	100.0	40	84.7	7.9e-18	1
PN0204_0354_S348_L001.clean.deeparg.mapping.ARG	default	MUXB	958	1017	A00652:60:HJGLWDSXY:4:2522:20311:22733/1	multidrug	NP_251217.1|FEATURES|MuxB|multidrug|MuxB	0.999998359113	80.0	60	95.9	6.6e-21	1
PN0204_0354_S348_L001.clean.deeparg.mapping.ARG	default	RPOB2	739	824	A00652:60:HJGLWDSXY:2:1657:22535:28933/1	multidrug	BAD59497.1|FEATURES|rpoB2|multidrug|rpoB2	0.999999199529	80.2	86	139.4	4.8e-34	1
PN0204_0354_S348_L001.clean.deeparg.mapping.ARG	default	TCMA	396	455	A00652:60:HJGLWDSXY:4:2660:13657:12649/1	tetracenomycin_C	YP_002203876|FEATURES|tcmA|tetracenomycin_C|tcmA	0.999999999853	98.3	60	111.3	9.5e-26	1
PN0204_0354_S348_L001.clean.deeparg.mapping.ARG	default	OQXB	440	488	A00652:60:HJGLWDSXY:4:1355:9290:25817/1	multidrug	YP_001693238|FEATURES|oqxB|multidrug|oqxB	0.999999852877	93.9	49	83.2	2.3e-17	1
PN0204_0354_S348_L001.clean.deeparg.mapping.ARG	default	OQXB	369	418	A00652:60:HJGLWDSXY:4:1355:9290:25817/2	multidrug	YP_001693238|FEATURES|oqxB|multidrug|oqxB	1.0	94.0	50	82.0	5.1e-17	1
PN0204_0354_S348_L001.clean.deeparg.mapping.ARG	default	RBPA	1	59	A00652:60:HJGLWDSXY:1:1373:1298:34460/1	rifamycin	ADV91011.1|FEATURES|RbpA|rifamycin|RbpA	0.99897066332	91.5	59	122.9	5.0e-29	1
PN0204_0354_S348_L001.clean.deeparg.mapping.ARG	default	RPOB2	592	641	A00652:60:HJGLWDSXY:2:2439:1163:9361/1	multidrug	BAD59497.1|FEATURES|rpoB2|multidrug|rpoB2	0.999997144021	84.0	50	83.2	2.3e-17	1
PN0204_0354_S348_L001.clean.deeparg.mapping.ARG	default	ROSA	124	170	A00652:60:HJGLWDSXY:4:1562:3667:15922/1	fosmidomycin	YP_001401993|FEATURES|rosA|fosmidomycin|rosA	1.0	89.4	47	85.9	3.6e-18	1
PN0204_0354_S348_L001.clean.deeparg.mapping.ARG	default	RPHA	12	57	A00652:60:HJGLWDSXY:1:2354:27236:21010/2	rifamycin	AIA08936.1|FEATURES|rphA|rifamycin|rphA	0.999630281784	80.4	46	75.5	4.8e-15	1
PN0204_0354_S348_L001.clean.deeparg.mapping.ARG	default	RPOB2	864	926	A00652:60:HJGLWDSXY:3:2537:12970:20541/1	multidrug	BAD59497.1|FEATURES|rpoB2|multidrug|rpoB2	0.999999088532	93.7	63	130.2	2.1e-31	1
PN0204_0354_S348_L001.clean.deeparg.mapping.ARG	default	RPOB2	796	880	A00652:60:HJGLWDSXY:2:1501:23348:2503/1	multidrug	BAD59497.1|FEATURES|rpoB2|multidrug|rpoB2	0.99999921524	82.4	85	141.0	1.6e-34	1
PN0204_0354_S348_L001.clean.deeparg.mapping.ARG	default	RPOB2	605	659	A00652:60:HJGLWDSXY:1:1512:9833:23249/1	multidrug	BAD59497.1|FEATURES|rpoB2|multidrug|rpoB2	0.99999805978	81.8	55	94.7	9.8e-21	1
PN0204_0354_S348_L001.clean.deeparg.mapping.ARG	default	MACB	531	580	A00652:60:HJGLWDSXY:3:2150:13639:10457/2	MLS	gi:639216333:ref:WP_024554080.1:|FEATURES|macB|MLS|macB	0.999999997516	80.0	50	82.0	5.1e-17	1
PN0204_0354_S348_L001.clean.deeparg.mapping.ARG	default	MEXN	948	1012	A00652:60:HJGLWDSXY:2:2603:28058:1611/1	multidrug	BAE06006.1|FEATURES|mexN|multidrug|mexN	0.999999378985	80.0	65	103.2	2.9e-23	1
PN0204_0354_S348_L001.clean.deeparg.mapping.ARG	default	RPOB2	1062	1112	A00652:60:HJGLWDSXY:4:2618:25789:15906/1	multidrug	BAD59497.1|FEATURES|rpoB2|multidrug|rpoB2	0.999997874051	84.3	51	91.7	6.7e-20	1
PN0204_0354_S348_L001.clean.deeparg.mapping.ARG	default	RPOB2	1025	1074	A00652:60:HJGLWDSXY:3:1526:30056:32878/2	multidrug	BAD59497.1|FEATURES|rpoB2|multidrug|rpoB2	0.999998299508	88.0	50	99.4	3.1e-22	1
PN0204_0354_S348_L001.clean.deeparg.mapping.ARG	default	RPOB2	582	630	A00652:60:HJGLWDSXY:4:1452:11623:21496/2	multidrug	BAD59497.1|FEATURES|rpoB2|multidrug|rpoB2	0.999997455192	81.6	49	86.3	2.7e-18	1
PN0204_0354_S348_L001.clean.deeparg.mapping.ARG	default	RPOB2	734	795	A00652:60:HJGLWDSXY:2:1447:29098:5885/1	multidrug	BAD59497.1|FEATURES|rpoB2|multidrug|rpoB2	0.999998223909	80.6	62	97.8	1.1e-21	1
PN0204_0354_S348_L001.clean.deeparg.mapping.ARG	default	RPOB2	812	880	A00652:60:HJGLWDSXY:1:1375:31756:18067/1	multidrug	BAD59497.1|FEATURES|rpoB2|multidrug|rpoB2	0.999998868916	81.2	69	117.5	1.5e-27	1
PN0204_0354_S348_L001.clean.deeparg.mapping.ARG	default	RPOB2	570	618	A00652:60:HJGLWDSXY:2:2646:13431:10942/2	multidrug	BAD59497.1|FEATURES|rpoB2|multidrug|rpoB2	0.999997551664	81.6	49	87.4	1.2e-18	1
PN0204_0354_S348_L001.clean.deeparg.mapping.ARG	default	AAC(2')-I	37	119	A00652:60:HJGLWDSXY:3:1224:22996:27915/1	aminoglycoside	U41471.1.gene1.p01|FEATURES|aac(2')-I|aminoglycoside|aac(2')-I	0.999995635514	84.9	86	151.8	9.2e-38	1
PN0204_0354_S348_L001.clean.deeparg.mapping.ARG	default	MEXF	415	464	A00652:60:HJGLWDSXY:3:1539:14615:31532/1	multidrug	gi:966506160:ref:WP_058522806.1:|FEATURES|mexF|multidrug|mexF	0.999999652585	80.0	50	77.0	1.7e-15	1
PN0204_0354_S348_L001.clean.deeparg.mapping.ARG	default	MUXC	869	937	A00652:60:HJGLWDSXY:3:2546:25310:3583/1	multidrug	NP_251216.1|FEATURES|MuxC|multidrug|MuxC	0.999998968037	81.2	69	103.6	2.4e-23	1
PN0204_0354_S348_L001.clean.deeparg.mapping.ARG	default	MEXK	386	443	A00652:60:HJGLWDSXY:2:1621:27814:23202/1	multidrug	AAG07064.1|FEATURES|MexK|multidrug|MexK	0.999998717802	82.8	58	93.6	2.0e-20	1
PN0204_0354_S348_L001.clean.deeparg.mapping.ARG	default	OLEC	34	97	A00652:60:HJGLWDSXY:4:1464:13322:24909/1	MLS	AAA26793|FEATURES|oleC|MLS|oleC	0.999999933202	85.9	64	117.9	1.2e-27	1
PN0204_0354_S348_L001.clean.deeparg.mapping.ARG	default	MEXF	388	432	A00652:60:HJGLWDSXY:3:2552:23330:2848/1	multidrug	CP000675.2.gene2298.p01|FEATURES|mexF|multidrug|mexF	0.999999838435	80.0	45	67.0	1.7e-12	1
PN0204_0354_S348_L001.clean.deeparg.mapping.ARG	default	BACA	120	166	A00652:60:HJGLWDSXY:2:1126:26241:29058/1	bacitracin	gi:489058813:ref:WP_002968895.1:|FEATURES|bacA|bacitracin|bacA	0.999999997042	80.9	47	76.3	2.8e-15	1
PN0204_0354_S348_L001.clean.deeparg.mapping.ARG	default	MDTB	455	502	A00652:60:HJGLWDSXY:1:1222:1497:10034/1	multidrug	CP001918.1.gene3440.p01|FEATURES|mdtB|multidrug|mdtB	0.999942412331	83.3	48	77.4	1.3e-15	1
PN0204_0354_S348_L001.clean.deeparg.mapping.ARG	default	MUXB	386	434	A00652:60:HJGLWDSXY:1:1222:1497:10034/2	multidrug	NP_251217.1|FEATURES|MuxB|multidrug|MuxB	0.999997629865	81.6	49	84.0	1.4e-17	1
PN0204_0354_S348_L001.clean.deeparg.mapping.ARG	default	ACRB	391	438	A00652:60:HJGLWDSXY:3:2136:4155:18176/2	multidrug	gi:643662068:ref:WP_025246873.1:|FEATURES|acrB|multidrug|acrB	0.999648402821	93.8	48	83.2	2.3e-17	1
PN0204_0354_S348_L001.clean.deeparg.mapping.ARG	default	ACRB	391	440	A00652:60:HJGLWDSXY:3:2136:4155:18176/1	multidrug	gi:643662068:ref:WP_025246873.1:|FEATURES|acrB|multidrug|acrB	0.999629158914	92.0	50	85.5	4.7e-18	1
PN0204_0354_S348_L001.clean.deeparg.mapping.ARG	default	BACA	6	78	A00652:60:HJGLWDSXY:2:2316:20419:5572/1	bacitracin	ZP_02913367|FEATURES|bacA|bacitracin|bacA	1.0	90.4	73	132.9	3.9e-32	1
PN0204_0354_S348_L001.clean.deeparg.mapping.ARG	default	RPOB2	1010	1080	A00652:60:HJGLWDSXY:1:1163:16486:21496/1	multidrug	BAD59497.1|FEATURES|rpoB2|multidrug|rpoB2	0.999999114677	84.5	71	132.1	6.2e-32	1
PN0204_0354_S348_L001.clean.deeparg.mapping.ARG	default	RPHB	794	883	A00652:60:HJGLWDSXY:2:1338:28655:4617/1	rifamycin	APB03222.1|FEATURES|rphB|rifamycin|rphB	0.999993007083	86.7	90	159.8	3.6e-40	1
PN0204_0354_S348_L001.clean.deeparg.mapping.ARG	default	RPOB2	780	829	A00652:60:HJGLWDSXY:1:2231:27389:3865/1	multidrug	BAD59497.1|FEATURES|rpoB2|multidrug|rpoB2	0.99999805978	94.0	50	94.7	7.7e-21	1
PN0204_0354_S348_L001.clean.deeparg.mapping.ARG	default	RPOB2	711	758	A00652:60:HJGLWDSXY:1:2231:27389:3865/2	multidrug	BAD59497.1|FEATURES|rpoB2|multidrug|rpoB2	0.999997945353	87.5	48	92.8	2.9e-20	1
PN0204_0354_S348_L001.clean.deeparg.mapping.ARG	default	TRIC	954	1004	A00652:60:HJGLWDSXY:4:1532:5330:1736/1	triclosan	NP_248848.1|FEATURES|TriC|triclosan|TriC	0.999999745972	82.4	51	80.1	2.0e-16	1
PN0204_0354_S348_L001.clean.deeparg.mapping.ARG	default	MUXB	922	995	A00652:60:HJGLWDSXY:1:1509:7003:9330/1	multidrug	NP_251217.1|FEATURES|MuxB|multidrug|MuxB	0.999999218064	81.1	74	126.3	3.5e-30	1
PN0204_0354_S348_L001.clean.deeparg.mapping.ARG	default	RPOB2	1045	1094	A00652:60:HJGLWDSXY:1:2474:29107:20243/1	multidrug	BAD59497.1|FEATURES|rpoB2|multidrug|rpoB2	0.999997919934	84.0	50	92.4	3.8e-20	1
PN0204_0354_S348_L001.clean.deeparg.mapping.ARG	default	MEXF	970	1026	A00652:60:HJGLWDSXY:2:1617:26422:33348/1	multidrug	gi:966476691:ref:WP_058507424.1:|FEATURES|mexF|multidrug|mexF	0.99999963063	80.7	57	88.2	8.3e-19	1
PN0204_0354_S348_L001.clean.deeparg.mapping.ARG	default	RPOB2	377	426	A00652:60:HJGLWDSXY:4:2353:13557:2456/2	multidrug	BAD59497.1|FEATURES|rpoB2|multidrug|rpoB2	0.999997340626	82.0	50	85.1	6.1e-18	1
PN0204_0354_S348_L001.clean.deeparg.mapping.ARG	default	CEOB	920	996	A00652:60:HJGLWDSXY:3:2511:13241:27899/1	multidrug	CAR56416|FEATURES|ceoB|multidrug|ceoB	0.999999999828	85.7	77	128.3	9.8e-31	1
PN0204_0354_S348_L001.clean.deeparg.mapping.ARG	default	MEXF	57	104	A00652:60:HJGLWDSXY:1:2278:4408:4930/1	multidrug	gi:966506160:ref:WP_058522806.1:|FEATURES|mexF|multidrug|mexF	0.999999826026	81.2	48	80.5	1.5e-16	1
PN0204_0354_S348_L001.clean.deeparg.mapping.ARG	default	RBPA	20	66	A00652:60:HJGLWDSXY:1:2371:26214:4429/1	rifamycin	ADV91011.1|FEATURES|RbpA|rifamycin|RbpA	0.994622939516	85.1	47	96.7	3.7e-21	1
PN0204_0354_S348_L001.clean.deeparg.mapping.ARG	default	RPOB2	772	821	A00652:60:HJGLWDSXY:4:2406:13150:25488/2	multidrug	BAD59497.1|FEATURES|rpoB2|multidrug|rpoB2	0.99999718701	80.0	50	83.6	1.8e-17	1
PN0204_0354_S348_L001.clean.deeparg.mapping.ARG	default	RPOB2	354	404	A00652:60:HJGLWDSXY:1:2514:19569:11804/1	multidrug	BAD59497.1|FEATURES|rpoB2|multidrug|rpoB2	0.999997712589	84.3	51	89.4	4.1e-19	1
PN0204_0354_S348_L001.clean.deeparg.mapping.ARG	default	MEXF	356	426	A00652:60:HJGLWDSXY:4:2326:28899:15718/1	multidrug	gi:966506160:ref:WP_058522806.1:|FEATURES|mexF|multidrug|mexF	0.999999782145	80.3	71	92.8	4.3e-20	1
PN0204_0354_S348_L001.clean.deeparg.mapping.ARG	default	MUXB	929	988	A00652:60:HJGLWDSXY:1:2302:9308:18020/1	multidrug	NP_251217.1|FEATURES|MuxB|multidrug|MuxB	0.999998395816	80.0	60	96.7	2.4e-21	1
PN0204_0354_S348_L001.clean.deeparg.mapping.ARG	default	MEXK	399	448	A00652:60:HJGLWDSXY:4:1264:10610:15953/1	multidrug	AAG07064.1|FEATURES|MexK|multidrug|MexK	0.999998468753	88.0	50	88.2	7.2e-19	1
PN0204_0354_S348_L001.clean.deeparg.mapping.ARG	default	MFPA	61	100	A00652:60:HJGLWDSXY:4:2103:20889:4319/1	fluoroquinolone	gi:950471122:ref:WP_057372788.1:|FEATURES|mfpA|fluoroquinolone|mfpA	0.999999999995	85.0	40	76.3	4.2e-15	1
PN0204_0354_S348_L001.clean.deeparg.mapping.ARG	default	MUXC	425	474	A00652:60:HJGLWDSXY:3:1443:20672:28808/1	multidrug	NP_251216.1|FEATURES|MuxC|multidrug|MuxC	0.999997504003	80.0	50	73.9	1.4e-14	1
PN0204_0354_S348_L001.clean.deeparg.mapping.ARG	default	VANR	133	182	A00652:60:HJGLWDSXY:1:2567:9851:15608/1	glycopeptide	gi:943675889:ref:WP_055502070.1:|FEATURES|vanR|glycopeptide|vanR	1.0	92.0	50	97.8	9.1e-22	1
PN0204_0354_S348_L001.clean.deeparg.mapping.ARG	default	MULTIDRUG_ABC_TRANSPORTER	518	601	A00652:60:HJGLWDSXY:2:1603:15447:14121/1	multidrug	gi:748767925:ref:WP_040019608.1:|FEATURES|multidrug_ABC_transporter|multidrug|multidrug_ABC_transporter	0.999999674613	81.0	84	136.7	3.0e-33	1
PN0204_0354_S348_L001.clean.deeparg.mapping.ARG	default	RPOB2	679	736	A00652:60:HJGLWDSXY:2:2549:1398:18443/1	multidrug	BAD59497.1|FEATURES|rpoB2|multidrug|rpoB2	0.999998684789	86.2	58	110.2	2.0e-25	1
PN0204_0354_S348_L001.clean.deeparg.mapping.ARG	default	RPOB2	775	823	A00652:60:HJGLWDSXY:3:1156:10484:8249/1	multidrug	BAD59497.1|FEATURES|rpoB2|multidrug|rpoB2	0.999996964331	85.7	49	81.6	6.7e-17	1
PN0204_0354_S348_L001.clean.deeparg.mapping.ARG	default	MUXB	387	436	A00652:60:HJGLWDSXY:2:1326:30201:35697/1	multidrug	NP_251217.1|FEATURES|MuxB|multidrug|MuxB	0.999999965678	94.0	50	92.8	2.9e-20	1
PN0204_0354_S348_L001.clean.deeparg.mapping.ARG	default	RPOB2	1046	1119	A00652:60:HJGLWDSXY:1:1431:30291:19100/1	multidrug	BAD59497.1|FEATURES|rpoB2|multidrug|rpoB2	0.999999041636	81.1	74	127.1	2.1e-30	1
PN0204_0354_S348_L001.clean.deeparg.mapping.ARG	default	RPOB2	1007	1078	A00652:60:HJGLWDSXY:4:1467:22625:31000/1	multidrug	BAD59497.1|FEATURES|rpoB2|multidrug|rpoB2	0.999999166358	87.5	72	136.3	3.3e-33	1
PN0204_0354_S348_L001.clean.deeparg.mapping.ARG	default	RPOB2	417	500	A00652:60:HJGLWDSXY:2:2535:17852:23797/1	multidrug	BAD59497.1|FEATURES|rpoB2|multidrug|rpoB2	0.999999333749	83.3	84	154.8	1.0e-38	1
PN0204_0354_S348_L001.clean.deeparg.mapping.ARG	default	MEXF	342	419	A00652:60:HJGLWDSXY:2:1454:6253:29794/1	multidrug	gi:764528042:ref:WP_044407471.1:|FEATURES|mexF|multidrug|mexF	1.0	87.2	78	119.0	5.9e-28	1
PN0204_0354_S348_L001.clean.deeparg.mapping.ARG	default	MEXF	374	420	A00652:60:HJGLWDSXY:3:2149:24017:36918/2	multidrug	gi:852275723:ref:WP_048329135.1:|FEATURES|mexF|multidrug|mexF	0.999994624047	80.9	47	66.2	2.9e-12	1
PN0204_0354_S348_L001.clean.deeparg.mapping.ARG	default	RPOB2	1018	1082	A00652:60:HJGLWDSXY:1:1477:2709:1485/1	multidrug	BAD59497.1|FEATURES|rpoB2|multidrug|rpoB2	0.999999035291	86.2	65	126.7	2.4e-30	1
PN0204_0354_S348_L001.clean.deeparg.mapping.ARG	default	MEXF	97	145	A00652:60:HJGLWDSXY:3:2407:6849:19116/2	multidrug	gi:966439914:ref:WP_058480237.1:|FEATURES|mexF|multidrug|mexF	0.99999992169	81.6	49	72.4	4.1e-14	1
PN0204_0354_S348_L001.clean.deeparg.mapping.ARG	default	MDTB	928	977	A00652:60:HJGLWDSXY:1:1254:10402:17096/2	multidrug	CP004022.1.gene1673.p01|FEATURES|mdtB|multidrug|mdtB	0.999995758786	80.0	50	73.2	2.4e-14	1
PN0204_0354_S348_L001.clean.deeparg.mapping.ARG	default	OQXB	393	442	A00652:60:HJGLWDSXY:2:1237:16902:28573/2	multidrug	YP_001693238|FEATURES|oqxB|multidrug|oqxB	0.99999541451	80.0	50	74.7	8.2e-15	1
PN0204_0354_S348_L001.clean.deeparg.mapping.ARG	default	VANR	116	186	A00652:60:HJGLWDSXY:4:2575:31964:30859/1	glycopeptide	gi:943675889:ref:WP_055502070.1:|FEATURES|vanR|glycopeptide|vanR	1.0	95.8	71	139.4	3.9e-34	1
PN0204_0354_S348_L001.clean.deeparg.mapping.ARG	default	MDTB	417	477	A00652:60:HJGLWDSXY:4:1539:28655:28980/1	multidrug	gi:857586086:emb:CRL63207.1:|FEATURES|mdtB|multidrug|mdtB	0.999940152758	85.2	61	101.7	7.7e-23	1
PN0204_0354_S348_L001.clean.deeparg.mapping.ARG	default	MEXF	972	1032	A00652:60:HJGLWDSXY:4:1135:2121:5603/1	multidrug	gi:940417834:ref:WP_055007142.1:|FEATURES|mexF|multidrug|mexF	0.999999999994	85.2	61	96.3	3.3e-21	1
PN0204_0354_S348_L001.clean.deeparg.mapping.ARG	default	ROSA	299	368	A00652:60:HJGLWDSXY:2:1150:23321:30545/1	fosmidomycin	YP_001401993|FEATURES|rosA|fosmidomycin|rosA	1.0	82.9	70	112.8	3.8e-26	1
PN0204_0354_S348_L001.clean.deeparg.mapping.ARG	default	ADEF	458	502	A00652:60:HJGLWDSXY:3:1658:21414:24361/1	multidrug	CAJ77856.1|FEATURES|adeF|multidrug|adeF	0.999998783062	82.2	45	69.3	5.3e-13	1
PN0204_0354_S348_L001.clean.deeparg.mapping.ARG	default	MTRA	58	129	A00652:60:HJGLWDSXY:1:2311:25500:15718/1	multidrug	CCP46065.1|FEATURES|mtrA|multidrug|mtrA	0.999996367662	80.6	72	121.7	8.5e-29	1
PN0204_0354_S348_L001.clean.deeparg.mapping.ARG	default	TRIC	953	1010	A00652:60:HJGLWDSXY:4:2528:9426:28213/1	triclosan	NP_248848.1|FEATURES|TriC|triclosan|TriC	0.999999936701	81.0	58	94.7	1.4e-20	1
PN0204_0354_S348_L001.clean.deeparg.mapping.ARG	default	TRIC	953	1006	A00652:60:HJGLWDSXY:1:2419:15917:26083/1	triclosan	NP_248848.1|FEATURES|TriC|triclosan|TriC	0.999999862009	83.3	54	86.3	2.9e-18	1
PN0204_0354_S348_L001.clean.deeparg.mapping.ARG	default	VANR	22	71	A00652:60:HJGLWDSXY:4:1314:26594:20588/1	glycopeptide	gi:971852285:ref:WP_058921193.1:|FEATURES|vanR|glycopeptide|vanR	1.0	90.0	50	92.0	5.0e-20	1
PN0204_0354_S348_L001.clean.deeparg.mapping.ARG	default	MTRA	128	199	A00652:60:HJGLWDSXY:1:1272:16559:11631/1	multidrug	CCP46065.1|FEATURES|mtrA|multidrug|mtrA	0.999996329799	81.9	72	121.3	1.2e-28	1
PN0204_0354_S348_L001.clean.deeparg.mapping.ARG	default	BPEF	463	511	A00652:60:HJGLWDSXY:3:2325:16550:29183/2	multidrug	ZP_02357857|FEATURES|bpeF|multidrug|bpeF	0.99999999999	83.7	49	82.0	5.1e-17	1
PN0204_0354_S348_L001.clean.deeparg.mapping.ARG	default	RPOB2	990	1060	A00652:60:HJGLWDSXY:4:2434:7853:13025/1	multidrug	BAD59497.1|FEATURES|rpoB2|multidrug|rpoB2	0.999999088532	80.3	71	130.2	3.0e-31	1
PN0204_0354_S348_L001.clean.deeparg.mapping.ARG	default	RPOB2	1035	1083	A00652:60:HJGLWDSXY:4:1136:5891:29324/1	multidrug	BAD59497.1|FEATURES|rpoB2|multidrug|rpoB2	0.999997874051	85.7	49	91.7	6.5e-20	1
PN0204_0354_S348_L001.clean.deeparg.mapping.ARG	default	MEXF	471	511	A00652:60:HJGLWDSXY:3:2223:20103:6402/1	multidrug	gi:966511896:ref:WP_058528450.1:|FEATURES|mexF|multidrug|mexF	0.999999985403	85.4	41	74.3	1.1e-14	1
PN0204_0354_S348_L001.clean.deeparg.mapping.ARG	default	RPOB2	756	848	A00652:60:HJGLWDSXY:3:1135:1705:7733/1	multidrug	BAD59497.1|FEATURES|rpoB2|multidrug|rpoB2	0.999999423906	91.4	93	168.3	1.0e-42	1
PN0204_0354_S348_L001.clean.deeparg.mapping.ARG	default	TRIC	959	1008	A00652:60:HJGLWDSXY:1:1239:13874:35978/1	triclosan	NP_248848.1|FEATURES|TriC|triclosan|TriC	0.999999691391	82.0	50	78.2	7.4e-16	1
PN0204_0354_S348_L001.clean.deeparg.mapping.ARG	default	RPOB2	1032	1090	A00652:60:HJGLWDSXY:3:1634:29704:22153/1	multidrug	BAD59497.1|FEATURES|rpoB2|multidrug|rpoB2	0.999998636864	83.1	59	108.6	6.2e-25	1
PN0204_0354_S348_L001.clean.deeparg.mapping.ARG	default	RPOB2	429	497	A00652:60:HJGLWDSXY:1:2407:16233:24314/1	multidrug	BAD59497.1|FEATURES|rpoB2|multidrug|rpoB2	0.99999895021	81.2	69	121.7	8.1e-29	1
PN0204_0354_S348_L001.clean.deeparg.mapping.ARG	default	MEXF	373	435	A00652:60:HJGLWDSXY:3:2246:28040:33990/1	multidrug	gi:654923461:ref:WP_028373991.1:|FEATURES|mexF|multidrug|mexF	0.999999972451	81.0	63	95.5	5.7e-21	1
PN0204_0354_S348_L001.clean.deeparg.mapping.ARG	default	RPOB2	747	796	A00652:60:HJGLWDSXY:3:1102:18638:5368/2	multidrug	BAD59497.1|FEATURES|rpoB2|multidrug|rpoB2	0.999996717121	82.0	50	79.7	2.6e-16	1
PN0204_0354_S348_L001.clean.deeparg.mapping.ARG	default	OTRA	4	59	A00652:60:HJGLWDSXY:4:1614:23312:17503/1	tetracycline	CAA37477|FEATURES|otrA|tetracycline|otrA	0.999999343925	82.1	56	91.3	9.5e-20	1
PN0204_0354_S348_L001.clean.deeparg.mapping.ARG	default	ACRB	435	484	A00652:60:HJGLWDSXY:4:2333:19831:25723/1	multidrug	gi:503341948:ref:WP_013576609.1:|FEATURES|acrB|multidrug|acrB	0.999999999998	84.0	50	79.7	2.6e-16	1
PN0204_0354_S348_L001.clean.deeparg.mapping.ARG	default	MEXF	57	104	A00652:60:HJGLWDSXY:3:1136:19081:24267/1	multidrug	CP000675.2.gene2298.p01|FEATURES|mexF|multidrug|mexF	0.999998335016	81.2	48	79.3	3.3e-16	1
PN0204_0354_S348_L001.clean.deeparg.mapping.ARG	default	MUXB	379	427	A00652:60:HJGLWDSXY:3:2106:30752:10410/1	multidrug	NP_251217.1|FEATURES|MuxB|multidrug|MuxB	0.927920334744	81.6	49	83.6	1.8e-17	1
PN0204_0354_S348_L001.clean.deeparg.mapping.ARG	default	MUXB	381	428	A00652:60:HJGLWDSXY:3:2106:30752:10410/2	multidrug	NP_251217.1|FEATURES|MuxB|multidrug|MuxB	0.925803376926	83.3	48	84.7	7.9e-18	1
PN0204_0354_S348_L001.clean.deeparg.mapping.ARG	default	RPOB2	126	176	A00652:60:HJGLWDSXY:4:2147:9986:36104/1	multidrug	BAD59497.1|FEATURES|rpoB2|multidrug|rpoB2	0.999997551664	82.4	51	87.4	1.7e-18	1
PN0204_0354_S348_L001.clean.deeparg.mapping.ARG	default	BACA	152	200	A00652:60:HJGLWDSXY:3:1233:4408:3834/2	bacitracin	YP_932216|FEATURES|bacA|bacitracin|bacA	0.999999976245	81.6	49	79.3	3.3e-16	1
PN0204_0354_S348_L001.clean.deeparg.mapping.ARG	default	RPOB2	823	896	A00652:60:HJGLWDSXY:2:1244:24569:23093/1	multidrug	BAD59497.1|FEATURES|rpoB2|multidrug|rpoB2	0.999999289645	94.6	74	149.4	3.9e-37	1
PN0204_0354_S348_L001.clean.deeparg.mapping.ARG	default	MDTB	863	941	A00652:60:HJGLWDSXY:2:2628:16839:14716/1	multidrug	gi:857586086:emb:CRL63207.1:|FEATURES|mdtB|multidrug|mdtB	0.999999868512	81.0	79	109.4	4.8e-25	1
PN0204_0354_S348_L001.clean.deeparg.mapping.ARG	default	MEXK	979	1023	A00652:60:HJGLWDSXY:3:1458:15393:12900/2	multidrug	AAG07064.1|FEATURES|MexK|multidrug|MexK	0.999997346097	80.0	45	74.3	1.1e-14	1
PN0204_0354_S348_L001.clean.deeparg.mapping.ARG	default	RPOB2	638	724	A00652:60:HJGLWDSXY:4:1577:8350:32769/1	multidrug	BAD59497.1|FEATURES|rpoB2|multidrug|rpoB2	0.999999386025	83.9	87	162.2	6.9e-41	1
PN0204_0354_S348_L001.clean.deeparg.mapping.ARG	default	RPOB2	676	730	A00652:60:HJGLWDSXY:4:2478:24713:36182/1	multidrug	BAD59497.1|FEATURES|rpoB2|multidrug|rpoB2	0.999998204019	81.8	55	97.4	1.3e-21	1
PN0204_0354_S348_L001.clean.deeparg.mapping.ARG	default	OQXB	413	496	A00652:60:HJGLWDSXY:4:1132:12952:31156/1	multidrug	YP_001693238|FEATURES|oqxB|multidrug|oqxB	1.0	86.9	84	132.1	7.3e-32	1
PN0204_0354_S348_L001.clean.deeparg.mapping.ARG	default	RPOB2	973	1045	A00652:60:HJGLWDSXY:2:1112:27570:23688/1	multidrug	BAD59497.1|FEATURES|rpoB2|multidrug|rpoB2	0.999999070937	82.2	73	129.0	5.4e-31	1
PN0204_0354_S348_L001.clean.deeparg.mapping.ARG	default	RPOB2	814	878	A00652:60:HJGLWDSXY:1:2673:6659:36104/1	multidrug	BAD59497.1|FEATURES|rpoB2|multidrug|rpoB2	0.999998767625	83.1	65	113.2	2.7e-26	1
PN0204_0354_S348_L001.clean.deeparg.mapping.ARG	default	RPOB2	382	455	A00652:60:HJGLWDSXY:1:2270:32045:21856/1	multidrug	BAD59497.1|FEATURES|rpoB2|multidrug|rpoB2	0.99999907688	89.2	74	129.4	4.2e-31	1
PN0204_0354_S348_L001.clean.deeparg.mapping.ARG	default	RPOB2	1026	1101	A00652:60:HJGLWDSXY:3:2323:3920:33332/1	multidrug	BAD59497.1|FEATURES|rpoB2|multidrug|rpoB2	0.999999195411	84.2	76	139.0	5.5e-34	1
PN0204_0354_S348_L001.clean.deeparg.mapping.ARG	default	RPOB2	438	494	A00652:60:HJGLWDSXY:4:2475:6307:19022/1	multidrug	BAD59497.1|FEATURES|rpoB2|multidrug|rpoB2	0.999998414292	80.7	57	102.1	5.7e-23	1
PN0204_0354_S348_L001.clean.deeparg.mapping.ARG	default	OMPR	186	227	A00652:60:HJGLWDSXY:3:2674:5511:2832/1	multidrug	NC_008702.1.4607594.p01|FEATURES|ompR|multidrug|ompR	0.999997841744	81.0	42	70.5	1.4e-13	1
PN0204_0354_S348_L001.clean.deeparg.mapping.ARG	default	RPOB2	736	783	A00652:60:HJGLWDSXY:3:1125:29469:27352/2	multidrug	BAD59497.1|FEATURES|rpoB2|multidrug|rpoB2	0.999996205645	81.2	48	76.6	2.2e-15	1
PN0204_0354_S348_L001.clean.deeparg.mapping.ARG	default	RPOB2	778	840	A00652:60:HJGLWDSXY:4:1561:7075:9987/1	multidrug	BAD59497.1|FEATURES|rpoB2|multidrug|rpoB2	0.99999887747	88.9	63	117.9	1.1e-27	1
PN0204_0354_S348_L001.clean.deeparg.mapping.ARG	default	RPOB2	1013	1073	A00652:60:HJGLWDSXY:2:1575:2564:10786/1	multidrug	BAD59497.1|FEATURES|rpoB2|multidrug|rpoB2	0.999998716272	82.0	61	111.3	9.7e-26	1
PN0204_0354_S348_L001.clean.deeparg.mapping.ARG	default	RPOB2	1017	1065	A00652:60:HJGLWDSXY:3:2665:28131:31641/1	multidrug	BAD59497.1|FEATURES|rpoB2|multidrug|rpoB2	0.999998317461	87.8	49	99.8	2.4e-22	1
PN0204_0354_S348_L001.clean.deeparg.mapping.ARG	default	BACA	191	236	A00652:60:HJGLWDSXY:3:2176:7744:23516/1	bacitracin	EEQ96502|FEATURES|bacA|bacitracin|bacA	0.999999999999	87.0	46	80.1	2.0e-16	1
PN0204_0354_S348_L001.clean.deeparg.mapping.ARG	default	RPOB2	1016	1070	A00652:60:HJGLWDSXY:2:1640:11505:25426/1	multidrug	BAD59497.1|FEATURES|rpoB2|multidrug|rpoB2	0.999998704978	89.1	55	110.9	1.1e-25	1
PN0204_0354_S348_L001.clean.deeparg.mapping.ARG	default	MEXF	945	994	A00652:60:HJGLWDSXY:1:2652:32434:20118/2	multidrug	gi:496334960:ref:WP_009044138.1:|FEATURES|mexF|multidrug|mexF	0.999999999998	82.0	50	83.6	1.8e-17	1
PN0204_0354_S348_L001.clean.deeparg.mapping.ARG	default	ROSA	310	372	A00652:60:HJGLWDSXY:2:2635:22742:33019/1	fosmidomycin	AAC60781|FEATURES|rosA|fosmidomycin|rosA	1.0	81.0	63	97.8	1.2e-21	1
PN0204_0354_S348_L001.clean.deeparg.mapping.ARG	default	RPOB2	788	852	A00652:60:HJGLWDSXY:3:1327:9408:35884/1	multidrug	BAD59497.1|FEATURES|rpoB2|multidrug|rpoB2	0.999998649035	80.0	65	109.0	5.1e-25	1
PN0204_0354_S348_L001.clean.deeparg.mapping.ARG	default	MEXF	401	467	A00652:60:HJGLWDSXY:4:1465:3052:24001/1	multidrug	gi:489294780:ref:WP_003202298.1:|FEATURES|mexF|multidrug|mexF	0.999999305138	80.6	67	97.1	2.1e-21	1
PN0204_0354_S348_L001.clean.deeparg.mapping.ARG	default	MEXF	595	637	A00652:60:HJGLWDSXY:2:1206:23484:8155/2	multidrug	gi:496334960:ref:WP_009044138.1:|FEATURES|mexF|multidrug|mexF	0.999999999824	86.0	43	75.9	3.7e-15	1
PN0204_0354_S348_L001.clean.deeparg.mapping.ARG	default	MUXB	358	417	A00652:60:HJGLWDSXY:2:1647:1768:19586/1	multidrug	NP_251217.1|FEATURES|MuxB|multidrug|MuxB	0.999998359113	81.7	60	95.9	4.4e-21	1
PN0204_0354_S348_L001.clean.deeparg.mapping.ARG	default	TETV	127	175	A00652:60:HJGLWDSXY:3:1668:25229:4413/1	tetracycline	gi:518176507:ref:WP_019346715.1:|FEATURES|tetV|tetracycline|tetV	0.999999999943	81.6	49	84.3	1.0e-17	1
PN0204_0354_S348_L001.clean.deeparg.mapping.ARG	default	RPOB2	989	1041	A00652:60:HJGLWDSXY:3:2260:15320:10113/1	multidrug	BAD59497.1|FEATURES|rpoB2|multidrug|rpoB2	0.999998281242	84.9	53	99.0	4.5e-22	1
PN0204_0354_S348_L001.clean.deeparg.mapping.ARG	default	RPOB2	1028	1119	A00652:60:HJGLWDSXY:3:2171:14950:35963/1	multidrug	BAD59497.1|FEATURES|rpoB2|multidrug|rpoB2	0.999999390623	81.5	92	162.9	4.2e-41	1
PN0204_0354_S348_L001.clean.deeparg.mapping.ARG	default	MUXC	892	967	A00652:60:HJGLWDSXY:3:1207:1235:16125/1	multidrug	NP_251216.1|FEATURES|MuxC|multidrug|MuxC	0.999999142778	82.9	76	113.2	3.2e-26	1
PN0204_0354_S348_L001.clean.deeparg.mapping.ARG	default	VANR	23	84	A00652:60:HJGLWDSXY:2:1461:30897:13917/1	glycopeptide	gi:943641831:ref:WP_055470667.1:|FEATURES|vanR|glycopeptide|vanR	1.0	90.3	62	111.7	7.6e-26	1
PN0204_0354_S348_L001.clean.deeparg.mapping.ARG	default	RBPA	9	81	A00652:60:HJGLWDSXY:4:1659:28682:22044/1	rifamycin	ADV91011.1|FEATURES|RbpA|rifamycin|RbpA	0.999744177712	97.3	73	156.4	3.1e-39	1
PN0204_0354_S348_L001.clean.deeparg.mapping.ARG	default	BACA	171	212	A00652:60:HJGLWDSXY:1:1336:27977:14653/1	bacitracin	YP_001925041|FEATURES|bacA|bacitracin|bacA	0.999999999344	81.0	42	67.8	1.0e-12	1
PN0204_0354_S348_L001.clean.deeparg.mapping.ARG	default	RPOB2	860	925	A00652:60:HJGLWDSXY:4:2631:22055:16799/1	multidrug	BAD59497.1|FEATURES|rpoB2|multidrug|rpoB2	0.999998807626	80.3	66	114.8	1.2e-26	1
PN0204_0354_S348_L001.clean.deeparg.mapping.ARG	default	RPOB2	165	222	A00652:60:HJGLWDSXY:2:1465:29857:30530/1	multidrug	BAD59497.1|FEATURES|rpoB2|multidrug|rpoB2	0.999998523047	82.8	58	105.1	6.7e-24	1
PN0204_0354_S348_L001.clean.deeparg.mapping.ARG	default	MUXB	335	383	A00652:60:HJGLWDSXY:3:1349:25735:5541/1	multidrug	NP_251217.1|FEATURES|MuxB|multidrug|MuxB	0.999995988503	83.7	49	70.5	1.5e-13	1
PN0204_0354_S348_L001.clean.deeparg.mapping.ARG	default	RPOB2	590	654	A00652:60:HJGLWDSXY:4:2435:14868:33974/1	multidrug	BAD59497.1|FEATURES|rpoB2|multidrug|rpoB2	0.999998778019	87.7	65	113.6	2.1e-26	1
PN0204_0354_S348_L001.clean.deeparg.mapping.ARG	default	MUXB	334	382	A00652:60:HJGLWDSXY:3:1349:25735:5541/2	multidrug	NP_251217.1|FEATURES|MuxB|multidrug|MuxB	0.999995479102	81.6	49	68.2	7.7e-13	1
PN0204_0354_S348_L001.clean.deeparg.mapping.ARG	default	RPOB2	766	860	A00652:60:HJGLWDSXY:1:1124:5303:31187/1	multidrug	BAD59497.1|FEATURES|rpoB2|multidrug|rpoB2	0.999999419185	84.2	95	167.5	1.8e-42	1
PN0204_0354_S348_L001.clean.deeparg.mapping.ARG	default	RPOB2	1015	1088	A00652:60:HJGLWDSXY:1:2531:17987:16266/1	multidrug	BAD59497.1|FEATURES|rpoB2|multidrug|rpoB2	0.999999207528	87.8	74	140.2	2.4e-34	1
PN0204_0354_S348_L001.clean.deeparg.mapping.ARG	default	MUXB	420	468	A00652:60:HJGLWDSXY:1:2537:13901:20650/1	multidrug	NP_251217.1|FEATURES|MuxB|multidrug|MuxB	0.999998464155	85.7	49	82.8	3.0e-17	1
PN0204_0354_S348_L001.clean.deeparg.mapping.ARG	default	MEXF	456	510	A00652:60:HJGLWDSXY:4:1345:7256:29027/1	multidrug	gi:966511896:ref:WP_058528450.1:|FEATURES|mexF|multidrug|mexF	0.999998529449	80.0	55	93.6	2.0e-20	1
PN0204_0354_S348_L001.clean.deeparg.mapping.ARG	default	RPHB	822	883	A00652:60:HJGLWDSXY:4:2405:18331:23312/1	rifamycin	APB03222.1|FEATURES|rphB|rifamycin|rphB	0.999999696615	85.5	62	110.9	1.7e-25	1
PN0204_0354_S348_L001.clean.deeparg.mapping.ARG	default	ACRB	455	503	A00652:60:HJGLWDSXY:2:1515:28556:12868/1	multidrug	gi:503341948:ref:WP_013576609.1:|FEATURES|acrB|multidrug|acrB	0.99999999763	91.8	49	86.3	2.7e-18	1
PN0204_0354_S348_L001.clean.deeparg.mapping.ARG	default	RPOB2	451	500	A00652:60:HJGLWDSXY:2:1125:14027:23093/2	multidrug	BAD59497.1|FEATURES|rpoB2|multidrug|rpoB2	0.999998262538	86.0	50	98.6	5.3e-22	1
PN0204_0354_S348_L001.clean.deeparg.mapping.ARG	default	MULTIDRUG_ABC_TRANSPORTER	472	522	A00652:60:HJGLWDSXY:4:2565:6497:22514/1	multidrug	gi:944009777:ref:WP_055601444.1:|FEATURES|multidrug_ABC_transporter|multidrug|multidrug_ABC_transporter	1.0	86.3	51	94.0	1.3e-20	1
PN0204_0354_S348_L001.clean.deeparg.mapping.ARG	default	TRIC	963	1010	A00652:60:HJGLWDSXY:4:2255:6244:5353/1	triclosan	NP_248848.1|FEATURES|TriC|triclosan|TriC	0.999999703865	81.2	48	78.6	7.3e-16	1
PN0204_0354_S348_L001.clean.deeparg.mapping.ARG	default	RPOB2	1023	1067	A00652:60:HJGLWDSXY:1:2524:9950:5509/2	multidrug	BAD59497.1|FEATURES|rpoB2|multidrug|rpoB2	0.999997379816	82.2	45	85.5	4.2e-18	1
PN0204_0354_S348_L001.clean.deeparg.mapping.ARG	default	MUXB	1	78	A00652:60:HJGLWDSXY:3:2453:18331:13980/1	multidrug	NP_251217.1|FEATURES|MuxB|multidrug|MuxB	0.999999999945	80.8	78	126.3	4.6e-30	1
PN0204_0354_S348_L001.clean.deeparg.mapping.ARG	default	MTRA	178	226	A00652:60:HJGLWDSXY:2:1210:2627:32753/1	multidrug	CCP46065.1|FEATURES|mtrA|multidrug|mtrA	0.99998999789	87.8	49	93.6	2.5e-20	1
PN0204_0354_S348_L001.clean.deeparg.mapping.ARG	default	RPOB2	373	451	A00652:60:HJGLWDSXY:4:1269:21414:2002/1	multidrug	BAD59497.1|FEATURES|rpoB2|multidrug|rpoB2	0.999999188169	87.3	79	138.3	9.6e-34	1
PN0204_0354_S348_L001.clean.deeparg.mapping.ARG	default	RPOB2	960	1021	A00652:60:HJGLWDSXY:1:2344:11858:25410/1	multidrug	BAD59497.1|FEATURES|rpoB2|multidrug|rpoB2	0.999998589792	80.6	62	107.1	1.9e-24	1
PN0204_0354_S348_L001.clean.deeparg.mapping.ARG	default	MDTB	427	500	A00652:60:HJGLWDSXY:3:1139:16523:11068/1	multidrug	gi:857586086:emb:CRL63207.1:|FEATURES|mdtB|multidrug|mdtB	0.999943057769	82.4	74	114.0	1.9e-26	1
PN0204_0354_S348_L001.clean.deeparg.mapping.ARG	default	MEXN	981	1017	A00652:60:HJGLWDSXY:3:2471:12572:35978/1	multidrug	BAE06006.1|FEATURES|mexN|multidrug|mexN	0.99999783345	81.1	37	61.6	8.5e-11	1
PN0204_0354_S348_L001.clean.deeparg.mapping.ARG	default	RPOB2	715	786	A00652:60:HJGLWDSXY:1:2527:5484:5321/1	multidrug	BAD59497.1|FEATURES|rpoB2|multidrug|rpoB2	0.999999130346	90.3	72	133.3	2.8e-32	1
PN0204_0354_S348_L001.clean.deeparg.mapping.ARG	default	RPOB2	439	482	A00652:60:HJGLWDSXY:2:2222:32570:21104/2	multidrug	BAD59497.1|FEATURES|rpoB2|multidrug|rpoB2	0.999997300702	84.1	44	84.7	7.0e-18	1
PN0204_0354_S348_L001.clean.deeparg.mapping.ARG	default	MEXF	999	1039	A00652:60:HJGLWDSXY:3:2260:23538:35462/2	multidrug	gi:496334960:ref:WP_009044138.1:|FEATURES|mexF|multidrug|mexF	0.999999999967	80.5	41	65.5	5.0e-12	1
PN0204_0354_S348_L001.clean.deeparg.mapping.ARG	default	RPOB2	840	887	A00652:60:HJGLWDSXY:4:2438:15248:6230/1	multidrug	BAD59497.1|FEATURES|rpoB2|multidrug|rpoB2	0.999997340626	83.3	48	85.1	6.1e-18	1
PN0204_0354_S348_L001.clean.deeparg.mapping.ARG	default	RPOB2	419	468	A00652:60:HJGLWDSXY:3:2474:32117:11146/2	multidrug	BAD59497.1|FEATURES|rpoB2|multidrug|rpoB2	0.999997518177	80.0	50	87.0	1.6e-18	1
PN0204_0354_S348_L001.clean.deeparg.mapping.ARG	default	RPOB2	442	490	A00652:60:HJGLWDSXY:1:2518:31512:19711/2	multidrug	BAD59497.1|FEATURES|rpoB2|multidrug|rpoB2	0.999998105237	83.7	49	95.5	4.5e-21	1
PN0204_0354_S348_L001.clean.deeparg.mapping.ARG	default	OMPR	83	129	A00652:60:HJGLWDSXY:2:1144:7961:5822/1	multidrug	gi:909830386:gb:AKU13184.1:|FEATURES|ompR|multidrug|ompR	0.999993278698	80.9	47	79.0	7.2e-16	1
PN0204_0354_S348_L001.clean.deeparg.mapping.ARG	default	EFPA	447	530	A00652:60:HJGLWDSXY:2:2677:9941:28541/1	multidrug	NP_217362.1|FEATURES|efpA|multidrug|efpA	0.999998258321	82.1	84	136.7	3.1e-33	1
PN0204_0354_S348_L001.clean.deeparg.mapping.ARG	default	RPOB2	433	484	A00652:60:HJGLWDSXY:2:2518:2672:22529/1	multidrug	BAD59497.1|FEATURES|rpoB2|multidrug|rpoB2	0.999998262538	82.7	52	98.6	5.6e-22	1
PN0204_0354_S348_L001.clean.deeparg.mapping.ARG	default	VANR	84	133	A00652:60:HJGLWDSXY:1:2627:20247:29262/1	glycopeptide	gi:950257734:ref:WP_057294159.1:|FEATURES|vanR|glycopeptide|vanR	1.0	88.0	50	94.4	1.4e-20	1
PN0204_0354_S348_L001.clean.deeparg.mapping.ARG	default	MEXK	954	1018	A00652:60:HJGLWDSXY:3:2266:10791:30984/1	multidrug	AAG07064.1|FEATURES|MexK|multidrug|MexK	0.999999080172	84.6	65	104.8	1.4e-23	1
PN0204_0354_S348_L001.clean.deeparg.mapping.ARG	default	ADP-RIBOSYLATING_TRANSFERASE_ARR	33	116	A00652:60:HJGLWDSXY:4:1319:16595:16485/1	rifamycin	AL939114.1.orf1.gene.p01|FEATURES|ADP-ribosylating_transferase_arr|rifamycin|ADP-ribosylating_transferase_arr	0.999949076324	90.5	84	161.4	1.1e-40	1
PN0204_0354_S348_L001.clean.deeparg.mapping.ARG	default	MULTIDRUG_ABC_TRANSPORTER	476	546	A00652:60:HJGLWDSXY:3:2525:6370:10175/1	multidrug	gi:926400371:ref:WP_053728483.1:|FEATURES|multidrug_ABC_transporter|multidrug|multidrug_ABC_transporter	0.999999999622	80.3	71	114.4	1.3e-26	1
PN0204_0354_S348_L001.clean.deeparg.mapping.ARG	default	AAC(2')-I	55	133	A00652:60:HJGLWDSXY:3:1130:1615:6417/1	aminoglycoside	U41471.1.gene1.p01|FEATURES|aac(2')-I|aminoglycoside|aac(2')-I	0.999991435166	82.3	79	131.7	9.2e-32	1
PN0204_0354_S348_L001.clean.deeparg.mapping.ARG	default	MDTB	925	974	A00652:60:HJGLWDSXY:3:1340:14109:27774/2	multidrug	CP004022.1.gene1673.p01|FEATURES|mdtB|multidrug|mdtB	0.999999793445	80.0	50	80.5	1.5e-16	1
PN0204_0354_S348_L001.clean.deeparg.mapping.ARG	default	MULTIDRUG_ABC_TRANSPORTER	433	489	A00652:60:HJGLWDSXY:2:1123:6234:23782/1	multidrug	gi:985844137:ref:WP_060895163.1:|FEATURES|multidrug_ABC_transporter|multidrug|multidrug_ABC_transporter	0.999999999997	82.5	57	103.2	2.5e-23	1
PN0204_0354_S348_L001.clean.deeparg.mapping.ARG	default	RPOB2	355	385	A00652:60:HJGLWDSXY:2:1207:8540:19852/2	multidrug	BAD59497.1|FEATURES|rpoB2|multidrug|rpoB2	0.999989886301	87.1	31	60.5	9.9e-11	1
PN0204_0354_S348_L001.clean.deeparg.mapping.ARG	default	MDTB	864	913	A00652:60:HJGLWDSXY:2:2439:12246:16438/2	multidrug	CP004022.1.gene1673.p01|FEATURES|mdtB|multidrug|mdtB	0.999999999811	80.0	50	78.2	7.4e-16	1
PN0204_0354_S348_L001.clean.deeparg.mapping.ARG	default	RPOB2	609	677	A00652:60:HJGLWDSXY:1:1514:29062:9737/1	multidrug	BAD59497.1|FEATURES|rpoB2|multidrug|rpoB2	0.999998957386	85.5	69	122.1	6.2e-29	1
PN0204_0354_S348_L001.clean.deeparg.mapping.ARG	default	RPOB2	443	492	A00652:60:HJGLWDSXY:2:2414:5267:4758/1	multidrug	BAD59497.1|FEATURES|rpoB2|multidrug|rpoB2	0.999998330717	90.0	50	100.1	1.8e-22	1
PN0204_0354_S348_L001.clean.deeparg.mapping.ARG	default	MDTC	898	943	A00652:60:HJGLWDSXY:2:2619:8413:14904/2	multidrug	CP001918.1.gene3441.p01|FEATURES|mdtC|multidrug|mdtC	0.999975921345	80.4	46	70.5	1.5e-13	1
PN0204_0354_S348_L001.clean.deeparg.mapping.ARG	default	AXYY	369	438	A00652:60:HJGLWDSXY:3:2573:29993:36558/1	multidrug	EGP45231.1|FEATURES|AxyY|multidrug|AxyY	0.999999985312	81.4	70	102.8	3.9e-23	1
PN0204_0354_S348_L001.clean.deeparg.mapping.ARG	default	RPOB2	758	807	A00652:60:HJGLWDSXY:3:2572:12192:2096/1	multidrug	BAD59497.1|FEATURES|rpoB2|multidrug|rpoB2	0.999997847077	84.0	50	91.3	8.5e-20	1
PN0204_0354_S348_L001.clean.deeparg.mapping.ARG	default	RPOB2	1007	1087	A00652:60:HJGLWDSXY:1:1263:10836:4382/1	multidrug	BAD59497.1|FEATURES|rpoB2|multidrug|rpoB2	0.999999236775	81.5	81	143.3	3.1e-35	1
PN0204_0354_S348_L001.clean.deeparg.mapping.ARG	default	RPOB2	743	802	A00652:60:HJGLWDSXY:4:1211:7789:23093/1	multidrug	BAD59497.1|FEATURES|rpoB2|multidrug|rpoB2	0.999998105237	83.3	60	95.5	5.4e-21	1
