## Supplementary Tables 1-9 for "Struvite fertiliser offers a sustainable solution for recycling of phosphorus for crop growth without altering the soil resistome" (part 88 of 97)

### Sheet: supptable_7 (continued)
Source_File	gene_coverage	#ARG	query-start	query-end	read_id	predicted_ARG-class	best-hit	probability	identity	alignment-length	alignment-bitscore	alignment-evalue	counts
PN0204_0354_S348_L001.clean.deeparg.mapping.ARG	default	RPOB2	1035	1105	A00652:60:HJGLWDSXY:2:1362:17653:17440/1	multidrug	BAD59497.1|FEATURES|rpoB2|multidrug|rpoB2	0.999999162931	87.3	71	136.0	4.3e-33	1
PN0204_0354_S348_L001.clean.deeparg.mapping.ARG	default	MEXF	60	120	A00652:60:HJGLWDSXY:3:2623:2781:26068/1	multidrug	CP000675.2.gene2298.p01|FEATURES|mexF|multidrug|mexF	0.999999096532	80.3	61	100.9	1.3e-22	1
PN0204_0354_S348_L001.clean.deeparg.mapping.ARG	default	MULTIDRUG_ABC_TRANSPORTER	438	530	A00652:60:HJGLWDSXY:4:2358:20717:7905/1	multidrug	gi:639148059:ref:WP_024490169.1:|FEATURES|multidrug_ABC_transporter|multidrug|multidrug_ABC_transporter	1.0	84.9	93	162.5	5.7e-41	1
PN0204_0354_S348_L001.clean.deeparg.mapping.ARG	default	TRANSCRIPTIONAL_REGULATORY_PROTEIN_CPXR_CPXR	81	118	A00652:60:HJGLWDSXY:1:1421:22354:25958/1	unclassified	CP001485.1.gene721.p01|FEATURES|transcriptional_regulatory_protein_CpxR_cpxR|unclassified|transcriptional_regulatory_protein_CpxR_cpxR	0.999996420214	81.6	38	70.9	1.2e-13	1
PN0204_0354_S348_L001.clean.deeparg.mapping.ARG	default	RPOB2	1019	1067	A00652:60:HJGLWDSXY:2:1131:2926:9659/2	multidrug	BAD59497.1|FEATURES|rpoB2|multidrug|rpoB2	0.999998262538	87.8	49	98.6	5.3e-22	1
PN0204_0354_S348_L001.clean.deeparg.mapping.ARG	default	RPOB2	1019	1067	A00652:60:HJGLWDSXY:2:1131:2926:9659/1	multidrug	BAD59497.1|FEATURES|rpoB2|multidrug|rpoB2	0.999998281242	87.8	49	99.0	4.1e-22	1
PN0204_0354_S348_L001.clean.deeparg.mapping.ARG	default	MDTB	860	931	A00652:60:HJGLWDSXY:1:1165:32362:22060/1	multidrug	CP001918.1.gene3440.p01|FEATURES|mdtB|multidrug|mdtB	0.999991413866	81.9	72	99.8	3.4e-22	1
PN0204_0354_S348_L001.clean.deeparg.mapping.ARG	default	VANR	59	122	A00652:60:HJGLWDSXY:2:1647:21423:3051/1	glycopeptide	gi:953999146:ref:WP_058083598.1:|FEATURES|vanR|glycopeptide|vanR	1.0	96.9	64	125.6	5.3e-30	1
PN0204_0354_S348_L001.clean.deeparg.mapping.ARG	default	OQXB	409	484	A00652:60:HJGLWDSXY:4:1555:29749:3724/1	multidrug	YP_001693238|FEATURES|oqxB|multidrug|oqxB	1.0	82.9	76	121.3	1.2e-28	1
PN0204_0354_S348_L001.clean.deeparg.mapping.ARG	default	RBPA	1	67	A00652:60:HJGLWDSXY:1:2667:24596:26115/1	rifamycin	ADV91011.1|FEATURES|RbpA|rifamycin|RbpA	0.999383120611	89.7	68	133.7	2.8e-32	1
PN0204_0354_S348_L001.clean.deeparg.mapping.ARG	default	RPHB	669	724	A00652:60:HJGLWDSXY:2:1240:30969:2425/1	rifamycin	APB03222.1|FEATURES|rphB|rifamycin|rphB	0.999781963871	82.1	56	93.6	2.0e-20	1
PN0204_0354_S348_L001.clean.deeparg.mapping.ARG	default	MUXB	378	468	A00652:60:HJGLWDSXY:4:1253:8386:5838/1	multidrug	NP_251217.1|FEATURES|MuxB|multidrug|MuxB	0.999999877753	81.3	91	143.3	3.4e-35	1
PN0204_0354_S348_L001.clean.deeparg.mapping.ARG	default	TETM	89	134	A00652:60:HJGLWDSXY:4:2653:16495:28682/2	tetracycline	Q02652|FEATURES|tetM|tetracycline|tetM	0.99999791776	80.4	46	73.6	1.8e-14	1
PN0204_0354_S348_L001.clean.deeparg.mapping.ARG	default	RPHB	814	863	A00652:60:HJGLWDSXY:3:2632:3070:1892/1	rifamycin	APB03222.1|FEATURES|rphB|rifamycin|rphB	0.999998866618	92.0	50	96.7	2.0e-21	1
PN0204_0354_S348_L001.clean.deeparg.mapping.ARG	default	VANR	14	106	A00652:60:HJGLWDSXY:3:1309:4164:6793/1	glycopeptide	gi:974603856:ref:WP_059193686.1:|FEATURES|vanR|glycopeptide|vanR	1.0	88.2	93	159.1	6.2e-40	1
PN0204_0354_S348_L001.clean.deeparg.mapping.ARG	default	OTRA	28	112	A00652:60:HJGLWDSXY:1:2543:21350:16705/1	tetracycline	CAA37477|FEATURES|otrA|tetracycline|otrA	0.999999984657	81.2	85	136.7	3.1e-33	1
PN0204_0354_S348_L001.clean.deeparg.mapping.ARG	default	RPOB2	846	893	A00652:60:HJGLWDSXY:2:2558:9344:34710/1	multidrug	BAD59497.1|FEATURES|rpoB2|multidrug|rpoB2	0.999997712589	85.4	48	89.4	3.2e-19	1
PN0204_0354_S348_L001.clean.deeparg.mapping.ARG	default	RPOB2	1029	1077	A00652:60:HJGLWDSXY:1:2367:4146:22420/2	multidrug	BAD59497.1|FEATURES|rpoB2|multidrug|rpoB2	0.999997649819	81.6	49	88.6	5.5e-19	1
PN0204_0354_S348_L001.clean.deeparg.mapping.ARG	default	OTRA	4	41	A00652:60:HJGLWDSXY:4:2135:16080:8359/1	tetracycline	CAA37477|FEATURES|otrA|tetracycline|otrA	0.999987217431	86.8	38	68.6	6.4e-13	1
PN0204_0354_S348_L001.clean.deeparg.mapping.ARG	default	ADEF	364	414	A00652:60:HJGLWDSXY:2:2105:21404:23375/1	multidrug	CAJ77856.1|FEATURES|adeF|multidrug|adeF	0.999999999996	80.4	51	74.3	1.1e-14	1
PN0204_0354_S348_L001.clean.deeparg.mapping.ARG	default	MTRA	152	202	A00652:60:HJGLWDSXY:4:2345:8467:18944/1	multidrug	CCP46065.1|FEATURES|mtrA|multidrug|mtrA	0.999991489987	92.2	51	97.4	1.3e-21	1
PN0204_0354_S348_L001.clean.deeparg.mapping.ARG	default	MDTC	858	897	A00652:60:HJGLWDSXY:3:1569:15845:2378/1	multidrug	gi:545263888:ref:WP_021556954.1:|FEATURES|mdtC|multidrug|mdtC	0.999073818303	80.0	40	62.4	4.2e-11	1
PN0204_0354_S348_L001.clean.deeparg.mapping.ARG	default	RPOB2	750	798	A00652:60:HJGLWDSXY:2:1429:11740:9862/1	multidrug	BAD59497.1|FEATURES|rpoB2|multidrug|rpoB2	0.999997379816	85.7	49	85.5	4.7e-18	1
PN0204_0354_S348_L001.clean.deeparg.mapping.ARG	default	AMRB	476	515	A00652:60:HJGLWDSXY:2:1278:26675:22200/2	multidrug	YP_001119417|FEATURES|amrB|multidrug|amrB	0.999997206265	80.5	41	62.0	5.5e-11	1
PN0204_0354_S348_L001.clean.deeparg.mapping.ARG	default	MDTB	890	939	A00652:60:HJGLWDSXY:2:2438:18656:36933/1	multidrug	CP001918.1.gene3440.p01|FEATURES|mdtB|multidrug|mdtB	0.999989746694	80.0	50	72.0	5.3e-14	1
PN0204_0354_S348_L001.clean.deeparg.mapping.ARG	default	RPHA	783	833	A00652:60:HJGLWDSXY:4:2421:9733:30937/1	rifamycin	AIA08936.1|FEATURES|rphA|rifamycin|rphA	0.999998910822	88.2	51	94.4	1.0e-20	1
PN0204_0354_S348_L001.clean.deeparg.mapping.ARG	default	RPHB	629	689	A00652:60:HJGLWDSXY:2:2231:5059:32299/1	rifamycin	APB03222.1|FEATURES|rphB|rifamycin|rphB	0.99990872555	85.2	61	107.5	1.4e-24	1
PN0204_0354_S348_L001.clean.deeparg.mapping.ARG	default	OMPR	95	135	A00652:60:HJGLWDSXY:3:1446:26304:1830/1	multidrug	gi:909830386:gb:AKU13184.1:|FEATURES|ompR|multidrug|ompR	0.999997909046	82.9	41	73.9	1.4e-14	1
PN0204_0354_S348_L001.clean.deeparg.mapping.ARG	default	RPOB2	345	436	A00652:60:HJGLWDSXY:4:1107:7012:9909/1	multidrug	BAD59497.1|FEATURES|rpoB2|multidrug|rpoB2	0.999999430561	91.3	92	169.5	4.5e-43	1
PN0204_0354_S348_L001.clean.deeparg.mapping.ARG	default	MUXB	931	980	A00652:60:HJGLWDSXY:1:1434:12156:35978/1	multidrug	NP_251217.1|FEATURES|MuxB|multidrug|MuxB	0.999997398858	82.0	50	81.3	8.8e-17	1
PN0204_0354_S348_L001.clean.deeparg.mapping.ARG	default	MULTIDRUG_ABC_TRANSPORTER	452	521	A00652:60:HJGLWDSXY:3:2256:18376:3975/1	multidrug	gi:664458452:ref:WP_030980047.1:|FEATURES|multidrug_ABC_transporter|multidrug|multidrug_ABC_transporter	1.0	85.7	70	124.0	1.7e-29	1
PN0204_0354_S348_L001.clean.deeparg.mapping.ARG	default	MTRA	53	121	A00652:60:HJGLWDSXY:3:1529:21287:22138/1	multidrug	CCP46065.1|FEATURES|mtrA|multidrug|mtrA	0.999996500228	84.1	69	123.2	2.8e-29	1
PN0204_0354_S348_L001.clean.deeparg.mapping.ARG	default	MTRA	150	199	A00652:60:HJGLWDSXY:2:2678:25328:12978/1	multidrug	CCP46065.1|FEATURES|mtrA|multidrug|mtrA	0.999993480133	100.0	50	104.0	1.3e-23	1
PN0204_0354_S348_L001.clean.deeparg.mapping.ARG	default	MEXK	913	983	A00652:60:HJGLWDSXY:2:1346:27561:28244/1	multidrug	AAG07064.1|FEATURES|MexK|multidrug|MexK	0.999999069979	80.3	71	104.4	1.4e-23	1
PN0204_0354_S348_L001.clean.deeparg.mapping.ARG	default	TRIC	961	1013	A00652:60:HJGLWDSXY:3:2653:2754:6261/1	triclosan	NP_248848.1|FEATURES|TriC|triclosan|TriC	0.999999897318	81.1	53	89.4	5.4e-19	1
PN0204_0354_S348_L001.clean.deeparg.mapping.ARG	default	MEXF	978	1034	A00652:60:HJGLWDSXY:2:2407:6858:17127/1	multidrug	gi:940417834:ref:WP_055007142.1:|FEATURES|mexF|multidrug|mexF	0.999999999988	84.5	58	88.6	8.0e-19	1
PN0204_0354_S348_L001.clean.deeparg.mapping.ARG	default	RPOB2	548	603	A00652:60:HJGLWDSXY:4:2635:21549:26287/1	multidrug	BAD59497.1|FEATURES|rpoB2|multidrug|rpoB2	0.999998281242	89.3	56	99.0	4.6e-22	1
PN0204_0354_S348_L001.clean.deeparg.mapping.ARG	default	RPOB2	375	423	A00652:60:HJGLWDSXY:3:1156:21404:24158/1	multidrug	BAD59497.1|FEATURES|rpoB2|multidrug|rpoB2	0.999997584938	89.8	49	87.8	9.4e-19	1
PN0204_0354_S348_L001.clean.deeparg.mapping.ARG	default	RPOB2	1049	1102	A00652:60:HJGLWDSXY:4:2613:15718:26741/1	multidrug	BAD59497.1|FEATURES|rpoB2|multidrug|rpoB2	0.999998455684	87.0	54	103.2	2.4e-23	1
PN0204_0354_S348_L001.clean.deeparg.mapping.ARG	default	VANS	97	166	A00652:60:HJGLWDSXY:1:1509:32940:23187/1	glycopeptide	KF478993.1.gene7.p01|FEATURES|vanS|glycopeptide|vanS	0.999998426885	90.0	70	120.9	1.9e-28	1
PN0204_0354_S348_L001.clean.deeparg.mapping.ARG	default	RPOB2	768	816	A00652:60:HJGLWDSXY:1:1658:30906:16814/1	multidrug	BAD59497.1|FEATURES|rpoB2|multidrug|rpoB2	0.99999718701	85.7	49	83.6	1.8e-17	1
PN0204_0354_S348_L001.clean.deeparg.mapping.ARG	default	MULTIDRUG_ABC_TRANSPORTER	103	148	A00652:60:HJGLWDSXY:2:2416:5457:1391/1	multidrug	gi:985844137:ref:WP_060895163.1:|FEATURES|multidrug_ABC_transporter|multidrug|multidrug_ABC_transporter	0.999999884461	80.4	46	75.5	6.7e-15	1
PN0204_0354_S348_L001.clean.deeparg.mapping.ARG	default	RPOB2	409	490	A00652:60:HJGLWDSXY:1:1457:20401:6073/1	multidrug	BAD59497.1|FEATURES|rpoB2|multidrug|rpoB2	0.999999302986	85.4	82	151.0	1.5e-37	1
PN0204_0354_S348_L001.clean.deeparg.mapping.ARG	default	MULTIDRUG_ABC_TRANSPORTER	520	568	A00652:60:HJGLWDSXY:3:2226:21974:22858/1	multidrug	AF170880.4.gene1.p01|FEATURES|multidrug_ABC_transporter|multidrug|multidrug_ABC_transporter	0.999995666041	81.6	49	77.0	1.7e-15	1
PN0204_0354_S348_L001.clean.deeparg.mapping.ARG	default	MDTB	966	1026	A00652:60:HJGLWDSXY:2:1613:8287:3850/1	multidrug	gi:553863833:ref:WP_023138386.1:|FEATURES|mdtB|multidrug|mdtB	0.999999998843	83.6	61	98.6	8.8e-22	1
PN0204_0354_S348_L001.clean.deeparg.mapping.ARG	default	RPOB2	442	490	A00652:60:HJGLWDSXY:4:2322:30129:30749/2	multidrug	BAD59497.1|FEATURES|rpoB2|multidrug|rpoB2	0.999997874051	83.7	49	91.7	6.5e-20	1
PN0204_0354_S348_L001.clean.deeparg.mapping.ARG	default	MULTIDRUG_ABC_TRANSPORTER	109	153	A00652:60:HJGLWDSXY:3:2212:20564:26741/1	multidrug	gi:913055317:ref:WP_050357634.1:|FEATURES|multidrug_ABC_transporter|multidrug|multidrug_ABC_transporter	0.999999999849	80.0	45	73.9	1.5e-14	1
PN0204_0354_S348_L001.clean.deeparg.mapping.ARG	default	RPOB2	382	434	A00652:60:HJGLWDSXY:1:1318:3531:12868/1	multidrug	BAD59497.1|FEATURES|rpoB2|multidrug|rpoB2	0.999997649819	83.0	53	88.6	6.0e-19	1
PN0204_0354_S348_L001.clean.deeparg.mapping.ARG	default	MDTC	364	413	A00652:60:HJGLWDSXY:1:1146:4481:9502/1	multidrug	gi:693139507:ref:WP_032281183.1:|FEATURES|mdtC|multidrug|mdtC	0.957539258834	80.0	50	79.0	4.4e-16	1
PN0204_0354_S348_L001.clean.deeparg.mapping.ARG	default	NORB	17	64	A00652:60:HJGLWDSXY:4:1657:26341:13980/2	fluoroquinolone	gi:502716012:ref:WP_012951063.1:|FEATURES|norB|fluoroquinolone|norB	0.999999239507	81.2	48	74.7	8.2e-15	1
PN0204_0354_S348_L001.clean.deeparg.mapping.ARG	default	VANR	1	56	A00652:60:HJGLWDSXY:1:1655:22435:18302/1	glycopeptide	gi:976142370:ref:WP_059301720.1:|FEATURES|vanR|glycopeptide|vanR	1.0	89.3	56	98.6	7.3e-22	1
PN0204_0354_S348_L001.clean.deeparg.mapping.ARG	default	RPOB2	111	163	A00652:60:HJGLWDSXY:3:2646:11822:4053/1	multidrug	BAD59497.1|FEATURES|rpoB2|multidrug|rpoB2	0.999998281242	84.9	53	99.0	4.4e-22	1
PN0204_0354_S348_L001.clean.deeparg.mapping.ARG	default	VANR	107	158	A00652:60:HJGLWDSXY:2:1129:30852:22670/1	glycopeptide	gi:970977909:ref:WP_058846640.1:|FEATURES|vanR|glycopeptide|vanR	1.0	90.4	52	95.5	4.8e-21	1
PN0204_0354_S348_L001.clean.deeparg.mapping.ARG	default	RPHB	178	238	A00652:60:HJGLWDSXY:3:1645:17146:4319/1	rifamycin	APB03222.1|FEATURES|rphB|rifamycin|rphB	0.999860443855	80.3	61	100.5	1.7e-22	1
PN0204_0354_S348_L001.clean.deeparg.mapping.ARG	default	TAP	347	409	A00652:60:HJGLWDSXY:4:1616:16604:3537/1	tetracycline	CAA03986.1|FEATURES|tap|tetracycline|tap	0.999999168317	87.3	63	102.8	3.5e-23	1
PN0204_0354_S348_L001.clean.deeparg.mapping.ARG	default	TRIC	868	914	A00652:60:HJGLWDSXY:2:2565:25536:12117/2	triclosan	NP_248848.1|FEATURES|TriC|triclosan|TriC	0.99999926737	80.9	47	70.1	2.0e-13	1
PN0204_0354_S348_L001.clean.deeparg.mapping.ARG	default	MEXF	977	1017	A00652:60:HJGLWDSXY:4:2342:26087:35055/2	multidrug	gi:496334960:ref:WP_009044138.1:|FEATURES|mexF|multidrug|mexF	0.999999975837	80.5	41	65.9	3.8e-12	1
PN0204_0354_S348_L001.clean.deeparg.mapping.ARG	default	VANR	93	180	A00652:60:HJGLWDSXY:1:1425:26530:13244/1	glycopeptide	gi:948234034:ref:WP_056891683.1:|FEATURES|vanR|glycopeptide|vanR	1.0	96.6	88	170.2	2.6e-43	1
PN0204_0354_S348_L001.clean.deeparg.mapping.ARG	default	RPOB2	999	1077	A00652:60:HJGLWDSXY:2:1524:5547:25911/1	multidrug	BAD59497.1|FEATURES|rpoB2|multidrug|rpoB2	0.999999229347	81.0	79	142.5	5.1e-35	1
PN0204_0354_S348_L001.clean.deeparg.mapping.ARG	default	RPOB2	1018	1076	A00652:60:HJGLWDSXY:3:1238:16622:26396/1	multidrug	BAD59497.1|FEATURES|rpoB2|multidrug|rpoB2	0.999998749132	86.4	59	112.5	4.2e-26	1
PN0204_0354_S348_L001.clean.deeparg.mapping.ARG	default	RPOB2	1030	1091	A00652:60:HJGLWDSXY:3:2405:4517:2832/1	multidrug	BAD59497.1|FEATURES|rpoB2|multidrug|rpoB2	0.99999887747	87.1	62	117.9	1.1e-27	1
PN0204_0354_S348_L001.clean.deeparg.mapping.ARG	default	MEXF	360	409	A00652:60:HJGLWDSXY:3:1319:18774:5259/1	multidrug	NP_745564|FEATURES|mexF|multidrug|mexF	0.999999999996	88.0	50	82.0	5.1e-17	1
PN0204_0354_S348_L001.clean.deeparg.mapping.ARG	default	RPOB2	439	482	A00652:60:HJGLWDSXY:2:1147:29622:20196/1	multidrug	BAD59497.1|FEATURES|rpoB2|multidrug|rpoB2	0.999997144021	84.1	44	83.2	3.3e-17	1
PN0204_0354_S348_L001.clean.deeparg.mapping.ARG	default	RPOB2	107	173	A00652:60:HJGLWDSXY:1:1227:20094:2378/1	multidrug	BAD59497.1|FEATURES|rpoB2|multidrug|rpoB2	0.999998957386	86.6	67	122.1	6.8e-29	1
PN0204_0354_S348_L001.clean.deeparg.mapping.ARG	default	ADEF	457	497	A00652:60:HJGLWDSXY:4:2273:19334:13777/1	multidrug	CAJ77856.1|FEATURES|adeF|multidrug|adeF	0.999998649987	85.4	41	66.6	4.2e-12	1
PN0204_0354_S348_L001.clean.deeparg.mapping.ARG	default	MULTIDRUG_ABC_TRANSPORTER	149	197	A00652:60:HJGLWDSXY:1:1257:24849:2159/2	multidrug	NC_010400.5984909.p01|FEATURES|multidrug_ABC_transporter|multidrug|multidrug_ABC_transporter	0.999999988901	81.6	49	91.3	8.5e-20	1
PN0204_0354_S348_L001.clean.deeparg.mapping.ARG	default	RPOB2	1026	1074	A00652:60:HJGLWDSXY:3:1230:27552:29136/2	multidrug	BAD59497.1|FEATURES|rpoB2|multidrug|rpoB2	0.999997970163	85.7	49	93.2	2.2e-20	1
PN0204_0354_S348_L001.clean.deeparg.mapping.ARG	default	RPHA	787	864	A00652:60:HJGLWDSXY:2:2159:16062:17190/1	rifamycin	AIA08936.1|FEATURES|rphA|rifamycin|rphA	0.999988394131	80.8	78	127.1	2.2e-30	1
PN0204_0354_S348_L001.clean.deeparg.mapping.ARG	default	RPOB2	851	902	A00652:60:HJGLWDSXY:4:2462:3595:24283/1	multidrug	BAD59497.1|FEATURES|rpoB2|multidrug|rpoB2	0.999998168503	84.6	52	96.7	2.1e-21	1
PN0204_0354_S348_L001.clean.deeparg.mapping.ARG	default	MEXI	419	481	A00652:60:HJGLWDSXY:2:2322:26784:2910/1	multidrug	NC_002516.2.880346.p01|FEATURES|mexI|multidrug|mexI	0.999999555498	81.0	63	95.1	7.5e-21	1
PN0204_0354_S348_L001.clean.deeparg.mapping.ARG	default	MUXC	858	938	A00652:60:HJGLWDSXY:4:1323:13575:10473/1	multidrug	NP_251216.1|FEATURES|MuxC|multidrug|MuxC	0.999999211392	84.0	81	117.9	1.4e-27	1
PN0204_0354_S348_L001.clean.deeparg.mapping.ARG	default	MACB	536	588	A00652:60:HJGLWDSXY:2:1205:32624:32315/1	MLS	gi:928831144:ref:WP_053888514.1:|FEATURES|macB|MLS|macB	1.0	84.9	53	84.3	1.1e-17	1
PN0204_0354_S348_L001.clean.deeparg.mapping.ARG	default	RPOB2	566	615	A00652:60:HJGLWDSXY:1:2634:12933:9142/1	multidrug	BAD59497.1|FEATURES|rpoB2|multidrug|rpoB2	0.999997970163	90.0	50	93.2	2.2e-20	1
PN0204_0354_S348_L001.clean.deeparg.mapping.ARG	default	TETA(48)	150	217	A00652:60:HJGLWDSXY:4:2224:23818:22294/1	tetracycline	APB03214.1|FEATURES|tetA(48)|tetracycline|tetA(48)	0.999999872541	88.2	68	122.1	6.2e-29	1
PN0204_0354_S348_L001.clean.deeparg.mapping.ARG	default	MULTIDRUG_ABC_TRANSPORTER	465	519	A00652:60:HJGLWDSXY:1:2662:28058:24471/1	multidrug	gi:446519894:ref:WP_000597240.1:|FEATURES|multidrug_ABC_transporter|multidrug|multidrug_ABC_transporter	0.999999985778	81.8	55	94.7	8.6e-21	1
PN0204_0354_S348_L001.clean.deeparg.mapping.ARG	default	RPOB2	742	805	A00652:60:HJGLWDSXY:3:2325:28149:15421/1	multidrug	BAD59497.1|FEATURES|rpoB2|multidrug|rpoB2	0.99999895021	92.2	64	121.7	7.5e-29	1
PN0204_0354_S348_L001.clean.deeparg.mapping.ARG	default	MULTIDRUG_ABC_TRANSPORTER	454	543	A00652:60:HJGLWDSXY:3:1372:16848:9659/1	multidrug	gi:664042835:ref:WP_030582300.1:|FEATURES|multidrug_ABC_transporter|multidrug|multidrug_ABC_transporter	1.0	83.3	90	153.3	3.3e-38	1
PN0204_0354_S348_L001.clean.deeparg.mapping.ARG	default	RPOB2	768	844	A00652:60:HJGLWDSXY:4:1314:21504:5979/1	multidrug	BAD59497.1|FEATURES|rpoB2|multidrug|rpoB2	0.999999318835	98.7	77	152.9	3.7e-38	1
PN0204_0354_S348_L001.clean.deeparg.mapping.ARG	default	MULTIDRUG_ABC_TRANSPORTER	433	501	A00652:60:HJGLWDSXY:4:2277:10619:13401/1	multidrug	gi:1045390184:ref:WP_065479071.1:|FEATURES|multidrug_ABC_transporter|multidrug|multidrug_ABC_transporter	0.999984337867	81.2	69	111.3	1.2e-25	1
PN0204_0354_S348_L001.clean.deeparg.mapping.ARG	default	RPOB2	684	733	A00652:60:HJGLWDSXY:1:2653:17598:2910/2	multidrug	BAD59497.1|FEATURES|rpoB2|multidrug|rpoB2	0.999998105237	84.0	50	95.5	4.5e-21	1
PN0204_0354_S348_L001.clean.deeparg.mapping.ARG	default	RPOB2	684	732	A00652:60:HJGLWDSXY:1:2653:17598:2910/1	multidrug	BAD59497.1|FEATURES|rpoB2|multidrug|rpoB2	0.99999799456	83.7	49	93.6	1.7e-20	1
PN0204_0354_S348_L001.clean.deeparg.mapping.ARG	default	RPOB2	563	610	A00652:60:HJGLWDSXY:3:1110:21215:17534/2	multidrug	BAD59497.1|FEATURES|rpoB2|multidrug|rpoB2	0.999997100284	81.2	48	82.8	3.0e-17	1
PN0204_0354_S348_L001.clean.deeparg.mapping.ARG	default	MDTC	944	986	A00652:60:HJGLWDSXY:4:1661:29532:15186/2	multidrug	gi:554917939:ref:WP_023194007.1:|FEATURES|mdtC|multidrug|mdtC	0.999991980514	81.4	43	71.6	6.9e-14	1
PN0204_0354_S348_L001.clean.deeparg.mapping.ARG	default	MEXF	967	1037	A00652:60:HJGLWDSXY:1:1413:10041:36667/1	multidrug	gi:751651551:ref:WP_041118420.1:|FEATURES|mexF|multidrug|mexF	0.999999999999	80.3	71	108.2	1.1e-24	1
PN0204_0354_S348_L001.clean.deeparg.mapping.ARG	default	OQXB	858	947	A00652:60:HJGLWDSXY:1:2313:20229:18991/1	multidrug	YP_001693238|FEATURES|oqxB|multidrug|oqxB	0.999999341435	83.3	90	142.9	4.5e-35	1
PN0204_0354_S348_L001.clean.deeparg.mapping.ARG	default	MEXK	391	450	A00652:60:HJGLWDSXY:4:1460:32362:27101/1	multidrug	AAG07064.1|FEATURES|MexK|multidrug|MexK	0.999998985395	85.0	60	101.3	9.8e-23	1
PN0204_0354_S348_L001.clean.deeparg.mapping.ARG	default	MEXQ	374	422	A00652:60:HJGLWDSXY:4:1556:6262:17816/2	multidrug	BAE06008.1|FEATURES|mexQ|multidrug|mexQ	0.999999814748	81.6	49	71.6	6.9e-14	1
PN0204_0354_S348_L001.clean.deeparg.mapping.ARG	default	MEXF	868	916	A00652:60:HJGLWDSXY:3:1649:28149:10848/2	multidrug	gi:852275723:ref:WP_048329135.1:|FEATURES|mexF|multidrug|mexF	0.99999999993	89.8	49	77.8	9.7e-16	1
PN0204_0354_S348_L001.clean.deeparg.mapping.ARG	default	VANR	2	50	A00652:60:HJGLWDSXY:4:2114:11939:9580/1	glycopeptide	gi:747653988:emb:CEL19270.1:|FEATURES|vanR|glycopeptide|vanR	1.0	91.8	49	89.4	3.2e-19	1
PN0204_0354_S348_L001.clean.deeparg.mapping.ARG	default	RPOB2	555	603	A00652:60:HJGLWDSXY:1:1106:6677:28870/1	multidrug	BAD59497.1|FEATURES|rpoB2|multidrug|rpoB2	0.999997340626	85.7	49	85.1	6.1e-18	1
PN0204_0354_S348_L001.clean.deeparg.mapping.ARG	default	RPOB2	711	796	A00652:60:HJGLWDSXY:3:2257:6126:11443/1	multidrug	BAD59497.1|FEATURES|rpoB2|multidrug|rpoB2	0.999999331428	83.7	86	154.5	1.4e-38	1
PN0204_0354_S348_L001.clean.deeparg.mapping.ARG	default	RPOB2	703	751	A00652:60:HJGLWDSXY:4:2646:25635:34835/1	multidrug	BAD59497.1|FEATURES|rpoB2|multidrug|rpoB2	0.999997847077	83.7	49	91.3	8.5e-20	1
PN0204_0354_S348_L001.clean.deeparg.mapping.ARG	default	RPOB2	1036	1085	A00652:60:HJGLWDSXY:4:1137:17273:12148/2	multidrug	BAD59497.1|FEATURES|rpoB2|multidrug|rpoB2	0.999997712589	80.0	50	89.4	3.2e-19	1
PN0204_0354_S348_L001.clean.deeparg.mapping.ARG	default	MULTIDRUG_ABC_TRANSPORTER	444	512	A00652:60:HJGLWDSXY:2:1466:15763:28729/1	multidrug	gi:639148059:ref:WP_024490169.1:|FEATURES|multidrug_ABC_transporter|multidrug|multidrug_ABC_transporter	1.0	84.1	69	121.7	8.2e-29	1
PN0204_0354_S348_L001.clean.deeparg.mapping.ARG	default	MULTIDRUG_ABC_TRANSPORTER	583	658	A00652:60:HJGLWDSXY:1:2441:19361:36746/1	multidrug	NC_010400.5984909.p01|FEATURES|multidrug_ABC_transporter|multidrug|multidrug_ABC_transporter	1.0	84.2	76	127.9	1.2e-30	1
PN0204_0354_S348_L001.clean.deeparg.mapping.ARG	default	VANR	14	87	A00652:60:HJGLWDSXY:4:2338:20998:18317/1	glycopeptide	gi:944023697:ref:WP_055613131.1:|FEATURES|vanR|glycopeptide|vanR	1.0	91.9	74	135.6	5.9e-33	1
PN0204_0354_S348_L001.clean.deeparg.mapping.ARG	default	RPOB2	795	858	A00652:60:HJGLWDSXY:1:1517:15772:29528/1	multidrug	BAD59497.1|FEATURES|rpoB2|multidrug|rpoB2	0.999999010987	93.8	64	125.2	6.9e-30	1
PN0204_0354_S348_L001.clean.deeparg.mapping.ARG	default	RPHB	269	339	A00652:60:HJGLWDSXY:3:2433:21079:29324/1	rifamycin	APB03222.1|FEATURES|rphB|rifamycin|rphB	0.999961911693	81.9	72	123.6	2.2e-29	1
PN0204_0354_S348_L001.clean.deeparg.mapping.ARG	default	RPOB2	1007	1063	A00652:60:HJGLWDSXY:2:1354:28736:24987/1	multidrug	BAD59497.1|FEATURES|rpoB2|multidrug|rpoB2	0.999998563692	82.5	57	106.3	3.1e-24	1
PN0204_0354_S348_L001.clean.deeparg.mapping.ARG	default	RIFAMPIN_MONOOXYGENASE	258	314	A00652:60:HJGLWDSXY:3:1420:18801:36839/1	rifamycin	gi:544923113:ref:WP_021332509.1:|FEATURES|rifampin_monooxygenase|rifamycin|rifampin_monooxygenase	0.999999999996	84.2	57	105.9	3.9e-24	1
PN0204_0354_S348_L001.clean.deeparg.mapping.ARG	default	RPOB2	716	789	A00652:60:HJGLWDSXY:4:2273:22462:16658/1	multidrug	BAD59497.1|FEATURES|rpoB2|multidrug|rpoB2	0.999998957386	81.1	74	122.1	6.6e-29	1
PN0204_0354_S348_L001.clean.deeparg.mapping.ARG	default	OMPR	84	120	A00652:60:HJGLWDSXY:2:2543:7826:21684/1	multidrug	NC_011586.7046327.p01|FEATURES|ompR|multidrug|ompR	0.999999794791	81.1	37	66.2	2.9e-12	1
PN0204_0354_S348_L001.clean.deeparg.mapping.ARG	default	MDTB	924	996	A00652:60:HJGLWDSXY:2:2420:18692:26443/1	multidrug	gi:857586086:emb:CRL63207.1:|FEATURES|mdtB|multidrug|mdtB	0.999999614134	80.8	73	116.3	3.6e-27	1
PN0204_0354_S348_L001.clean.deeparg.mapping.ARG	default	BPEF	50	116	A00652:60:HJGLWDSXY:2:1549:16902:26788/1	multidrug	ZP_02465589|FEATURES|bpeF|multidrug|bpeF	0.999999999817	82.1	67	111.3	1.1e-25	1
PN0204_0354_S348_L001.clean.deeparg.mapping.ARG	default	RPOB2	751	825	A00652:60:HJGLWDSXY:4:2636:27236:25050/1	multidrug	BAD59497.1|FEATURES|rpoB2|multidrug|rpoB2	0.999998817124	80.0	75	115.2	8.2e-27	1
PN0204_0354_S348_L001.clean.deeparg.mapping.ARG	default	MEXF	365	432	A00652:60:HJGLWDSXY:3:1528:24966:16642/1	multidrug	YP_348389|FEATURES|mexF|multidrug|mexF	1.0	82.4	68	105.1	7.7e-24	1
PN0204_0354_S348_L001.clean.deeparg.mapping.ARG	default	RPOB2	1030	1113	A00652:60:HJGLWDSXY:1:2152:20103:28792/1	multidrug	BAD59497.1|FEATURES|rpoB2|multidrug|rpoB2	0.999999325184	84.5	84	153.7	2.3e-38	1
PN0204_0354_S348_L001.clean.deeparg.mapping.ARG	default	VANR	135	215	A00652:60:HJGLWDSXY:1:1130:17409:5306/1	glycopeptide	gi:943675889:ref:WP_055502070.1:|FEATURES|vanR|glycopeptide|vanR	1.0	93.8	81	153.7	2.3e-38	1
PN0204_0354_S348_L001.clean.deeparg.mapping.ARG	default	RPOB2	802	858	A00652:60:HJGLWDSXY:1:2414:5150:9752/1	multidrug	BAD59497.1|FEATURES|rpoB2|multidrug|rpoB2	0.999998498713	86.0	57	104.4	1.1e-23	1
PN0204_0354_S348_L001.clean.deeparg.mapping.ARG	default	MEXF	342	405	A00652:60:HJGLWDSXY:3:1134:32045:1501/1	multidrug	gi:940417834:ref:WP_055007142.1:|FEATURES|mexF|multidrug|mexF	0.999999999937	81.2	64	86.7	2.7e-18	1
PN0204_0354_S348_L001.clean.deeparg.mapping.ARG	default	MDTC	865	913	A00652:60:HJGLWDSXY:4:1115:1859:10880/1	multidrug	gi:516438580:ref:WP_017827492.1:|FEATURES|mdtC|multidrug|mdtC	0.999999376319	83.7	49	71.6	6.9e-14	1
PN0204_0354_S348_L001.clean.deeparg.mapping.ARG	default	MDTC	864	912	A00652:60:HJGLWDSXY:4:1115:1859:10880/2	multidrug	gi:516438580:ref:WP_017827492.1:|FEATURES|mdtC|multidrug|mdtC	0.999999404021	83.7	49	73.6	1.8e-14	1
PN0204_0354_S348_L001.clean.deeparg.mapping.ARG	default	MULTIDRUG_ABC_TRANSPORTER	528	577	A00652:60:HJGLWDSXY:4:1676:13033:25347/1	multidrug	gi:817122037:ref:WP_046494699.1:|FEATURES|multidrug_ABC_transporter|multidrug|multidrug_ABC_transporter	0.999990441875	80.0	50	76.3	2.8e-15	1
PN0204_0354_S348_L001.clean.deeparg.mapping.ARG	default	RPOB2	1007	1055	A00652:60:HJGLWDSXY:3:1519:19072:20275/1	multidrug	BAD59497.1|FEATURES|rpoB2|multidrug|rpoB2	0.999998168503	87.8	49	96.7	2.0e-21	1
PN0204_0354_S348_L001.clean.deeparg.mapping.ARG	default	RPOB2	991	1077	A00652:60:HJGLWDSXY:3:2538:13720:25535/1	multidrug	BAD59497.1|FEATURES|rpoB2|multidrug|rpoB2	0.999999292902	80.5	87	149.8	3.5e-37	1
PN0204_0354_S348_L001.clean.deeparg.mapping.ARG	default	MUXB	345	415	A00652:60:HJGLWDSXY:3:1403:4698:10003/1	multidrug	NP_251217.1|FEATURES|MuxB|multidrug|MuxB	0.999999988521	81.7	71	109.4	4.6e-25	1
PN0204_0354_S348_L001.clean.deeparg.mapping.ARG	default	VANR	169	230	A00652:60:HJGLWDSXY:1:1516:32344:36025/1	glycopeptide	gi:944468330:ref:WP_055698749.1:|FEATURES|vanR|glycopeptide|vanR	1.0	88.7	62	115.5	6.0e-27	1
PN0204_0354_S348_L001.clean.deeparg.mapping.ARG	default	RPOB2	1002	1067	A00652:60:HJGLWDSXY:3:1267:5186:1579/1	multidrug	BAD59497.1|FEATURES|rpoB2|multidrug|rpoB2	0.999998976799	81.8	66	123.2	2.7e-29	1
PN0204_0354_S348_L001.clean.deeparg.mapping.ARG	default	BPEF	110	158	A00652:60:HJGLWDSXY:1:1443:17155:34053/1	multidrug	ZP_02465589|FEATURES|bpeF|multidrug|bpeF	0.999999999462	83.7	49	87.8	9.4e-19	1
PN0204_0354_S348_L001.clean.deeparg.mapping.ARG	default	BPEF	110	158	A00652:60:HJGLWDSXY:1:1443:17155:34053/2	multidrug	ZP_02465589|FEATURES|bpeF|multidrug|bpeF	0.999999999481	83.7	49	88.2	7.2e-19	1
PN0204_0354_S348_L001.clean.deeparg.mapping.ARG	default	RPOB2	708	760	A00652:60:HJGLWDSXY:2:1463:10131:10708/1	multidrug	BAD59497.1|FEATURES|rpoB2|multidrug|rpoB2	0.9999985504	96.2	53	105.9	3.5e-24	1
PN0204_0354_S348_L001.clean.deeparg.mapping.ARG	default	RPOB2	1015	1064	A00652:60:HJGLWDSXY:2:1452:2320:7200/1	multidrug	BAD59497.1|FEATURES|rpoB2|multidrug|rpoB2	0.999998299508	88.0	50	99.4	3.1e-22	1
PN0204_0354_S348_L001.clean.deeparg.mapping.ARG	default	RPHB	840	883	A00652:60:HJGLWDSXY:1:1475:13087:35117/2	rifamycin	APB03222.1|FEATURES|rphB|rifamycin|rphB	0.999996480705	84.1	44	82.8	3.0e-17	1
PN0204_0354_S348_L001.clean.deeparg.mapping.ARG	default	UGD	217	265	A00652:60:HJGLWDSXY:3:1127:8386:9533/2	peptide	AAC75089.1|FEATURES|ugd|peptide|ugd	0.999998757679	83.7	49	94.0	1.3e-20	1
PN0204_0354_S348_L001.clean.deeparg.mapping.ARG	default	RPOB2	1022	1095	A00652:60:HJGLWDSXY:4:1230:12726:26036/1	multidrug	BAD59497.1|FEATURES|rpoB2|multidrug|rpoB2	0.999999199529	85.1	74	139.4	4.1e-34	1
PN0204_0354_S348_L001.clean.deeparg.mapping.ARG	default	TAP	309	369	A00652:60:HJGLWDSXY:4:1409:15501:6637/1	tetracycline	CAA03986.1|FEATURES|tap|tetracycline|tap	0.999999795978	95.1	61	118.2	8.0e-28	1
PN0204_0354_S348_L001.clean.deeparg.mapping.ARG	default	MUXB	1	49	A00652:60:HJGLWDSXY:2:1119:9037:2613/1	multidrug	NP_251217.1|FEATURES|MuxB|multidrug|MuxB	0.999999995839	81.6	49	79.0	7.2e-16	1
PN0204_0354_S348_L001.clean.deeparg.mapping.ARG	default	RPHB	797	852	A00652:60:HJGLWDSXY:2:2402:20302:4867/1	rifamycin	APB03222.1|FEATURES|rphB|rifamycin|rphB	0.999999454621	92.9	56	109.0	4.4e-25	1
PN0204_0354_S348_L001.clean.deeparg.mapping.ARG	default	RPOB2	398	483	A00652:60:HJGLWDSXY:1:1550:30346:14622/1	multidrug	BAD59497.1|FEATURES|rpoB2|multidrug|rpoB2	0.999999260879	80.2	86	146.0	5.0e-36	1
PN0204_0354_S348_L001.clean.deeparg.mapping.ARG	default	OQXB	333	410	A00652:60:HJGLWDSXY:3:1319:26359:24345/1	multidrug	YP_001693238|FEATURES|oqxB|multidrug|oqxB	1.0	84.6	78	115.2	8.5e-27	1
PN0204_0354_S348_L001.clean.deeparg.mapping.ARG	default	BACA	23	60	A00652:60:HJGLWDSXY:4:1523:5692:20964/1	bacitracin	YP_001155044|FEATURES|bacA|bacitracin|bacA	0.999999968587	89.5	38	66.6	3.0e-12	1
PN0204_0354_S348_L001.clean.deeparg.mapping.ARG	default	MULTIDRUG_ABC_TRANSPORTER	476	524	A00652:60:HJGLWDSXY:2:1475:25554:3787/1	multidrug	gi:953808775:ref:WP_058042812.1:|FEATURES|multidrug_ABC_transporter|multidrug|multidrug_ABC_transporter	0.999999999999	83.7	49	92.0	5.0e-20	1
PN0204_0354_S348_L001.clean.deeparg.mapping.ARG	default	MULTIDRUG_ABC_TRANSPORTER	551	600	A00652:60:HJGLWDSXY:3:2214:11342:14403/1	multidrug	gi:496018010:ref:WP_008742581.1:|FEATURES|multidrug_ABC_transporter|multidrug|multidrug_ABC_transporter	0.999977110258	80.0	50	78.6	1.0e-15	1
PN0204_0354_S348_L001.clean.deeparg.mapping.ARG	default	MDTB	19	79	A00652:60:HJGLWDSXY:2:1475:10339:7968/1	multidrug	gi:553863833:ref:WP_023138386.1:|FEATURES|mdtB|multidrug|mdtB	0.999999998664	80.3	61	97.1	1.9e-21	1
PN0204_0354_S348_L001.clean.deeparg.mapping.ARG	default	RPOB2	563	617	A00652:60:HJGLWDSXY:1:2553:2257:6339/1	multidrug	BAD59497.1|FEATURES|rpoB2|multidrug|rpoB2	0.999998188913	81.8	55	97.1	2.3e-21	1
PN0204_0354_S348_L001.clean.deeparg.mapping.ARG	default	RPOB2	140	176	A00652:60:HJGLWDSXY:4:2547:27561:16595/1	multidrug	BAD59497.1|FEATURES|rpoB2|multidrug|rpoB2	0.999994438364	86.5	37	69.3	3.4e-13	1
PN0204_0354_S348_L001.clean.deeparg.mapping.ARG	default	RPOB2	1051	1123	A00652:60:HJGLWDSXY:3:1567:18457:19304/1	multidrug	BAD59497.1|FEATURES|rpoB2|multidrug|rpoB2	0.99999914398	84.9	73	134.4	1.3e-32	1
PN0204_0354_S348_L001.clean.deeparg.mapping.ARG	default	RPOB2	1017	1088	A00652:60:HJGLWDSXY:2:2430:9326:33113/1	multidrug	BAD59497.1|FEATURES|rpoB2|multidrug|rpoB2	0.999999082738	81.9	72	129.8	3.1e-31	1
PN0204_0354_S348_L001.clean.deeparg.mapping.ARG	default	RPHA	814	864	A00652:60:HJGLWDSXY:1:1255:18059:1673/1	rifamycin	AIA08936.1|FEATURES|rphA|rifamycin|rphA	0.999999070239	90.2	51	96.7	2.7e-21	1
PN0204_0354_S348_L001.clean.deeparg.mapping.ARG	default	RPOB2	378	434	A00652:60:HJGLWDSXY:3:1450:13919:14043/1	multidrug	BAD59497.1|FEATURES|rpoB2|multidrug|rpoB2	0.999998126726	82.5	57	95.9	3.9e-21	1
PN0204_0354_S348_L001.clean.deeparg.mapping.ARG	default	MDTC	367	415	A00652:60:HJGLWDSXY:3:1235:17897:9533/1	multidrug	gi:516438580:ref:WP_017827492.1:|FEATURES|mdtC|multidrug|mdtC	0.999999803593	81.6	49	80.9	1.1e-16	1
PN0204_0354_S348_L001.clean.deeparg.mapping.ARG	default	RPOB2	563	603	A00652:60:HJGLWDSXY:3:2475:27968:20713/1	multidrug	BAD59497.1|FEATURES|rpoB2|multidrug|rpoB2	0.999995201942	80.5	41	72.0	7.3e-14	1
PN0204_0354_S348_L001.clean.deeparg.mapping.ARG	default	MEXF	42	108	A00652:60:HJGLWDSXY:4:1477:14109:13745/1	multidrug	CP000675.2.gene2723.p01|FEATURES|mexF|multidrug|mexF	0.999999999993	82.1	67	108.6	6.9e-25	1
PN0204_0354_S348_L001.clean.deeparg.mapping.ARG	default	MEXF	965	1014	A00652:60:HJGLWDSXY:1:1223:10267:34334/1	multidrug	gi:852275723:ref:WP_048329135.1:|FEATURES|mexF|multidrug|mexF	0.999997408209	80.0	50	80.9	1.1e-16	1
PN0204_0354_S348_L001.clean.deeparg.mapping.ARG	default	RPOB2	395	478	A00652:60:HJGLWDSXY:3:2209:5330:8625/1	multidrug	BAD59497.1|FEATURES|rpoB2|multidrug|rpoB2	0.999999333749	86.9	84	154.8	1.0e-38	1
PN0204_0354_S348_L001.clean.deeparg.mapping.ARG	default	RPOB2	1036	1085	A00652:60:HJGLWDSXY:4:1607:4643:14732/1	multidrug	BAD59497.1|FEATURES|rpoB2|multidrug|rpoB2	0.99999805978	84.0	50	94.7	7.7e-21	1
PN0204_0354_S348_L001.clean.deeparg.mapping.ARG	default	MUXC	432	490	A00652:60:HJGLWDSXY:2:2121:1624:27508/1	multidrug	NP_251216.1|FEATURES|MuxC|multidrug|MuxC	0.999998488921	81.4	59	87.8	1.1e-18	1
PN0204_0354_S348_L001.clean.deeparg.mapping.ARG	default	VANR	145	193	A00652:60:HJGLWDSXY:1:1135:16595:35430/2	glycopeptide	gi:943675889:ref:WP_055502070.1:|FEATURES|vanR|glycopeptide|vanR	1.0	91.8	49	91.7	6.5e-20	1
PN0204_0354_S348_L001.clean.deeparg.mapping.ARG	default	MUXB	1	44	A00652:60:HJGLWDSXY:3:1268:24948:33238/1	multidrug	NP_251217.1|FEATURES|MuxB|multidrug|MuxB	0.999995988503	81.8	44	70.5	2.4e-13	1
PN0204_0354_S348_L001.clean.deeparg.mapping.ARG	default	MULTIDRUG_ABC_TRANSPORTER	466	514	A00652:60:HJGLWDSXY:3:1263:31006:3051/1	multidrug	gi:926351744:ref:WP_053683383.1:|FEATURES|multidrug_ABC_transporter|multidrug|multidrug_ABC_transporter	0.99999977151	81.6	49	82.0	5.1e-17	1
PN0204_0354_S348_L001.clean.deeparg.mapping.ARG	default	RPHB	766	815	A00652:60:HJGLWDSXY:3:2116:29677:29089/1	rifamycin	APB03222.1|FEATURES|rphB|rifamycin|rphB	0.999482343033	80.0	50	82.8	3.0e-17	1
PN0204_0354_S348_L001.clean.deeparg.mapping.ARG	default	RPOB2	544	614	A00652:60:HJGLWDSXY:3:2552:14886:11490/1	multidrug	BAD59497.1|FEATURES|rpoB2|multidrug|rpoB2	0.999998964507	84.5	71	122.5	5.0e-29	1
PN0204_0354_S348_L001.clean.deeparg.mapping.ARG	default	MDTB	959	995	A00652:60:HJGLWDSXY:2:1302:29713:35321/1	multidrug	gi:857586086:emb:CRL63207.1:|FEATURES|mdtB|multidrug|mdtB	0.999999903877	83.8	37	65.1	4.9e-12	1
PN0204_0354_S348_L001.clean.deeparg.mapping.ARG	default	MEXQ	979	1028	A00652:60:HJGLWDSXY:2:2661:8929:5525/1	multidrug	BAE06008.1|FEATURES|mexQ|multidrug|mexQ	0.999999965393	88.0	50	85.1	6.4e-18	1
PN0204_0354_S348_L001.clean.deeparg.mapping.ARG	default	MULTIDRUG_ABC_TRANSPORTER	508	567	A00652:60:HJGLWDSXY:2:1629:25807:32690/1	multidrug	AF170880.4.gene1.p01|FEATURES|multidrug_ABC_transporter|multidrug|multidrug_ABC_transporter	0.999999972287	81.7	60	94.4	1.2e-20	1
PN0204_0354_S348_L001.clean.deeparg.mapping.ARG	default	MDTB	47	91	A00652:60:HJGLWDSXY:4:1675:1551:4116/2	multidrug	CP004022.1.gene1673.p01|FEATURES|mdtB|multidrug|mdtB	0.999996347452	80.0	45	77.4	1.3e-15	1
PN0204_0354_S348_L001.clean.deeparg.mapping.ARG	default	MDTC	937	981	A00652:60:HJGLWDSXY:3:1512:27091:9267/2	multidrug	gi:857586087:emb:CRL63209.1:|FEATURES|mdtC|multidrug|mdtC	0.999990163394	80.0	45	70.1	2.0e-13	1
PN0204_0354_S348_L001.clean.deeparg.mapping.ARG	default	RPOB2	745	815	A00652:60:HJGLWDSXY:2:2461:12789:15906/1	multidrug	BAD59497.1|FEATURES|rpoB2|multidrug|rpoB2	0.99999887747	80.3	71	117.9	1.3e-27	1
PN0204_0354_S348_L001.clean.deeparg.mapping.ARG	default	RPOB2	782	831	A00652:60:HJGLWDSXY:4:1604:17662:1924/1	multidrug	BAD59497.1|FEATURES|rpoB2|multidrug|rpoB2	0.999998082707	94.0	50	95.1	5.9e-21	1
PN0204_0354_S348_L001.clean.deeparg.mapping.ARG	default	RPOB2	1039	1123	A00652:60:HJGLWDSXY:1:2335:14678:17174/1	multidrug	BAD59497.1|FEATURES|rpoB2|multidrug|rpoB2	0.999999219037	81.2	85	141.4	1.3e-34	1
PN0204_0354_S348_L001.clean.deeparg.mapping.ARG	default	RPOB2	786	863	A00652:60:HJGLWDSXY:1:2526:11577:33755/1	multidrug	BAD59497.1|FEATURES|rpoB2|multidrug|rpoB2	0.999999041636	80.8	78	127.1	2.2e-30	1
PN0204_0354_S348_L001.clean.deeparg.mapping.ARG	default	RPOB2	1037	1091	A00652:60:HJGLWDSXY:2:1141:32117:31876/1	multidrug	BAD59497.1|FEATURES|rpoB2|multidrug|rpoB2	0.999998727404	96.4	55	111.7	6.7e-26	1
PN0204_0354_S348_L001.clean.deeparg.mapping.ARG	default	RPOB2	1054	1102	A00652:60:HJGLWDSXY:2:2559:8910:28573/2	multidrug	BAD59497.1|FEATURES|rpoB2|multidrug|rpoB2	0.999997874051	83.7	49	91.7	6.5e-20	1
PN0204_0354_S348_L001.clean.deeparg.mapping.ARG	default	MULTIDRUG_ABC_TRANSPORTER	568	611	A00652:60:HJGLWDSXY:2:2545:2718:2253/1	multidrug	gi:748767925:ref:WP_040019608.1:|FEATURES|multidrug_ABC_transporter|multidrug|multidrug_ABC_transporter	0.999999975566	81.8	44	70.9	2.1e-13	1
PN0204_0354_S348_L001.clean.deeparg.mapping.ARG	default	RPOB2	747	826	A00652:60:HJGLWDSXY:2:1268:28709:35963/1	multidrug	BAD59497.1|FEATURES|rpoB2|multidrug|rpoB2	0.999999273823	93.8	80	147.5	1.6e-36	1
PN0204_0354_S348_L001.clean.deeparg.mapping.ARG	default	RPOB2	436	513	A00652:60:HJGLWDSXY:2:1454:6867:23688/1	multidrug	BAD59497.1|FEATURES|rpoB2|multidrug|rpoB2	0.999999244113	83.3	78	144.1	1.7e-35	1
PN0204_0354_S348_L001.clean.deeparg.mapping.ARG	default	MULTIDRUG_ABC_TRANSPORTER	418	482	A00652:60:HJGLWDSXY:2:2164:30318:12101/1	multidrug	gi:655401130:ref:WP_028800283.1:|FEATURES|multidrug_ABC_transporter|multidrug|multidrug_ABC_transporter	0.999997800425	80.0	65	102.1	6.3e-23	1
PN0204_0354_S348_L001.clean.deeparg.mapping.ARG	default	BPEF	333	418	A00652:60:HJGLWDSXY:3:2369:30427:32017/1	multidrug	ZP_02465589|FEATURES|bpeF|multidrug|bpeF	1.0	84.9	86	125.9	5.3e-30	1
PN0204_0354_S348_L001.clean.deeparg.mapping.ARG	default	RPOB2	1007	1051	A00652:60:HJGLWDSXY:2:2559:8910:28573/1	multidrug	BAD59497.1|FEATURES|rpoB2|multidrug|rpoB2	0.999997712589	91.1	45	89.4	3.2e-19	1
PN0204_0354_S348_L001.clean.deeparg.mapping.ARG	default	RPOB2	412	492	A00652:60:HJGLWDSXY:2:2155:23194:35618/1	multidrug	BAD59497.1|FEATURES|rpoB2|multidrug|rpoB2	0.999999219037	80.2	81	141.4	1.2e-34	1
PN0204_0354_S348_L001.clean.deeparg.mapping.ARG	default	RPOB2	748	797	A00652:60:HJGLWDSXY:3:1537:8748:31798/2	multidrug	BAD59497.1|FEATURES|rpoB2|multidrug|rpoB2	0.999997260074	80.0	50	84.3	1.0e-17	1
PN0204_0354_S348_L001.clean.deeparg.mapping.ARG	default	RPOB2	762	832	A00652:60:HJGLWDSXY:4:2562:26458:13119/1	multidrug	BAD59497.1|FEATURES|rpoB2|multidrug|rpoB2	0.999999175327	94.4	71	137.1	1.9e-33	1
PN0204_0354_S348_L001.clean.deeparg.mapping.ARG	default	RPOB2	990	1056	A00652:60:HJGLWDSXY:4:2664:5782:1329/1	multidrug	BAD59497.1|FEATURES|rpoB2|multidrug|rpoB2	0.999998943004	83.6	67	121.3	1.0e-28	1
PN0204_0354_S348_L001.clean.deeparg.mapping.ARG	default	RPOB2	554	623	A00652:60:HJGLWDSXY:4:2531:9353:30906/1	multidrug	BAD59497.1|FEATURES|rpoB2|multidrug|rpoB2	0.999998891715	82.9	70	118.6	7.5e-28	1
PN0204_0354_S348_L001.clean.deeparg.mapping.ARG	default	MEXQ	963	1028	A00652:60:HJGLWDSXY:2:2158:23818:2628/1	multidrug	BAE06008.1|FEATURES|mexQ|multidrug|mexQ	1.0	84.8	66	112.1	6.6e-26	1
PN0204_0354_S348_L001.clean.deeparg.mapping.ARG	default	RPOB2	408	456	A00652:60:HJGLWDSXY:2:2557:12807:21167/1	multidrug	BAD59497.1|FEATURES|rpoB2|multidrug|rpoB2	0.999997763833	91.8	49	90.1	1.9e-19	1
PN0204_0354_S348_L001.clean.deeparg.mapping.ARG	default	RPOB2	372	445	A00652:60:HJGLWDSXY:4:2417:23303:17112/1	multidrug	BAD59497.1|FEATURES|rpoB2|multidrug|rpoB2	0.999998976799	85.1	74	123.2	3.1e-29	1
PN0204_0354_S348_L001.clean.deeparg.mapping.ARG	default	RPHA	772	855	A00652:60:HJGLWDSXY:1:2233:20591:35744/1	rifamycin	AIA08936.1|FEATURES|rphA|rifamycin|rphA	0.999999980376	88.1	84	147.1	2.2e-36	1
PN0204_0354_S348_L001.clean.deeparg.mapping.ARG	default	MEXF	356	409	A00652:60:HJGLWDSXY:4:1269:17689:20384/1	multidrug	CP000675.2.gene2298.p01|FEATURES|mexF|multidrug|mexF	0.999998335016	81.5	54	79.3	3.6e-16	1
PN0204_0354_S348_L001.clean.deeparg.mapping.ARG	default	RPHA	101	162	A00652:60:HJGLWDSXY:2:2624:1425:8312/1	rifamycin	AIA08936.1|FEATURES|rphA|rifamycin|rphA	0.999941142291	80.6	62	99.0	5.0e-22	1
PN0204_0354_S348_L001.clean.deeparg.mapping.ARG	default	MEXF	563	637	A00652:60:HJGLWDSXY:3:2165:4643:10473/1	multidrug	YP_348389|FEATURES|mexF|multidrug|mexF	0.999999978204	80.0	75	122.9	4.0e-29	1
PN0204_0354_S348_L001.clean.deeparg.mapping.ARG	default	MEXD	956	1011	A00652:60:HJGLWDSXY:2:1503:15212:8985/1	multidrug	YP_608682|FEATURES|mexD|multidrug|mexD	0.999999998858	82.1	56	89.0	4.9e-19	1
PN0204_0354_S348_L001.clean.deeparg.mapping.ARG	default	MDTC	847	895	A00652:60:HJGLWDSXY:3:2278:1407:34710/2	multidrug	CP004022.1.gene1674.p01|FEATURES|mdtC|multidrug|mdtC	0.999983748949	81.6	49	74.3	1.1e-14	1
PN0204_0354_S348_L001.clean.deeparg.mapping.ARG	default	MDTC	849	895	A00652:60:HJGLWDSXY:3:2278:1407:34710/1	multidrug	CP001918.1.gene3441.p01|FEATURES|mdtC|multidrug|mdtC	0.999999821135	83.0	47	74.3	1.1e-14	1
PN0204_0354_S348_L001.clean.deeparg.mapping.ARG	default	MDTB	989	1026	A00652:60:HJGLWDSXY:3:2625:23005:29215/1	multidrug	gi:553863833:ref:WP_023138386.1:|FEATURES|mdtB|multidrug|mdtB	0.999999972802	81.6	38	65.1	6.5e-12	1
PN0204_0354_S348_L001.clean.deeparg.mapping.ARG	default	OTRA	11	106	A00652:60:HJGLWDSXY:1:2471:18665:26804/1	tetracycline	CAA37477|FEATURES|otrA|tetracycline|otrA	0.999999994635	81.2	96	152.9	4.6e-38	1
PN0204_0354_S348_L001.clean.deeparg.mapping.ARG	default	RPOB2	768	837	A00652:60:HJGLWDSXY:3:1639:6876:35383/1	multidrug	BAD59497.1|FEATURES|rpoB2|multidrug|rpoB2	0.999998842339	81.4	70	116.3	3.4e-27	1
PN0204_0354_S348_L001.clean.deeparg.mapping.ARG	default	OQXB	353	402	A00652:60:HJGLWDSXY:2:1668:10303:13448/1	multidrug	YP_001693238|FEATURES|oqxB|multidrug|oqxB	0.999999999999	88.0	50	75.9	3.7e-15	1
PN0204_0354_S348_L001.clean.deeparg.mapping.ARG	default	RPOB2	853	902	A00652:60:HJGLWDSXY:1:2367:8802:6433/1	multidrug	BAD59497.1|FEATURES|rpoB2|multidrug|rpoB2	0.999997763833	86.0	50	90.1	1.9e-19	1
PN0204_0354_S348_L001.clean.deeparg.mapping.ARG	default	RPOB2	1007	1053	A00652:60:HJGLWDSXY:3:2176:12762:12821/1	multidrug	BAD59497.1|FEATURES|rpoB2|multidrug|rpoB2	0.999997763833	87.2	47	90.1	1.9e-19	1
PN0204_0354_S348_L001.clean.deeparg.mapping.ARG	default	RPOB2	563	608	A00652:60:HJGLWDSXY:1:2302:17282:34334/1	multidrug	BAD59497.1|FEATURES|rpoB2|multidrug|rpoB2	0.999996928894	80.4	46	81.3	8.8e-17	1
PN0204_0354_S348_L001.clean.deeparg.mapping.ARG	default	RPOB2	429	478	A00652:60:HJGLWDSXY:1:2641:31241:26725/1	multidrug	BAD59497.1|FEATURES|rpoB2|multidrug|rpoB2	0.999997893902	80.0	50	92.0	5.0e-20	1
PN0204_0354_S348_L001.clean.deeparg.mapping.ARG	default	RPOB2	431	484	A00652:60:HJGLWDSXY:4:2475:17372:11036/1	multidrug	BAD59497.1|FEATURES|rpoB2|multidrug|rpoB2	0.999998414292	81.5	54	102.1	5.2e-23	1
PN0204_0354_S348_L001.clean.deeparg.mapping.ARG	default	TETB(48)	97	140	A00652:60:HJGLWDSXY:3:1629:5023:21057/1	tetracycline	APB03215.1|FEATURES|tetB(48)|tetracycline|tetB(48)	0.999927837074	90.9	44	80.1	2.8e-16	1
PN0204_0354_S348_L001.clean.deeparg.mapping.ARG	default	EFPA	30	77	A00652:60:HJGLWDSXY:3:1211:14100:25034/1	multidrug	NP_217362.1|FEATURES|efpA|multidrug|efpA	0.999981057995	81.2	48	68.9	4.5e-13	1
PN0204_0354_S348_L001.clean.deeparg.mapping.ARG	default	MTRA	157	206	A00652:60:HJGLWDSXY:4:1644:4218:4006/2	multidrug	CCP46065.1|FEATURES|mtrA|multidrug|mtrA	0.999989423283	88.0	50	92.4	3.8e-20	1
PN0204_0354_S348_L001.clean.deeparg.mapping.ARG	default	RPOB2	466	514	A00652:60:HJGLWDSXY:2:2554:4906:27054/1	multidrug	BAD59497.1|FEATURES|rpoB2|multidrug|rpoB2	0.999998414292	87.8	49	102.1	4.8e-23	1
PN0204_0354_S348_L001.clean.deeparg.mapping.ARG	default	MEXF	346	411	A00652:60:HJGLWDSXY:4:2256:30165:10864/1	multidrug	gi:491017944:ref:WP_004879650.1:|FEATURES|mexF|multidrug|mexF	0.999999999998	80.3	66	93.6	2.3e-20	1
PN0204_0354_S348_L001.clean.deeparg.mapping.ARG	default	RPOB2	579	627	A00652:60:HJGLWDSXY:4:2313:4363:7263/2	multidrug	BAD59497.1|FEATURES|rpoB2|multidrug|rpoB2	0.99999799456	89.8	49	93.6	1.7e-20	1
PN0204_0354_S348_L001.clean.deeparg.mapping.ARG	default	RPOB2	860	934	A00652:60:HJGLWDSXY:3:1353:18828:2253/1	multidrug	BAD59497.1|FEATURES|rpoB2|multidrug|rpoB2	0.999999299594	90.7	75	150.6	1.8e-37	1
PN0204_0354_S348_L001.clean.deeparg.mapping.ARG	default	RPOB2	1021	1078	A00652:60:HJGLWDSXY:3:1127:1985:12414/1	multidrug	BAD59497.1|FEATURES|rpoB2|multidrug|rpoB2	0.999998807626	89.7	58	114.8	8.4e-27	1
PN0204_0354_S348_L001.clean.deeparg.mapping.ARG	default	CEOB	982	1027	A00652:60:HJGLWDSXY:3:2341:23809:7968/2	multidrug	AAB58161|FEATURES|ceoB|multidrug|ceoB	0.998482172786	80.4	46	73.6	1.8e-14	1
PN0204_0354_S348_L001.clean.deeparg.mapping.ARG	default	MULTIDRUG_ABC_TRANSPORTER	441	506	A00652:60:HJGLWDSXY:4:2421:18954:29152/1	multidrug	gi:664042835:ref:WP_030582300.1:|FEATURES|multidrug_ABC_transporter|multidrug|multidrug_ABC_transporter	1.0	84.8	66	119.0	5.1e-28	1
PN0204_0354_S348_L001.clean.deeparg.mapping.ARG	default	RPOB2	451	506	A00652:60:HJGLWDSXY:1:2249:6036:32080/1	multidrug	BAD59497.1|FEATURES|rpoB2|multidrug|rpoB2	0.999998536826	83.9	56	105.5	5.1e-24	1
PN0204_0354_S348_L001.clean.deeparg.mapping.ARG	default	RPOB2	438	488	A00652:60:HJGLWDSXY:4:2140:7473:10488/1	multidrug	BAD59497.1|FEATURES|rpoB2|multidrug|rpoB2	0.999998243476	84.3	51	98.2	7.2e-22	1
PN0204_0354_S348_L001.clean.deeparg.mapping.ARG	default	RPOB2	419	491	A00652:60:HJGLWDSXY:4:2566:12581:6558/1	multidrug	BAD59497.1|FEATURES|rpoB2|multidrug|rpoB2	0.999999130346	86.3	73	133.3	2.8e-32	1
PN0204_0354_S348_L001.clean.deeparg.mapping.ARG	default	RPOB2	869	923	A00652:60:HJGLWDSXY:4:1351:15727:16705/1	multidrug	BAD59497.1|FEATURES|rpoB2|multidrug|rpoB2	0.999998299508	83.6	55	99.4	3.5e-22	1
PN0204_0354_S348_L001.clean.deeparg.mapping.ARG	default	MDTB	422	504	A00652:60:HJGLWDSXY:2:2463:10465:29637/1	multidrug	gi:857586086:emb:CRL63207.1:|FEATURES|mdtB|multidrug|mdtB	0.999999953462	80.0	85	126.3	4.4e-30	1
PN0204_0354_S348_L001.clean.deeparg.mapping.ARG	default	RPOB2	1038	1085	A00652:60:HJGLWDSXY:1:2505:30798:12806/1	multidrug	BAD59497.1|FEATURES|rpoB2|multidrug|rpoB2	0.999997919934	87.5	48	92.4	3.8e-20	1
PN0204_0354_S348_L001.clean.deeparg.mapping.ARG	default	MEXF	445	511	A00652:60:HJGLWDSXY:1:2268:9028:6918/1	multidrug	gi:966511896:ref:WP_058528450.1:|FEATURES|mexF|multidrug|mexF	0.999999864584	80.6	67	100.5	2.0e-22	1
PN0204_0354_S348_L001.clean.deeparg.mapping.ARG	default	RPOB2	1012	1095	A00652:60:HJGLWDSXY:3:2425:14516:21652/1	multidrug	BAD59497.1|FEATURES|rpoB2|multidrug|rpoB2	0.999999328317	82.1	84	154.1	1.8e-38	1
PN0204_0354_S348_L001.clean.deeparg.mapping.ARG	default	RPOB2	1023	1065	A00652:60:HJGLWDSXY:3:2264:20193:12633/2	multidrug	BAD59497.1|FEATURES|rpoB2|multidrug|rpoB2	0.999997491428	88.4	43	86.7	2.1e-18	1
PN0204_0354_S348_L001.clean.deeparg.mapping.ARG	default	MDTC	977	1014	A00652:60:HJGLWDSXY:4:2527:25418:31485/1	multidrug	gi:857586087:emb:CRL63209.1:|FEATURES|mdtC|multidrug|mdtC	0.999986969785	84.2	38	63.2	4.3e-11	1
PN0204_0354_S348_L001.clean.deeparg.mapping.ARG	default	VANR	172	231	A00652:60:HJGLWDSXY:3:2348:23402:27117/1	glycopeptide	gi:971852285:ref:WP_058921193.1:|FEATURES|vanR|glycopeptide|vanR	1.0	80.0	60	101.3	1.5e-22	1
PN0204_0354_S348_L001.clean.deeparg.mapping.ARG	default	RPOB2	1052	1124	A00652:60:HJGLWDSXY:2:2254:5638:24627/1	multidrug	BAD59497.1|FEATURES|rpoB2|multidrug|rpoB2	0.999999088532	83.6	73	130.2	2.5e-31	1
PN0204_0354_S348_L001.clean.deeparg.mapping.ARG	default	VANR	135	207	A00652:60:HJGLWDSXY:2:1111:1714:4272/1	glycopeptide	gi:943675889:ref:WP_055502070.1:|FEATURES|vanR|glycopeptide|vanR	1.0	94.5	73	142.5	4.7e-35	1
PN0204_0354_S348_L001.clean.deeparg.mapping.ARG	default	VANS	85	130	A00652:60:HJGLWDSXY:2:1478:16378:25974/1	glycopeptide	AY082011.1.gene2.p1|FEATURES|vanS|glycopeptide|vanS	0.999999717949	82.6	46	91.7	6.5e-20	1
PN0204_0354_S348_L001.clean.deeparg.mapping.ARG	default	RPOB2	870	921	A00652:60:HJGLWDSXY:4:2261:14045:27320/1	multidrug	BAD59497.1|FEATURES|rpoB2|multidrug|rpoB2	0.999998042281	84.6	52	94.4	1.0e-20	1
PN0204_0354_S348_L001.clean.deeparg.mapping.ARG	default	RPHA	751	800	A00652:60:HJGLWDSXY:1:2506:2691:16047/1	rifamycin	AIA08936.1|FEATURES|rphA|rifamycin|rphA	0.999826607936	84.0	50	84.0	1.4e-17	1
PN0204_0354_S348_L001.clean.deeparg.mapping.ARG	default	RPOB2	269	309	A00652:60:HJGLWDSXY:2:1635:9679:26647/1	multidrug	BAD59497.1|FEATURES|rpoB2|multidrug|rpoB2	0.999994992398	80.5	41	71.2	1.0e-13	1
PN0204_0354_S348_L001.clean.deeparg.mapping.ARG	default	RPOB2	431	514	A00652:60:HJGLWDSXY:3:1657:14190:9846/1	multidrug	BAD59497.1|FEATURES|rpoB2|multidrug|rpoB2	0.999999380718	89.3	84	161.4	1.1e-40	1
PN0204_0354_S348_L001.clean.deeparg.mapping.ARG	default	RPOB2	1028	1089	A00652:60:HJGLWDSXY:4:1450:29387:24862/1	multidrug	BAD59497.1|FEATURES|rpoB2|multidrug|rpoB2	0.999998833276	83.9	62	115.9	4.0e-27	1
PN0204_0354_S348_L001.clean.deeparg.mapping.ARG	default	MDTB	913	989	A00652:60:HJGLWDSXY:1:1661:8250:25833/1	multidrug	gi:553863833:ref:WP_023138386.1:|FEATURES|mdtB|multidrug|mdtB	0.999999999726	80.5	77	113.6	2.5e-26	1
PN0204_0354_S348_L001.clean.deeparg.mapping.ARG	default	RPOB2	999	1047	A00652:60:HJGLWDSXY:3:1519:30454:14559/1	multidrug	BAD59497.1|FEATURES|rpoB2|multidrug|rpoB2	0.999997712589	81.6	49	89.4	3.2e-19	1
PN0204_0354_S348_L001.clean.deeparg.mapping.ARG	default	MUXC	860	948	A00652:60:HJGLWDSXY:4:2211:16450:2769/1	multidrug	NP_251216.1|FEATURES|MuxC|multidrug|MuxC	0.999999339593	80.9	89	129.0	6.5e-31	1
PN0204_0354_S348_L001.clean.deeparg.mapping.ARG	default	RPOB2	565	620	A00652:60:HJGLWDSXY:4:1528:10384:11960/1	multidrug	BAD59497.1|FEATURES|rpoB2|multidrug|rpoB2	0.99999801861	80.4	56	94.0	1.5e-20	1
PN0204_0354_S348_L001.clean.deeparg.mapping.ARG	default	MEXI	422	470	A00652:60:HJGLWDSXY:3:2557:5303:27023/2	multidrug	NC_002516.2.880346.p01|FEATURES|mexI|multidrug|mexI	0.999999360402	87.8	49	81.6	6.7e-17	1
PN0204_0354_S348_L001.clean.deeparg.mapping.ARG	default	RPOB2	433	482	A00652:60:HJGLWDSXY:4:2435:5547:17394/2	multidrug	BAD59497.1|FEATURES|rpoB2|multidrug|rpoB2	0.999998147754	88.0	50	96.3	2.6e-21	1
PN0204_0354_S348_L001.clean.deeparg.mapping.ARG	default	RPOB2	1037	1104	A00652:60:HJGLWDSXY:1:2556:12138:15248/1	multidrug	BAD59497.1|FEATURES|rpoB2|multidrug|rpoB2	0.999998907538	82.4	68	119.4	4.0e-28	1
PN0204_0354_S348_L001.clean.deeparg.mapping.ARG	default	AAC(2')-I	16	75	A00652:60:HJGLWDSXY:1:1534:6542:24752/1	aminoglycoside	U41471.1.gene1.p01|FEATURES|aac(2')-I|aminoglycoside|aac(2')-I	0.999999741162	85.0	60	104.8	9.0e-24	1
PN0204_0354_S348_L001.clean.deeparg.mapping.ARG	default	RPOB2	1041	1089	A00652:60:HJGLWDSXY:4:2161:14796:30248/2	multidrug	BAD59497.1|FEATURES|rpoB2|multidrug|rpoB2	0.999997551664	81.6	49	87.4	1.2e-18	1
PN0204_0354_S348_L001.clean.deeparg.mapping.ARG	default	RPOB2	1043	1092	A00652:60:HJGLWDSXY:4:1246:11966:1799/1	multidrug	BAD59497.1|FEATURES|rpoB2|multidrug|rpoB2	0.999997847077	84.0	50	91.3	8.5e-20	1
PN0204_0354_S348_L001.clean.deeparg.mapping.ARG	default	MTRA	56	105	A00652:60:HJGLWDSXY:3:2561:2944:31923/1	multidrug	CCP46065.1|FEATURES|mtrA|multidrug|mtrA	0.999986462128	80.0	50	87.4	1.2e-18	1
PN0204_0354_S348_L001.clean.deeparg.mapping.ARG	default	MUXB	922	970	A00652:60:HJGLWDSXY:4:1233:5249:15154/1	multidrug	NP_251217.1|FEATURES|MuxB|multidrug|MuxB	0.999997174352	81.6	49	79.0	5.8e-16	1
PN0204_0354_S348_L001.clean.deeparg.mapping.ARG	default	MDTB	416	481	A00652:60:HJGLWDSXY:1:1405:24569:2675/1	multidrug	CP001918.1.gene3440.p01|FEATURES|mdtB|multidrug|mdtB	0.971260035368	87.9	66	106.7	2.6e-24	1
PN0204_0354_S348_L001.clean.deeparg.mapping.ARG	default	MEXF	38	96	A00652:60:HJGLWDSXY:1:1102:25626:35039/1	multidrug	gi:491017944:ref:WP_004879650.1:|FEATURES|mexF|multidrug|mexF	0.999999999998	83.1	59	94.7	9.0e-21	1
PN0204_0354_S348_L001.clean.deeparg.mapping.ARG	default	RPOB2	438	485	A00652:60:HJGLWDSXY:1:2276:12138:23077/1	multidrug	BAD59497.1|FEATURES|rpoB2|multidrug|rpoB2	0.999997551664	81.2	48	87.4	1.2e-18	1
PN0204_0354_S348_L001.clean.deeparg.mapping.ARG	default	MDTC	854	898	A00652:60:HJGLWDSXY:3:2663:31141:32847/1	multidrug	gi:857778813:emb:CRL60249.1:|FEATURES|mdtC|multidrug|mdtC	0.999997461255	80.0	45	67.8	1.0e-12	1
PN0204_0354_S348_L001.clean.deeparg.mapping.ARG	default	RPOB2	813	886	A00652:60:HJGLWDSXY:4:1509:11677:32612/1	multidrug	BAD59497.1|FEATURES|rpoB2|multidrug|rpoB2	0.999999283894	97.3	74	148.7	6.8e-37	1
PN0204_0354_S348_L001.clean.deeparg.mapping.ARG	default	MEXF	369	438	A00652:60:HJGLWDSXY:3:2577:6488:4272/1	multidrug	gi:966476691:ref:WP_058507424.1:|FEATURES|mexF|multidrug|mexF	0.999999796774	80.0	70	105.1	8.2e-24	1
PN0204_0354_S348_L001.clean.deeparg.mapping.ARG	default	TAP	47	135	A00652:60:HJGLWDSXY:4:2150:2691:14638/1	tetracycline	CAA03986.1|FEATURES|tap|tetracycline|tap	0.999999943662	88.8	89	134.8	1.2e-32	1
PN0204_0354_S348_L001.clean.deeparg.mapping.ARG	default	MUXB	384	453	A00652:60:HJGLWDSXY:2:1134:7871:12587/1	multidrug	NP_251217.1|FEATURES|MuxB|multidrug|MuxB	0.999998945706	84.3	70	112.8	3.9e-26	1
PN0204_0354_S348_L001.clean.deeparg.mapping.ARG	default	VANR	33	81	A00652:60:HJGLWDSXY:4:2401:12807:20791/1	glycopeptide	KF478993.1.gene8.p01|FEATURES|vanR|glycopeptide|vanR	1.0	89.8	49	88.2	7.2e-19	1
PN0204_0354_S348_L001.clean.deeparg.mapping.ARG	default	ROSA	266	314	A00652:60:HJGLWDSXY:3:1512:30192:9314/1	fosmidomycin	ZP_04623896|FEATURES|rosA|fosmidomycin|rosA	0.999987078361	81.6	49	74.7	8.2e-15	1
PN0204_0354_S348_L001.clean.deeparg.mapping.ARG	default	VANR	11	81	A00652:60:HJGLWDSXY:2:1665:12418:30389/1	glycopeptide	gi:406772674:gb:AFS59920.1:|FEATURES|vanR|glycopeptide|vanR	1.0	90.1	71	129.0	5.2e-31	1
PN0204_0354_S348_L001.clean.deeparg.mapping.ARG	default	MEXF	917	976	A00652:60:HJGLWDSXY:4:1667:9335:27743/1	multidrug	gi:505289664:ref:WP_015476766.1:|FEATURES|mexF|multidrug|mexF	0.999999999993	80.0	60	94.0	1.6e-20	1
PN0204_0354_S348_L001.clean.deeparg.mapping.ARG	default	ACRB	341	417	A00652:60:HJGLWDSXY:1:2653:6099:3067/1	multidrug	CP000034.1.gene457.p01|FEATURES|acrB|multidrug|acrB	0.999998669275	80.5	77	101.7	9.7e-23	1
PN0204_0354_S348_L001.clean.deeparg.mapping.ARG	default	RPOB2	1015	1093	A00652:60:HJGLWDSXY:1:1162:32145:6245/1	multidrug	BAD59497.1|FEATURES|rpoB2|multidrug|rpoB2	0.999999260879	86.1	79	146.0	4.6e-36	1
PN0204_0354_S348_L001.clean.deeparg.mapping.ARG	default	RPOB2	992	1062	A00652:60:HJGLWDSXY:2:2659:6072:18584/1	multidrug	BAD59497.1|FEATURES|rpoB2|multidrug|rpoB2	0.999999246801	93.0	71	144.4	1.2e-35	1
PN0204_0354_S348_L001.clean.deeparg.mapping.ARG	default	MEXF	983	1031	A00652:60:HJGLWDSXY:1:2114:32208:7513/2	multidrug	YP_260346|FEATURES|mexF|multidrug|mexF	0.999999999864	83.7	49	77.8	9.7e-16	1
PN0204_0354_S348_L001.clean.deeparg.mapping.ARG	default	MEXF	886	963	A00652:60:HJGLWDSXY:1:2457:32913:3787/1	multidrug	gi:496334960:ref:WP_009044138.1:|FEATURES|mexF|multidrug|mexF	1.0	85.9	78	120.6	2.5e-28	1
PN0204_0354_S348_L001.clean.deeparg.mapping.ARG	default	MEXF	626	706	A00652:60:HJGLWDSXY:2:1330:2835:2080/1	multidrug	gi:517405910:ref:WP_018578567.1:|FEATURES|mexF|multidrug|mexF	0.999999371575	80.2	81	141.0	1.5e-34	1
PN0204_0354_S348_L001.clean.deeparg.mapping.ARG	default	TRANSCRIPTIONAL_REGULATORY_PROTEIN_CPXR_CPXR	84	119	A00652:60:HJGLWDSXY:2:1143:5150:1297/1	unclassified	CP001485.1.gene721.p01|FEATURES|transcriptional_regulatory_protein_CpxR_cpxR|unclassified|transcriptional_regulatory_protein_CpxR_cpxR	1.0	80.6	36	64.3	1.1e-11	1
PN0204_0354_S348_L001.clean.deeparg.mapping.ARG	default	MEXF	917	976	A00652:60:HJGLWDSXY:4:1667:9453:27633/1	multidrug	gi:505289664:ref:WP_015476766.1:|FEATURES|mexF|multidrug|mexF	0.999999999993	80.0	60	94.0	1.6e-20	1
PN0204_0354_S348_L001.clean.deeparg.mapping.ARG	default	RPOB2	364	434	A00652:60:HJGLWDSXY:1:2661:29035:25191/1	multidrug	BAD59497.1|FEATURES|rpoB2|multidrug|rpoB2	0.999999060339	91.5	71	128.3	9.0e-31	1
PN0204_0354_S348_L001.clean.deeparg.mapping.ARG	default	RPOB2	1019	1075	A00652:60:HJGLWDSXY:2:2430:23348:16532/1	multidrug	BAD59497.1|FEATURES|rpoB2|multidrug|rpoB2	0.999998767625	87.7	57	113.2	2.4e-26	1
PN0204_0354_S348_L001.clean.deeparg.mapping.ARG	default	OTRA	97	144	A00652:60:HJGLWDSXY:2:1541:11740:30154/2	tetracycline	CAA37477|FEATURES|otrA|tetracycline|otrA	0.999997912396	81.2	48	81.3	8.8e-17	1
PN0204_0354_S348_L001.clean.deeparg.mapping.ARG	default	RPHB	475	522	A00652:60:HJGLWDSXY:1:1330:9588:15217/1	rifamycin	APB03222.1|FEATURES|rphB|rifamycin|rphB	0.999692085512	89.6	48	89.0	4.2e-19	1
PN0204_0354_S348_L001.clean.deeparg.mapping.ARG	default	VANR	120	169	A00652:60:HJGLWDSXY:2:2164:16893:5666/2	glycopeptide	gi:948051271:ref:WP_056710274.1:|FEATURES|vanR|glycopeptide|vanR	1.0	92.0	50	99.0	4.1e-22	1
PN0204_0354_S348_L001.clean.deeparg.mapping.ARG	default	OMPR	81	126	A00652:60:HJGLWDSXY:2:2237:30210:31422/1	multidrug	NC_008702.1.4607594.p01|FEATURES|ompR|multidrug|ompR	0.999998091804	80.4	46	80.9	1.3e-16	1
PN0204_0354_S348_L001.clean.deeparg.mapping.ARG	default	ACRB	410	459	A00652:60:HJGLWDSXY:3:2235:18738:7388/1	multidrug	YP_001908403|FEATURES|acrB|multidrug|acrB	0.999999891567	80.0	50	78.2	7.4e-16	1
PN0204_0354_S348_L001.clean.deeparg.mapping.ARG	default	TETV	306	388	A00652:60:HJGLWDSXY:2:1676:23149:26835/1	tetracycline	gi:602542163:emb:CDO24964.1:|FEATURES|tetV|tetracycline|tetV	1.0	91.6	83	142.5	5.3e-35	1
PN0204_0354_S348_L001.clean.deeparg.mapping.ARG	default	RPOB2	573	618	A00652:60:HJGLWDSXY:1:2677:23484:31328/2	multidrug	BAD59497.1|FEATURES|rpoB2|multidrug|rpoB2	0.99999665764	80.4	46	79.3	3.3e-16	1
PN0204_0354_S348_L001.clean.deeparg.mapping.ARG	default	RPHA	820	864	A00652:60:HJGLWDSXY:2:2264:12391:9956/1	rifamycin	AIA08936.1|FEATURES|rphA|rifamycin|rphA	0.999997780027	88.9	45	86.3	4.0e-18	1
PN0204_0354_S348_L001.clean.deeparg.mapping.ARG	default	RPOB2	1034	1105	A00652:60:HJGLWDSXY:3:1515:32398:17863/1	multidrug	BAD59497.1|FEATURES|rpoB2|multidrug|rpoB2	0.999999183971	86.1	72	137.9	1.1e-33	1
PN0204_0354_S348_L001.clean.deeparg.mapping.ARG	default	ROSA	261	332	A00652:60:HJGLWDSXY:1:2625:18132:7122/1	fosmidomycin	YP_001401993|FEATURES|rosA|fosmidomycin|rosA	1.0	81.9	72	115.2	8.1e-27	1
PN0204_0354_S348_L001.clean.deeparg.mapping.ARG	default	RPOB2	702	755	A00652:60:HJGLWDSXY:2:2629:11731:3114/1	multidrug	BAD59497.1|FEATURES|rpoB2|multidrug|rpoB2	0.999998414292	87.0	54	102.1	5.2e-23	1
PN0204_0354_S348_L001.clean.deeparg.mapping.ARG	default	MEXK	969	1017	A00652:60:HJGLWDSXY:2:2544:9941:4241/1	multidrug	AAG07064.1|FEATURES|MexK|multidrug|MexK	0.999997528712	81.6	49	75.9	6.5e-15	1
PN0204_0354_S348_L001.clean.deeparg.mapping.ARG	default	VANR	159	207	A00652:60:HJGLWDSXY:4:1438:26241:21699/2	glycopeptide	gi:944468330:ref:WP_055698749.1:|FEATURES|vanR|glycopeptide|vanR	1.0	98.0	49	97.4	1.2e-21	1
PN0204_0354_S348_L001.clean.deeparg.mapping.ARG	default	MEXF	61	130	A00652:60:HJGLWDSXY:4:2338:27859:30076/1	multidrug	gi:852275723:ref:WP_048329135.1:|FEATURES|mexF|multidrug|mexF	0.999999975169	81.4	70	111.7	8.6e-26	1
PN0204_0354_S348_L001.clean.deeparg.mapping.ARG	default	VANR	80	128	A00652:60:HJGLWDSXY:1:1226:13132:33379/2	glycopeptide	gi:943641831:ref:WP_055470667.1:|FEATURES|vanR|glycopeptide|vanR	1.0	93.9	49	95.1	5.9e-21	1
PN0204_0354_S348_L001.clean.deeparg.mapping.ARG	default	VANR	139	188	A00652:60:HJGLWDSXY:1:1226:13132:33379/1	glycopeptide	gi:948051271:ref:WP_056710274.1:|FEATURES|vanR|glycopeptide|vanR	1.0	92.0	50	97.8	9.1e-22	1
PN0204_0354_S348_L001.clean.deeparg.mapping.ARG	default	ROSB	239	287	A00652:60:HJGLWDSXY:2:1252:25807:28526/1	fosmidomycin	YP_001605795|FEATURES|rosB|fosmidomycin|rosB	1.0	85.7	49	79.7	2.6e-16	1
PN0204_0354_S348_L001.clean.deeparg.mapping.ARG	default	MACB	525	572	A00652:60:HJGLWDSXY:2:2319:9652:23218/1	MLS	gi:446048013:ref:WP_000125868.1:|FEATURES|macB|MLS|macB	1.0	83.3	48	71.6	6.9e-14	1
PN0204_0354_S348_L001.clean.deeparg.mapping.ARG	default	CEOB	921	969	A00652:60:HJGLWDSXY:1:2532:25735:10300/1	multidrug	AAB58161|FEATURES|ceoB|multidrug|ceoB	0.999999824226	81.6	49	80.5	1.5e-16	1
PN0204_0354_S348_L001.clean.deeparg.mapping.ARG	default	BPEF	969	1017	A00652:60:HJGLWDSXY:1:2532:25735:10300/2	multidrug	ZP_02465589|FEATURES|bpeF|multidrug|bpeF	0.999999999994	89.8	49	83.2	2.3e-17	1
PN0204_0354_S348_L001.clean.deeparg.mapping.ARG	default	MUXC	868	920	A00652:60:HJGLWDSXY:4:1310:4318:28385/1	multidrug	NP_251216.1|FEATURES|MuxC|multidrug|MuxC	0.999998382444	84.9	53	85.5	4.9e-18	1
PN0204_0354_S348_L001.clean.deeparg.mapping.ARG	default	RPOB2	354	423	A00652:60:HJGLWDSXY:2:1472:28556:30060/1	multidrug	BAD59497.1|FEATURES|rpoB2|multidrug|rpoB2	0.999998990662	87.1	70	124.0	2.1e-29	1
PN0204_0354_S348_L001.clean.deeparg.mapping.ARG	default	RPOB2	581	630	A00652:60:HJGLWDSXY:3:1434:21404:20306/1	multidrug	BAD59497.1|FEATURES|rpoB2|multidrug|rpoB2	0.999997379816	82.0	50	85.5	4.7e-18	1
PN0204_0354_S348_L001.clean.deeparg.mapping.ARG	default	VANR	173	231	A00652:60:HJGLWDSXY:1:1216:24695:9126/1	glycopeptide	gi:944468330:ref:WP_055698749.1:|FEATURES|vanR|glycopeptide|vanR	1.0	89.8	59	113.2	4.0e-26	1
PN0204_0354_S348_L001.clean.deeparg.mapping.ARG	default	AAC(3)-IIIA	103	152	A00652:60:HJGLWDSXY:1:1412:14118:27007/1	aminoglycoside	L06160.1.gene1.p01|FEATURES|aac(3)-IIIa|aminoglycoside|aac(3)-IIIa	0.999999929146	82.0	50	86.7	2.1e-18	1
PN0204_0354_S348_L001.clean.deeparg.mapping.ARG	default	BPEF	974	1034	A00652:60:HJGLWDSXY:3:2154:1217:8265/1	multidrug	ZP_02405550|FEATURES|bpeF|multidrug|bpeF	0.999999533098	80.3	61	95.1	1.1e-20	1
PN0204_0354_S348_L001.clean.deeparg.mapping.ARG	default	RPHA	768	830	A00652:60:HJGLWDSXY:4:1432:4833:8296/1	rifamycin	AIA08936.1|FEATURES|rphA|rifamycin|rphA	0.999999762016	90.5	63	115.5	5.3e-27	1
PN0204_0354_S348_L001.clean.deeparg.mapping.ARG	default	MEXF	328	392	A00652:60:HJGLWDSXY:4:2340:22173:11490/1	multidrug	NP_745564|FEATURES|mexF|multidrug|mexF	0.999999578675	80.0	65	97.4	1.6e-21	1
PN0204_0354_S348_L001.clean.deeparg.mapping.ARG	default	MULTIDRUG_ABC_TRANSPORTER	434	510	A00652:60:HJGLWDSXY:4:2204:27425:6558/1	multidrug	gi:664458452:ref:WP_030980047.1:|FEATURES|multidrug_ABC_transporter|multidrug|multidrug_ABC_transporter	1.0	88.3	77	134.8	1.2e-32	1
PN0204_0354_S348_L001.clean.deeparg.mapping.ARG	default	TETO	4	55	A00652:60:HJGLWDSXY:1:2571:26693:9799/1	tetracycline	AAR29485|FEATURES|tetO|tetracycline|tetO	1.0	80.8	52	85.5	4.9e-18	1
PN0204_0354_S348_L001.clean.deeparg.mapping.ARG	default	MEXF	436	502	A00652:60:HJGLWDSXY:1:1659:24496:20400/1	multidrug	gi:553798320:ref:WP_023128834.1:|FEATURES|mexF|multidrug|mexF	0.999999999998	80.6	67	102.4	5.0e-23	1
PN0204_0354_S348_L001.clean.deeparg.mapping.ARG	default	CEOB	340	392	A00652:60:HJGLWDSXY:3:1470:12762:15076/1	multidrug	AAB58161|FEATURES|ceoB|multidrug|ceoB	0.99999976926	81.1	53	73.9	1.5e-14	1
PN0204_0354_S348_L001.clean.deeparg.mapping.ARG	default	RPOB2	1048	1096	A00652:60:HJGLWDSXY:2:2507:12861:29246/1	multidrug	BAD59497.1|FEATURES|rpoB2|multidrug|rpoB2	0.999997819706	85.7	49	90.9	1.1e-19	1
PN0204_0354_S348_L001.clean.deeparg.mapping.ARG	default	RPOB2	998	1046	A00652:60:HJGLWDSXY:2:2507:12861:29246/2	multidrug	BAD59497.1|FEATURES|rpoB2|multidrug|rpoB2	0.999998082707	87.8	49	95.1	5.8e-21	1
PN0204_0354_S348_L001.clean.deeparg.mapping.ARG	default	RPOB2	400	488	A00652:60:HJGLWDSXY:1:2242:2365:7404/1	multidrug	BAD59497.1|FEATURES|rpoB2|multidrug|rpoB2	0.999999378046	84.3	89	161.0	1.6e-40	1
PN0204_0354_S348_L001.clean.deeparg.mapping.ARG	default	RPOB2	344	429	A00652:60:HJGLWDSXY:2:1106:14109:30906/1	multidrug	BAD59497.1|FEATURES|rpoB2|multidrug|rpoB2	0.999999386025	94.2	86	162.2	6.7e-41	1
PN0204_0354_S348_L001.clean.deeparg.mapping.ARG	default	RPOB2	451	506	A00652:60:HJGLWDSXY:1:2249:4020:35289/1	multidrug	BAD59497.1|FEATURES|rpoB2|multidrug|rpoB2	0.999998536826	83.9	56	105.5	5.1e-24	1
PN0204_0354_S348_L001.clean.deeparg.mapping.ARG	default	CEOB	969	1017	A00652:60:HJGLWDSXY:1:1426:1533:16892/1	multidrug	AAB58161|FEATURES|ceoB|multidrug|ceoB	0.999998855029	81.6	49	78.6	5.7e-16	1
PN0204_0354_S348_L001.clean.deeparg.mapping.ARG	default	RPOB2	848	913	A00652:60:HJGLWDSXY:2:2278:17381:12179/1	multidrug	BAD59497.1|FEATURES|rpoB2|multidrug|rpoB2	0.999999170879	95.5	66	136.7	2.3e-33	1
PN0204_0354_S348_L001.clean.deeparg.mapping.ARG	default	RPOB2	776	824	A00652:60:HJGLWDSXY:3:2126:18331:19617/2	multidrug	BAD59497.1|FEATURES|rpoB2|multidrug|rpoB2	0.999997300702	83.7	49	84.7	7.9e-18	1
PN0204_0354_S348_L001.clean.deeparg.mapping.ARG	default	MULTIDRUG_ABC_TRANSPORTER	466	518	A00652:60:HJGLWDSXY:4:2525:1823:17174/1	multidrug	gi:695887424:ref:WP_032788534.1:|FEATURES|multidrug_ABC_transporter|multidrug|multidrug_ABC_transporter	0.999999999981	86.8	53	94.7	8.4e-21	1
PN0204_0354_S348_L001.clean.deeparg.mapping.ARG	default	MEXF	396	488	A00652:60:HJGLWDSXY:1:1453:6352:10144/1	multidrug	gi:553798320:ref:WP_023128834.1:|FEATURES|mexF|multidrug|mexF	1.0	86.0	93	142.9	4.7e-35	1
PN0204_0354_S348_L001.clean.deeparg.mapping.ARG	default	MDTB	931	979	A00652:60:HJGLWDSXY:1:2331:11198:29246/1	multidrug	CP001918.1.gene3440.p01|FEATURES|mdtB|multidrug|mdtB	0.998774187108	85.7	49	80.5	1.5e-16	1
PN0204_0354_S348_L001.clean.deeparg.mapping.ARG	default	MDTC	855	903	A00652:60:HJGLWDSXY:1:2331:11198:29246/2	multidrug	gi:516438580:ref:WP_017827492.1:|FEATURES|mdtC|multidrug|mdtC	0.999998053615	81.6	49	73.2	2.4e-14	1
PN0204_0354_S348_L001.clean.deeparg.mapping.ARG	default	MDTB	868	942	A00652:60:HJGLWDSXY:3:2172:30861:10316/1	multidrug	CP001918.1.gene3440.p01|FEATURES|mdtB|multidrug|mdtB	0.999999835368	81.3	75	112.1	7.3e-26	1
PN0204_0354_S348_L001.clean.deeparg.mapping.ARG	default	TETV	346	406	A00652:60:HJGLWDSXY:3:2557:22887:15671/1	tetracycline	gi:906298254:emb:CRZ18264.1:|FEATURES|tetV|tetracycline|tetV	1.0	93.4	61	111.3	9.8e-26	1
PN0204_0354_S348_L001.clean.deeparg.mapping.ARG	default	RPOB2	776	824	A00652:60:HJGLWDSXY:4:1446:29071:30452/1	multidrug	BAD59497.1|FEATURES|rpoB2|multidrug|rpoB2	0.999997379816	85.7	49	85.5	4.7e-18	1
PN0204_0354_S348_L001.clean.deeparg.mapping.ARG	default	MDTC	871	920	A00652:60:HJGLWDSXY:2:2359:18231:23797/1	multidrug	gi:516438580:ref:WP_017827492.1:|FEATURES|mdtC|multidrug|mdtC	0.999999439558	80.0	50	76.3	2.8e-15	1
PN0204_0354_S348_L001.clean.deeparg.mapping.ARG	default	VANS	124	213	A00652:60:HJGLWDSXY:1:2362:16721:16986/1	glycopeptide	KF478993.1.gene7.p01|FEATURES|vanS|glycopeptide|vanS	0.999999629706	87.8	90	145.6	7.0e-36	1
PN0204_0354_S348_L001.clean.deeparg.mapping.ARG	default	RPOB2	1037	1123	A00652:60:HJGLWDSXY:4:2162:3007:36323/1	multidrug	BAD59497.1|FEATURES|rpoB2|multidrug|rpoB2	0.999999287188	80.5	87	149.1	6.0e-37	1
PN0204_0354_S348_L001.clean.deeparg.mapping.ARG	default	RPOB2	584	654	A00652:60:HJGLWDSXY:3:2674:28456:7936/1	multidrug	BAD59497.1|FEATURES|rpoB2|multidrug|rpoB2	0.99999891522	83.1	71	119.8	3.2e-28	1
PN0204_0354_S348_L001.clean.deeparg.mapping.ARG	default	TCMA	447	495	A00652:60:HJGLWDSXY:1:2346:17788:22216/2	tetracenomycin_C	YP_002203876|FEATURES|tcmA|tetracenomycin_C|tcmA	0.997813241456	81.6	49	76.6	2.2e-15	1
PN0204_0354_S348_L001.clean.deeparg.mapping.ARG	default	MEXF	364	437	A00652:60:HJGLWDSXY:3:1320:12843:6574/1	multidrug	YP_001187672|FEATURES|mexF|multidrug|mexF	1.0	85.1	74	117.9	1.3e-27	1
PN0204_0354_S348_L001.clean.deeparg.mapping.ARG	default	RPOB2	764	855	A00652:60:HJGLWDSXY:2:1138:20681:8938/1	multidrug	BAD59497.1|FEATURES|rpoB2|multidrug|rpoB2	0.999999436539	91.3	92	170.6	2.0e-43	1
PN0204_0354_S348_L001.clean.deeparg.mapping.ARG	default	RPOB2	1007	1071	A00652:60:HJGLWDSXY:2:2572:18629:6856/1	multidrug	BAD59497.1|FEATURES|rpoB2|multidrug|rpoB2	0.999998983752	86.2	65	123.6	2.1e-29	1
PN0204_0354_S348_L001.clean.deeparg.mapping.ARG	default	MULTIDRUG_ABC_TRANSPORTER	512	560	A00652:60:HJGLWDSXY:1:1253:17707:23735/2	multidrug	gi:817122037:ref:WP_046494699.1:|FEATURES|multidrug_ABC_transporter|multidrug|multidrug_ABC_transporter	1.0	83.7	49	79.3	3.3e-16	1
PN0204_0354_S348_L001.clean.deeparg.mapping.ARG	default	MULTIDRUG_ABC_TRANSPORTER	486	535	A00652:60:HJGLWDSXY:4:1107:9688:4742/2	multidrug	gi:943896259:ref:WP_055534530.1:|FEATURES|multidrug_ABC_transporter|multidrug|multidrug_ABC_transporter	0.999999999997	86.0	50	89.7	2.5e-19	1
PN0204_0354_S348_L001.clean.deeparg.mapping.ARG	default	RPOB2	758	821	A00652:60:HJGLWDSXY:1:1556:11957:33066/1	multidrug	BAD59497.1|FEATURES|rpoB2|multidrug|rpoB2	0.999998807626	85.9	64	114.8	9.3e-27	1
PN0204_0354_S348_L001.clean.deeparg.mapping.ARG	default	MEXF	435	512	A00652:60:HJGLWDSXY:4:1472:20781:25019/1	multidrug	gi:504907940:ref:WP_015095042.1:|FEATURES|mexF|multidrug|mexF	0.999999999999	83.3	78	117.1	2.3e-27	1
PN0204_0354_S348_L001.clean.deeparg.mapping.ARG	default	RPOB2	407	496	A00652:60:HJGLWDSXY:4:2171:5267:25175/1	multidrug	BAD59497.1|FEATURES|rpoB2|multidrug|rpoB2	0.999999412598	86.7	90	166.4	3.8e-42	1
PN0204_0354_S348_L001.clean.deeparg.mapping.ARG	default	MEXF	936	987	A00652:60:HJGLWDSXY:4:1152:4770:36245/1	multidrug	gi:966476691:ref:WP_058507424.1:|FEATURES|mexF|multidrug|mexF	0.999994856637	80.8	52	74.7	8.5e-15	1
PN0204_0354_S348_L001.clean.deeparg.mapping.ARG	default	VANR	3	58	A00652:60:HJGLWDSXY:1:2123:30273:36573/1	glycopeptide	gi:747653988:emb:CEL19270.1:|FEATURES|vanR|glycopeptide|vanR	1.0	92.9	56	107.5	1.9e-24	1
PN0204_0354_S348_L001.clean.deeparg.mapping.ARG	default	NORB	250	323	A00652:60:HJGLWDSXY:1:2315:2338:21230/1	fluoroquinolone	gi:1000360171:ref:WP_061107359.1:|FEATURES|norB|fluoroquinolone|norB	1.0	81.1	74	116.3	3.6e-27	1
PN0204_0354_S348_L001.clean.deeparg.mapping.ARG	default	RPOB2	1048	1088	A00652:60:HJGLWDSXY:4:1648:4345:8891/1	multidrug	BAD59497.1|FEATURES|rpoB2|multidrug|rpoB2	0.999996484669	85.4	41	78.2	7.7e-16	1
PN0204_0354_S348_L001.clean.deeparg.mapping.ARG	default	RPOB2	124	182	A00652:60:HJGLWDSXY:1:1458:30228:4617/1	multidrug	BAD59497.1|FEATURES|rpoB2|multidrug|rpoB2	0.999998612043	83.1	59	107.8	1.0e-24	1
PN0204_0354_S348_L001.clean.deeparg.mapping.ARG	default	MEXF	351	421	A00652:60:HJGLWDSXY:1:2238:31259:19774/1	multidrug	gi:852275723:ref:WP_048329135.1:|FEATURES|mexF|multidrug|mexF	0.999999999999	85.9	71	104.0	1.8e-23	1
PN0204_0354_S348_L001.clean.deeparg.mapping.ARG	default	RPOB2	418	467	A00652:60:HJGLWDSXY:3:2369:10149:24298/2	multidrug	BAD59497.1|FEATURES|rpoB2|multidrug|rpoB2	0.999997649819	82.0	50	88.6	5.5e-19	1
PN0204_0354_S348_L001.clean.deeparg.mapping.ARG	default	MTRA	175	226	A00652:60:HJGLWDSXY:3:2660:4942:21073/1	multidrug	CCP46065.1|FEATURES|mtrA|multidrug|mtrA	0.999990944302	80.8	52	95.9	6.3e-21	1
PN0204_0354_S348_L001.clean.deeparg.mapping.ARG	default	RPOB2	415	463	A00652:60:HJGLWDSXY:1:2157:28926:12414/1	multidrug	BAD59497.1|FEATURES|rpoB2|multidrug|rpoB2	0.999997649819	83.7	49	88.6	5.5e-19	1
PN0204_0354_S348_L001.clean.deeparg.mapping.ARG	default	MUXB	353	428	A00652:60:HJGLWDSXY:4:2532:23891:26866/1	multidrug	NP_251217.1|FEATURES|MuxB|multidrug|MuxB	0.999999051082	80.3	76	117.5	1.7e-27	1
PN0204_0354_S348_L001.clean.deeparg.mapping.ARG	default	RPOB2	1070	1130	A00652:60:HJGLWDSXY:2:1208:17879:18834/1	multidrug	BAD59497.1|FEATURES|rpoB2|multidrug|rpoB2	0.999998281242	80.6	62	99.0	5.1e-22	1
PN0204_0354_S348_L001.clean.deeparg.mapping.ARG	default	MEXF	947	1032	A00652:60:HJGLWDSXY:1:2575:14687:35352/1	multidrug	CP000675.2.gene2298.p01|FEATURES|mexF|multidrug|mexF	0.999999943536	83.7	86	132.1	7.5e-32	1
PN0204_0354_S348_L001.clean.deeparg.mapping.ARG	default	TETV	225	291	A00652:60:HJGLWDSXY:1:1101:14281:9126/1	tetracycline	gi:740779740:ref:WP_038565024.1:|FEATURES|tetV|tetracycline|tetV	1.0	91.0	67	122.5	4.6e-29	1
PN0204_0354_S348_L001.clean.deeparg.mapping.ARG	default	RPOB2	1009	1089	A00652:60:HJGLWDSXY:1:1144:28492:26256/1	multidrug	BAD59497.1|FEATURES|rpoB2|multidrug|rpoB2	0.999999315543	85.2	81	152.5	5.0e-38	1
PN0204_0354_S348_L001.clean.deeparg.mapping.ARG	default	MEXF	349	417	A00652:60:HJGLWDSXY:1:2315:8712:19742/1	multidrug	NP_745564|FEATURES|mexF|multidrug|mexF	0.999999999981	81.2	69	98.2	9.7e-22	1
PN0204_0354_S348_L001.clean.deeparg.mapping.ARG	default	MULTIDRUG_ABC_TRANSPORTER	448	516	A00652:60:HJGLWDSXY:4:1549:3296:16438/1	multidrug	gi:516795764:ref:WP_018105258.1:|FEATURES|multidrug_ABC_transporter|multidrug|multidrug_ABC_transporter	1.0	85.5	69	124.0	1.6e-29	1
PN0204_0354_S348_L001.clean.deeparg.mapping.ARG	default	RPOB2	563	648	A00652:60:HJGLWDSXY:1:2237:14931:19335/1	multidrug	BAD59497.1|FEATURES|rpoB2|multidrug|rpoB2	0.999999318835	88.4	86	152.9	4.2e-38	1
PN0204_0354_S348_L001.clean.deeparg.mapping.ARG	default	RPOB2	473	521	A00652:60:HJGLWDSXY:2:1312:20934:30420/2	multidrug	BAD59497.1|FEATURES|rpoB2|multidrug|rpoB2	0.999997819706	81.6	49	90.9	1.1e-19	1
PN0204_0354_S348_L001.clean.deeparg.mapping.ARG	default	RPOB2	424	473	A00652:60:HJGLWDSXY:2:1312:20934:30420/1	multidrug	BAD59497.1|FEATURES|rpoB2|multidrug|rpoB2	0.999998188913	90.0	50	97.1	1.5e-21	1
PN0204_0354_S348_L001.clean.deeparg.mapping.ARG	default	VANR	169	231	A00652:60:HJGLWDSXY:1:1655:6840:10958/1	glycopeptide	gi:944468330:ref:WP_055698749.1:|FEATURES|vanR|glycopeptide|vanR	1.0	88.9	63	117.5	1.4e-27	1
PN0204_0354_S348_L001.clean.deeparg.mapping.ARG	default	MUXC	877	938	A00652:60:HJGLWDSXY:3:2502:9028:3443/1	multidrug	NP_251216.1|FEATURES|MuxC|multidrug|MuxC	0.999998741154	80.6	62	94.7	1.0e-20	1
PN0204_0354_S348_L001.clean.deeparg.mapping.ARG	default	ACRB	408	476	A00652:60:HJGLWDSXY:1:1154:22697:13432/1	multidrug	AAQ21216|FEATURES|acrB|multidrug|acrB	0.999999998393	94.2	69	122.5	4.8e-29	1
PN0204_0354_S348_L001.clean.deeparg.mapping.ARG	default	MTRA	140	207	A00652:60:HJGLWDSXY:3:1164:12481:27712/1	multidrug	CCP46065.1|FEATURES|mtrA|multidrug|mtrA	0.999996786441	91.2	68	126.7	2.5e-30	1
PN0204_0354_S348_L001.clean.deeparg.mapping.ARG	default	ROSB	2	60	A00652:60:HJGLWDSXY:1:2333:10746:5885/1	fosmidomycin	gi:544012122:gb:ERK10884.1:|FEATURES|rosB|fosmidomycin|rosB	0.99999982873	81.4	59	97.4	1.8e-21	1
PN0204_0354_S348_L001.clean.deeparg.mapping.ARG	default	RPOB2	775	823	A00652:60:HJGLWDSXY:2:2503:26648:21809/2	multidrug	BAD59497.1|FEATURES|rpoB2|multidrug|rpoB2	0.999996828849	81.6	49	80.5	1.5e-16	1
PN0204_0354_S348_L001.clean.deeparg.mapping.ARG	default	MDTC	855	909	A00652:60:HJGLWDSXY:1:1447:12436:4366/1	multidrug	CP001918.1.gene3441.p01|FEATURES|mdtC|multidrug|mdtC	0.999999793027	81.8	55	79.3	4.3e-16	1
PN0204_0354_S348_L001.clean.deeparg.mapping.ARG	default	RPOB2	779	829	A00652:60:HJGLWDSXY:3:2309:13774:2018/1	multidrug	BAD59497.1|FEATURES|rpoB2|multidrug|rpoB2	0.999998262538	96.1	51	98.6	5.4e-22	1
PN0204_0354_S348_L001.clean.deeparg.mapping.ARG	default	MULTIDRUG_ABC_TRANSPORTER	469	532	A00652:60:HJGLWDSXY:2:2161:22507:3239/1	multidrug	gi:943938624:ref:WP_055567802.1:|FEATURES|multidrug_ABC_transporter|multidrug|multidrug_ABC_transporter	1.0	85.9	64	112.1	6.0e-26	1
PN0204_0354_S348_L001.clean.deeparg.mapping.ARG	default	RPOB2	1049	1123	A00652:60:HJGLWDSXY:2:1372:9552:27868/1	multidrug	BAD59497.1|FEATURES|rpoB2|multidrug|rpoB2	0.99999921141	88.0	75	140.6	1.9e-34	1
PN0204_0354_S348_L001.clean.deeparg.mapping.ARG	default	MUXB	922	971	A00652:60:HJGLWDSXY:2:2111:1624:2519/2	multidrug	NP_251217.1|FEATURES|MuxB|multidrug|MuxB	0.999999779313	80.0	50	84.3	1.0e-17	1
PN0204_0354_S348_L001.clean.deeparg.mapping.ARG	default	RPOB2	986	1035	A00652:60:HJGLWDSXY:3:2232:20717:35650/2	multidrug	BAD59497.1|FEATURES|rpoB2|multidrug|rpoB2	0.999998299508	86.0	50	99.4	3.1e-22	1
PN0204_0354_S348_L001.clean.deeparg.mapping.ARG	default	VANS	88	159	A00652:60:HJGLWDSXY:3:1626:29125:15233/1	glycopeptide	KF478993.1.gene7.p01|FEATURES|vanS|glycopeptide|vanS	0.999997895777	83.3	72	116.3	3.5e-27	1
PN0204_0354_S348_L001.clean.deeparg.mapping.ARG	default	RPOB2	394	456	A00652:60:HJGLWDSXY:2:2354:25021:4523/1	multidrug	BAD59497.1|FEATURES|rpoB2|multidrug|rpoB2	0.999998636864	85.7	63	108.6	6.6e-25	1
PN0204_0354_S348_L001.clean.deeparg.mapping.ARG	default	MUXB	386	461	A00652:60:HJGLWDSXY:3:1264:19633:8594/1	multidrug	NP_251217.1|FEATURES|MuxB|multidrug|MuxB	0.999998918623	80.3	76	111.7	9.3e-26	1
PN0204_0354_S348_L001.clean.deeparg.mapping.ARG	default	RPOB2	433	499	A00652:60:HJGLWDSXY:1:2521:15176:20447/1	multidrug	BAD59497.1|FEATURES|rpoB2|multidrug|rpoB2	0.999998943004	83.6	67	121.3	1.0e-28	1
PN0204_0354_S348_L001.clean.deeparg.mapping.ARG	default	MEXQ	373	422	A00652:60:HJGLWDSXY:2:1353:19054:13823/2	multidrug	BAE06008.1|FEATURES|mexQ|multidrug|mexQ	0.999999999992	84.0	50	75.5	4.8e-15	1
PN0204_0354_S348_L001.clean.deeparg.mapping.ARG	default	MDTB	17	80	A00652:60:HJGLWDSXY:1:1468:2808:6042/1	multidrug	gi:553863833:ref:WP_023138386.1:|FEATURES|mdtB|multidrug|mdtB	0.999999999036	81.2	64	100.5	1.8e-22	1
PN0204_0354_S348_L001.clean.deeparg.mapping.ARG	default	RPOB2	572	618	A00652:60:HJGLWDSXY:2:2375:27281:2174/1	multidrug	BAD59497.1|FEATURES|rpoB2|multidrug|rpoB2	0.999997144021	83.0	47	83.2	2.3e-17	1
PN0204_0354_S348_L001.clean.deeparg.mapping.ARG	default	ADEF	401	456	A00652:60:HJGLWDSXY:4:1146:32696:12806/1	multidrug	CAJ77856.1|FEATURES|adeF|multidrug|adeF	1.0	83.9	56	87.0	1.8e-18	1
PN0204_0354_S348_L001.clean.deeparg.mapping.ARG	default	RPOB2	472	535	A00652:60:HJGLWDSXY:2:2439:18014:23046/1	multidrug	BAD59497.1|FEATURES|rpoB2|multidrug|rpoB2	0.999998868916	81.2	64	117.5	1.4e-27	1
PN0204_0354_S348_L001.clean.deeparg.mapping.ARG	default	OQXB	407	493	A00652:60:HJGLWDSXY:2:2452:17788:17550/1	multidrug	YP_001693238|FEATURES|oqxB|multidrug|oqxB	0.999999331593	90.8	87	142.1	7.5e-35	1
PN0204_0354_S348_L001.clean.deeparg.mapping.ARG	default	MEXW	388	440	A00652:60:HJGLWDSXY:4:2618:24650:7138/1	multidrug	YP_001350280|FEATURES|mexW|multidrug|mexW	0.9999999999	84.9	53	85.9	3.8e-18	1
PN0204_0354_S348_L001.clean.deeparg.mapping.ARG	default	MEXF	978	1035	A00652:60:HJGLWDSXY:3:2439:31141:33317/1	multidrug	YP_260346|FEATURES|mexF|multidrug|mexF	0.999999999985	86.2	58	95.5	5.3e-21	1
PN0204_0354_S348_L001.clean.deeparg.mapping.ARG	default	RPOB2	868	940	A00652:60:HJGLWDSXY:1:1409:6090:8844/1	multidrug	BAD59497.1|FEATURES|rpoB2|multidrug|rpoB2	0.99999931221	90.4	73	152.1	6.0e-38	1
PN0204_0354_S348_L001.clean.deeparg.mapping.ARG	default	MULTIDRUG_ABC_TRANSPORTER	470	521	A00652:60:HJGLWDSXY:1:1419:18050:10113/1	multidrug	gi:517787730:ref:WP_018957938.1:|FEATURES|multidrug_ABC_transporter|multidrug|multidrug_ABC_transporter	0.999999999998	84.6	52	89.7	2.6e-19	1
PN0204_0354_S348_L001.clean.deeparg.mapping.ARG	default	RPHA	822	864	A00652:60:HJGLWDSXY:1:2168:23800:26804/1	rifamycin	AIA08936.1|FEATURES|rphA|rifamycin|rphA	0.999997112021	90.7	43	84.3	1.3e-17	1
PN0204_0354_S348_L001.clean.deeparg.mapping.ARG	default	RPHB	775	848	A00652:60:HJGLWDSXY:1:1561:16477:9612/1	rifamycin	APB03222.1|FEATURES|rphB|rifamycin|rphB	0.999966792734	83.8	74	126.3	3.5e-30	1
PN0204_0354_S348_L001.clean.deeparg.mapping.ARG	default	MEXF	263	311	A00652:60:HJGLWDSXY:1:1211:11903:31000/1	multidrug	gi:496340078:ref:WP_009049256.1:|FEATURES|mexF|multidrug|mexF	0.999999999973	81.6	49	84.0	1.4e-17	1
PN0204_0354_S348_L001.clean.deeparg.mapping.ARG	default	OQXB	393	457	A00652:60:HJGLWDSXY:2:1121:22245:2284/1	multidrug	YP_001693238|FEATURES|oqxB|multidrug|oqxB	0.999997511945	80.0	65	89.4	4.3e-19	1
PN0204_0354_S348_L001.clean.deeparg.mapping.ARG	default	VANS	174	223	A00652:60:HJGLWDSXY:2:2537:6497:29183/1	glycopeptide	KF478993.1.gene7.p01|FEATURES|vanS|glycopeptide|vanS	0.999941311486	82.0	50	75.5	4.8e-15	1
PN0204_0354_S348_L001.clean.deeparg.mapping.ARG	default	LRFA	146	230	A00652:60:HJGLWDSXY:3:1356:24939:19225/1	fluoroquinolone	AAC43550.1|FEATURES|lrfA|fluoroquinolone|lrfA	0.999992699124	80.0	85	151.0	1.5e-37	1
PN0204_0354_S348_L001.clean.deeparg.mapping.ARG	default	RPOB2	568	617	A00652:60:HJGLWDSXY:4:2250:30508:15781/2	multidrug	BAD59497.1|FEATURES|rpoB2|multidrug|rpoB2	0.999997617649	82.0	50	88.2	7.2e-19	1
PN0204_0354_S348_L001.clean.deeparg.mapping.ARG	default	RPOB2	1020	1068	A00652:60:HJGLWDSXY:4:1613:13485:27195/1	multidrug	BAD59497.1|FEATURES|rpoB2|multidrug|rpoB2	0.999998223909	87.8	49	97.8	9.2e-22	1
PN0204_0354_S348_L001.clean.deeparg.mapping.ARG	default	RPOB2	739	788	A00652:60:HJGLWDSXY:4:2441:21513:14168/2	multidrug	BAD59497.1|FEATURES|rpoB2|multidrug|rpoB2	0.999997763833	88.0	50	90.1	1.9e-19	1
PN0204_0354_S348_L001.clean.deeparg.mapping.ARG	default	MACB	41	112	A00652:60:HJGLWDSXY:2:2167:32470:9721/1	MLS	gi:502669352:ref:WP_012905216.1:|FEATURES|macB|MLS|macB	1.0	80.6	72	120.2	2.5e-28	1
PN0204_0354_S348_L001.clean.deeparg.mapping.ARG	default	RPOB2	789	837	A00652:60:HJGLWDSXY:4:2441:21513:14168/1	multidrug	BAD59497.1|FEATURES|rpoB2|multidrug|rpoB2	0.999998105237	93.9	49	95.5	4.5e-21	1
PN0204_0354_S348_L001.clean.deeparg.mapping.ARG	default	RPOB2	1007	1076	A00652:60:HJGLWDSXY:2:1362:21630:6136/1	multidrug	BAD59497.1|FEATURES|rpoB2|multidrug|rpoB2	0.99999911995	82.9	70	132.5	4.8e-32	1
PN0204_0354_S348_L001.clean.deeparg.mapping.ARG	default	MUXB	842	900	A00652:60:HJGLWDSXY:3:2562:23276:15311/1	multidrug	NP_251217.1|FEATURES|MuxB|multidrug|MuxB	0.999999969804	84.7	59	92.8	3.5e-20	1
PN0204_0354_S348_L001.clean.deeparg.mapping.ARG	default	ACRB	1	43	A00652:60:HJGLWDSXY:2:1628:7780:24987/1	multidrug	YP_454364|FEATURES|acrB|multidrug|acrB	0.999998487305	83.7	43	73.6	3.0e-14	1
PN0204_0354_S348_L001.clean.deeparg.mapping.ARG	default	RPOB2	1015	1078	A00652:60:HJGLWDSXY:2:1310:21893:20306/1	multidrug	BAD59497.1|FEATURES|rpoB2|multidrug|rpoB2	0.999998990662	89.1	64	124.0	1.5e-29	1
PN0204_0354_S348_L001.clean.deeparg.mapping.ARG	default	BACA	1	71	A00652:60:HJGLWDSXY:2:1517:19298:15405/1	bacitracin	YP_001124322|FEATURES|bacA|bacitracin|bacA	0.999999999998	83.1	71	121.7	1.0e-28	1
PN0204_0354_S348_L001.clean.deeparg.mapping.ARG	default	RPOB2	563	607	A00652:60:HJGLWDSXY:2:2574:22724:23469/1	multidrug	BAD59497.1|FEATURES|rpoB2|multidrug|rpoB2	0.999997418124	88.9	45	85.9	5.6e-18	1
PN0204_0354_S348_L001.clean.deeparg.mapping.ARG	default	RPOB2	848	896	A00652:60:HJGLWDSXY:3:1148:31675:12226/2	multidrug	BAD59497.1|FEATURES|rpoB2|multidrug|rpoB2	0.999997584938	83.7	49	87.8	9.4e-19	1
PN0204_0354_S348_L001.clean.deeparg.mapping.ARG	default	RPOB2	745	820	A00652:60:HJGLWDSXY:2:2330:6732:3818/1	multidrug	BAD59497.1|FEATURES|rpoB2|multidrug|rpoB2	0.999998976799	84.2	76	123.2	3.1e-29	1
PN0204_0354_S348_L001.clean.deeparg.mapping.ARG	default	RPOB2	1024	1075	A00652:60:HJGLWDSXY:4:2360:8793:4789/1	multidrug	BAD59497.1|FEATURES|rpoB2|multidrug|rpoB2	0.999998440939	88.5	52	102.8	3.0e-23	1
PN0204_0354_S348_L001.clean.deeparg.mapping.ARG	default	VANS	66	133	A00652:60:HJGLWDSXY:1:2359:4056:13870/1	glycopeptide	KF478993.1.gene7.p01|FEATURES|vanS|glycopeptide|vanS	0.999994510597	80.9	68	102.1	6.5e-23	1
PN0204_0354_S348_L001.clean.deeparg.mapping.ARG	default	RPHB	583	632	A00652:60:HJGLWDSXY:2:1258:7202:35853/1	rifamycin	APB03222.1|FEATURES|rphB|rifamycin|rphB	0.999817456858	88.0	50	96.3	2.6e-21	1
PN0204_0354_S348_L001.clean.deeparg.mapping.ARG	default	MUXB	948	1002	A00652:60:HJGLWDSXY:4:2161:12481:23610/1	multidrug	NP_251217.1|FEATURES|MuxB|multidrug|MuxB	0.99999993615	83.6	55	87.8	1.0e-18	1
PN0204_0354_S348_L001.clean.deeparg.mapping.ARG	default	RPOB2	378	422	A00652:60:HJGLWDSXY:2:2205:28917:19570/1	multidrug	BAD59497.1|FEATURES|rpoB2|multidrug|rpoB2	0.999997144021	88.9	45	83.2	2.4e-17	1
PN0204_0354_S348_L001.clean.deeparg.mapping.ARG	default	ADEF	421	498	A00652:60:HJGLWDSXY:4:1646:12246:29810/1	multidrug	CAJ77856.1|FEATURES|adeF|multidrug|adeF	1.0	87.2	78	124.8	1.1e-29	1
PN0204_0354_S348_L001.clean.deeparg.mapping.ARG	default	TET(42)	65	138	A00652:60:HJGLWDSXY:3:1631:18385:12508/1	tetracycline	ACD35503.1|FEATURES|tet(42)|tetracycline|tet(42)	0.99999997842	90.5	74	136.3	3.4e-33	1
PN0204_0354_S348_L001.clean.deeparg.mapping.ARG	default	RPOB2	442	509	A00652:60:HJGLWDSXY:2:2427:24388:20650/1	multidrug	BAD59497.1|FEATURES|rpoB2|multidrug|rpoB2	0.999999017594	85.3	68	125.6	5.5e-30	1
PN0204_0354_S348_L001.clean.deeparg.mapping.ARG	default	VANR	21	77	A00652:60:HJGLWDSXY:4:1251:19253:19053/1	glycopeptide	gi:943641831:ref:WP_055470667.1:|FEATURES|vanR|glycopeptide|vanR	1.0	93.0	57	105.9	3.8e-24	1
PN0204_0354_S348_L001.clean.deeparg.mapping.ARG	default	TETA(48)	109	195	A00652:60:HJGLWDSXY:3:1539:4408:13135/1	tetracycline	APB03214.1|FEATURES|tetA(48)|tetracycline|tetA(48)	0.999999971244	82.8	87	146.4	4.0e-36	1
PN0204_0354_S348_L001.clean.deeparg.mapping.ARG	default	RPOB2	368	438	A00652:60:HJGLWDSXY:2:1332:8115:25723/1	multidrug	BAD59497.1|FEATURES|rpoB2|multidrug|rpoB2	0.999999004301	87.3	71	124.8	1.1e-29	1
PN0204_0354_S348_L001.clean.deeparg.mapping.ARG	default	MSBA	475	516	A00652:60:HJGLWDSXY:2:1257:7148:7889/2	nitroimidazole	NP_415434.1|FEATURES|msbA|nitroimidazole|msbA	0.999860312732	85.7	42	72.4	4.1e-14	1
PN0204_0354_S348_L001.clean.deeparg.mapping.ARG	default	MSBA	475	516	A00652:60:HJGLWDSXY:2:1257:7148:7889/1	nitroimidazole	NP_415434.1|FEATURES|msbA|nitroimidazole|msbA	0.999855352202	85.7	42	72.0	5.3e-14	1
PN0204_0354_S348_L001.clean.deeparg.mapping.ARG	default	RPOB2	686	735	A00652:60:HJGLWDSXY:3:2367:4218:34757/2	multidrug	BAD59497.1|FEATURES|rpoB2|multidrug|rpoB2	0.999997847077	82.0	50	91.3	8.5e-20	1
PN0204_0354_S348_L001.clean.deeparg.mapping.ARG	default	RPOB2	750	798	A00652:60:HJGLWDSXY:3:2367:4218:34757/1	multidrug	BAD59497.1|FEATURES|rpoB2|multidrug|rpoB2	0.999997734855	89.8	49	89.7	2.5e-19	1
PN0204_0354_S348_L001.clean.deeparg.mapping.ARG	default	MTRA	46	125	A00652:60:HJGLWDSXY:3:2250:28556:33755/1	multidrug	CCP46065.1|FEATURES|mtrA|multidrug|mtrA	0.999997729374	88.8	80	142.9	3.9e-35	1
PN0204_0354_S348_L001.clean.deeparg.mapping.ARG	default	RPOB2	585	648	A00652:60:HJGLWDSXY:4:1533:16993:30514/1	multidrug	BAD59497.1|FEATURES|rpoB2|multidrug|rpoB2	0.999998704978	85.9	64	110.9	1.3e-25	1
PN0204_0354_S348_L001.clean.deeparg.mapping.ARG	default	BACA	171	206	A00652:60:HJGLWDSXY:4:1671:28366:33520/2	bacitracin	YP_001925041|FEATURES|bacA|bacitracin|bacA	0.999999999992	83.3	36	62.0	4.0e-11	1
PN0204_0354_S348_L001.clean.deeparg.mapping.ARG	default	MUXB	954	1002	A00652:60:HJGLWDSXY:4:1476:10113:32816/1	multidrug	NP_251217.1|FEATURES|MuxB|multidrug|MuxB	0.999996958147	81.6	49	77.0	1.7e-15	1
PN0204_0354_S348_L001.clean.deeparg.mapping.ARG	default	VANA	9	55	A00652:60:HJGLWDSXY:3:1145:26449:17237/2	glycopeptide	gi:748291566:ref:WP_039833224.1:|FEATURES|vanA|glycopeptide|vanA	1.0	83.0	47	91.7	6.5e-20	1
PN0204_0354_S348_L001.clean.deeparg.mapping.ARG	default	RPOB2	379	423	A00652:60:HJGLWDSXY:3:2626:4128:26334/2	multidrug	BAD59497.1|FEATURES|rpoB2|multidrug|rpoB2	0.99999634922	86.7	45	77.4	1.3e-15	1
PN0204_0354_S348_L001.clean.deeparg.mapping.ARG	default	MUXB	906	980	A00652:60:HJGLWDSXY:3:1260:21983:24721/1	multidrug	NP_251217.1|FEATURES|MuxB|multidrug|MuxB	0.999998590646	81.3	75	101.3	1.3e-22	1
PN0204_0354_S348_L001.clean.deeparg.mapping.ARG	default	VANS	133	210	A00652:60:HJGLWDSXY:3:2324:4173:7247/1	glycopeptide	KF478993.1.gene7.p01|FEATURES|vanS|glycopeptide|vanS	0.999998734722	84.6	78	124.4	1.4e-29	1
PN0204_0354_S348_L001.clean.deeparg.mapping.ARG	default	RPOB2	582	640	A00652:60:HJGLWDSXY:4:1254:11831:35102/1	multidrug	BAD59497.1|FEATURES|rpoB2|multidrug|rpoB2	0.999998470241	84.7	59	103.6	1.9e-23	1
PN0204_0354_S348_L001.clean.deeparg.mapping.ARG	default	MULTIDRUG_ABC_TRANSPORTER	492	531	A00652:60:HJGLWDSXY:2:1653:11993:10457/1	multidrug	gi:926351744:ref:WP_053683383.1:|FEATURES|multidrug_ABC_transporter|multidrug|multidrug_ABC_transporter	0.99999998286	87.5	40	75.5	5.2e-15	1
PN0204_0354_S348_L001.clean.deeparg.mapping.ARG	default	MEXK	954	1017	A00652:60:HJGLWDSXY:4:2535:16278:2347/1	multidrug	AAG07064.1|FEATURES|MexK|multidrug|MexK	0.999998860722	82.8	64	97.4	2.0e-21	1
PN0204_0354_S348_L001.clean.deeparg.mapping.ARG	default	AXYY	387	436	A00652:60:HJGLWDSXY:2:1352:17273:23860/2	multidrug	EGP45231.1|FEATURES|AxyY|multidrug|AxyY	0.999999085052	88.0	50	83.2	2.3e-17	1
PN0204_0354_S348_L001.clean.deeparg.mapping.ARG	default	MEXW	376	423	A00652:60:HJGLWDSXY:1:2626:4227:14920/2	multidrug	YP_350221|FEATURES|mexW|multidrug|mexW	0.99999999995	87.5	48	78.6	5.7e-16	1
PN0204_0354_S348_L001.clean.deeparg.mapping.ARG	default	MEXQ	995	1040	A00652:60:HJGLWDSXY:3:2458:25744:5337/1	multidrug	BAE06008.1|FEATURES|mexQ|multidrug|mexQ	0.99999883036	82.6	46	73.9	1.8e-14	1
PN0204_0354_S348_L001.clean.deeparg.mapping.ARG	default	RPOB2	748	826	A00652:60:HJGLWDSXY:3:2555:31593:16219/1	multidrug	BAD59497.1|FEATURES|rpoB2|multidrug|rpoB2	0.99999921141	91.1	79	140.6	1.9e-34	1
PN0204_0354_S348_L001.clean.deeparg.mapping.ARG	default	RBPA	8	101	A00652:60:HJGLWDSXY:1:2135:12436:10535/1	rifamycin	ADV91011.1|FEATURES|RbpA|rifamycin|RbpA	0.999860943086	87.4	95	174.9	1.1e-44	1
PN0204_0354_S348_L001.clean.deeparg.mapping.ARG	default	MTRA	176	225	A00652:60:HJGLWDSXY:1:2141:5457:3302/2	multidrug	CCP46065.1|FEATURES|mtrA|multidrug|mtrA	0.999990638749	86.0	50	95.1	5.9e-21	1
PN0204_0354_S348_L001.clean.deeparg.mapping.ARG	default	MUXB	397	446	A00652:60:HJGLWDSXY:1:2256:5104:36793/2	multidrug	NP_251217.1|FEATURES|MuxB|multidrug|MuxB	0.872143690941	82.0	50	80.9	1.1e-16	1
PN0204_0354_S348_L001.clean.deeparg.mapping.ARG	default	MDTB	455	503	A00652:60:HJGLWDSXY:1:2256:5104:36793/1	multidrug	CP001918.1.gene3440.p01|FEATURES|mdtB|multidrug|mdtB	0.999999921519	81.6	49	76.3	2.8e-15	1
PN0204_0354_S348_L001.clean.deeparg.mapping.ARG	default	MULTIDRUG_ABC_TRANSPORTER	445	523	A00652:60:HJGLWDSXY:4:2565:12346:20024/1	multidrug	gi:493394434:ref:WP_006350564.1:|FEATURES|multidrug_ABC_transporter|multidrug|multidrug_ABC_transporter	0.99999960694	81.0	79	133.3	3.1e-32	1
PN0204_0354_S348_L001.clean.deeparg.mapping.ARG	default	PUROMYCIN_RESISTANCE_PROTEIN	39	86	A00652:60:HJGLWDSXY:2:1672:8793:4695/2	nucleoside	P42670|FEATURES|puromycin_resistance_protein|nucleoside|puromycin_resistance_protein	0.999929268856	83.3	48	86.7	2.1e-18	1
PN0204_0354_S348_L001.clean.deeparg.mapping.ARG	default	MEXF	358	405	A00652:60:HJGLWDSXY:3:1406:16740:15922/1	multidrug	gi:654923461:ref:WP_028373991.1:|FEATURES|mexF|multidrug|mexF	0.99999760836	83.3	48	73.6	1.8e-14	1
PN0204_0354_S348_L001.clean.deeparg.mapping.ARG	default	PUROMYCIN_RESISTANCE_PROTEIN	39	86	A00652:60:HJGLWDSXY:2:1672:9200:4492/1	nucleoside	P42670|FEATURES|puromycin_resistance_protein|nucleoside|puromycin_resistance_protein	0.999929268856	83.3	48	86.7	2.1e-18	1
PN0204_0354_S348_L001.clean.deeparg.mapping.ARG	default	TRIC	953	1003	A00652:60:HJGLWDSXY:1:1631:31006:15859/1	triclosan	NP_248848.1|FEATURES|TriC|triclosan|TriC	0.999999724414	80.4	51	79.3	3.5e-16	1
PN0204_0354_S348_L001.clean.deeparg.mapping.ARG	default	RPOB2	1014	1079	A00652:60:HJGLWDSXY:2:1368:8847:3317/1	multidrug	BAD59497.1|FEATURES|rpoB2|multidrug|rpoB2	0.999998935726	84.8	66	120.9	1.3e-28	1
PN0204_0354_S348_L001.clean.deeparg.mapping.ARG	default	RPOB2	686	772	A00652:60:HJGLWDSXY:4:2567:20699:12038/1	multidrug	BAD59497.1|FEATURES|rpoB2|multidrug|rpoB2	0.99999931221	82.8	87	152.1	7.6e-38	1
PN0204_0354_S348_L001.clean.deeparg.mapping.ARG	default	RPOB2	880	928	A00652:60:HJGLWDSXY:1:2174:31530:5588/1	multidrug	BAD59497.1|FEATURES|rpoB2|multidrug|rpoB2	0.999998440939	91.8	49	102.8	2.8e-23	1
PN0204_0354_S348_L001.clean.deeparg.mapping.ARG	default	TETV	9	57	A00652:60:HJGLWDSXY:1:2506:27407:8030/1	tetracycline	gi:740779740:ref:WP_038565024.1:|FEATURES|tetV|tetracycline|tetV	1.0	81.6	49	81.6	9.9e-17	1
PN0204_0354_S348_L001.clean.deeparg.mapping.ARG	default	RPOB2	822	869	A00652:60:HJGLWDSXY:1:2174:31530:5588/2	multidrug	BAD59497.1|FEATURES|rpoB2|multidrug|rpoB2	0.999997340626	85.4	48	85.1	6.1e-18	1
PN0204_0354_S348_L001.clean.deeparg.mapping.ARG	default	MULTIDRUG_ABC_TRANSPORTER	102	148	A00652:60:HJGLWDSXY:2:2466:16866:16986/2	multidrug	gi:985844137:ref:WP_060895163.1:|FEATURES|multidrug_ABC_transporter|multidrug|multidrug_ABC_transporter	0.999999775003	80.9	47	76.6	2.2e-15	1
PN0204_0354_S348_L001.clean.deeparg.mapping.ARG	default	RPOB2	1044	1094	A00652:60:HJGLWDSXY:4:1308:9281:27085/1	multidrug	BAD59497.1|FEATURES|rpoB2|multidrug|rpoB2	0.999997649819	80.4	51	88.6	5.8e-19	1
PN0204_0354_S348_L001.clean.deeparg.mapping.ARG	default	MEXF	353	418	A00652:60:HJGLWDSXY:2:2111:12933:7983/1	multidrug	YP_002800512|FEATURES|mexF|multidrug|mexF	1.0	86.4	66	102.4	4.9e-23	1
PN0204_0354_S348_L001.clean.deeparg.mapping.ARG	default	VANR	93	159	A00652:60:HJGLWDSXY:2:2660:14561:22420/1	glycopeptide	gi:970977909:ref:WP_058846640.1:|FEATURES|vanR|glycopeptide|vanR	1.0	97.0	67	134.0	1.6e-32	1
PN0204_0354_S348_L001.clean.deeparg.mapping.ARG	default	RPOB2	741	789	A00652:60:HJGLWDSXY:4:1614:6560:24158/2	multidrug	BAD59497.1|FEATURES|rpoB2|multidrug|rpoB2	0.999997418124	83.7	49	85.9	3.6e-18	1
PN0204_0354_S348_L001.clean.deeparg.mapping.ARG	default	RPOB2	163	225	A00652:60:HJGLWDSXY:1:1449:9046:4539/1	multidrug	BAD59497.1|FEATURES|rpoB2|multidrug|rpoB2	0.999998788095	87.3	63	114.0	1.6e-26	1
PN0204_0354_S348_L001.clean.deeparg.mapping.ARG	default	RPHB	824	883	A00652:60:HJGLWDSXY:4:2177:16333:29058/1	rifamycin	APB03222.1|FEATURES|rphB|rifamycin|rphB	0.99999950307	83.3	60	104.0	2.0e-23	1
PN0204_0354_S348_L001.clean.deeparg.mapping.ARG	default	RPHA	829	864	A00652:60:HJGLWDSXY:3:2615:25156:32941/1	rifamycin	AIA08936.1|FEATURES|rphA|rifamycin|rphA	0.999407571868	88.9	36	70.9	1.5e-13	1
PN0204_0354_S348_L001.clean.deeparg.mapping.ARG	default	RPOB2	563	617	A00652:60:HJGLWDSXY:2:1256:13937:18239/1	multidrug	BAD59497.1|FEATURES|rpoB2|multidrug|rpoB2	0.999998042281	80.0	55	94.4	1.1e-20	1
PN0204_0354_S348_L001.clean.deeparg.mapping.ARG	default	TRANSCRIPTIONAL_REGULATORY_PROTEIN_CPXR_CPXR	73	117	A00652:60:HJGLWDSXY:1:1559:13829:10473/1	unclassified	CP001918.1.gene5135.p01|FEATURES|transcriptional_regulatory_protein_CpxR_cpxR|unclassified|transcriptional_regulatory_protein_CpxR_cpxR	0.999999999952	80.0	45	75.5	4.8e-15	1
PN0204_0354_S348_L001.clean.deeparg.mapping.ARG	default	TRANSCRIPTIONAL_REGULATORY_PROTEIN_CPXR_CPXR	73	117	A00652:60:HJGLWDSXY:1:1559:13829:10473/2	unclassified	CP001918.1.gene5135.p01|FEATURES|transcriptional_regulatory_protein_CpxR_cpxR|unclassified|transcriptional_regulatory_protein_CpxR_cpxR	0.999999999948	80.0	45	75.1	6.3e-15	1
PN0204_0354_S348_L001.clean.deeparg.mapping.ARG	default	MEXF	937	1027	A00652:60:HJGLWDSXY:4:1272:14281:30639/1	multidrug	gi:780147796:ref:WP_045491627.1:|FEATURES|mexF|multidrug|mexF	0.999999718023	80.2	91	136.7	3.2e-33	1
PN0204_0354_S348_L001.clean.deeparg.mapping.ARG	default	RPOB2	413	471	A00652:60:HJGLWDSXY:1:2308:12599:36714/1	multidrug	BAD59497.1|FEATURES|rpoB2|multidrug|rpoB2	0.999998612043	83.1	59	107.8	1.0e-24	1
PN0204_0354_S348_L001.clean.deeparg.mapping.ARG	default	MUXC	859	898	A00652:60:HJGLWDSXY:3:2551:10004:27993/1	multidrug	NP_251216.1|FEATURES|MuxC|multidrug|MuxC	0.999996542618	82.5	40	67.4	1.3e-12	1
PN0204_0354_S348_L001.clean.deeparg.mapping.ARG	default	RPOB2	1007	1079	A00652:60:HJGLWDSXY:1:1266:18909:8030/1	multidrug	BAD59497.1|FEATURES|rpoB2|multidrug|rpoB2	0.999999188169	87.7	73	138.3	9.4e-34	1
PN0204_0354_S348_L001.clean.deeparg.mapping.ARG	default	VANR	30	96	A00652:60:HJGLWDSXY:3:2374:25102:15593/1	glycopeptide	gi:976142370:ref:WP_059301720.1:|FEATURES|vanR|glycopeptide|vanR	1.0	91.0	67	123.2	2.7e-29	1
PN0204_0354_S348_L001.clean.deeparg.mapping.ARG	default	RPOB2	591	677	A00652:60:HJGLWDSXY:1:2334:1470:25551/1	multidrug	BAD59497.1|FEATURES|rpoB2|multidrug|rpoB2	0.999999296174	85.1	87	150.2	2.7e-37	1
PN0204_0354_S348_L001.clean.deeparg.mapping.ARG	default	RPOB2	1031	1079	A00652:60:HJGLWDSXY:2:1665:2682:26052/1	multidrug	BAD59497.1|FEATURES|rpoB2|multidrug|rpoB2	0.999998168503	85.7	49	96.7	2.0e-21	1
PN0204_0354_S348_L001.clean.deeparg.mapping.ARG	default	RPOB2	1040	1111	A00652:60:HJGLWDSXY:3:2165:24460:1767/1	multidrug	BAD59497.1|FEATURES|rpoB2|multidrug|rpoB2	0.999999153559	87.5	72	135.2	7.4e-33	1
PN0204_0354_S348_L001.clean.deeparg.mapping.ARG	default	OTRA	4	40	A00652:60:HJGLWDSXY:2:2460:27335:9752/1	tetracycline	CAA37477|FEATURES|otrA|tetracycline|otrA	0.999987789908	89.2	37	68.9	4.5e-13	1
PN0204_0354_S348_L001.clean.deeparg.mapping.ARG	default	VANS	81	143	A00652:60:HJGLWDSXY:1:1163:10511:17159/1	glycopeptide	KF478993.1.gene7.p01|FEATURES|vanS|glycopeptide|vanS	0.99999296601	82.5	63	98.6	6.7e-22	1
PN0204_0354_S348_L001.clean.deeparg.mapping.ARG	default	MDTC	322	370	A00652:60:HJGLWDSXY:4:1105:1054:29027/2	multidrug	gi:554917939:ref:WP_023194007.1:|FEATURES|mdtC|multidrug|mdtC	0.999999708027	83.7	49	69.7	2.6e-13	1
PN0204_0354_S348_L001.clean.deeparg.mapping.ARG	default	MEXF	968	1033	A00652:60:HJGLWDSXY:3:1427:17824:21151/1	multidrug	gi:966396486:ref:WP_058441292.1:|FEATURES|mexF|multidrug|mexF	0.99999850789	80.3	66	101.3	1.2e-22	1
PN0204_0354_S348_L001.clean.deeparg.mapping.ARG	default	RPHB	475	542	A00652:60:HJGLWDSXY:1:2267:12527:19523/1	rifamycin	APB03222.1|FEATURES|rphB|rifamycin|rphB	0.999933709796	82.4	68	113.2	2.8e-26	1
PN0204_0354_S348_L001.clean.deeparg.mapping.ARG	default	MUXB	922	968	A00652:60:HJGLWDSXY:1:2537:14606:30044/1	multidrug	NP_251217.1|FEATURES|MuxB|multidrug|MuxB	0.952776353429	89.4	47	82.4	4.3e-17	1
PN0204_0354_S348_L001.clean.deeparg.mapping.ARG	default	MEXF	342	419	A00652:60:HJGLWDSXY:1:1619:9760:17895/1	multidrug	gi:491017944:ref:WP_004879650.1:|FEATURES|mexF|multidrug|mexF	1.0	82.1	78	109.0	6.1e-25	1
PN0204_0354_S348_L001.clean.deeparg.mapping.ARG	default	RPOB2	358	437	A00652:60:HJGLWDSXY:3:2619:26802:23672/1	multidrug	BAD59497.1|FEATURES|rpoB2|multidrug|rpoB2	0.999999260879	91.2	80	146.0	4.6e-36	1
PN0204_0354_S348_L001.clean.deeparg.mapping.ARG	default	RPOB2	1021	1087	A00652:60:HJGLWDSXY:4:1231:15393:16908/1	multidrug	BAD59497.1|FEATURES|rpoB2|multidrug|rpoB2	0.999999088532	88.1	67	130.2	2.2e-31	1
PN0204_0354_S348_L001.clean.deeparg.mapping.ARG	default	RPOB2	558	605	A00652:60:HJGLWDSXY:2:2334:6750:30624/1	multidrug	BAD59497.1|FEATURES|rpoB2|multidrug|rpoB2	0.999996548809	81.2	48	78.6	5.7e-16	1
PN0204_0354_S348_L001.clean.deeparg.mapping.ARG	default	RPOB2	1033	1082	A00652:60:HJGLWDSXY:4:1668:19388:20259/1	multidrug	BAD59497.1|FEATURES|rpoB2|multidrug|rpoB2	0.999998082707	84.0	50	95.1	5.9e-21	1
PN0204_0354_S348_L001.clean.deeparg.mapping.ARG	default	BACA	10	65	A00652:60:HJGLWDSXY:2:1178:8974:34350/1	bacitracin	ZP_03466816|FEATURES|bacA|bacitracin|bacA	0.999999999994	83.9	56	94.4	1.2e-20	1
PN0204_0354_S348_L001.clean.deeparg.mapping.ARG	default	RPOB2	1007	1063	A00652:60:HJGLWDSXY:1:1423:20518:9314/1	multidrug	BAD59497.1|FEATURES|rpoB2|multidrug|rpoB2	0.999998563692	82.5	57	106.3	3.1e-24	1
PN0204_0354_S348_L001.clean.deeparg.mapping.ARG	default	MDTB	899	966	A00652:60:HJGLWDSXY:2:1212:32054:35994/1	multidrug	gi:447120618:ref:WP_001197874.1:|FEATURES|mdtB|multidrug|mdtB	0.996542195971	80.9	68	99.4	4.2e-22	1
PN0204_0354_S348_L001.clean.deeparg.mapping.ARG	default	MDTB	907	956	A00652:60:HJGLWDSXY:4:2508:31729:20744/2	multidrug	CP001918.1.gene3440.p01|FEATURES|mdtB|multidrug|mdtB	0.999990454334	80.0	50	75.5	4.8e-15	1
PN0204_0354_S348_L001.clean.deeparg.mapping.ARG	default	MUXC	865	935	A00652:60:HJGLWDSXY:4:1347:8422:1016/1	multidrug	NP_251216.1|FEATURES|MuxC|multidrug|MuxC	0.999998890826	80.3	71	100.1	2.6e-22	1
PN0204_0354_S348_L001.clean.deeparg.mapping.ARG	default	MDTB	432	481	A00652:60:HJGLWDSXY:3:2203:11225:11287/1	multidrug	CP001918.1.gene3440.p01|FEATURES|mdtB|multidrug|mdtB	0.999943630786	84.0	50	75.1	6.3e-15	1
PN0204_0354_S348_L001.clean.deeparg.mapping.ARG	default	VANR	13	62	A00652:60:HJGLWDSXY:4:2264:15790:32816/2	glycopeptide	gi:747653988:emb:CEL19270.1:|FEATURES|vanR|glycopeptide|vanR	1.0	90.0	50	93.2	2.2e-20	1
PN0204_0354_S348_L001.clean.deeparg.mapping.ARG	default	VANR	64	113	A00652:60:HJGLWDSXY:4:2264:15790:32816/1	glycopeptide	gi:943641831:ref:WP_055470667.1:|FEATURES|vanR|glycopeptide|vanR	1.0	90.0	50	93.2	2.2e-20	1
PN0204_0354_S348_L001.clean.deeparg.mapping.ARG	default	RPOB2	1037	1101	A00652:60:HJGLWDSXY:4:2338:18548:25692/1	multidrug	BAD59497.1|FEATURES|rpoB2|multidrug|rpoB2	0.999998860194	83.1	65	117.1	1.9e-27	1
PN0204_0354_S348_L001.clean.deeparg.mapping.ARG	default	MUXC	359	407	A00652:60:HJGLWDSXY:4:2321:19217:2550/2	multidrug	NP_251216.1|FEATURES|MuxC|multidrug|MuxC	0.99999784645	81.6	49	77.4	1.3e-15	1
PN0204_0354_S348_L001.clean.deeparg.mapping.ARG	default	RPOB2	416	463	A00652:60:HJGLWDSXY:1:1663:25400:30608/1	multidrug	BAD59497.1|FEATURES|rpoB2|multidrug|rpoB2	0.999997379816	81.2	48	85.5	4.7e-18	1
PN0204_0354_S348_L001.clean.deeparg.mapping.ARG	default	RPHB	813	883	A00652:60:HJGLWDSXY:4:2570:23746:19883/1	rifamycin	APB03222.1|FEATURES|rphB|rifamycin|rphB	0.999999927464	88.7	71	131.7	9.8e-32	1
PN0204_0354_S348_L001.clean.deeparg.mapping.ARG	default	ADEF	401	456	A00652:60:HJGLWDSXY:4:2146:31340:18067/1	multidrug	CAJ77856.1|FEATURES|adeF|multidrug|adeF	1.0	83.9	56	87.0	1.8e-18	1
PN0204_0354_S348_L001.clean.deeparg.mapping.ARG	default	MUXB	286	348	A00652:60:HJGLWDSXY:2:1221:22444:33755/1	multidrug	NP_251217.1|FEATURES|MuxB|multidrug|MuxB	0.999998321401	81.0	63	95.1	7.6e-21	1
PN0204_0354_S348_L001.clean.deeparg.mapping.ARG	default	RPOB2	1022	1071	A00652:60:HJGLWDSXY:3:2556:11243:2174/1	multidrug	BAD59497.1|FEATURES|rpoB2|multidrug|rpoB2	0.999998126726	86.0	50	95.9	3.4e-21	1
PN0204_0354_S348_L001.clean.deeparg.mapping.ARG	default	RPOB2	784	835	A00652:60:HJGLWDSXY:2:1347:4463:1329/1	multidrug	BAD59497.1|FEATURES|rpoB2|multidrug|rpoB2	0.9999985504	100.0	52	105.9	3.5e-24	1
PN0204_0354_S348_L001.clean.deeparg.mapping.ARG	default	RPOB2	382	441	A00652:60:HJGLWDSXY:4:1127:24189:26725/1	multidrug	BAD59497.1|FEATURES|rpoB2|multidrug|rpoB2	0.9999985504	88.3	60	105.9	4.1e-24	1
PN0204_0354_S348_L001.clean.deeparg.mapping.ARG	default	MDTB	923	1003	A00652:60:HJGLWDSXY:2:1307:19804:34475/1	multidrug	gi:583239411:ref:WP_024157252.1:|FEATURES|mdtB|multidrug|mdtB	0.998645163242	84.0	81	124.0	1.9e-29	1
PN0204_0354_S348_L001.clean.deeparg.mapping.ARG	default	RPOB2	898	934	A00652:60:HJGLWDSXY:1:1617:21730:1517/1	multidrug	BAD59497.1|FEATURES|rpoB2|multidrug|rpoB2	0.999996484669	89.2	37	78.2	7.4e-16	1
PN0204_0354_S348_L001.clean.deeparg.mapping.ARG	default	MUXC	432	490	A00652:60:HJGLWDSXY:2:2205:12572:32784/1	multidrug	NP_251216.1|FEATURES|MuxC|multidrug|MuxC	0.999998454118	81.4	59	87.0	1.9e-18	1
PN0204_0354_S348_L001.clean.deeparg.mapping.ARG	default	RPOB2	268	310	A00652:60:HJGLWDSXY:1:2421:10321:9471/1	multidrug	BAD59497.1|FEATURES|rpoB2|multidrug|rpoB2	0.999996149448	83.7	43	76.3	2.8e-15	1
PN0204_0354_S348_L001.clean.deeparg.mapping.ARG	default	RPOB2	418	485	A00652:60:HJGLWDSXY:4:2417:26033:10160/1	multidrug	BAD59497.1|FEATURES|rpoB2|multidrug|rpoB2	0.999999070937	86.8	68	129.0	5.1e-31	1
PN0204_0354_S348_L001.clean.deeparg.mapping.ARG	default	MEXF	570	627	A00652:60:HJGLWDSXY:3:1244:22173:11522/1	multidrug	gi:751651551:ref:WP_041118420.1:|FEATURES|mexF|multidrug|mexF	1.0	84.5	58	107.1	1.8e-24	1
PN0204_0354_S348_L001.clean.deeparg.mapping.ARG	default	RPOB2	789	837	A00652:60:HJGLWDSXY:3:1661:12563:30577/2	multidrug	BAD59497.1|FEATURES|rpoB2|multidrug|rpoB2	0.999997340626	85.7	49	85.1	6.1e-18	1
PN0204_0354_S348_L001.clean.deeparg.mapping.ARG	default	ROSA	237	286	A00652:60:HJGLWDSXY:2:2544:10773:31391/2	fosmidomycin	YP_001401993|FEATURES|rosA|fosmidomycin|rosA	1.0	82.0	50	82.8	3.0e-17	1
PN0204_0354_S348_L001.clean.deeparg.mapping.ARG	default	BACA	13	57	A00652:60:HJGLWDSXY:2:2648:15727:18991/1	bacitracin	YP_002434803|FEATURES|bacA|bacitracin|bacA	0.999999152386	80.0	45	74.3	1.5e-14	1
PN0204_0354_S348_L001.clean.deeparg.mapping.ARG	default	MEXF	754	803	A00652:60:HJGLWDSXY:1:2218:29857:17347/2	multidrug	gi:764528042:ref:WP_044407471.1:|FEATURES|mexF|multidrug|mexF	0.999999977543	82.0	50	89.0	4.2e-19	1
PN0204_0354_S348_L001.clean.deeparg.mapping.ARG	default	RBPA	28	106	A00652:60:HJGLWDSXY:4:1605:14841:10473/1	rifamycin	ADV91011.1|FEATURES|RbpA|rifamycin|RbpA	0.99942179385	80.0	80	135.2	8.2e-33	1
PN0204_0354_S348_L001.clean.deeparg.mapping.ARG	default	MUXC	859	901	A00652:60:HJGLWDSXY:2:1316:18114:32393/1	multidrug	NP_251216.1|FEATURES|MuxC|multidrug|MuxC	0.999997118423	83.7	43	70.9	1.5e-13	1
PN0204_0354_S348_L001.clean.deeparg.mapping.ARG	default	MDTC	918	987	A00652:60:HJGLWDSXY:4:1360:28556:10927/1	multidrug	gi:554917939:ref:WP_023194007.1:|FEATURES|mdtC|multidrug|mdtC	0.999999973947	81.4	70	113.6	2.6e-26	1
PN0204_0354_S348_L001.clean.deeparg.mapping.ARG	default	RPOB2	588	647	A00652:60:HJGLWDSXY:3:1667:11785:6715/1	multidrug	BAD59497.1|FEATURES|rpoB2|multidrug|rpoB2	0.999998262538	81.7	60	98.6	6.4e-22	1
PN0204_0354_S348_L001.clean.deeparg.mapping.ARG	default	ACRB	428	482	A00652:60:HJGLWDSXY:4:1462:6298:5196/1	multidrug	gi:643662068:ref:WP_025246873.1:|FEATURES|acrB|multidrug|acrB	0.999989416209	85.5	55	87.4	1.4e-18	1
PN0204_0354_S348_L001.clean.deeparg.mapping.ARG	default	RPOB2	418	474	A00652:60:HJGLWDSXY:3:1676:26078:8453/1	multidrug	BAD59497.1|FEATURES|rpoB2|multidrug|rpoB2	0.999998440939	80.7	57	102.8	3.2e-23	1
PN0204_0354_S348_L001.clean.deeparg.mapping.ARG	default	RPOB2	1076	1123	A00652:60:HJGLWDSXY:3:1365:9670:11945/1	multidrug	BAD59497.1|FEATURES|rpoB2|multidrug|rpoB2	0.999997491428	83.3	48	86.7	2.1e-18	1
PN0204_0354_S348_L001.clean.deeparg.mapping.ARG	default	MULTIDRUG_ABC_TRANSPORTER	456	534	A00652:60:HJGLWDSXY:3:2534:24207:20901/1	multidrug	gi:664395661:ref:WP_030922045.1:|FEATURES|multidrug_ABC_transporter|multidrug|multidrug_ABC_transporter	0.999989579357	81.0	79	127.9	1.3e-30	1
PN0204_0354_S348_L001.clean.deeparg.mapping.ARG	default	MDTB	886	939	A00652:60:HJGLWDSXY:1:2475:23972:20525/1	multidrug	gi:857586086:emb:CRL63207.1:|FEATURES|mdtB|multidrug|mdtB	0.999011009223	87.0	54	83.6	1.9e-17	1
PN0204_0354_S348_L001.clean.deeparg.mapping.ARG	default	MEXI	445	486	A00652:60:HJGLWDSXY:4:2132:31141:22075/1	multidrug	NC_002516.2.880346.p01|FEATURES|mexI|multidrug|mexI	0.999998973908	83.3	42	68.2	7.7e-13	1
PN0204_0354_S348_L001.clean.deeparg.mapping.ARG	default	MULTIDRUG_ABC_TRANSPORTER	478	522	A00652:60:HJGLWDSXY:4:2642:19759:9157/2	multidrug	gi:748767925:ref:WP_040019608.1:|FEATURES|multidrug_ABC_transporter|multidrug|multidrug_ABC_transporter	0.999994536116	80.0	45	78.6	5.7e-16	1
PN0204_0354_S348_L001.clean.deeparg.mapping.ARG	default	RPHB	622	688	A00652:60:HJGLWDSXY:1:2361:20826:33739/1	rifamycin	APB03222.1|FEATURES|rphB|rifamycin|rphB	0.99994638304	85.1	67	117.1	2.0e-27	1
PN0204_0354_S348_L001.clean.deeparg.mapping.ARG	default	RPOB2	633	700	A00652:60:HJGLWDSXY:3:1126:28944:35900/1	multidrug	BAD59497.1|FEATURES|rpoB2|multidrug|rpoB2	0.999999047919	86.8	68	127.5	1.5e-30	1
PN0204_0354_S348_L001.clean.deeparg.mapping.ARG	default	RPOB2	627	696	A00652:60:HJGLWDSXY:4:2670:18954:31438/1	multidrug	BAD59497.1|FEATURES|rpoB2|multidrug|rpoB2	0.999998935726	81.4	70	120.9	1.4e-28	1
PN0204_0354_S348_L001.clean.deeparg.mapping.ARG	default	RPOB2	1009	1079	A00652:60:HJGLWDSXY:3:1226:23674:1658/1	multidrug	BAD59497.1|FEATURES|rpoB2|multidrug|rpoB2	0.999999183971	85.9	71	137.9	1.1e-33	1
PN0204_0354_S348_L001.clean.deeparg.mapping.ARG	default	MDTC	336	417	A00652:60:HJGLWDSXY:3:1557:27706:31626/1	multidrug	CP001918.1.gene3441.p01|FEATURES|mdtC|multidrug|mdtC	0.99999999915	81.7	82	124.0	1.9e-29	1
PN0204_0354_S348_L001.clean.deeparg.mapping.ARG	default	MEXF	360	416	A00652:60:HJGLWDSXY:3:1255:26892:13025/1	multidrug	YP_002081505|FEATURES|mexF|multidrug|mexF	0.9999671122	80.7	57	84.7	1.2e-17	1
PN0204_0354_S348_L001.clean.deeparg.mapping.ARG	default	RPOB2	1026	1086	A00652:60:HJGLWDSXY:1:1665:28989:25426/1	multidrug	BAD59497.1|FEATURES|rpoB2|multidrug|rpoB2	0.999998883621	90.2	61	118.2	7.9e-28	1
PN0204_0354_S348_L001.clean.deeparg.mapping.ARG	default	TAP	254	341	A00652:60:HJGLWDSXY:1:2144:29297:21104/1	tetracycline	CAA03986.1|FEATURES|tap|tetracycline|tap	0.999999953893	80.7	88	137.5	1.8e-33	1
PN0204_0354_S348_L001.clean.deeparg.mapping.ARG	default	MEXF	357	425	A00652:60:HJGLWDSXY:1:2118:10140:9659/1	multidrug	gi:966506160:ref:WP_058522806.1:|FEATURES|mexF|multidrug|mexF	0.999999771119	81.2	69	90.9	1.5e-19	1
PN0204_0354_S348_L001.clean.deeparg.mapping.ARG	default	RPOB2	795	854	A00652:60:HJGLWDSXY:3:1224:8395:26396/1	multidrug	BAD59497.1|FEATURES|rpoB2|multidrug|rpoB2	0.999998382042	81.7	60	101.3	1.0e-22	1
PN0204_0354_S348_L001.clean.deeparg.mapping.ARG	default	MDTB	987	1025	A00652:60:HJGLWDSXY:2:1244:21477:2957/1	multidrug	gi:553863833:ref:WP_023138386.1:|FEATURES|mdtB|multidrug|mdtB	0.999999972802	82.1	39	65.1	1.1e-11	1
PN0204_0354_S348_L001.clean.deeparg.mapping.ARG	default	TRANSCRIPTIONAL_REGULATORY_PROTEIN_CPXR_CPXR	86	130	A00652:60:HJGLWDSXY:3:2358:25229:12931/2	unclassified	CP004022.1.gene3215.p01|FEATURES|transcriptional_regulatory_protein_CpxR_cpxR|unclassified|transcriptional_regulatory_protein_CpxR_cpxR	0.999999999998	80.0	45	77.8	9.7e-16	1
PN0204_0354_S348_L001.clean.deeparg.mapping.ARG	default	RPOB2	375	434	A00652:60:HJGLWDSXY:1:1408:18448:21825/1	multidrug	BAD59497.1|FEATURES|rpoB2|multidrug|rpoB2	0.9999985504	86.7	60	105.9	4.1e-24	1
PN0204_0354_S348_L001.clean.deeparg.mapping.ARG	default	MUXB	358	448	A00652:60:HJGLWDSXY:1:1467:15826:7858/1	multidrug	NP_251217.1|FEATURES|MuxB|multidrug|MuxB	0.999999409102	80.2	91	140.2	3.0e-34	1
PN0204_0354_S348_L001.clean.deeparg.mapping.ARG	default	MEXQ	997	1031	A00652:60:HJGLWDSXY:4:1463:10339:13823/1	multidrug	BAE06008.1|FEATURES|mexQ|multidrug|mexQ	0.999997992845	82.9	35	62.8	6.0e-11	1
PN0204_0354_S348_L001.clean.deeparg.mapping.ARG	default	MDTB	405	486	A00652:60:HJGLWDSXY:3:1501:10981:33411/1	multidrug	gi:857586086:emb:CRL63207.1:|FEATURES|mdtB|multidrug|mdtB	0.999999796533	84.1	82	131.3	1.2e-31	1
PN0204_0354_S348_L001.clean.deeparg.mapping.ARG	default	RPOB2	772	862	A00652:60:HJGLWDSXY:2:1630:5294:5713/1	multidrug	BAD59497.1|FEATURES|rpoB2|multidrug|rpoB2	0.999999390623	86.8	91	162.9	4.2e-41	1
PN0204_0354_S348_L001.clean.deeparg.mapping.ARG	default	MEXK	967	1020	A00652:60:HJGLWDSXY:4:1303:4417:24048/1	multidrug	AAG07064.1|FEATURES|MexK|multidrug|MexK	0.999998237946	81.5	54	84.3	1.3e-17	1
PN0204_0354_S348_L001.clean.deeparg.mapping.ARG	default	RPHA	501	550	A00652:60:HJGLWDSXY:1:1431:13178:31172/1	rifamycin	AIA08936.1|FEATURES|rphA|rifamycin|rphA	0.999814813397	80.0	50	83.2	2.3e-17	1
PN0204_0354_S348_L001.clean.deeparg.mapping.ARG	default	RPOB2	1015	1082	A00652:60:HJGLWDSXY:1:1367:17300:17237/1	multidrug	BAD59497.1|FEATURES|rpoB2|multidrug|rpoB2	0.999999109335	86.8	68	131.7	7.7e-32	1
PN0204_0354_S348_L001.clean.deeparg.mapping.ARG	default	MEXF	944	1003	A00652:60:HJGLWDSXY:1:1125:7979:24048/1	multidrug	gi:852275723:ref:WP_048329135.1:|FEATURES|mexF|multidrug|mexF	0.999999677128	80.3	61	93.6	2.1e-20	1
PN0204_0354_S348_L001.clean.deeparg.mapping.ARG	default	RPOB2	989	1048	A00652:60:HJGLWDSXY:4:1110:1859:4053/1	multidrug	BAD59497.1|FEATURES|rpoB2|multidrug|rpoB2	0.999998536826	80.0	60	105.5	7.1e-24	1
PN0204_0354_S348_L001.clean.deeparg.mapping.ARG	default	MDTF	902	946	A00652:60:HJGLWDSXY:3:1169:14362:28307/2	multidrug	YP_002384138|FEATURES|mdtF|multidrug|mdtF	0.999998542324	80.0	45	68.9	4.5e-13	1
PN0204_0354_S348_L001.clean.deeparg.mapping.ARG	default	OTRA	4	49	A00652:60:HJGLWDSXY:4:1316:15835:33990/1	tetracycline	CAA37477|FEATURES|otrA|tetracycline|otrA	0.999997686952	84.8	46	80.5	2.3e-16	1
PN0204_0354_S348_L001.clean.deeparg.mapping.ARG	default	LRFA	119	182	A00652:60:HJGLWDSXY:3:1529:21721:16407/1	fluoroquinolone	AAC43550.1|FEATURES|lrfA|fluoroquinolone|lrfA	0.999962531308	89.1	64	119.0	4.9e-28	1
PN0204_0354_S348_L001.clean.deeparg.mapping.ARG	default	MDTC	960	1009	A00652:60:HJGLWDSXY:3:2665:13087:21746/1	multidrug	gi:857778813:emb:CRL60249.1:|FEATURES|mdtC|multidrug|mdtC	0.999997620631	80.0	50	78.6	5.7e-16	1
PN0204_0354_S348_L001.clean.deeparg.mapping.ARG	default	RPHA	762	848	A00652:60:HJGLWDSXY:1:2447:25120:32033/1	rifamycin	AIA08936.1|FEATURES|rphA|rifamycin|rphA	0.999994679994	82.8	87	142.5	5.6e-35	1
PN0204_0354_S348_L001.clean.deeparg.mapping.ARG	default	RPOB2	1009	1056	A00652:60:HJGLWDSXY:1:2525:1289:2127/2	multidrug	BAD59497.1|FEATURES|rpoB2|multidrug|rpoB2	0.999998223909	89.6	48	97.8	9.1e-22	1
PN0204_0354_S348_L001.clean.deeparg.mapping.ARG	default	RPOB2	1039	1119	A00652:60:HJGLWDSXY:4:2247:22887:36338/1	multidrug	BAD59497.1|FEATURES|rpoB2|multidrug|rpoB2	0.99999921524	82.7	81	141.0	1.5e-34	1
PN0204_0354_S348_L001.clean.deeparg.mapping.ARG	default	RPOB2	540	625	A00652:60:HJGLWDSXY:4:2674:10321:13260/1	multidrug	BAD59497.1|FEATURES|rpoB2|multidrug|rpoB2	0.999999219037	82.6	86	141.4	1.2e-34	1
PN0204_0354_S348_L001.clean.deeparg.mapping.ARG	default	RPOB2	109	161	A00652:60:HJGLWDSXY:1:1252:21197:32816/1	multidrug	BAD59497.1|FEATURES|rpoB2|multidrug|rpoB2	0.999998330717	81.1	53	100.1	2.0e-22	1
PN0204_0354_S348_L001.clean.deeparg.mapping.ARG	default	EMRB	2	51	A00652:60:HJGLWDSXY:2:1210:20048:6402/1	multidrug	gi:916815475:ref:WP_051422531.1:|FEATURES|emrB|multidrug|emrB	0.999998641665	80.0	50	75.9	5.2e-15	1
PN0204_0354_S348_L001.clean.deeparg.mapping.ARG	default	VANR	105	167	A00652:60:HJGLWDSXY:4:2554:1452:8202/1	glycopeptide	gi:747653988:emb:CEL19270.1:|FEATURES|vanR|glycopeptide|vanR	1.0	98.4	63	121.7	7.5e-29	1
PN0204_0354_S348_L001.clean.deeparg.mapping.ARG	default	BACA	190	279	A00652:60:HJGLWDSXY:2:2433:29306:8970/1	bacitracin	YP_001921729|FEATURES|bacA|bacitracin|bacA	0.999999998223	92.2	90	148.7	8.1e-37	1
PN0204_0354_S348_L001.clean.deeparg.mapping.ARG	default	MTRA	189	226	A00652:60:HJGLWDSXY:2:2326:16414:9721/1	multidrug	CCP46065.1|FEATURES|mtrA|multidrug|mtrA	0.999966593515	89.5	38	73.6	1.8e-14	1
PN0204_0354_S348_L001.clean.deeparg.mapping.ARG	default	RPOB2	796	844	A00652:60:HJGLWDSXY:4:1167:4607:34460/1	multidrug	BAD59497.1|FEATURES|rpoB2|multidrug|rpoB2	0.999997734855	87.8	49	89.7	2.5e-19	1
PN0204_0354_S348_L001.clean.deeparg.mapping.ARG	default	MEXB	954	1004	A00652:60:HJGLWDSXY:2:1263:11966:26381/1	multidrug	gi:347302801:gb:AEO72915.1:|FEATURES|mexB|multidrug|mexB	0.999999711488	80.4	51	79.3	3.5e-16	1
PN0204_0354_S348_L001.clean.deeparg.mapping.ARG	default	RPHB	306	353	A00652:60:HJGLWDSXY:4:1225:14940:7294/1	rifamycin	APB03222.1|FEATURES|rphB|rifamycin|rphB	0.999692085512	85.4	48	89.0	4.2e-19	1
PN0204_0354_S348_L001.clean.deeparg.mapping.ARG	default	MEXN	849	897	A00652:60:HJGLWDSXY:3:2242:8712:21245/2	multidrug	BAE06006.1|FEATURES|mexN|multidrug|mexN	0.999998828969	81.6	49	77.4	1.3e-15	1
PN0204_0354_S348_L001.clean.deeparg.mapping.ARG	default	VANR	15	71	A00652:60:HJGLWDSXY:4:2222:26928:25457/1	glycopeptide	gi:944023697:ref:WP_055613131.1:|FEATURES|vanR|glycopeptide|vanR	1.0	86.0	57	100.5	1.6e-22	1
PN0204_0354_S348_L001.clean.deeparg.mapping.ARG	default	MDTB	918	1009	A00652:60:HJGLWDSXY:3:1231:7952:4899/1	multidrug	gi:447120616:ref:WP_001197872.1:|FEATURES|mdtB|multidrug|mdtB	0.992040711731	81.5	92	139.0	6.5e-34	1
PN0204_0354_S348_L001.clean.deeparg.mapping.ARG	default	MULTIDRUG_ABC_TRANSPORTER	434	511	A00652:60:HJGLWDSXY:1:2638:13593:17895/1	multidrug	gi:913055317:ref:WP_050357634.1:|FEATURES|multidrug_ABC_transporter|multidrug|multidrug_ABC_transporter	1.0	83.3	78	135.6	6.1e-33	1
PN0204_0354_S348_L001.clean.deeparg.mapping.ARG	default	VANR	45	106	A00652:60:HJGLWDSXY:2:2623:26856:31281/1	glycopeptide	gi:944023697:ref:WP_055613131.1:|FEATURES|vanR|glycopeptide|vanR	1.0	98.4	62	124.4	1.1e-29	1
PN0204_0354_S348_L001.clean.deeparg.mapping.ARG	default	TAP	7	85	A00652:60:HJGLWDSXY:2:2223:26476:2096/1	tetracycline	CAA03986.1|FEATURES|tap|tetracycline|tap	0.999999926669	91.1	79	131.3	1.2e-31	1
PN0204_0354_S348_L001.clean.deeparg.mapping.ARG	default	MTRA	1	77	A00652:60:HJGLWDSXY:3:1147:11794:22420/1	multidrug	CCP46065.1|FEATURES|mtrA|multidrug|mtrA	0.999997851532	97.4	77	146.0	4.5e-36	1
PN0204_0354_S348_L001.clean.deeparg.mapping.ARG	default	MEXD	931	980	A00652:60:HJGLWDSXY:3:2353:27163:30718/1	multidrug	gi:1011729993:ref:WP_062573631.1:|FEATURES|mexD|multidrug|mexD	0.999999998879	82.0	50	72.0	5.3e-14	1
PN0204_0354_S348_L001.clean.deeparg.mapping.ARG	default	RIFAMPIN_MONOOXYGENASE	270	318	A00652:60:HJGLWDSXY:4:1506:10809:14356/1	rifamycin	gi:490038603:ref:WP_003941026.1:|FEATURES|rifampin_monooxygenase|rifamycin|rifampin_monooxygenase	0.999999999992	93.9	49	103.6	1.7e-23	1
PN0204_0354_S348_L001.clean.deeparg.mapping.ARG	default	RPOB2	1018	1067	A00652:60:HJGLWDSXY:4:1405:17562:2409/2	multidrug	BAD59497.1|FEATURES|rpoB2|multidrug|rpoB2	0.999998382042	88.0	50	101.3	8.2e-23	1
PN0204_0354_S348_L001.clean.deeparg.mapping.ARG	default	RPOB2	752	800	A00652:60:HJGLWDSXY:2:1240:16098:19100/1	multidrug	BAD59497.1|FEATURES|rpoB2|multidrug|rpoB2	0.999996964331	81.6	49	81.6	6.7e-17	1
PN0204_0354_S348_L001.clean.deeparg.mapping.ARG	default	MULTIDRUG_ABC_TRANSPORTER	489	537	A00652:60:HJGLWDSXY:1:1101:15167:13479/1	multidrug	gi:913055317:ref:WP_050357634.1:|FEATURES|multidrug_ABC_transporter|multidrug|multidrug_ABC_transporter	0.999999999997	89.8	49	89.4	3.2e-19	1
PN0204_0354_S348_L001.clean.deeparg.mapping.ARG	default	MULTIDRUG_ABC_TRANSPORTER	441	475	A00652:60:HJGLWDSXY:1:1101:15167:13479/2	multidrug	gi:664042835:ref:WP_030582300.1:|FEATURES|multidrug_ABC_transporter|multidrug|multidrug_ABC_transporter	0.999999999883	88.6	35	64.3	8.0e-12	1
PN0204_0354_S348_L001.clean.deeparg.mapping.ARG	default	CEOB	419	508	A00652:60:HJGLWDSXY:4:1566:26937:28354/1	multidrug	YP_002095804|FEATURES|ceoB|multidrug|ceoB	1.0	80.0	90	143.7	2.6e-35	1
PN0204_0354_S348_L001.clean.deeparg.mapping.ARG	default	RPOB2	795	872	A00652:60:HJGLWDSXY:4:2234:14344:24017/1	multidrug	BAD59497.1|FEATURES|rpoB2|multidrug|rpoB2	0.999999287188	92.3	78	149.1	5.3e-37	1
PN0204_0354_S348_L001.clean.deeparg.mapping.ARG	default	TRIC	377	453	A00652:60:HJGLWDSXY:3:1547:9679:36699/1	triclosan	NP_248848.1|FEATURES|TriC|triclosan|TriC	0.99999999032	80.5	77	117.1	2.2e-27	1
PN0204_0354_S348_L001.clean.deeparg.mapping.ARG	default	SMEE	376	442	A00652:60:HJGLWDSXY:3:1673:7527:32722/1	multidrug	YP_002706077|FEATURES|smeE|multidrug|smeE	0.999999875189	82.1	67	96.7	2.7e-21	1
PN0204_0354_S348_L001.clean.deeparg.mapping.ARG	default	MEXQ	986	1032	A00652:60:HJGLWDSXY:3:1338:30752:27633/1	multidrug	BAE06008.1|FEATURES|mexQ|multidrug|mexQ	0.999999999979	83.0	47	78.6	5.7e-16	1
PN0204_0354_S348_L001.clean.deeparg.mapping.ARG	default	MDTC	358	410	A00652:60:HJGLWDSXY:2:2578:18638:20588/1	multidrug	gi:554682018:ref:WP_023181958.1:|FEATURES|mdtC|multidrug|mdtC	0.999999963457	81.1	53	78.6	6.1e-16	1
PN0204_0354_S348_L001.clean.deeparg.mapping.ARG	default	MDTC	366	411	A00652:60:HJGLWDSXY:2:2555:28176:35102/2	multidrug	gi:446590244:ref:WP_000667590.1:|FEATURES|mdtC|multidrug|mdtC	0.954211170407	80.4	46	69.7	2.6e-13	1
PN0204_0354_S348_L001.clean.deeparg.mapping.ARG	default	MUXB	366	455	A00652:60:HJGLWDSXY:3:2136:18855:18302/1	multidrug	NP_251217.1|FEATURES|MuxB|multidrug|MuxB	0.999999501451	85.6	90	149.1	6.2e-37	1
PN0204_0354_S348_L001.clean.deeparg.mapping.ARG	default	OTRA	4	37	A00652:60:HJGLWDSXY:4:2349:2754:36511/1	tetracycline	CAA37477|FEATURES|otrA|tetracycline|otrA	0.999961279935	85.3	34	61.6	8.6e-11	1
PN0204_0354_S348_L001.clean.deeparg.mapping.ARG	default	MEXF	433	495	A00652:60:HJGLWDSXY:3:1318:11713:14794/1	multidrug	gi:966511896:ref:WP_058528450.1:|FEATURES|mexF|multidrug|mexF	0.999999999865	81.0	63	100.1	2.3e-22	1
PN0204_0354_S348_L001.clean.deeparg.mapping.ARG	default	MTRA	129	193	A00652:60:HJGLWDSXY:2:2655:31304:26772/1	multidrug	CCP46065.1|FEATURES|mtrA|multidrug|mtrA	0.999995027906	81.5	65	111.3	1.0e-25	1
PN0204_0354_S348_L001.clean.deeparg.mapping.ARG	default	RPOB2	1015	1090	A00652:60:HJGLWDSXY:3:2111:24849:6574/1	multidrug	BAD59497.1|FEATURES|rpoB2|multidrug|rpoB2	0.999999035291	80.3	76	126.7	2.8e-30	1
PN0204_0354_S348_L001.clean.deeparg.mapping.ARG	default	RPOB2	465	513	A00652:60:HJGLWDSXY:4:2560:20329:3912/1	multidrug	BAD59497.1|FEATURES|rpoB2|multidrug|rpoB2	0.99999801861	85.7	49	94.0	1.3e-20	1
PN0204_0354_S348_L001.clean.deeparg.mapping.ARG	default	RPOB2	466	514	A00652:60:HJGLWDSXY:4:2560:20329:3912/2	multidrug	BAD59497.1|FEATURES|rpoB2|multidrug|rpoB2	0.999997970163	83.7	49	93.2	2.2e-20	1
PN0204_0354_S348_L001.clean.deeparg.mapping.ARG	default	RPOB2	808	866	A00652:60:HJGLWDSXY:3:2515:7283:31485/1	multidrug	BAD59497.1|FEATURES|rpoB2|multidrug|rpoB2	0.999998684789	88.1	59	110.2	2.1e-25	1
PN0204_0354_S348_L001.clean.deeparg.mapping.ARG	default	ROSA	305	354	A00652:60:HJGLWDSXY:3:2213:21305:20979/1	fosmidomycin	AAC60781|FEATURES|rosA|fosmidomycin|rosA	1.0	88.0	50	82.8	3.0e-17	1
PN0204_0354_S348_L001.clean.deeparg.mapping.ARG	default	RPHB	311	368	A00652:60:HJGLWDSXY:2:1538:19316:5822/1	rifamycin	APB03222.1|FEATURES|rphB|rifamycin|rphB	0.99989485556	81.0	58	105.1	6.6e-24	1
PN0204_0354_S348_L001.clean.deeparg.mapping.ARG	default	BACA	164	207	A00652:60:HJGLWDSXY:4:1108:26133:7827/2	bacitracin	ZP_00051658|FEATURES|bacA|bacitracin|bacA	0.999998861243	81.8	44	73.2	2.4e-14	1
PN0204_0354_S348_L001.clean.deeparg.mapping.ARG	default	RPOB2	354	424	A00652:60:HJGLWDSXY:4:1675:21757:21919/1	multidrug	BAD59497.1|FEATURES|rpoB2|multidrug|rpoB2	0.999999004301	87.3	71	124.8	1.0e-29	1
PN0204_0354_S348_L001.clean.deeparg.mapping.ARG	default	MEXF	353	401	A00652:60:HJGLWDSXY:1:1417:19868:14043/1	multidrug	NP_745564|FEATURES|mexF|multidrug|mexF	0.999999999957	83.7	49	70.5	1.5e-13	1
PN0204_0354_S348_L001.clean.deeparg.mapping.ARG	default	MUXB	372	426	A00652:60:HJGLWDSXY:1:2308:22833:14074/1	multidrug	NP_251217.1|FEATURES|MuxB|multidrug|MuxB	0.86025872762	87.3	55	95.1	6.5e-21	1
PN0204_0354_S348_L001.clean.deeparg.mapping.ARG	default	OQXB	424	473	A00652:60:HJGLWDSXY:1:1417:19868:14043/2	multidrug	YP_001693238|FEATURES|oqxB|multidrug|oqxB	0.999999099144	80.0	50	82.0	5.1e-17	1
PN0204_0354_S348_L001.clean.deeparg.mapping.ARG	default	RPOB2	1006	1071	A00652:60:HJGLWDSXY:4:2623:11478:31892/1	multidrug	BAD59497.1|FEATURES|rpoB2|multidrug|rpoB2	0.999999022499	86.4	66	125.9	4.2e-30	1
PN0204_0354_S348_L001.clean.deeparg.mapping.ARG	default	MDTB	976	1025	A00652:60:HJGLWDSXY:3:1357:5448:6480/1	multidrug	gi:583239411:ref:WP_024157252.1:|FEATURES|mdtB|multidrug|mdtB	0.997184533009	86.0	50	82.8	5.1e-17	1
PN0204_0354_S348_L001.clean.deeparg.mapping.ARG	default	VANR	123	216	A00652:60:HJGLWDSXY:3:1251:31656:33332/1	glycopeptide	gi:406772674:gb:AFS59920.1:|FEATURES|vanR|glycopeptide|vanR	1.0	96.8	94	183.0	4.0e-47	1
PN0204_0354_S348_L001.clean.deeparg.mapping.ARG	default	MUXB	351	415	A00652:60:HJGLWDSXY:4:1209:18819:2738/1	multidrug	NP_251217.1|FEATURES|MuxB|multidrug|MuxB	0.999999996076	81.5	65	103.6	2.1e-23	1
PN0204_0354_S348_L001.clean.deeparg.mapping.ARG	default	RPOB2	1037	1085	A00652:60:HJGLWDSXY:1:1577:25554:4194/1	multidrug	BAD59497.1|FEATURES|rpoB2|multidrug|rpoB2	0.999998082707	87.8	49	95.1	5.9e-21	1
PN0204_0354_S348_L001.clean.deeparg.mapping.ARG	default	RPOB2	567	613	A00652:60:HJGLWDSXY:3:1601:27606:11318/2	multidrug	BAD59497.1|FEATURES|rpoB2|multidrug|rpoB2	0.999997010382	80.9	47	82.0	5.1e-17	1
PN0204_0354_S348_L001.clean.deeparg.mapping.ARG	default	MEXF	941	1013	A00652:60:HJGLWDSXY:3:1177:18620:17707/1	multidrug	gi:553798320:ref:WP_023128834.1:|FEATURES|mexF|multidrug|mexF	1.0	83.6	73	114.8	1.0e-26	1
PN0204_0354_S348_L001.clean.deeparg.mapping.ARG	default	RPOB2	1015	1090	A00652:60:HJGLWDSXY:3:1251:4571:2049/1	multidrug	BAD59497.1|FEATURES|rpoB2|multidrug|rpoB2	0.999999246801	86.8	76	144.4	1.3e-35	1
PN0204_0354_S348_L001.clean.deeparg.mapping.ARG	default	RPHB	646	695	A00652:60:HJGLWDSXY:2:1242:20247:14387/2	rifamycin	APB03222.1|FEATURES|rphB|rifamycin|rphB	0.999590049804	80.0	50	85.5	4.7e-18	1
PN0204_0354_S348_L001.clean.deeparg.mapping.ARG	default	RPOB2	718	766	A00652:60:HJGLWDSXY:3:2567:24722:4476/1	multidrug	BAD59497.1|FEATURES|rpoB2|multidrug|rpoB2	0.999997229093	81.6	49	84.0	1.4e-17	1
PN0204_0354_S348_L001.clean.deeparg.mapping.ARG	default	RPOB2	866	925	A00652:60:HJGLWDSXY:1:2359:31711:14199/1	multidrug	BAD59497.1|FEATURES|rpoB2|multidrug|rpoB2	0.999998612043	81.7	60	107.8	1.3e-24	1
PN0204_0354_S348_L001.clean.deeparg.mapping.ARG	default	ACRB	403	488	A00652:60:HJGLWDSXY:1:1357:1425:36808/1	multidrug	AAQ21216|FEATURES|acrB|multidrug|acrB	0.999999999994	83.7	86	131.3	1.3e-31	1
PN0204_0354_S348_L001.clean.deeparg.mapping.ARG	default	RPOB2	1017	1097	A00652:60:HJGLWDSXY:4:2119:32624:17440/1	multidrug	BAD59497.1|FEATURES|rpoB2|multidrug|rpoB2	0.999999336826	91.4	81	155.2	7.7e-39	1
PN0204_0354_S348_L001.clean.deeparg.mapping.ARG	default	ROSA	275	324	A00652:60:HJGLWDSXY:3:1437:10131:2409/1	fosmidomycin	ZP_04623896|FEATURES|rosA|fosmidomycin|rosA	0.999999997179	80.0	50	80.5	1.5e-16	1
PN0204_0354_S348_L001.clean.deeparg.mapping.ARG	default	RPOB2	1043	1092	A00652:60:HJGLWDSXY:4:2455:6994:25692/1	multidrug	BAD59497.1|FEATURES|rpoB2|multidrug|rpoB2	0.999997491428	80.0	50	86.7	2.1e-18	1
PN0204_0354_S348_L001.clean.deeparg.mapping.ARG	default	RPHB	80	164	A00652:60:HJGLWDSXY:1:1640:22752:6605/1	rifamycin	APB03222.1|FEATURES|rphB|rifamycin|rphB	0.999987902924	85.9	85	147.5	1.7e-36	1
PN0204_0354_S348_L001.clean.deeparg.mapping.ARG	default	MDTC	357	415	A00652:60:HJGLWDSXY:1:1571:28845:29246/1	multidrug	CP001918.1.gene3441.p01|FEATURES|mdtC|multidrug|mdtC	0.999989900233	81.4	59	91.7	1.1e-19	1
PN0204_0354_S348_L001.clean.deeparg.mapping.ARG	default	TETA(48)	99	184	A00652:60:HJGLWDSXY:1:2457:13259:32816/1	tetracycline	APB03214.1|FEATURES|tetA(48)|tetracycline|tetA(48)	0.999999962926	83.7	86	142.1	7.2e-35	1
PN0204_0354_S348_L001.clean.deeparg.mapping.ARG	default	VANR	125	192	A00652:60:HJGLWDSXY:3:1211:11984:13354/1	glycopeptide	gi:943670402:ref:WP_055497228.1:|FEATURES|vanR|glycopeptide|vanR	1.0	95.6	68	132.5	4.6e-32	1
PN0204_0354_S348_L001.clean.deeparg.mapping.ARG	default	RPOB2	1014	1071	A00652:60:HJGLWDSXY:2:2321:22580:29418/1	multidrug	BAD59497.1|FEATURES|rpoB2|multidrug|rpoB2	0.999998757108	91.4	58	112.8	3.2e-26	1
PN0204_0354_S348_L001.clean.deeparg.mapping.ARG	default	RPOB2	1003	1085	A00652:60:HJGLWDSXY:2:2140:19226:9580/1	multidrug	BAD59497.1|FEATURES|rpoB2|multidrug|rpoB2	0.999999264367	81.9	83	146.4	3.7e-36	1
PN0204_0354_S348_L001.clean.deeparg.mapping.ARG	default	MDSB	361	410	A00652:60:HJGLWDSXY:2:2507:1136:10441/2	multidrug	NP_459346.1|FEATURES|mdsB|multidrug|mdsB	0.99999989083	82.0	50	79.7	2.6e-16	1
PN0204_0354_S348_L001.clean.deeparg.mapping.ARG	default	ADEF	459	502	A00652:60:HJGLWDSXY:3:2204:22227:28745/1	multidrug	CAJ77856.1|FEATURES|adeF|multidrug|adeF	0.999998801242	81.8	44	69.7	4.8e-13	1
PN0204_0354_S348_L001.clean.deeparg.mapping.ARG	default	MEXF	467	516	A00652:60:HJGLWDSXY:3:2231:18331:4679/2	multidrug	gi:966407319:ref:WP_058450725.1:|FEATURES|mexF|multidrug|mexF	0.99999978532	80.0	50	83.6	1.8e-17	1
PN0204_0354_S348_L001.clean.deeparg.mapping.ARG	default	VANR	11	81	A00652:60:HJGLWDSXY:2:1665:12337:30311/1	glycopeptide	gi:406772674:gb:AFS59920.1:|FEATURES|vanR|glycopeptide|vanR	1.0	90.1	71	129.0	5.2e-31	1
PN0204_0354_S348_L001.clean.deeparg.mapping.ARG	default	CEOB	908	992	A00652:60:HJGLWDSXY:2:1354:28022:17487/1	multidrug	CAR56416|FEATURES|ceoB|multidrug|ceoB	0.99999999997	81.2	85	134.8	1.1e-32	1
PN0204_0354_S348_L001.clean.deeparg.mapping.ARG	default	RPOB2	427	482	A00652:60:HJGLWDSXY:1:1610:17291:23077/1	multidrug	BAD59497.1|FEATURES|rpoB2|multidrug|rpoB2	0.999998188913	80.4	56	97.1	1.7e-21	1
PN0204_0354_S348_L001.clean.deeparg.mapping.ARG	default	ROSB	219	266	A00652:60:HJGLWDSXY:4:1329:16514:15154/1	fosmidomycin	gi:1001786599:ref:WP_061324791.1:|FEATURES|rosB|fosmidomycin|rosB	1.0	81.2	48	73.6	1.9e-14	1
PN0204_0354_S348_L001.clean.deeparg.mapping.ARG	default	MEXF	455	500	A00652:60:HJGLWDSXY:3:2129:15203:6026/1	multidrug	gi:505289664:ref:WP_015476766.1:|FEATURES|mexF|multidrug|mexF	0.999990123424	80.4	46	72.8	5.1e-14	1
PN0204_0354_S348_L001.clean.deeparg.mapping.ARG	default	RPOB2	695	768	A00652:60:HJGLWDSXY:2:1640:28709:20087/1	multidrug	BAD59497.1|FEATURES|rpoB2|multidrug|rpoB2	0.99999910395	81.1	74	131.3	1.1e-31	1
PN0204_0354_S348_L001.clean.deeparg.mapping.ARG	default	ADEF	356	439	A00652:60:HJGLWDSXY:4:1249:16694:16063/1	multidrug	CAJ77856.1|FEATURES|adeF|multidrug|adeF	1.0	85.7	84	135.6	6.6e-33	1
PN0204_0354_S348_L001.clean.deeparg.mapping.ARG	default	CEOB	124	195	A00652:60:HJGLWDSXY:3:1558:17915:10755/1	multidrug	AAB58161|FEATURES|ceoB|multidrug|ceoB	0.99999998429	81.9	72	126.3	3.5e-30	1
PN0204_0354_S348_L001.clean.deeparg.mapping.ARG	default	MUXC	858	898	A00652:60:HJGLWDSXY:1:2202:7681:17049/2	multidrug	NP_251216.1|FEATURES|MuxC|multidrug|MuxC	0.999995173514	82.9	41	61.6	7.2e-11	1
PN0204_0354_S348_L001.clean.deeparg.mapping.ARG	default	TRIC	958	1010	A00652:60:HJGLWDSXY:3:1645:16297:28213/1	triclosan	NP_248848.1|FEATURES|TriC|triclosan|TriC	0.999999907358	83.0	53	90.5	2.3e-19	1
PN0204_0354_S348_L001.clean.deeparg.mapping.ARG	default	RPOB2	436	487	A00652:60:HJGLWDSXY:4:2349:17978:13589/1	multidrug	BAD59497.1|FEATURES|rpoB2|multidrug|rpoB2	0.999998126726	80.8	52	95.9	3.6e-21	1
PN0204_0354_S348_L001.clean.deeparg.mapping.ARG	default	MULTIDRUG_ABC_TRANSPORTER	485	534	A00652:60:HJGLWDSXY:4:1554:23728:11052/1	multidrug	gi:943938624:ref:WP_055567802.1:|FEATURES|multidrug_ABC_transporter|multidrug|multidrug_ABC_transporter	0.999999999999	86.0	50	88.6	5.5e-19	1
PN0204_0354_S348_L001.clean.deeparg.mapping.ARG	default	RPOB2	1034	1083	A00652:60:HJGLWDSXY:1:2437:16767:35102/1	multidrug	BAD59497.1|FEATURES|rpoB2|multidrug|rpoB2	0.999998082707	86.0	50	95.1	6.0e-21	1
PN0204_0354_S348_L001.clean.deeparg.mapping.ARG	default	ADEF	451	502	A00652:60:HJGLWDSXY:1:1240:4345:5854/1	multidrug	CAJ77856.1|FEATURES|adeF|multidrug|adeF	0.999999238886	82.7	52	84.0	2.1e-17	1
PN0204_0354_S348_L001.clean.deeparg.mapping.ARG	default	MUXB	362	427	A00652:60:HJGLWDSXY:4:2663:24424:20713/1	multidrug	NP_251217.1|FEATURES|MuxB|multidrug|MuxB	0.999999988899	81.8	66	112.1	6.1e-26	1
PN0204_0354_S348_L001.clean.deeparg.mapping.ARG	default	RPOB2	436	510	A00652:60:HJGLWDSXY:3:2117:5122:5290/1	multidrug	BAD59497.1|FEATURES|rpoB2|multidrug|rpoB2	0.999999170879	82.7	75	136.7	2.7e-33	1
PN0204_0354_S348_L001.clean.deeparg.mapping.ARG	default	RPOB2	755	835	A00652:60:HJGLWDSXY:4:1627:10330:5541/1	multidrug	BAD59497.1|FEATURES|rpoB2|multidrug|rpoB2	0.999999088532	81.5	81	130.2	2.7e-31	1
PN0204_0354_S348_L001.clean.deeparg.mapping.ARG	default	MDTB	960	1020	A00652:60:HJGLWDSXY:2:2429:4860:23218/1	multidrug	gi:583239411:ref:WP_024157252.1:|FEATURES|mdtB|multidrug|mdtB	0.997905161027	82.0	61	98.2	8.6e-22	1
PN0204_0354_S348_L001.clean.deeparg.mapping.ARG	default	RPOB2	856	925	A00652:60:HJGLWDSXY:1:1345:26422:10770/1	multidrug	BAD59497.1|FEATURES|rpoB2|multidrug|rpoB2	0.999999099878	85.7	70	131.0	1.4e-31	1
PN0204_0354_S348_L001.clean.deeparg.mapping.ARG	default	RPOB2	1021	1074	A00652:60:HJGLWDSXY:2:1155:11080:14293/1	multidrug	BAD59497.1|FEATURES|rpoB2|multidrug|rpoB2	0.999998523047	87.0	54	105.1	6.2e-24	1
PN0204_0354_S348_L001.clean.deeparg.mapping.ARG	default	MEXF	357	438	A00652:60:HJGLWDSXY:1:1674:31159:21512/1	multidrug	YP_001187672|FEATURES|mexF|multidrug|mexF	1.0	90.2	82	138.7	7.7e-34	1
PN0204_0354_S348_L001.clean.deeparg.mapping.ARG	default	VANR	84	127	A00652:60:HJGLWDSXY:2:1363:26449:21934/1	glycopeptide	gi:948051271:ref:WP_056710274.1:|FEATURES|vanR|glycopeptide|vanR	1.0	88.6	44	81.3	1.4e-16	1
PN0204_0354_S348_L001.clean.deeparg.mapping.ARG	default	MDTB	889	942	A00652:60:HJGLWDSXY:3:2236:18376:19539/1	multidrug	gi:857778812:emb:CRL60247.1:|FEATURES|mdtB|multidrug|mdtB	0.999999997384	83.3	54	82.8	3.3e-17	1
PN0204_0354_S348_L001.clean.deeparg.mapping.ARG	default	MULTIDRUG_ABC_TRANSPORTER	465	543	A00652:60:HJGLWDSXY:1:1468:27751:19993/1	multidrug	gi:664042835:ref:WP_030582300.1:|FEATURES|multidrug_ABC_transporter|multidrug|multidrug_ABC_transporter	1.0	83.5	79	135.6	6.2e-33	1
PN0204_0354_S348_L001.clean.deeparg.mapping.ARG	default	ADP-RIBOSYLATING_TRANSFERASE_ARR	71	120	A00652:60:HJGLWDSXY:2:2655:11324:33536/1	rifamycin	AL939114.1.orf1.gene.p01|FEATURES|ADP-ribosylating_transferase_arr|rifamycin|ADP-ribosylating_transferase_arr	0.998804440733	84.0	50	96.3	2.6e-21	1
PN0204_0354_S348_L001.clean.deeparg.mapping.ARG	default	VANR	119	167	A00652:60:HJGLWDSXY:1:1478:29279:25488/2	glycopeptide	gi:948051271:ref:WP_056710274.1:|FEATURES|vanR|glycopeptide|vanR	1.0	91.8	49	95.1	5.9e-21	1
PN0204_0354_S348_L001.clean.deeparg.mapping.ARG	default	RPOB2	712	788	A00652:60:HJGLWDSXY:2:2339:20573:9815/1	multidrug	BAD59497.1|FEATURES|rpoB2|multidrug|rpoB2	0.999999236775	88.3	77	143.3	2.9e-35	1
PN0204_0354_S348_L001.clean.deeparg.mapping.ARG	default	VANR	105	154	A00652:60:HJGLWDSXY:2:1547:31322:7482/2	glycopeptide	gi:948234034:ref:WP_056891683.1:|FEATURES|vanR|glycopeptide|vanR	1.0	92.0	50	93.2	2.2e-20	1
PN0204_0354_S348_L001.clean.deeparg.mapping.ARG	default	VANR	105	153	A00652:60:HJGLWDSXY:2:1547:31322:7482/1	glycopeptide	gi:948234034:ref:WP_056891683.1:|FEATURES|vanR|glycopeptide|vanR	1.0	91.8	49	91.7	6.5e-20	1
PN0204_0354_S348_L001.clean.deeparg.mapping.ARG	default	MULTIDRUG_ABC_TRANSPORTER	440	515	A00652:60:HJGLWDSXY:4:1524:11234:32033/1	multidrug	gi:639148059:ref:WP_024490169.1:|FEATURES|multidrug_ABC_transporter|multidrug|multidrug_ABC_transporter	1.0	85.5	76	141.4	1.1e-34	1
PN0204_0354_S348_L001.clean.deeparg.mapping.ARG	default	RPOB2	750	809	A00652:60:HJGLWDSXY:3:2270:9815:7373/1	multidrug	BAD59497.1|FEATURES|rpoB2|multidrug|rpoB2	0.99999857682	85.0	60	106.7	2.3e-24	1
PN0204_0354_S348_L001.clean.deeparg.mapping.ARG	default	BACA	224	272	A00652:60:HJGLWDSXY:4:2426:20392:3521/1	bacitracin	YP_970399|FEATURES|bacA|bacitracin|bacA	0.999993745475	83.7	49	86.7	3.3e-18	1
PN0204_0354_S348_L001.clean.deeparg.mapping.ARG	default	MUXB	350	437	A00652:60:HJGLWDSXY:2:2352:4381:16313/1	multidrug	NP_251217.1|FEATURES|MuxB|multidrug|MuxB	0.999999466844	83.0	88	145.6	6.8e-36	1
PN0204_0354_S348_L001.clean.deeparg.mapping.ARG	default	MULTIDRUG_ABC_TRANSPORTER	510	579	A00652:60:HJGLWDSXY:3:1445:5927:13573/1	multidrug	AF170880.4.gene1.p01|FEATURES|multidrug_ABC_transporter|multidrug|multidrug_ABC_transporter	1.0	81.4	70	108.6	7.4e-25	1
PN0204_0354_S348_L001.clean.deeparg.mapping.ARG	default	MDTB	53	137	A00652:60:HJGLWDSXY:4:2625:18123:22169/1	multidrug	gi:857586086:emb:CRL63207.1:|FEATURES|mdtB|multidrug|mdtB	0.999999690624	80.0	85	128.3	1.1e-30	1
PN0204_0354_S348_L001.clean.deeparg.mapping.ARG	default	MUXB	978	1019	A00652:60:HJGLWDSXY:4:2674:5150:8750/1	multidrug	NP_251217.1|FEATURES|MuxB|multidrug|MuxB	0.998526656293	81.0	42	70.9	1.5e-13	1
PN0204_0354_S348_L001.clean.deeparg.mapping.ARG	default	MUXC	955	1017	A00652:60:HJGLWDSXY:3:1566:27290:24518/1	multidrug	NP_251216.1|FEATURES|MuxC|multidrug|MuxC	0.999998800647	81.0	63	96.7	2.9e-21	1
PN0204_0354_S348_L001.clean.deeparg.mapping.ARG	default	MEXW	419	484	A00652:60:HJGLWDSXY:4:1601:6126:33301/1	multidrug	AAG07763|FEATURES|mexW|multidrug|mexW	0.999999999981	84.8	66	102.1	6.3e-23	1
PN0204_0354_S348_L001.clean.deeparg.mapping.ARG	default	VANR	145	212	A00652:60:HJGLWDSXY:1:1647:1289:15749/1	glycopeptide	gi:747653988:emb:CEL19270.1:|FEATURES|vanR|glycopeptide|vanR	1.0	97.1	68	128.6	6.7e-31	1
PN0204_0354_S348_L001.clean.deeparg.mapping.ARG	default	OQXB	361	410	A00652:60:HJGLWDSXY:4:1560:20265:8719/2	multidrug	YP_001693238|FEATURES|oqxB|multidrug|oqxB	0.999995921194	80.0	50	77.0	1.7e-15	1
PN0204_0354_S348_L001.clean.deeparg.mapping.ARG	default	MEXF	977	1041	A00652:60:HJGLWDSXY:3:2333:4625:21590/1	multidrug	gi:553798320:ref:WP_023128834.1:|FEATURES|mexF|multidrug|mexF	0.999999999999	81.5	65	102.8	5.2e-23	1
PN0204_0354_S348_L001.clean.deeparg.mapping.ARG	default	RPHA	170	227	A00652:60:HJGLWDSXY:1:2336:7057:30592/1	rifamycin	AIA08936.1|FEATURES|rphA|rifamycin|rphA	0.999938018252	81.0	58	98.2	8.0e-22	1
PN0204_0354_S348_L001.clean.deeparg.mapping.ARG	default	RPOB2	853	902	A00652:60:HJGLWDSXY:1:2630:30599:20635/1	multidrug	BAD59497.1|FEATURES|rpoB2|multidrug|rpoB2	0.999997455192	80.0	50	86.3	2.7e-18	1
PN0204_0354_S348_L001.clean.deeparg.mapping.ARG	default	RPOB2	1007	1065	A00652:60:HJGLWDSXY:4:2319:2284:7420/1	multidrug	BAD59497.1|FEATURES|rpoB2|multidrug|rpoB2	0.999998807626	84.7	59	114.8	8.9e-27	1
PN0204_0354_S348_L001.clean.deeparg.mapping.ARG	default	VANR	156	204	A00652:60:HJGLWDSXY:2:2339:28013:26459/1	glycopeptide	gi:953999146:ref:WP_058083598.1:|FEATURES|vanR|glycopeptide|vanR	1.0	95.9	49	94.4	1.0e-20	1
PN0204_0354_S348_L001.clean.deeparg.mapping.ARG	default	VANR	84	133	A00652:60:HJGLWDSXY:2:2339:28013:26459/2	glycopeptide	gi:943675889:ref:WP_055502070.1:|FEATURES|vanR|glycopeptide|vanR	1.0	92.0	50	98.2	6.9e-22	1
PN0204_0354_S348_L001.clean.deeparg.mapping.ARG	default	RPOB2	563	606	A00652:60:HJGLWDSXY:4:1635:23909:26835/2	multidrug	BAD59497.1|FEATURES|rpoB2|multidrug|rpoB2	0.999996879854	84.1	44	80.9	1.1e-16	1
PN0204_0354_S348_L001.clean.deeparg.mapping.ARG	default	RPOB2	689	742	A00652:60:HJGLWDSXY:1:1119:6415:3991/1	multidrug	BAD59497.1|FEATURES|rpoB2|multidrug|rpoB2	0.999998672996	92.6	54	109.8	2.5e-25	1
PN0204_0354_S348_L001.clean.deeparg.mapping.ARG	default	RPOB2	1015	1063	A00652:60:HJGLWDSXY:3:1274:23014:27038/2	multidrug	BAD59497.1|FEATURES|rpoB2|multidrug|rpoB2	0.999998168503	87.8	49	96.7	2.0e-21	1
PN0204_0354_S348_L001.clean.deeparg.mapping.ARG	default	MEXB	954	1004	A00652:60:HJGLWDSXY:2:1263:11894:26318/1	multidrug	gi:347302801:gb:AEO72915.1:|FEATURES|mexB|multidrug|mexB	0.999999711488	80.4	51	79.3	3.5e-16	1
PN0204_0354_S348_L001.clean.deeparg.mapping.ARG	default	UGD	213	299	A00652:60:HJGLWDSXY:2:1231:18484:27367/1	peptide	AAC75089.1|FEATURES|ugd|peptide|ugd	0.999999913401	82.8	87	153.3	3.2e-38	1
PN0204_0354_S348_L001.clean.deeparg.mapping.ARG	default	RPOB2	1007	1054	A00652:60:HJGLWDSXY:4:1422:19696:27492/1	multidrug	BAD59497.1|FEATURES|rpoB2|multidrug|rpoB2	0.999998243476	93.8	48	98.2	6.9e-22	1
PN0204_0354_S348_L001.clean.deeparg.mapping.ARG	default	VANR	16	77	A00652:60:HJGLWDSXY:3:2528:1940:17472/1	glycopeptide	gi:948234034:ref:WP_056891683.1:|FEATURES|vanR|glycopeptide|vanR	1.0	90.3	62	112.8	3.4e-26	1
PN0204_0354_S348_L001.clean.deeparg.mapping.ARG	default	MUXB	374	446	A00652:60:HJGLWDSXY:4:1672:10285:14011/1	multidrug	NP_251217.1|FEATURES|MuxB|multidrug|MuxB	0.999999113873	83.6	73	120.6	1.9e-28	1
PN0204_0354_S348_L001.clean.deeparg.mapping.ARG	default	RPOB2	127	175	A00652:60:HJGLWDSXY:1:1171:24234:12774/1	multidrug	BAD59497.1|FEATURES|rpoB2|multidrug|rpoB2	0.999997791994	85.7	49	90.5	1.4e-19	1
PN0204_0354_S348_L001.clean.deeparg.mapping.ARG	default	RPOB2	422	470	A00652:60:HJGLWDSXY:4:2162:27100:18427/2	multidrug	BAD59497.1|FEATURES|rpoB2|multidrug|rpoB2	0.999997379816	83.7	49	85.5	4.7e-18	1
PN0204_0354_S348_L001.clean.deeparg.mapping.ARG	default	RPOB2	575	622	A00652:60:HJGLWDSXY:2:1253:6605:12837/2	multidrug	BAD59497.1|FEATURES|rpoB2|multidrug|rpoB2	0.999997584938	83.3	48	87.8	9.4e-19	1
PN0204_0354_S348_L001.clean.deeparg.mapping.ARG	default	RIFAMPIN_MONOOXYGENASE	282	363	A00652:60:HJGLWDSXY:1:1423:10077:4225/1	rifamycin	gi:769934495:ref:WP_045068423.1:|FEATURES|rifampin_monooxygenase|rifamycin|rifampin_monooxygenase	1.0	84.1	82	147.9	1.3e-36	1
PN0204_0354_S348_L001.clean.deeparg.mapping.ARG	default	VANR	184	220	A00652:60:HJGLWDSXY:1:1606:2383:16110/1	glycopeptide	gi:938897327:ref:WP_054681472.1:|FEATURES|vanR|glycopeptide|vanR	1.0	86.5	37	70.9	2.3e-13	1
PN0204_0354_S348_L001.clean.deeparg.mapping.ARG	default	TRANSCRIPTIONAL_REGULATORY_PROTEIN_CPXR_CPXR	74	117	A00652:60:HJGLWDSXY:3:2207:7970:20275/2	unclassified	CP001918.1.gene5135.p01|FEATURES|transcriptional_regulatory_protein_CpxR_cpxR|unclassified|transcriptional_regulatory_protein_CpxR_cpxR	0.999999999933	81.8	44	73.9	1.4e-14	1
PN0204_0354_S348_L001.clean.deeparg.mapping.ARG	default	RPOB2	771	858	A00652:60:HJGLWDSXY:3:2667:5348:11757/1	multidrug	BAD59497.1|FEATURES|rpoB2|multidrug|rpoB2	0.999999393228	90.9	88	163.3	3.1e-41	1
PN0204_0354_S348_L001.clean.deeparg.mapping.ARG	default	MDTB	439	485	A00652:60:HJGLWDSXY:3:1158:21187:34021/2	multidrug	CP001918.1.gene3440.p01|FEATURES|mdtB|multidrug|mdtB	0.99993976018	93.6	47	80.9	1.1e-16	1
PN0204_0354_S348_L001.clean.deeparg.mapping.ARG	default	MTRA	143	224	A00652:60:HJGLWDSXY:2:2549:19642:14716/1	multidrug	CCP46065.1|FEATURES|mtrA|multidrug|mtrA	0.999997851532	85.4	82	146.0	4.8e-36	1
PN0204_0354_S348_L001.clean.deeparg.mapping.ARG	default	RPOB2	1068	1115	A00652:60:HJGLWDSXY:3:1242:6406:20509/1	multidrug	BAD59497.1|FEATURES|rpoB2|multidrug|rpoB2	0.999996928894	81.2	48	81.3	8.8e-17	1
PN0204_0354_S348_L001.clean.deeparg.mapping.ARG	default	RPOB2	1011	1060	A00652:60:HJGLWDSXY:3:1242:6406:20509/2	multidrug	BAD59497.1|FEATURES|rpoB2|multidrug|rpoB2	0.999998348165	90.0	50	100.5	1.4e-22	1
PN0204_0354_S348_L001.clean.deeparg.mapping.ARG	default	MULTIDRUG_ABC_TRANSPORTER	440	515	A00652:60:HJGLWDSXY:2:2565:1470:1188/1	multidrug	gi:1045390184:ref:WP_065479071.1:|FEATURES|multidrug_ABC_transporter|multidrug|multidrug_ABC_transporter	0.999990952448	80.3	76	127.1	2.2e-30	1
PN0204_0354_S348_L001.clean.deeparg.mapping.ARG	default	RPHB	212	260	A00652:60:HJGLWDSXY:3:1270:31412:20823/1	rifamycin	APB03222.1|FEATURES|rphB|rifamycin|rphB	0.999408620871	81.6	49	81.3	8.8e-17	1
PN0204_0354_S348_L001.clean.deeparg.mapping.ARG	default	RPHB	141	190	A00652:60:HJGLWDSXY:3:1270:31412:20823/2	rifamycin	APB03222.1|FEATURES|rphB|rifamycin|rphB	0.999781963871	86.0	50	93.6	1.7e-20	1
PN0204_0354_S348_L001.clean.deeparg.mapping.ARG	default	MUXB	922	1008	A00652:60:HJGLWDSXY:1:1619:8133:28228/1	multidrug	NP_251217.1|FEATURES|MuxB|multidrug|MuxB	0.999999447409	81.6	87	143.7	2.6e-35	1
PN0204_0354_S348_L001.clean.deeparg.mapping.ARG	default	EFPA	201	250	A00652:60:HJGLWDSXY:2:2101:20555:26537/1	multidrug	NP_217362.1|FEATURES|efpA|multidrug|efpA	0.999993592343	86.0	50	88.6	5.5e-19	1
PN0204_0354_S348_L001.clean.deeparg.mapping.ARG	default	MEXF	982	1030	A00652:60:HJGLWDSXY:3:2321:9670:5431/2	multidrug	CP000675.2.gene2298.p01|FEATURES|mexF|multidrug|mexF	0.999999963405	81.6	49	79.3	3.3e-16	1
PN0204_0354_S348_L001.clean.deeparg.mapping.ARG	default	TRANSCRIPTIONAL_REGULATORY_PROTEIN_CPXR_CPXR	80	117	A00652:60:HJGLWDSXY:1:1410:17038:12712/1	unclassified	CP001485.1.gene721.p01|FEATURES|transcriptional_regulatory_protein_CpxR_cpxR|unclassified|transcriptional_regulatory_protein_CpxR_cpxR	0.999999935509	84.2	38	70.5	2.0e-13	1
PN0204_0354_S348_L001.clean.deeparg.mapping.ARG	default	RPOB2	886	925	A00652:60:HJGLWDSXY:2:1452:21685:5321/2	multidrug	BAD59497.1|FEATURES|rpoB2|multidrug|rpoB2	0.999995495572	80.0	40	73.2	2.4e-14	1
PN0204_0354_S348_L001.clean.deeparg.mapping.ARG	default	RPOB2	1023	1106	A00652:60:HJGLWDSXY:1:1326:28465:33254/1	multidrug	BAD59497.1|FEATURES|rpoB2|multidrug|rpoB2	0.99999944894	96.4	84	172.9	3.7e-44	1
PN0204_0354_S348_L001.clean.deeparg.mapping.ARG	default	RPOB2	747	796	A00652:60:HJGLWDSXY:2:1218:24795:26428/1	multidrug	BAD59497.1|FEATURES|rpoB2|multidrug|rpoB2	0.999998330717	100.0	50	100.1	1.8e-22	1
PN0204_0354_S348_L001.clean.deeparg.mapping.ARG	default	RPOB2	743	823	A00652:60:HJGLWDSXY:2:1568:7500:28447/1	multidrug	BAD59497.1|FEATURES|rpoB2|multidrug|rpoB2	0.999999010987	80.2	81	125.2	9.5e-30	1
PN0204_0354_S348_L001.clean.deeparg.mapping.ARG	default	VANR	167	223	A00652:60:HJGLWDSXY:1:1301:10601:35446/1	glycopeptide	gi:983429529:ref:WP_060593182.1:|FEATURES|vanR|glycopeptide|vanR	0.999999999935	80.7	57	90.9	2.0e-19	1
PN0204_0354_S348_L001.clean.deeparg.mapping.ARG	default	RPOB2	573	662	A00652:60:HJGLWDSXY:2:1305:7365:12962/1	multidrug	BAD59497.1|FEATURES|rpoB2|multidrug|rpoB2	0.999999351171	84.4	90	157.1	2.3e-39	1
PN0204_0354_S348_L001.clean.deeparg.mapping.ARG	default	RPHA	277	324	A00652:60:HJGLWDSXY:1:1374:13105:13698/1	rifamycin	AIA08936.1|FEATURES|rphA|rifamycin|rphA	0.999882320781	81.2	48	89.0	4.2e-19	1
PN0204_0354_S348_L001.clean.deeparg.mapping.ARG	default	ACRB	901	962	A00652:60:HJGLWDSXY:2:1254:18285:3161/1	multidrug	YP_001747848|FEATURES|acrB|multidrug|acrB	0.999997444522	80.6	62	91.7	8.0e-20	1
PN0204_0354_S348_L001.clean.deeparg.mapping.ARG	default	RPOB2	421	501	A00652:60:HJGLWDSXY:3:2525:18340:36104/1	multidrug	BAD59497.1|FEATURES|rpoB2|multidrug|rpoB2	0.999999283894	86.4	81	148.7	7.2e-37	1
PN0204_0354_S348_L001.clean.deeparg.mapping.ARG	default	RPOB2	422	477	A00652:60:HJGLWDSXY:4:1101:17481:2080/1	multidrug	BAD59497.1|FEATURES|rpoB2|multidrug|rpoB2	0.999998470241	83.9	56	103.6	1.9e-23	1
PN0204_0354_S348_L001.clean.deeparg.mapping.ARG	default	MULTIDRUG_ABC_TRANSPORTER	554	603	A00652:60:HJGLWDSXY:4:1517:18882:30874/2	multidrug	gi:748767925:ref:WP_040019608.1:|FEATURES|multidrug_ABC_transporter|multidrug|multidrug_ABC_transporter	0.999999327173	80.0	50	82.4	3.9e-17	1
PN0204_0354_S348_L001.clean.deeparg.mapping.ARG	default	RPOB2	775	822	A00652:60:HJGLWDSXY:4:1371:19904:30890/2	multidrug	BAD59497.1|FEATURES|rpoB2|multidrug|rpoB2	0.999996879854	81.2	48	80.9	1.1e-16	1
PN0204_0354_S348_L001.clean.deeparg.mapping.ARG	default	RPOB2	666	754	A00652:60:HJGLWDSXY:4:1662:19307:14669/1	multidrug	BAD59497.1|FEATURES|rpoB2|multidrug|rpoB2	0.999999434368	91.0	89	170.2	2.6e-43	1
PN0204_0354_S348_L001.clean.deeparg.mapping.ARG	default	RPOB2	1001	1049	A00652:60:HJGLWDSXY:4:2161:21215:30592/1	multidrug	BAD59497.1|FEATURES|rpoB2|multidrug|rpoB2	0.999997819706	81.6	49	90.9	1.1e-19	1
PN0204_0354_S348_L001.clean.deeparg.mapping.ARG	default	OTRA	80	135	A00652:60:HJGLWDSXY:3:2427:4725:23985/1	tetracycline	CAA37477|FEATURES|otrA|tetracycline|otrA	0.999999485912	83.9	56	93.6	2.0e-20	1
PN0204_0354_S348_L001.clean.deeparg.mapping.ARG	default	RPHB	844	883	A00652:60:HJGLWDSXY:1:2651:11315:5744/1	rifamycin	APB03222.1|FEATURES|rphB|rifamycin|rphB	0.999988191858	80.0	40	68.6	8.6e-13	1
PN0204_0354_S348_L001.clean.deeparg.mapping.ARG	default	NORB	3	67	A00652:60:HJGLWDSXY:2:2240:1859:33927/1	fluoroquinolone	gi:917392609:ref:WP_051999321.1:|FEATURES|norB|fluoroquinolone|norB	0.99999999979	80.0	65	104.0	1.9e-23	1
PN0204_0354_S348_L001.clean.deeparg.mapping.ARG	default	VANR	1	53	A00652:60:HJGLWDSXY:2:2504:6406:18192/1	glycopeptide	gi:971852285:ref:WP_058921193.1:|FEATURES|vanR|glycopeptide|vanR	1.0	86.8	53	92.8	4.5e-20	1
PN0204_0354_S348_L001.clean.deeparg.mapping.ARG	default	MEXF	964	1011	A00652:60:HJGLWDSXY:3:2359:7889:23140/2	multidrug	gi:496334960:ref:WP_009044138.1:|FEATURES|mexF|multidrug|mexF	0.999999986827	81.2	48	75.9	3.7e-15	1
PN0204_0354_S348_L001.clean.deeparg.mapping.ARG	default	MEXF	350	424	A00652:60:HJGLWDSXY:4:1276:21793:5196/1	multidrug	gi:966506160:ref:WP_058522806.1:|FEATURES|mexF|multidrug|mexF	0.999999827451	81.3	75	102.4	5.5e-23	1
PN0204_0354_S348_L001.clean.deeparg.mapping.ARG	default	RPHB	821	883	A00652:60:HJGLWDSXY:3:2410:13467:32080/1	rifamycin	APB03222.1|FEATURES|rphB|rifamycin|rphB	0.999999809497	87.3	63	118.2	1.0e-27	1
PN0204_0354_S348_L001.clean.deeparg.mapping.ARG	default	OQXB	331	425	A00652:60:HJGLWDSXY:3:1539:11442:10285/1	multidrug	YP_001693238|FEATURES|oqxB|multidrug|oqxB	1.0	87.4	95	144.4	1.6e-35	1
PN0204_0354_S348_L001.clean.deeparg.mapping.ARG	default	RPOB2	1036	1123	A00652:60:HJGLWDSXY:4:1401:4598:36636/1	multidrug	BAD59497.1|FEATURES|rpoB2|multidrug|rpoB2	0.999999260879	80.7	88	146.0	5.3e-36	1
PN0204_0354_S348_L001.clean.deeparg.mapping.ARG	default	MAJOR_FACILITATOR_SUPERFAMILY_TRANSPORTER	76	146	A00652:60:HJGLWDSXY:2:1270:29622:7545/1	multidrug	YP_001419960|FEATURES|major_facilitator_superfamily_transporter|multidrug|major_facilitator_superfamily_transporter	0.999999928203	80.3	71	118.6	7.1e-28	1
PN0204_0354_S348_L001.clean.deeparg.mapping.ARG	default	RPOB2	1003	1074	A00652:60:HJGLWDSXY:1:2419:21450:16971/1	multidrug	BAD59497.1|FEATURES|rpoB2|multidrug|rpoB2	0.999999088532	81.9	72	130.2	2.4e-31	1
PN0204_0354_S348_L001.clean.deeparg.mapping.ARG	default	RPOB2	1077	1123	A00652:60:HJGLWDSXY:4:2311:1154:19147/1	multidrug	BAD59497.1|FEATURES|rpoB2|multidrug|rpoB2	0.999997763833	89.4	47	90.1	1.9e-19	1
PN0204_0354_S348_L001.clean.deeparg.mapping.ARG	default	MUXB	376	427	A00652:60:HJGLWDSXY:3:1543:30996:34006/1	multidrug	NP_251217.1|FEATURES|MuxB|multidrug|MuxB	0.999997747504	80.8	52	85.5	4.8e-18	1
PN0204_0354_S348_L001.clean.deeparg.mapping.ARG	default	VANR	1	55	A00652:60:HJGLWDSXY:2:2358:3396:17174/1	glycopeptide	gi:948234034:ref:WP_056891683.1:|FEATURES|vanR|glycopeptide|vanR	1.0	94.5	55	104.8	1.3e-23	1
PN0204_0354_S348_L001.clean.deeparg.mapping.ARG	default	RPOB2	371	438	A00652:60:HJGLWDSXY:1:1631:17155:6089/1	multidrug	BAD59497.1|FEATURES|rpoB2|multidrug|rpoB2	0.999998868916	85.3	68	117.5	1.5e-27	1
PN0204_0354_S348_L001.clean.deeparg.mapping.ARG	default	MTRA	51	110	A00652:60:HJGLWDSXY:1:2405:24243:30013/1	multidrug	CCP46065.1|FEATURES|mtrA|multidrug|mtrA	0.999996329799	98.3	60	121.3	9.2e-29	1
PN0204_0354_S348_L001.clean.deeparg.mapping.ARG	default	RPOB2	563	605	A00652:60:HJGLWDSXY:3:1162:5159:9580/1	multidrug	BAD59497.1|FEATURES|rpoB2|multidrug|rpoB2	0.999997379816	93.0	43	85.5	4.7e-18	1
PN0204_0354_S348_L001.clean.deeparg.mapping.ARG	default	MEXF	855	944	A00652:60:HJGLWDSXY:4:1676:23927:30968/1	multidrug	gi:489294780:ref:WP_003202298.1:|FEATURES|mexF|multidrug|mexF	1.0	82.2	90	149.4	4.8e-37	1
PN0204_0354_S348_L001.clean.deeparg.mapping.ARG	default	RPOB2	574	618	A00652:60:HJGLWDSXY:1:2521:11116:17456/2	multidrug	BAD59497.1|FEATURES|rpoB2|multidrug|rpoB2	0.99999665764	82.2	45	79.3	3.3e-16	1
PN0204_0354_S348_L001.clean.deeparg.mapping.ARG	default	RPOB2	851	900	A00652:60:HJGLWDSXY:4:2631:25735:26428/1	multidrug	BAD59497.1|FEATURES|rpoB2|multidrug|rpoB2	0.999997551664	80.0	50	87.4	1.2e-18	1
PN0204_0354_S348_L001.clean.deeparg.mapping.ARG	default	MUXC	860	933	A00652:60:HJGLWDSXY:3:1345:15058:28040/1	multidrug	NP_251216.1|FEATURES|MuxC|multidrug|MuxC	0.999999980607	83.8	74	110.2	2.6e-25	1
PN0204_0354_S348_L001.clean.deeparg.mapping.ARG	default	RPOB2	962	1011	A00652:60:HJGLWDSXY:1:1648:2971:9455/2	multidrug	BAD59497.1|FEATURES|rpoB2|multidrug|rpoB2	0.999997649819	80.0	50	88.6	5.5e-19	1
PN0204_0354_S348_L001.clean.deeparg.mapping.ARG	default	MUXB	948	997	A00652:60:HJGLWDSXY:4:1616:18656:23625/1	multidrug	NP_251217.1|FEATURES|MuxB|multidrug|MuxB	0.999997285166	84.0	50	80.1	2.0e-16	1
PN0204_0354_S348_L001.clean.deeparg.mapping.ARG	default	RPOB2	981	1056	A00652:60:HJGLWDSXY:1:1433:14109:17221/1	multidrug	BAD59497.1|FEATURES|rpoB2|multidrug|rpoB2	0.999999158291	81.6	76	135.6	6.1e-33	1
PN0204_0354_S348_L001.clean.deeparg.mapping.ARG	default	MDTB	868	952	A00652:60:HJGLWDSXY:4:2244:25003:29543/1	multidrug	CP001918.1.gene3440.p01|FEATURES|mdtB|multidrug|mdtB	0.999989803494	81.2	85	125.6	7.5e-30	1
PN0204_0354_S348_L001.clean.deeparg.mapping.ARG	default	VANR	27	60	A00652:60:HJGLWDSXY:1:1409:8675:34804/2	glycopeptide	gi:747653988:emb:CEL19270.1:|FEATURES|vanR|glycopeptide|vanR	1.0	91.2	34	64.7	5.8e-12	1
PN0204_0354_S348_L001.clean.deeparg.mapping.ARG	default	MEXK	952	1025	A00652:60:HJGLWDSXY:1:2238:1398:16501/1	multidrug	AAG07064.1|FEATURES|MexK|multidrug|MexK	0.999999274345	82.4	74	114.0	2.0e-26	1
PN0204_0354_S348_L001.clean.deeparg.mapping.ARG	default	MUXB	352	431	A00652:60:HJGLWDSXY:4:2147:17589:29888/1	multidrug	NP_251217.1|FEATURES|MuxB|multidrug|MuxB	0.999999177291	81.2	80	124.0	1.9e-29	1
PN0204_0354_S348_L001.clean.deeparg.mapping.ARG	default	RPOB2	1006	1064	A00652:60:HJGLWDSXY:3:2463:3414:11381/1	multidrug	BAD59497.1|FEATURES|rpoB2|multidrug|rpoB2	0.999998824102	84.7	59	115.5	5.1e-27	1
PN0204_0354_S348_L001.clean.deeparg.mapping.ARG	default	RPOB2	571	654	A00652:60:HJGLWDSXY:4:2653:30192:31861/1	multidrug	BAD59497.1|FEATURES|rpoB2|multidrug|rpoB2	0.999999244113	85.7	84	144.1	1.9e-35	1
PN0204_0354_S348_L001.clean.deeparg.mapping.ARG	default	MTRA	1	82	A00652:60:HJGLWDSXY:1:2139:17653:1501/1	multidrug	CCP46065.1|FEATURES|mtrA|multidrug|mtrA	0.999998173517	97.6	82	156.0	4.9e-39	1
PN0204_0354_S348_L001.clean.deeparg.mapping.ARG	default	RPOB2	1009	1077	A00652:60:HJGLWDSXY:1:1435:15420:1642/1	multidrug	BAD59497.1|FEATURES|rpoB2|multidrug|rpoB2	0.999999135366	89.9	69	133.7	2.1e-32	1
PN0204_0354_S348_L001.clean.deeparg.mapping.ARG	default	MULTIDRUG_ABC_TRANSPORTER	551	598	A00652:60:HJGLWDSXY:3:1146:30825:34209/1	multidrug	gi:664556405:ref:WP_031071225.1:|FEATURES|multidrug_ABC_transporter|multidrug|multidrug_ABC_transporter	0.999999903702	81.2	48	80.9	1.6e-16	1
PN0204_0354_S348_L001.clean.deeparg.mapping.ARG	default	MULTIDRUG_ABC_TRANSPORTER	442	521	A00652:60:HJGLWDSXY:2:1360:31412:27680/1	multidrug	gi:926400371:ref:WP_053728483.1:|FEATURES|multidrug_ABC_transporter|multidrug|multidrug_ABC_transporter	0.999999999996	81.2	80	139.4	4.3e-34	1
PN0204_0354_S348_L001.clean.deeparg.mapping.ARG	default	MEXD	934	995	A00652:60:HJGLWDSXY:4:1241:7862:12790/1	multidrug	YP_348488|FEATURES|mexD|multidrug|mexD	0.999999984648	82.5	63	89.0	5.4e-19	1
PN0204_0354_S348_L001.clean.deeparg.mapping.ARG	default	ADP-RIBOSYLATING_TRANSFERASE_ARR	76	123	A00652:60:HJGLWDSXY:1:2672:4598:33912/1	rifamycin	AL939114.1.orf1.gene.p01|FEATURES|ADP-ribosylating_transferase_arr|rifamycin|ADP-ribosylating_transferase_arr	0.998309682192	85.4	48	91.7	6.5e-20	1
PN0204_0354_S348_L001.clean.deeparg.mapping.ARG	default	ADP-RIBOSYLATING_TRANSFERASE_ARR	24	72	A00652:60:HJGLWDSXY:1:2672:4598:33912/2	rifamycin	AL939114.1.orf1.gene.p01|FEATURES|ADP-ribosylating_transferase_arr|rifamycin|ADP-ribosylating_transferase_arr	0.998309682192	87.8	49	91.7	6.5e-20	1
PN0204_0354_S348_L001.clean.deeparg.mapping.ARG	default	RPOB2	842	895	A00652:60:HJGLWDSXY:2:1609:10285:22373/1	multidrug	BAD59497.1|FEATURES|rpoB2|multidrug|rpoB2	0.999998536826	90.7	54	105.5	4.7e-24	1
PN0204_0354_S348_L001.clean.deeparg.mapping.ARG	default	VANR	1	40	A00652:60:HJGLWDSXY:2:2278:31232:36573/2	glycopeptide	gi:938897327:ref:WP_054681472.1:|FEATURES|vanR|glycopeptide|vanR	1.0	95.0	40	73.6	1.8e-14	1
PN0204_0354_S348_L001.clean.deeparg.mapping.ARG	default	MTRA	4	90	A00652:60:HJGLWDSXY:2:2502:2853:18991/1	multidrug	CCP46065.1|FEATURES|mtrA|multidrug|mtrA	0.999998050147	85.1	87	151.8	9.2e-38	1
PN0204_0354_S348_L001.clean.deeparg.mapping.ARG	default	RPOB2	1009	1087	A00652:60:HJGLWDSXY:1:1268:31304:24706/1	multidrug	BAD59497.1|FEATURES|rpoB2|multidrug|rpoB2	0.999999229347	82.3	79	142.5	5.1e-35	1
PN0204_0354_S348_L001.clean.deeparg.mapping.ARG	default	RPOB2	433	482	A00652:60:HJGLWDSXY:2:1430:15176:21762/1	multidrug	BAD59497.1|FEATURES|rpoB2|multidrug|rpoB2	0.99999801861	82.0	50	94.0	1.3e-20	1
PN0204_0354_S348_L001.clean.deeparg.mapping.ARG	default	RPOB2	664	725	A00652:60:HJGLWDSXY:3:1133:22733:11177/1	multidrug	BAD59497.1|FEATURES|rpoB2|multidrug|rpoB2	0.999998749132	83.9	62	112.5	4.4e-26	1
PN0204_0354_S348_L001.clean.deeparg.mapping.ARG	default	RPOB2	814	879	A00652:60:HJGLWDSXY:4:1509:6406:8202/1	multidrug	BAD59497.1|FEATURES|rpoB2|multidrug|rpoB2	0.999998738382	80.3	66	112.1	6.3e-26	1
PN0204_0354_S348_L001.clean.deeparg.mapping.ARG	default	RPOB2	698	762	A00652:60:HJGLWDSXY:4:2272:17291:17159/1	multidrug	BAD59497.1|FEATURES|rpoB2|multidrug|rpoB2	0.999998612043	80.0	65	107.8	1.2e-24	1
PN0204_0354_S348_L001.clean.deeparg.mapping.ARG	default	ADEF	445	501	A00652:60:HJGLWDSXY:3:1360:17508:24173/1	multidrug	CAJ77856.1|FEATURES|adeF|multidrug|adeF	0.999999346333	80.7	57	90.1	3.2e-19	1
PN0204_0354_S348_L001.clean.deeparg.mapping.ARG	default	RPOB2	413	483	A00652:60:HJGLWDSXY:3:1310:12689:24032/1	multidrug	BAD59497.1|FEATURES|rpoB2|multidrug|rpoB2	0.999998976799	81.7	71	123.2	2.9e-29	1
PN0204_0354_S348_L001.clean.deeparg.mapping.ARG	default	MULTIDRUG_ABC_TRANSPORTER	445	535	A00652:60:HJGLWDSXY:1:1557:26883:16454/1	multidrug	gi:664395661:ref:WP_030922045.1:|FEATURES|multidrug_ABC_transporter|multidrug|multidrug_ABC_transporter	0.999992870348	80.2	91	144.4	1.5e-35	1
PN0204_0354_S348_L001.clean.deeparg.mapping.ARG	default	MULTIDRUG_ABC_TRANSPORTER	967	1015	A00652:60:HJGLWDSXY:1:2305:12364:12508/1	multidrug	NC_010400.5984909.p01|FEATURES|multidrug_ABC_transporter|multidrug|multidrug_ABC_transporter	0.999999999999	89.8	49	81.6	6.7e-17	1
PN0204_0354_S348_L001.clean.deeparg.mapping.ARG	default	MULTIDRUG_ABC_TRANSPORTER	904	952	A00652:60:HJGLWDSXY:1:2305:12364:12508/2	multidrug	NC_010400.5984909.p01|FEATURES|multidrug_ABC_transporter|multidrug|multidrug_ABC_transporter	1.0	81.6	49	80.5	1.5e-16	1
PN0204_0354_S348_L001.clean.deeparg.mapping.ARG	default	RPOB2	431	525	A00652:60:HJGLWDSXY:3:1125:19009:33755/1	multidrug	BAD59497.1|FEATURES|rpoB2|multidrug|rpoB2	0.999999428368	83.2	95	169.1	6.2e-43	1
PN0204_0354_S348_L001.clean.deeparg.mapping.ARG	default	OTRA	4	74	A00652:60:HJGLWDSXY:1:2460:15031:35978/1	tetracycline	CAA37477|FEATURES|otrA|tetracycline|otrA	0.999999913493	80.3	71	113.2	3.0e-26	1
PN0204_0354_S348_L001.clean.deeparg.mapping.ARG	default	RPOB2	1035	1119	A00652:60:HJGLWDSXY:3:1660:2157:23234/1	multidrug	BAD59497.1|FEATURES|rpoB2|multidrug|rpoB2	0.999999273823	80.0	85	147.5	1.7e-36	1
PN0204_0354_S348_L001.clean.deeparg.mapping.ARG	default	MDTB	436	485	A00652:60:HJGLWDSXY:4:1676:29930:2472/2	multidrug	CP001918.1.gene3440.p01|FEATURES|mdtB|multidrug|mdtB	0.999940506889	88.0	50	79.0	4.4e-16	1
PN0204_0354_S348_L001.clean.deeparg.mapping.ARG	default	MULTIDRUG_ABC_TRANSPORTER	438	528	A00652:60:HJGLWDSXY:1:1141:11632:36699/1	multidrug	gi:1045390184:ref:WP_065479071.1:|FEATURES|multidrug_ABC_transporter|multidrug|multidrug_ABC_transporter	1.0	84.6	91	162.5	5.4e-41	1
PN0204_0354_S348_L001.clean.deeparg.mapping.ARG	default	MACB	535	583	A00652:60:HJGLWDSXY:1:1465:28646:23140/1	MLS	gi:823326845:ref:WP_047080664.1:|FEATURES|macB|MLS|macB	1.0	81.6	49	82.0	5.1e-17	1
PN0204_0354_S348_L001.clean.deeparg.mapping.ARG	default	EFPA	105	178	A00652:60:HJGLWDSXY:4:1144:26558:7968/1	multidrug	NP_217362.1|FEATURES|efpA|multidrug|efpA	0.999998001883	86.5	74	128.6	7.1e-31	1
PN0204_0354_S348_L001.clean.deeparg.mapping.ARG	default	MEXF	422	497	A00652:60:HJGLWDSXY:4:1674:6696:16877/1	multidrug	NP_745564|FEATURES|mexF|multidrug|mexF	1.0	89.5	76	124.8	1.1e-29	1
PN0204_0354_S348_L001.clean.deeparg.mapping.ARG	default	MEXK	385	446	A00652:60:HJGLWDSXY:4:1618:23194:15765/1	multidrug	AAG07064.1|FEATURES|MexK|multidrug|MexK	0.99999904918	83.9	62	103.6	2.0e-23	1
PN0204_0354_S348_L001.clean.deeparg.mapping.ARG	default	RPOB2	1038	1087	A00652:60:HJGLWDSXY:3:1254:15203:35869/2	multidrug	BAD59497.1|FEATURES|rpoB2|multidrug|rpoB2	0.999997712589	80.0	50	89.4	3.2e-19	1
PN0204_0354_S348_L001.clean.deeparg.mapping.ARG	default	RPOB2	616	703	A00652:60:HJGLWDSXY:2:1562:24080:30827/1	multidrug	BAD59497.1|FEATURES|rpoB2|multidrug|rpoB2	0.999999325184	84.1	88	153.7	2.4e-38	1
PN0204_0354_S348_L001.clean.deeparg.mapping.ARG	default	MUXB	953	1024	A00652:60:HJGLWDSXY:4:1360:1597:1626/1	multidrug	NP_251217.1|FEATURES|MuxB|multidrug|MuxB	0.999999007861	81.9	72	115.5	7.4e-27	1
PN0204_0354_S348_L001.clean.deeparg.mapping.ARG	default	VANR	3	83	A00652:60:HJGLWDSXY:2:1554:10574:7874/1	glycopeptide	gi:970977909:ref:WP_058846640.1:|FEATURES|vanR|glycopeptide|vanR	1.0	91.4	81	147.5	1.6e-36	1
PN0204_0354_S348_L001.clean.deeparg.mapping.ARG	default	RPOB2	737	797	A00652:60:HJGLWDSXY:2:2577:28980:11130/1	multidrug	BAD59497.1|FEATURES|rpoB2|multidrug|rpoB2	0.999998788095	91.8	61	114.0	1.5e-26	1
PN0204_0354_S348_L001.clean.deeparg.mapping.ARG	default	ABCA	958	1009	A00652:60:HJGLWDSXY:1:1310:16179:12665/1	multidrug	XP_753111.1|FEATURES|abcA|multidrug|abcA	0.999999731096	86.5	52	94.7	8.1e-21	1
PN0204_0354_S348_L001.clean.deeparg.mapping.ARG	default	VANS	141	190	A00652:60:HJGLWDSXY:1:1175:16821:7482/1	glycopeptide	KF478993.1.gene7.p01|FEATURES|vanS|glycopeptide|vanS	0.999963631507	82.0	50	79.7	2.6e-16	1
PN0204_0354_S348_L001.clean.deeparg.mapping.ARG	default	OMPR	81	130	A00652:60:HJGLWDSXY:2:2455:11641:22247/1	multidrug	NC_008702.1.4607594.p01|FEATURES|ompR|multidrug|ompR	0.999994785685	80.0	50	84.7	7.9e-18	1
PN0204_0354_S348_L001.clean.deeparg.mapping.ARG	default	RPOB2	566	615	A00652:60:HJGLWDSXY:2:1569:28664:14027/1	multidrug	BAD59497.1|FEATURES|rpoB2|multidrug|rpoB2	0.999997491428	82.0	50	86.7	2.1e-18	1
PN0204_0354_S348_L001.clean.deeparg.mapping.ARG	default	TRIC	956	1004	A00652:60:HJGLWDSXY:1:1359:4698:14168/1	triclosan	NP_248848.1|FEATURES|TriC|triclosan|TriC	0.999999635437	81.6	49	76.6	2.2e-15	1
PN0204_0354_S348_L001.clean.deeparg.mapping.ARG	default	RPOB2	364	415	A00652:60:HJGLWDSXY:2:2409:19307:20337/1	multidrug	BAD59497.1|FEATURES|rpoB2|multidrug|rpoB2	0.999997734855	86.5	52	89.7	2.6e-19	1
PN0204_0354_S348_L001.clean.deeparg.mapping.ARG	default	OQXB	361	410	A00652:60:HJGLWDSXY:4:1560:20609:8594/2	multidrug	YP_001693238|FEATURES|oqxB|multidrug|oqxB	0.999995921194	80.0	50	77.0	1.7e-15	1
PN0204_0354_S348_L001.clean.deeparg.mapping.ARG	default	RPOB2	563	610	A00652:60:HJGLWDSXY:1:1403:17824:6934/1	multidrug	BAD59497.1|FEATURES|rpoB2|multidrug|rpoB2	0.999997681486	87.5	48	89.0	4.2e-19	1
PN0204_0354_S348_L001.clean.deeparg.mapping.ARG	default	RPOB2	800	849	A00652:60:HJGLWDSXY:4:2364:6940:20744/2	multidrug	BAD59497.1|FEATURES|rpoB2|multidrug|rpoB2	0.999998365331	98.0	50	100.9	1.1e-22	1
PN0204_0354_S348_L001.clean.deeparg.mapping.ARG	default	RPOB2	1013	1074	A00652:60:HJGLWDSXY:1:2546:9254:21966/1	multidrug	BAD59497.1|FEATURES|rpoB2|multidrug|rpoB2	0.999998738382	80.6	62	112.1	5.8e-26	1
PN0204_0354_S348_L001.clean.deeparg.mapping.ARG	default	RPOB2	454	503	A00652:60:HJGLWDSXY:1:1376:14163:22169/2	multidrug	BAD59497.1|FEATURES|rpoB2|multidrug|rpoB2	0.999998330717	84.0	50	100.1	1.8e-22	1
PN0204_0354_S348_L001.clean.deeparg.mapping.ARG	default	RPOB2	726	796	A00652:60:HJGLWDSXY:1:1262:1018:19633/1	multidrug	BAD59497.1|FEATURES|rpoB2|multidrug|rpoB2	0.999999028914	88.7	71	126.3	3.4e-30	1
PN0204_0354_S348_L001.clean.deeparg.mapping.ARG	default	BPEF	932	980	A00652:60:HJGLWDSXY:1:1139:29586:10802/2	multidrug	ZP_02465589|FEATURES|bpeF|multidrug|bpeF	0.999999999065	91.8	49	83.2	2.3e-17	1
PN0204_0354_S348_L001.clean.deeparg.mapping.ARG	default	RPOB2	786	833	A00652:60:HJGLWDSXY:3:2523:29839:18599/2	multidrug	BAD59497.1|FEATURES|rpoB2|multidrug|rpoB2	0.999997229093	85.4	48	84.0	1.4e-17	1
PN0204_0354_S348_L001.clean.deeparg.mapping.ARG	default	VANR	110	166	A00652:60:HJGLWDSXY:1:2264:9155:27555/1	glycopeptide	gi:943675889:ref:WP_055502070.1:|FEATURES|vanR|glycopeptide|vanR	1.0	98.2	57	111.7	7.2e-26	1
PN0204_0354_S348_L001.clean.deeparg.mapping.ARG	default	RPOB2	809	863	A00652:60:HJGLWDSXY:4:1451:6750:33348/1	multidrug	BAD59497.1|FEATURES|rpoB2|multidrug|rpoB2	0.999997893902	81.8	55	92.0	5.5e-20	1
PN0204_0354_S348_L001.clean.deeparg.mapping.ARG	default	RPOB2	754	824	A00652:60:HJGLWDSXY:2:1162:6632:22905/1	multidrug	BAD59497.1|FEATURES|rpoB2|multidrug|rpoB2	0.999998833276	80.3	71	115.9	4.6e-27	1
PN0204_0354_S348_L001.clean.deeparg.mapping.ARG	default	VANR	123	171	A00652:60:HJGLWDSXY:2:2342:21612:2722/2	glycopeptide	gi:943675889:ref:WP_055502070.1:|FEATURES|vanR|glycopeptide|vanR	1.0	91.8	49	90.5	1.4e-19	1
PN0204_0354_S348_L001.clean.deeparg.mapping.ARG	default	RPOB2	969	1017	A00652:60:HJGLWDSXY:4:1508:20175:22028/1	multidrug	BAD59497.1|FEATURES|rpoB2|multidrug|rpoB2	0.999997791994	83.7	49	90.5	1.4e-19	1
PN0204_0354_S348_L001.clean.deeparg.mapping.ARG	default	RPOB2	708	761	A00652:60:HJGLWDSXY:3:2658:16260:22983/1	multidrug	BAD59497.1|FEATURES|rpoB2|multidrug|rpoB2	0.99999842587	87.0	54	102.4	4.0e-23	1
PN0204_0354_S348_L001.clean.deeparg.mapping.ARG	default	RPOB2	846	935	A00652:60:HJGLWDSXY:3:2419:2293:16485/1	multidrug	BAD59497.1|FEATURES|rpoB2|multidrug|rpoB2	0.999999417406	82.2	90	167.2	2.3e-42	1
PN0204_0354_S348_L001.clean.deeparg.mapping.ARG	default	RPOB2	666	739	A00652:60:HJGLWDSXY:4:1660:30318:19398/1	multidrug	BAD59497.1|FEATURES|rpoB2|multidrug|rpoB2	0.999999054152	81.1	74	127.9	1.2e-30	1
PN0204_0354_S348_L001.clean.deeparg.mapping.ARG	default	MEXF	63	135	A00652:60:HJGLWDSXY:3:1139:32452:32362/1	multidrug	CP000675.2.gene2298.p01|FEATURES|mexF|multidrug|mexF	0.99999933667	82.2	73	114.4	1.4e-26	1
PN0204_0354_S348_L001.clean.deeparg.mapping.ARG	default	RPOB2	1038	1111	A00652:60:HJGLWDSXY:3:1206:20112:36886/1	multidrug	BAD59497.1|FEATURES|rpoB2|multidrug|rpoB2	0.99999921524	89.2	74	141.0	1.4e-34	1
PN0204_0354_S348_L001.clean.deeparg.mapping.ARG	default	RPOB2	1023	1109	A00652:60:HJGLWDSXY:4:2415:9182:2112/1	multidrug	BAD59497.1|FEATURES|rpoB2|multidrug|rpoB2	0.999999383387	86.2	87	161.8	8.9e-41	1
PN0204_0354_S348_L001.clean.deeparg.mapping.ARG	default	MDTB	953	1023	A00652:60:HJGLWDSXY:4:1210:26829:19961/1	multidrug	gi:583239411:ref:WP_024157252.1:|FEATURES|mdtB|multidrug|mdtB	0.965611324536	84.5	71	118.6	7.1e-28	1
PN0204_0354_S348_L001.clean.deeparg.mapping.ARG	default	RPOB2	361	426	A00652:60:HJGLWDSXY:1:1317:24117:27727/1	multidrug	BAD59497.1|FEATURES|rpoB2|multidrug|rpoB2	0.999998612043	80.3	66	107.8	1.2e-24	1
PN0204_0354_S348_L001.clean.deeparg.mapping.ARG	default	RPOB2	1017	1112	A00652:60:HJGLWDSXY:1:2659:1443:19774/1	multidrug	BAD59497.1|FEATURES|rpoB2|multidrug|rpoB2	0.999999426149	80.2	96	168.7	8.1e-43	1
PN0204_0354_S348_L001.clean.deeparg.mapping.ARG	default	RPOB2	1028	1094	A00652:60:HJGLWDSXY:2:2610:11315:23093/1	multidrug	BAD59497.1|FEATURES|rpoB2|multidrug|rpoB2	0.999999022499	85.1	67	125.9	4.2e-30	1
PN0204_0354_S348_L001.clean.deeparg.mapping.ARG	default	RPOB2	456	505	A00652:60:HJGLWDSXY:1:2617:25048:15812/1	multidrug	BAD59497.1|FEATURES|rpoB2|multidrug|rpoB2	0.999998188913	84.0	50	97.1	1.5e-21	1
PN0204_0354_S348_L001.clean.deeparg.mapping.ARG	default	RPOB2	363	455	A00652:60:HJGLWDSXY:4:1468:29423:27023/1	multidrug	BAD59497.1|FEATURES|rpoB2|multidrug|rpoB2	0.999999383387	88.2	93	161.8	9.5e-41	1
PN0204_0354_S348_L001.clean.deeparg.mapping.ARG	default	TETA(48)	138	228	A00652:60:HJGLWDSXY:4:1144:28592:5572/1	tetracycline	APB03214.1|FEATURES|tetA(48)|tetracycline|tetA(48)	0.999999975478	81.3	91	149.1	6.3e-37	1
PN0204_0354_S348_L001.clean.deeparg.mapping.ARG	default	RPOB2	1003	1052	A00652:60:HJGLWDSXY:1:2451:26865:10723/1	multidrug	BAD59497.1|FEATURES|rpoB2|multidrug|rpoB2	0.999997712589	82.0	50	89.4	3.2e-19	1
PN0204_0354_S348_L001.clean.deeparg.mapping.ARG	default	RPOB2	794	842	A00652:60:HJGLWDSXY:2:2636:23158:7842/1	multidrug	BAD59497.1|FEATURES|rpoB2|multidrug|rpoB2	0.999997144021	81.6	49	83.2	2.3e-17	1
PN0204_0354_S348_L001.clean.deeparg.mapping.ARG	default	RPOB2	1002	1096	A00652:60:HJGLWDSXY:2:1512:22941:15483/1	multidrug	BAD59497.1|FEATURES|rpoB2|multidrug|rpoB2	0.999999443032	87.4	95	171.8	9.5e-44	1
PN0204_0354_S348_L001.clean.deeparg.mapping.ARG	default	VANR	66	115	A00652:60:HJGLWDSXY:1:1478:29279:25488/1	glycopeptide	gi:948051271:ref:WP_056710274.1:|FEATURES|vanR|glycopeptide|vanR	1.0	96.0	50	97.1	1.5e-21	1
PN0204_0354_S348_L001.clean.deeparg.mapping.ARG	default	RPOB2	776	824	A00652:60:HJGLWDSXY:1:1236:17201:24361/2	multidrug	BAD59497.1|FEATURES|rpoB2|multidrug|rpoB2	0.999996964331	81.6	49	81.6	6.7e-17	1
PN0204_0354_S348_L001.clean.deeparg.mapping.ARG	default	MULTIDRUG_ABC_TRANSPORTER	508	594	A00652:60:HJGLWDSXY:3:2504:13431:35587/1	multidrug	gi:817122037:ref:WP_046494699.1:|FEATURES|multidrug_ABC_transporter|multidrug|multidrug_ABC_transporter	1.0	80.5	87	132.1	7.6e-32	1
PN0204_0354_S348_L001.clean.deeparg.mapping.ARG	default	MDTB	71	158	A00652:60:HJGLWDSXY:3:1173:10845:23124/1	multidrug	gi:857586086:emb:CRL63207.1:|FEATURES|mdtB|multidrug|mdtB	0.999999723456	81.8	88	134.0	2.0e-32	1
PN0204_0354_S348_L001.clean.deeparg.mapping.ARG	default	MDSB	367	416	A00652:60:HJGLWDSXY:1:2574:3016:30702/1	multidrug	NP_459346.1|FEATURES|mdsB|multidrug|mdsB	0.999999803383	82.0	50	73.2	2.4e-14	1
PN0204_0354_S348_L001.clean.deeparg.mapping.ARG	default	MEXF	972	1021	A00652:60:HJGLWDSXY:2:2573:12527:20306/1	multidrug	YP_260346|FEATURES|mexF|multidrug|mexF	0.999999999919	80.0	50	82.4	3.9e-17	1
PN0204_0354_S348_L001.clean.deeparg.mapping.ARG	default	MULTIDRUG_ABC_TRANSPORTER	428	496	A00652:60:HJGLWDSXY:2:2504:31241:19867/1	multidrug	gi:896355182:ref:WP_049310020.1:|FEATURES|multidrug_ABC_transporter|multidrug|multidrug_ABC_transporter	0.999999998586	81.2	69	118.2	8.9e-28	1
PN0204_0354_S348_L001.clean.deeparg.mapping.ARG	default	RPOB2	694	765	A00652:60:HJGLWDSXY:3:1351:12346:18396/1	multidrug	BAD59497.1|FEATURES|rpoB2|multidrug|rpoB2	0.999999158291	87.5	72	135.6	5.7e-33	1
PN0204_0354_S348_L001.clean.deeparg.mapping.ARG	default	RPOB2	720	768	A00652:60:HJGLWDSXY:4:1257:5692:26130/1	multidrug	BAD59497.1|FEATURES|rpoB2|multidrug|rpoB2	0.999997584938	87.8	49	87.8	9.4e-19	1
PN0204_0354_S348_L001.clean.deeparg.mapping.ARG	default	BPEF	950	1007	A00652:60:HJGLWDSXY:2:2641:20817:11052/1	multidrug	ZP_02465589|FEATURES|bpeF|multidrug|bpeF	0.999999999001	82.8	58	92.0	6.0e-20	1
PN0204_0354_S348_L001.clean.deeparg.mapping.ARG	default	MTRA	128	218	A00652:60:HJGLWDSXY:1:1337:29089:12696/1	multidrug	CCP46065.1|FEATURES|mtrA|multidrug|mtrA	0.999998619371	95.6	91	175.3	8.2e-45	1
PN0204_0354_S348_L001.clean.deeparg.mapping.ARG	default	MDTB	988	1025	A00652:60:HJGLWDSXY:4:2228:1398:36104/1	multidrug	gi:583239411:ref:WP_024157252.1:|FEATURES|mdtB|multidrug|mdtB	0.939823633662	84.2	38	66.6	1.8e-12	1
PN0204_0354_S348_L001.clean.deeparg.mapping.ARG	default	RPOB2	1007	1056	A00652:60:HJGLWDSXY:1:2575:23972:22748/2	multidrug	BAD59497.1|FEATURES|rpoB2|multidrug|rpoB2	0.999998398451	96.0	50	101.7	6.3e-23	1
PN0204_0354_S348_L001.clean.deeparg.mapping.ARG	default	RPHB	808	882	A00652:60:HJGLWDSXY:1:2123:9471:17206/1	rifamycin	APB03222.1|FEATURES|rphB|rifamycin|rphB	0.99999994929	85.3	75	136.0	5.6e-33	1
PN0204_0354_S348_L001.clean.deeparg.mapping.ARG	default	RPHB	842	883	A00652:60:HJGLWDSXY:2:1231:2962:4304/1	rifamycin	APB03222.1|FEATURES|rphB|rifamycin|rphB	0.999994126254	81.0	42	74.7	1.5e-14	1
PN0204_0354_S348_L001.clean.deeparg.mapping.ARG	default	RPOB2	421	483	A00652:60:HJGLWDSXY:4:2412:26359:13479/1	multidrug	BAD59497.1|FEATURES|rpoB2|multidrug|rpoB2	0.999998842339	82.5	63	116.3	3.1e-27	1
PN0204_0354_S348_L001.clean.deeparg.mapping.ARG	default	RPOB2	1036	1085	A00652:60:HJGLWDSXY:3:1477:5719:25394/1	multidrug	BAD59497.1|FEATURES|rpoB2|multidrug|rpoB2	0.99999805978	84.0	50	94.7	7.7e-21	1
PN0204_0354_S348_L001.clean.deeparg.mapping.ARG	default	RPOB2	747	825	A00652:60:HJGLWDSXY:2:2410:16215:28322/1	multidrug	BAD59497.1|FEATURES|rpoB2|multidrug|rpoB2	0.99999895021	81.0	79	121.7	9.3e-29	1
PN0204_0354_S348_L001.clean.deeparg.mapping.ARG	default	RPHA	129	191	A00652:60:HJGLWDSXY:2:2513:6189:34507/1	rifamycin	AIA08936.1|FEATURES|rphA|rifamycin|rphA	0.999959948286	81.0	63	105.1	7.3e-24	1
PN0204_0354_S348_L001.clean.deeparg.mapping.ARG	default	MEXF	362	411	A00652:60:HJGLWDSXY:4:1667:27516:28416/1	multidrug	NP_745564|FEATURES|mexF|multidrug|mexF	0.999999999998	88.0	50	85.1	6.1e-18	1
PN0204_0354_S348_L001.clean.deeparg.mapping.ARG	default	RPOB2	832	924	A00652:60:HJGLWDSXY:1:2113:32814:30953/1	multidrug	BAD59497.1|FEATURES|rpoB2|multidrug|rpoB2	0.999999375365	81.7	93	160.6	2.1e-40	1
PN0204_0354_S348_L001.clean.deeparg.mapping.ARG	default	MULTIDRUG_ABC_TRANSPORTER	546	592	A00652:60:HJGLWDSXY:2:2658:11026:28635/1	multidrug	gi:663330365:ref:WP_030329892.1:|FEATURES|multidrug_ABC_transporter|multidrug|multidrug_ABC_transporter	0.991603572093	80.9	47	77.4	1.3e-15	1
PN0204_0354_S348_L001.clean.deeparg.mapping.ARG	default	MULTIDRUG_ABC_TRANSPORTER	110	177	A00652:60:HJGLWDSXY:3:1238:32172:11804/1	multidrug	gi:664556405:ref:WP_031071225.1:|FEATURES|multidrug_ABC_transporter|multidrug|multidrug_ABC_transporter	0.999999893569	83.8	68	71.2	1.3e-13	1
PN0204_0354_S348_L001.clean.deeparg.mapping.ARG	default	TAP	43	92	A00652:60:HJGLWDSXY:1:1230:15438:26443/2	tetracycline	CAA03986.1|FEATURES|tap|tetracycline|tap	0.999992653584	96.0	50	83.2	2.3e-17	1
PN0204_0354_S348_L001.clean.deeparg.mapping.ARG	default	RPOB2	432	481	A00652:60:HJGLWDSXY:1:2456:27362:25394/1	multidrug	BAD59497.1|FEATURES|rpoB2|multidrug|rpoB2	0.999998147754	84.0	50	96.3	2.6e-21	1
PN0204_0354_S348_L001.clean.deeparg.mapping.ARG	default	TETV	282	341	A00652:60:HJGLWDSXY:4:2354:22833:26976/1	tetracycline	AF030344.gene.p01|FEATURES|tetV|tetracycline|tetV	0.999999999996	81.7	60	105.1	6.9e-24	1
PN0204_0354_S348_L001.clean.deeparg.mapping.ARG	default	RBPA	16	87	A00652:60:HJGLWDSXY:2:1639:27317:22780/1	rifamycin	ADV91011.1|FEATURES|RbpA|rifamycin|RbpA	0.999493305747	84.9	73	138.3	8.8e-34	1
PN0204_0354_S348_L001.clean.deeparg.mapping.ARG	default	RPOB2	1045	1094	A00652:60:HJGLWDSXY:3:2330:12762:8500/1	multidrug	BAD59497.1|FEATURES|rpoB2|multidrug|rpoB2	0.999997681486	82.0	50	89.0	4.2e-19	1
PN0204_0354_S348_L001.clean.deeparg.mapping.ARG	default	MUXC	859	938	A00652:60:HJGLWDSXY:1:1635:24758:4476/1	multidrug	NP_251216.1|FEATURES|MuxC|multidrug|MuxC	0.999999178177	81.2	80	115.5	6.7e-27	1
PN0204_0354_S348_L001.clean.deeparg.mapping.ARG	default	ROSA	270	327	A00652:60:HJGLWDSXY:4:2362:7699:17394/1	fosmidomycin	ZP_04623896|FEATURES|rosA|fosmidomycin|rosA	0.999984399176	81.0	58	89.7	2.9e-19	1
PN0204_0354_S348_L001.clean.deeparg.mapping.ARG	default	MEXF	953	1029	A00652:60:HJGLWDSXY:2:1402:5864:5635/1	multidrug	gi:966476691:ref:WP_058507424.1:|FEATURES|mexF|multidrug|mexF	0.999998184276	80.5	77	109.8	3.6e-25	1
PN0204_0354_S348_L001.clean.deeparg.mapping.ARG	default	RPOB2	1006	1051	A00652:60:HJGLWDSXY:2:2172:7708:6417/1	multidrug	BAD59497.1|FEATURES|rpoB2|multidrug|rpoB2	0.999997970163	91.3	46	93.2	2.2e-20	1
PN0204_0354_S348_L001.clean.deeparg.mapping.ARG	default	BACA	15	62	A00652:60:HJGLWDSXY:2:2151:23918:5400/2	bacitracin	ZP_03466816|FEATURES|bacA|bacitracin|bacA	0.999999783929	85.4	48	87.0	1.6e-18	1
PN0204_0354_S348_L001.clean.deeparg.mapping.ARG	default	RPOB2	425	503	A00652:60:HJGLWDSXY:4:1275:8178:1814/1	multidrug	BAD59497.1|FEATURES|rpoB2|multidrug|rpoB2	0.999999260879	82.3	79	146.0	4.6e-36	1
PN0204_0354_S348_L001.clean.deeparg.mapping.ARG	default	RPOB2	1056	1115	A00652:60:HJGLWDSXY:1:1503:6732:23109/1	multidrug	BAD59497.1|FEATURES|rpoB2|multidrug|rpoB2	0.999998470241	80.0	60	103.6	2.1e-23	1
PN0204_0354_S348_L001.clean.deeparg.mapping.ARG	default	RPOB2	441	488	A00652:60:HJGLWDSXY:4:2254:32018:27132/1	multidrug	BAD59497.1|FEATURES|rpoB2|multidrug|rpoB2	0.999997455192	81.2	48	86.3	2.7e-18	1
PN0204_0354_S348_L001.clean.deeparg.mapping.ARG	default	RPHB	102	172	A00652:60:HJGLWDSXY:3:2659:25102:28620/1	rifamycin	APB03222.1|FEATURES|rphB|rifamycin|rphB	0.999961121451	83.1	71	123.2	2.9e-29	1
PN0204_0354_S348_L001.clean.deeparg.mapping.ARG	default	OTRA	65	127	A00652:60:HJGLWDSXY:1:1547:17002:30436/1	tetracycline	CAA37477|FEATURES|otrA|tetracycline|otrA	0.999999697805	81.0	63	99.0	5.3e-22	1
PN0204_0354_S348_L001.clean.deeparg.mapping.ARG	default	MSBA	475	524	A00652:60:HJGLWDSXY:2:1313:32796:17018/1	nitroimidazole	NP_415434.1|FEATURES|msbA|nitroimidazole|msbA	0.999897104307	80.0	50	75.9	3.7e-15	1
PN0204_0354_S348_L001.clean.deeparg.mapping.ARG	default	RPOB2	427	484	A00652:60:HJGLWDSXY:4:1205:23574:15327/1	multidrug	BAD59497.1|FEATURES|rpoB2|multidrug|rpoB2	0.999998727404	87.9	58	111.7	7.3e-26	1
PN0204_0354_S348_L001.clean.deeparg.mapping.ARG	default	TAP	305	382	A00652:60:HJGLWDSXY:4:2628:21576:36104/1	tetracycline	CAA03986.1|FEATURES|tap|tetracycline|tap	0.999999976023	97.4	78	146.7	2.7e-36	1
PN0204_0354_S348_L001.clean.deeparg.mapping.ARG	default	OQXB	404	465	A00652:60:HJGLWDSXY:4:1255:29532:18662/1	multidrug	YP_001693238|FEATURES|oqxB|multidrug|oqxB	0.999999999999	82.3	62	96.3	3.6e-21	1
PN0204_0354_S348_L001.clean.deeparg.mapping.ARG	default	MEXF	458	502	A00652:60:HJGLWDSXY:4:2130:25355:25958/1	multidrug	gi:496334960:ref:WP_009044138.1:|FEATURES|mexF|multidrug|mexF	0.99999974658	82.2	45	70.1	2.8e-13	1
PN0204_0354_S348_L001.clean.deeparg.mapping.ARG	default	RPOB2	848	896	A00652:60:HJGLWDSXY:4:2675:12717:14904/1	multidrug	BAD59497.1|FEATURES|rpoB2|multidrug|rpoB2	0.999998168503	91.8	49	96.7	2.0e-21	1
PN0204_0354_S348_L001.clean.deeparg.mapping.ARG	default	RPOB2	1048	1096	A00652:60:HJGLWDSXY:2:2656:14525:21543/1	multidrug	BAD59497.1|FEATURES|rpoB2|multidrug|rpoB2	0.999997847077	85.7	49	91.3	8.5e-20	1
PN0204_0354_S348_L001.clean.deeparg.mapping.ARG	default	RPOB2	996	1045	A00652:60:HJGLWDSXY:2:2656:14525:21543/2	multidrug	BAD59497.1|FEATURES|rpoB2|multidrug|rpoB2	0.999997584938	80.0	50	87.8	9.4e-19	1
PN0204_0354_S348_L001.clean.deeparg.mapping.ARG	default	RPOB2	756	816	A00652:60:HJGLWDSXY:2:2421:9317:34256/1	multidrug	BAD59497.1|FEATURES|rpoB2|multidrug|rpoB2	0.99999842587	80.3	61	102.4	4.6e-23	1
PN0204_0354_S348_L001.clean.deeparg.mapping.ARG	default	RPHB	298	346	A00652:60:HJGLWDSXY:4:2247:2211:19727/2	rifamycin	APB03222.1|FEATURES|rphB|rifamycin|rphB	0.99975529924	83.7	49	92.0	5.0e-20	1
PN0204_0354_S348_L001.clean.deeparg.mapping.ARG	default	RPOB2	750	828	A00652:60:HJGLWDSXY:1:1322:32099:15374/1	multidrug	BAD59497.1|FEATURES|rpoB2|multidrug|rpoB2	0.99999919232	88.6	79	138.7	7.3e-34	1
PN0204_0354_S348_L001.clean.deeparg.mapping.ARG	default	MDTB	987	1025	A00652:60:HJGLWDSXY:3:2666:14027:34460/1	multidrug	gi:553863833:ref:WP_023138386.1:|FEATURES|mdtB|multidrug|mdtB	0.999999971752	82.1	39	64.7	1.3e-11	1
PN0204_0354_S348_L001.clean.deeparg.mapping.ARG	default	MUXB	371	445	A00652:60:HJGLWDSXY:4:2624:20609:10942/1	multidrug	NP_251217.1|FEATURES|MuxB|multidrug|MuxB	0.999999985145	80.0	75	119.4	4.4e-28	1
PN0204_0354_S348_L001.clean.deeparg.mapping.ARG	default	MEXF	349	424	A00652:60:HJGLWDSXY:2:2633:29378:14575/1	multidrug	gi:489294780:ref:WP_003202298.1:|FEATURES|mexF|multidrug|mexF	1.0	85.5	76	113.2	3.3e-26	1
PN0204_0354_S348_L001.clean.deeparg.mapping.ARG	default	RPHB	777	872	A00652:60:HJGLWDSXY:1:1117:24388:12258/1	rifamycin	APB03222.1|FEATURES|rphB|rifamycin|rphB	0.999994556213	84.4	96	165.6	6.9e-42	1
PN0204_0354_S348_L001.clean.deeparg.mapping.ARG	default	MACB	534	579	A00652:60:HJGLWDSXY:3:1662:27353:34961/2	MLS	gi:823326845:ref:WP_047080664.1:|FEATURES|macB|MLS|macB	1.0	80.4	46	74.3	1.1e-14	1
PN0204_0354_S348_L001.clean.deeparg.mapping.ARG	default	MEXN	427	471	A00652:60:HJGLWDSXY:1:1608:16595:12132/1	multidrug	BAE06006.1|FEATURES|mexN|multidrug|mexN	0.999998614173	80.0	45	72.4	4.1e-14	1
PN0204_0354_S348_L001.clean.deeparg.mapping.ARG	default	RPOB2	757	842	A00652:60:HJGLWDSXY:3:1575:5891:18771/1	multidrug	BAD59497.1|FEATURES|rpoB2|multidrug|rpoB2	0.999999287188	83.7	86	149.1	5.9e-37	1
PN0204_0354_S348_L001.clean.deeparg.mapping.ARG	default	RPOB2	995	1044	A00652:60:HJGLWDSXY:3:2640:17689:7639/2	multidrug	BAD59497.1|FEATURES|rpoB2|multidrug|rpoB2	0.99999799456	80.0	50	93.6	1.7e-20	1
PN0204_0354_S348_L001.clean.deeparg.mapping.ARG	default	MTRA	192	226	A00652:60:HJGLWDSXY:2:2660:31015:36886/1	multidrug	CCP46065.1|FEATURES|mtrA|multidrug|mtrA	0.999937361634	85.7	35	66.2	5.1e-12	1
PN0204_0354_S348_L001.clean.deeparg.mapping.ARG	default	ARNA	362	411	A00652:60:HJGLWDSXY:1:1478:16025:36010/1	polymyxin	gi:486385683:ref:WP_001600222.1:|FEATURES|arnA|polymyxin|arnA	0.996653107092	82.0	50	91.3	8.5e-20	1
PN0204_0354_S348_L001.clean.deeparg.mapping.ARG	default	RPOB2	716	798	A00652:60:HJGLWDSXY:2:1133:21992:11522/1	multidrug	BAD59497.1|FEATURES|rpoB2|multidrug|rpoB2	0.999999264367	86.7	83	146.4	3.7e-36	1
PN0204_0354_S348_L001.clean.deeparg.mapping.ARG	default	MEXF	375	424	A00652:60:HJGLWDSXY:4:2412:20166:31407/1	multidrug	gi:929551065:ref:WP_054089584.1:|FEATURES|mexF|multidrug|mexF	0.999999999949	84.0	50	78.2	7.4e-16	1
PN0204_0354_S348_L001.clean.deeparg.mapping.ARG	default	RPOB2	997	1063	A00652:60:HJGLWDSXY:4:1456:6985:34006/1	multidrug	BAD59497.1|FEATURES|rpoB2|multidrug|rpoB2	0.999998983752	80.6	67	123.6	2.1e-29	1
PN0204_0354_S348_L001.clean.deeparg.mapping.ARG	default	RPOB2	704	772	A00652:60:HJGLWDSXY:1:2478:32425:24612/1	multidrug	BAD59497.1|FEATURES|rpoB2|multidrug|rpoB2	0.999998983752	82.6	69	123.6	2.2e-29	1
PN0204_0354_S348_L001.clean.deeparg.mapping.ARG	default	RPOB2	1010	1040	A00652:60:HJGLWDSXY:3:2564:4363:22701/1	multidrug	BAD59497.1|FEATURES|rpoB2|multidrug|rpoB2	0.999991447789	87.1	31	62.8	2.0e-11	1
PN0204_0354_S348_L001.clean.deeparg.mapping.ARG	default	VANR	69	126	A00652:60:HJGLWDSXY:1:1141:31837:8343/1	glycopeptide	gi:948051271:ref:WP_056710274.1:|FEATURES|vanR|glycopeptide|vanR	1.0	98.3	58	117.1	1.7e-27	1
PN0204_0354_S348_L001.clean.deeparg.mapping.ARG	default	MEXF	375	423	A00652:60:HJGLWDSXY:1:1131:15121:16908/2	multidrug	gi:553798320:ref:WP_023128834.1:|FEATURES|mexF|multidrug|mexF	0.999999999987	83.7	49	76.3	2.8e-15	1
PN0204_0354_S348_L001.clean.deeparg.mapping.ARG	default	RPOB2	392	441	A00652:60:HJGLWDSXY:3:1333:24460:27946/2	multidrug	BAD59497.1|FEATURES|rpoB2|multidrug|rpoB2	0.999997847077	88.0	50	91.3	8.5e-20	1
PN0204_0354_S348_L001.clean.deeparg.mapping.ARG	default	ACRB	372	466	A00652:60:HJGLWDSXY:2:1171:14669:9267/1	multidrug	CP002695.1.gene992.p01|FEATURES|acrB|multidrug|acrB	0.999969684095	81.1	95	144.4	1.6e-35	1
PN0204_0354_S348_L001.clean.deeparg.mapping.ARG	default	MULTIDRUG_ABC_TRANSPORTER	471	520	A00652:60:HJGLWDSXY:1:1501:31494:20838/2	multidrug	AF170880.4.gene1.p01|FEATURES|multidrug_ABC_transporter|multidrug|multidrug_ABC_transporter	1.0	84.0	50	90.5	1.4e-19	1
PN0204_0354_S348_L001.clean.deeparg.mapping.ARG	default	RPOB2	389	450	A00652:60:HJGLWDSXY:2:1422:26304:26788/1	multidrug	BAD59497.1|FEATURES|rpoB2|multidrug|rpoB2	0.999998727404	88.7	62	111.7	7.5e-26	1
PN0204_0354_S348_L001.clean.deeparg.mapping.ARG	default	RPOB2	736	783	A00652:60:HJGLWDSXY:4:1665:8223:7936/1	multidrug	BAD59497.1|FEATURES|rpoB2|multidrug|rpoB2	0.999997584938	85.4	48	87.8	9.4e-19	1
PN0204_0354_S348_L001.clean.deeparg.mapping.ARG	default	RPOB2	786	833	A00652:60:HJGLWDSXY:4:1665:8223:7936/2	multidrug	BAD59497.1|FEATURES|rpoB2|multidrug|rpoB2	0.999998126726	95.8	48	95.9	3.4e-21	1
PN0204_0354_S348_L001.clean.deeparg.mapping.ARG	default	RPHA	825	864	A00652:60:HJGLWDSXY:3:2259:13349:23202/1	rifamycin	AIA08936.1|FEATURES|rphA|rifamycin|rphA	0.999993750065	87.5	40	74.7	9.9e-15	1
PN0204_0354_S348_L001.clean.deeparg.mapping.ARG	default	RPOB2	1021	1094	A00652:60:HJGLWDSXY:2:1311:4797:1313/1	multidrug	BAD59497.1|FEATURES|rpoB2|multidrug|rpoB2	0.999999188169	85.1	74	138.3	9.1e-34	1
PN0204_0354_S348_L001.clean.deeparg.mapping.ARG	default	ADEF	441	498	A00652:60:HJGLWDSXY:1:1153:27823:15045/1	multidrug	CAJ77856.1|FEATURES|adeF|multidrug|adeF	0.999999329135	82.8	58	89.0	7.3e-19	1
PN0204_0354_S348_L001.clean.deeparg.mapping.ARG	default	MTRA	191	227	A00652:60:HJGLWDSXY:4:1666:28854:34804/1	multidrug	CCP46065.1|FEATURES|mtrA|multidrug|mtrA	0.999958814209	86.5	37	70.9	1.8e-13	1
PN0204_0354_S348_L001.clean.deeparg.mapping.ARG	default	RPOB2	569	617	A00652:60:HJGLWDSXY:3:1101:8757:13870/1	multidrug	BAD59497.1|FEATURES|rpoB2|multidrug|rpoB2	0.999997681486	85.7	49	89.0	4.2e-19	1
PN0204_0354_S348_L001.clean.deeparg.mapping.ARG	default	RPOB2	1014	1061	A00652:60:HJGLWDSXY:4:2126:18792:23735/2	multidrug	BAD59497.1|FEATURES|rpoB2|multidrug|rpoB2	0.999997945353	85.4	48	92.8	2.9e-20	1
PN0204_0354_S348_L001.clean.deeparg.mapping.ARG	default	RPOB2	1078	1123	A00652:60:HJGLWDSXY:4:1652:5430:13213/2	multidrug	BAD59497.1|FEATURES|rpoB2|multidrug|rpoB2	0.999997418124	82.6	46	85.9	3.6e-18	1
PN0204_0354_S348_L001.clean.deeparg.mapping.ARG	default	MDTB	914	961	A00652:60:HJGLWDSXY:4:1543:8585:14231/1	multidrug	gi:553863833:ref:WP_023138386.1:|FEATURES|mdtB|multidrug|mdtB	0.999960359577	85.4	48	78.2	7.4e-16	1
PN0204_0354_S348_L001.clean.deeparg.mapping.ARG	default	MEXF	316	378	A00652:60:HJGLWDSXY:4:2569:24279:14325/1	multidrug	gi:505289664:ref:WP_015476766.1:|FEATURES|mexF|multidrug|mexF	1.0	87.3	63	103.6	2.1e-23	1
PN0204_0354_S348_L001.clean.deeparg.mapping.ARG	default	MTRA	165	227	A00652:60:HJGLWDSXY:1:1308:9498:24111/1	multidrug	CCP46065.1|FEATURES|mtrA|multidrug|mtrA	0.999996218906	90.5	63	120.2	2.4e-28	1
PN0204_0354_S348_L001.clean.deeparg.mapping.ARG	default	MACB	523	566	A00652:60:HJGLWDSXY:4:1517:8883:15655/2	MLS	gi:446110340:ref:WP_000188195.1:|FEATURES|macB|MLS|macB	0.999996340227	81.8	44	61.6	7.2e-11	1
PN0204_0354_S348_L001.clean.deeparg.mapping.ARG	default	RPOB2	575	623	A00652:60:HJGLWDSXY:1:2169:3766:9361/1	multidrug	BAD59497.1|FEATURES|rpoB2|multidrug|rpoB2	0.999997734855	87.8	49	89.7	2.5e-19	1
PN0204_0354_S348_L001.clean.deeparg.mapping.ARG	default	BPEF	59	107	A00652:60:HJGLWDSXY:3:2625:10384:2472/1	multidrug	ZP_02465589|FEATURES|bpeF|multidrug|bpeF	0.99999998926	81.6	49	84.0	1.4e-17	1
PN0204_0354_S348_L001.clean.deeparg.mapping.ARG	default	MTRA	138	227	A00652:60:HJGLWDSXY:2:1363:25400:24314/1	multidrug	CCP46065.1|FEATURES|mtrA|multidrug|mtrA	0.999998276751	83.3	90	159.8	3.7e-40	1
PN0204_0354_S348_L001.clean.deeparg.mapping.ARG	default	VANR	11	81	A00652:60:HJGLWDSXY:2:1623:22607:33912/1	glycopeptide	gi:943675889:ref:WP_055502070.1:|FEATURES|vanR|glycopeptide|vanR	1.0	93.0	71	132.1	6.2e-32	1
PN0204_0354_S348_L001.clean.deeparg.mapping.ARG	default	RPOB2	348	397	A00652:60:HJGLWDSXY:1:1251:26928:10958/1	multidrug	BAD59497.1|FEATURES|rpoB2|multidrug|rpoB2	0.999997945353	92.0	50	92.8	3.7e-20	1
PN0204_0354_S348_L001.clean.deeparg.mapping.ARG	default	TETV	14	52	A00652:60:HJGLWDSXY:4:2175:28438:17456/1	tetracycline	gi:906298254:emb:CRZ18264.1:|FEATURES|tetV|tetracycline|tetV	0.998913890215	82.1	39	66.6	4.1e-12	1
PN0204_0354_S348_L001.clean.deeparg.mapping.ARG	default	MUXB	378	460	A00652:60:HJGLWDSXY:4:2344:6479:31187/1	multidrug	NP_251217.1|FEATURES|MuxB|multidrug|MuxB	0.999999286097	83.1	83	130.6	2.1e-31	1
PN0204_0354_S348_L001.clean.deeparg.mapping.ARG	default	RBPA	1	58	A00652:60:HJGLWDSXY:1:2319:26955:24752/1	rifamycin	ADV91011.1|FEATURES|RbpA|rifamycin|RbpA	0.998698750283	93.1	58	118.6	6.9e-28	1
PN0204_0354_S348_L001.clean.deeparg.mapping.ARG	default	VANR	172	218	A00652:60:HJGLWDSXY:4:1546:18484:28745/2	glycopeptide	gi:944023697:ref:WP_055613131.1:|FEATURES|vanR|glycopeptide|vanR	1.0	95.7	47	98.6	5.3e-22	1
PN0204_0354_S348_L001.clean.deeparg.mapping.ARG	default	VANR	16	110	A00652:60:HJGLWDSXY:2:2165:10077:2503/1	glycopeptide	gi:950257734:ref:WP_057294159.1:|FEATURES|vanR|glycopeptide|vanR	1.0	92.6	95	174.9	1.1e-44	1
PN0204_0354_S348_L001.clean.deeparg.mapping.ARG	default	VANR	171	218	A00652:60:HJGLWDSXY:4:1546:18484:28745/1	glycopeptide	gi:944023697:ref:WP_055613131.1:|FEATURES|vanR|glycopeptide|vanR	1.0	93.8	48	99.0	4.1e-22	1
PN0204_0354_S348_L001.clean.deeparg.mapping.ARG	default	MEXF	450	500	A00652:60:HJGLWDSXY:4:1330:17219:15311/1	multidrug	gi:553798320:ref:WP_023128834.1:|FEATURES|mexF|multidrug|mexF	0.999999999957	84.3	51	79.0	8.3e-16	1
PN0204_0354_S348_L001.clean.deeparg.mapping.ARG	default	RPHB	834	883	A00652:60:HJGLWDSXY:1:1210:8829:18599/1	rifamycin	APB03222.1|FEATURES|rphB|rifamycin|rphB	0.999998947381	90.0	50	95.5	6.5e-21	1
PN0204_0354_S348_L001.clean.deeparg.mapping.ARG	default	VANR	1	72	A00652:60:HJGLWDSXY:2:1564:4255:14121/1	glycopeptide	gi:948234034:ref:WP_056891683.1:|FEATURES|vanR|glycopeptide|vanR	1.0	87.5	72	129.4	5.0e-31	1
PN0204_0354_S348_L001.clean.deeparg.mapping.ARG	default	RPOB2	1020	1069	A00652:60:HJGLWDSXY:1:2566:31756:18161/2	multidrug	BAD59497.1|FEATURES|rpoB2|multidrug|rpoB2	0.999998398451	90.0	50	101.7	6.3e-23	1
PN0204_0354_S348_L001.clean.deeparg.mapping.ARG	default	RIFAMPIN_MONOOXYGENASE	272	343	A00652:60:HJGLWDSXY:2:2562:9869:35775/1	rifamycin	gi:656323931:ref:WP_029254989.1:|FEATURES|rifampin_monooxygenase|rifamycin|rifampin_monooxygenase	1.0	84.7	72	135.2	7.7e-33	1
PN0204_0354_S348_L001.clean.deeparg.mapping.ARG	default	MULTIDRUG_ABC_TRANSPORTER	458	507	A00652:60:HJGLWDSXY:3:1368:13169:21073/2	multidrug	gi:686362947:ref:WP_031892831.1:|FEATURES|multidrug_ABC_transporter|multidrug|multidrug_ABC_transporter	0.999999986689	84.0	50	92.8	2.9e-20	1
PN0204_0354_S348_L001.clean.deeparg.mapping.ARG	default	MEXF	981	1030	A00652:60:HJGLWDSXY:1:1445:15393:25708/1	multidrug	CP000675.2.gene2298.p01|FEATURES|mexF|multidrug|mexF	0.999998173445	80.0	50	76.6	2.2e-15	1
PN0204_0354_S348_L001.clean.deeparg.mapping.ARG	default	OTRA	4	56	A00652:60:HJGLWDSXY:4:1606:10583:25895/1	tetracycline	CAA37477|FEATURES|otrA|tetracycline|otrA	0.999999036368	81.1	53	87.8	1.0e-18	1
PN0204_0354_S348_L001.clean.deeparg.mapping.ARG	default	MTRA	143	191	A00652:60:HJGLWDSXY:2:1343:17020:9956/1	multidrug	CCP46065.1|FEATURES|mtrA|multidrug|mtrA	0.99998864994	85.7	49	90.9	1.1e-19	1
PN0204_0354_S348_L001.clean.deeparg.mapping.ARG	default	MACB	528	572	A00652:60:HJGLWDSXY:1:1512:20582:31375/1	MLS	gi:823326845:ref:WP_047080664.1:|FEATURES|macB|MLS|macB	1.0	80.0	45	69.3	3.4e-13	1
PN0204_0354_S348_L001.clean.deeparg.mapping.ARG	default	TAP	7	59	A00652:60:HJGLWDSXY:4:1236:9869:7498/1	tetracycline	CAA03986.1|FEATURES|tap|tetracycline|tap	0.999996466603	88.7	53	89.4	3.5e-19	1
PN0204_0354_S348_L001.clean.deeparg.mapping.ARG	default	RPOB2	729	788	A00652:60:HJGLWDSXY:3:2238:1841:5337/1	multidrug	BAD59497.1|FEATURES|rpoB2|multidrug|rpoB2	0.999998484581	83.3	60	104.0	1.5e-23	1
PN0204_0354_S348_L001.clean.deeparg.mapping.ARG	default	MEXK	362	441	A00652:60:HJGLWDSXY:4:2377:10303:16799/1	multidrug	AAG07064.1|FEATURES|MexK|multidrug|MexK	0.999999476418	88.8	80	128.6	7.7e-31	1
PN0204_0354_S348_L001.clean.deeparg.mapping.ARG	default	RPOB2	1022	1071	A00652:60:HJGLWDSXY:4:1410:30463:27696/2	multidrug	BAD59497.1|FEATURES|rpoB2|multidrug|rpoB2	0.999998414292	90.0	50	102.1	4.8e-23	1
PN0204_0354_S348_L001.clean.deeparg.mapping.ARG	default	VANR	31	108	A00652:60:HJGLWDSXY:4:2346:1081:18490/1	glycopeptide	gi:948234034:ref:WP_056891683.1:|FEATURES|vanR|glycopeptide|vanR	1.0	91.0	78	151.8	8.3e-38	1
PN0204_0354_S348_L001.clean.deeparg.mapping.ARG	default	RPOB2	747	825	A00652:60:HJGLWDSXY:3:2522:2320:11428/1	multidrug	BAD59497.1|FEATURES|rpoB2|multidrug|rpoB2	0.999999219037	88.6	79	141.4	1.1e-34	1
PN0204_0354_S348_L001.clean.deeparg.mapping.ARG	default	RPOB2	574	630	A00652:60:HJGLWDSXY:1:2349:27615:31000/1	multidrug	BAD59497.1|FEATURES|rpoB2|multidrug|rpoB2	0.999998204019	84.2	57	97.4	1.3e-21	1
PN0204_0354_S348_L001.clean.deeparg.mapping.ARG	default	BACA	146	183	A00652:60:HJGLWDSXY:4:1252:19840:31250/2	bacitracin	YP_002315561|FEATURES|bacA|bacitracin|bacA	0.999992938983	81.6	38	71.6	6.9e-14	1
PN0204_0354_S348_L001.clean.deeparg.mapping.ARG	default	MUXB	367	458	A00652:60:HJGLWDSXY:4:1444:3341:8656/1	multidrug	NP_251217.1|FEATURES|MuxB|multidrug|MuxB	0.999999497639	81.5	92	148.7	8.2e-37	1
PN0204_0354_S348_L001.clean.deeparg.mapping.ARG	default	AMRB	359	411	A00652:60:HJGLWDSXY:3:2539:14470:24424/1	multidrug	ZP_01769103|FEATURES|amrB|multidrug|amrB	0.999999968202	83.0	53	77.8	1.0e-15	1
PN0204_0354_S348_L001.clean.deeparg.mapping.ARG	default	RPOB2	563	618	A00652:60:HJGLWDSXY:1:2125:22887:15671/1	multidrug	BAD59497.1|FEATURES|rpoB2|multidrug|rpoB2	0.999998330717	82.1	56	100.1	2.6e-22	1
PN0204_0354_S348_L001.clean.deeparg.mapping.ARG	default	RPOB2	1029	1074	A00652:60:HJGLWDSXY:3:2419:11496:13135/1	multidrug	BAD59497.1|FEATURES|rpoB2|multidrug|rpoB2	0.999997455192	82.6	46	86.3	2.7e-18	1
PN0204_0354_S348_L001.clean.deeparg.mapping.ARG	default	RPOB2	1029	1076	A00652:60:HJGLWDSXY:3:2419:11496:13135/2	multidrug	BAD59497.1|FEATURES|rpoB2|multidrug|rpoB2	0.999997518177	81.2	48	87.0	1.6e-18	1
PN0204_0354_S348_L001.clean.deeparg.mapping.ARG	default	OQXB	367	422	A00652:60:HJGLWDSXY:4:1168:17797:4789/1	multidrug	YP_001693238|FEATURES|oqxB|multidrug|oqxB	0.999997005499	80.4	56	84.3	1.3e-17	1
PN0204_0354_S348_L001.clean.deeparg.mapping.ARG	default	RPOB2	1032	1117	A00652:60:HJGLWDSXY:2:1149:24469:15123/1	multidrug	BAD59497.1|FEATURES|rpoB2|multidrug|rpoB2	0.999999336826	82.6	86	155.2	8.3e-39	1
PN0204_0354_S348_L001.clean.deeparg.mapping.ARG	default	MUXC	431	482	A00652:60:HJGLWDSXY:3:1665:28601:8312/1	multidrug	NP_251216.1|FEATURES|MuxC|multidrug|MuxC	0.999999959298	80.8	52	77.8	1.0e-15	1
PN0204_0354_S348_L001.clean.deeparg.mapping.ARG	default	RPOB2	1014	1062	A00652:60:HJGLWDSXY:4:2459:12328:34585/1	multidrug	BAD59497.1|FEATURES|rpoB2|multidrug|rpoB2	0.999998188913	85.7	49	97.1	1.5e-21	1
PN0204_0354_S348_L001.clean.deeparg.mapping.ARG	default	MEXF	356	409	A00652:60:HJGLWDSXY:4:2248:1841:1892/1	multidrug	gi:496334960:ref:WP_009044138.1:|FEATURES|mexF|multidrug|mexF	1.0	90.7	54	87.4	1.3e-18	1
PN0204_0354_S348_L001.clean.deeparg.mapping.ARG	default	RPOB2	789	852	A00652:60:HJGLWDSXY:3:1103:10276:28494/1	multidrug	BAD59497.1|FEATURES|rpoB2|multidrug|rpoB2	0.999998523047	81.2	64	105.1	7.3e-24	1
PN0204_0354_S348_L001.clean.deeparg.mapping.ARG	default	MTRA	75	149	A00652:60:HJGLWDSXY:3:1245:31168:8594/1	multidrug	CCP46065.1|FEATURES|mtrA|multidrug|mtrA	0.999997762205	94.7	75	143.7	2.2e-35	1
PN0204_0354_S348_L001.clean.deeparg.mapping.ARG	default	MEXF	402	496	A00652:60:HJGLWDSXY:1:2513:20862:18208/1	multidrug	gi:966510466:ref:WP_058527057.1:|FEATURES|mexF|multidrug|mexF	0.999999999779	81.1	95	141.0	1.8e-34	1
PN0204_0354_S348_L001.clean.deeparg.mapping.ARG	default	RPOB2	1040	1089	A00652:60:HJGLWDSXY:4:2264:14344:22232/2	multidrug	BAD59497.1|FEATURES|rpoB2|multidrug|rpoB2	0.999998082707	86.0	50	95.1	5.9e-21	1
PN0204_0354_S348_L001.clean.deeparg.mapping.ARG	default	RPOB2	419	485	A00652:60:HJGLWDSXY:1:1166:17020:5854/1	multidrug	BAD59497.1|FEATURES|rpoB2|multidrug|rpoB2	0.999998797956	80.6	67	114.4	1.3e-26	1
PN0204_0354_S348_L001.clean.deeparg.mapping.ARG	default	RPOB2	567	635	A00652:60:HJGLWDSXY:3:1455:22128:10222/1	multidrug	BAD59497.1|FEATURES|rpoB2|multidrug|rpoB2	0.999998833276	85.5	69	115.9	4.5e-27	1
PN0204_0354_S348_L001.clean.deeparg.mapping.ARG	default	RPOB2	563	604	A00652:60:HJGLWDSXY:4:1168:25247:10426/1	multidrug	BAD59497.1|FEATURES|rpoB2|multidrug|rpoB2	0.99999591395	83.3	42	75.1	6.3e-15	1
PN0204_0354_S348_L001.clean.deeparg.mapping.ARG	default	MULTIDRUG_ABC_TRANSPORTER	501	564	A00652:60:HJGLWDSXY:3:2521:19217:34178/1	multidrug	gi:943938624:ref:WP_055567802.1:|FEATURES|multidrug_ABC_transporter|multidrug|multidrug_ABC_transporter	1.0	85.9	64	105.9	4.3e-24	1
PN0204_0354_S348_L001.clean.deeparg.mapping.ARG	default	BACA	164	211	A00652:60:HJGLWDSXY:2:2667:9796:8218/1	bacitracin	ZP_04577926|FEATURES|bacA|bacitracin|bacA	0.999999999908	85.4	48	82.0	5.1e-17	1
PN0204_0354_S348_L001.clean.deeparg.mapping.ARG	default	MEXF	1004	1049	A00652:60:HJGLWDSXY:1:2436:5023:16986/2	multidrug	gi:654923461:ref:WP_028373991.1:|FEATURES|mexF|multidrug|mexF	0.99999969586	87.0	46	76.3	2.8e-15	1
PN0204_0354_S348_L001.clean.deeparg.mapping.ARG	default	MEXF	75	124	A00652:60:HJGLWDSXY:2:2138:7030:10379/2	multidrug	CP000675.2.gene2298.p01|FEATURES|mexF|multidrug|mexF	0.999998422384	80.0	50	80.9	1.1e-16	1
PN0204_0354_S348_L001.clean.deeparg.mapping.ARG	default	VANR	39	87	A00652:60:HJGLWDSXY:2:1564:8486:5290/2	glycopeptide	gi:943641831:ref:WP_055470667.1:|FEATURES|vanR|glycopeptide|vanR	1.0	93.9	49	95.1	5.9e-21	1
PN0204_0354_S348_L001.clean.deeparg.mapping.ARG	default	ACRB	985	1031	A00652:60:HJGLWDSXY:1:2130:8703:4695/2	multidrug	gi:497324874:ref:WP_009639087.1:|FEATURES|acrB|multidrug|acrB	0.999999890809	80.9	47	71.2	9.1e-14	1
PN0204_0354_S348_L001.clean.deeparg.mapping.ARG	default	MUXB	462	510	A00652:60:HJGLWDSXY:4:2251:20184:8672/1	multidrug	NP_251217.1|FEATURES|MuxB|multidrug|MuxB	0.999996775705	81.6	49	75.5	4.8e-15	1
PN0204_0354_S348_L001.clean.deeparg.mapping.ARG	default	MUXC	893	933	A00652:60:HJGLWDSXY:2:2170:4173:31798/2	multidrug	NP_251216.1|FEATURES|MuxC|multidrug|MuxC	0.999995804357	87.8	41	63.9	1.4e-11	1
PN0204_0354_S348_L001.clean.deeparg.mapping.ARG	default	MDTC	958	1006	A00652:60:HJGLWDSXY:2:1527:20175:26193/2	multidrug	gi:857778813:emb:CRL60249.1:|FEATURES|mdtC|multidrug|mdtC	0.999997620631	81.6	49	78.6	5.7e-16	1
PN0204_0354_S348_L001.clean.deeparg.mapping.ARG	default	RPOB2	765	822	A00652:60:HJGLWDSXY:1:1275:2067:12242/1	multidrug	BAD59497.1|FEATURES|rpoB2|multidrug|rpoB2	0.999998589792	93.1	58	107.1	1.7e-24	1
PN0204_0354_S348_L001.clean.deeparg.mapping.ARG	default	MDTB	12	83	A00652:60:HJGLWDSXY:1:1672:31340:19883/1	multidrug	gi:583239411:ref:WP_024157252.1:|FEATURES|mdtB|multidrug|mdtB	0.975154671751	81.9	72	117.5	1.6e-27	1
PN0204_0354_S348_L001.clean.deeparg.mapping.ARG	default	MEXQ	964	1027	A00652:60:HJGLWDSXY:1:2314:8486:36573/1	multidrug	BAE06008.1|FEATURES|mexQ|multidrug|mexQ	0.999999980477	84.4	64	105.1	7.5e-24	1
PN0204_0354_S348_L001.clean.deeparg.mapping.ARG	default	RPOB2	1024	1073	A00652:60:HJGLWDSXY:3:2322:22968:18881/1	multidrug	BAD59497.1|FEATURES|rpoB2|multidrug|rpoB2	0.999998299508	88.0	50	99.4	3.1e-22	1
PN0204_0354_S348_L001.clean.deeparg.mapping.ARG	default	MEXF	437	511	A00652:60:HJGLWDSXY:3:2375:29342:8187/1	multidrug	gi:966511896:ref:WP_058528450.1:|FEATURES|mexF|multidrug|mexF	1.0	80.0	75	118.2	1.0e-27	1
PN0204_0354_S348_L001.clean.deeparg.mapping.ARG	default	MULTIDRUG_ABC_TRANSPORTER	496	574	A00652:60:HJGLWDSXY:4:2216:12617:12477/1	multidrug	AF170880.4.gene1.p01|FEATURES|multidrug_ABC_transporter|multidrug|multidrug_ABC_transporter	0.999999996912	81.0	79	129.4	4.5e-31	1
PN0204_0354_S348_L001.clean.deeparg.mapping.ARG	default	RBPA	1	58	A00652:60:HJGLWDSXY:3:2261:23683:23594/1	rifamycin	ADV91011.1|FEATURES|RbpA|rifamycin|RbpA	0.998880413434	91.4	58	121.3	1.3e-28	1
PN0204_0354_S348_L001.clean.deeparg.mapping.ARG	default	RPOB2	794	877	A00652:60:HJGLWDSXY:2:1505:23556:15890/1	multidrug	BAD59497.1|FEATURES|rpoB2|multidrug|rpoB2	0.999999400843	94.0	84	164.5	1.3e-41	1
PN0204_0354_S348_L001.clean.deeparg.mapping.ARG	default	TCMA	194	262	A00652:60:HJGLWDSXY:2:1377:22525:23844/1	tetracenomycin_C	NP_826974|FEATURES|tcmA|tetracenomycin_C|tcmA	0.999995213698	84.1	69	127.1	2.0e-30	1
PN0204_0354_S348_L001.clean.deeparg.mapping.ARG	default	RPOB2	735	789	A00652:60:HJGLWDSXY:1:1157:7374:19742/1	multidrug	BAD59497.1|FEATURES|rpoB2|multidrug|rpoB2	0.999998188913	87.3	55	97.1	1.7e-21	1
PN0204_0354_S348_L001.clean.deeparg.mapping.ARG	default	OMPR	81	126	A00652:60:HJGLWDSXY:3:2327:32316:2190/1	multidrug	NC_008702.1.4607594.p01|FEATURES|ompR|multidrug|ompR	0.999994572706	80.4	46	77.4	1.3e-15	1
PN0204_0354_S348_L001.clean.deeparg.mapping.ARG	default	MEXF	366	415	A00652:60:HJGLWDSXY:2:1149:6045:8860/2	multidrug	gi:496334960:ref:WP_009044138.1:|FEATURES|mexF|multidrug|mexF	0.999999999999	94.0	50	76.6	2.2e-15	1
PN0204_0354_S348_L001.clean.deeparg.mapping.ARG	default	MDTC	32	75	A00652:60:HJGLWDSXY:3:1426:23782:7827/2	multidrug	gi:554682018:ref:WP_023181958.1:|FEATURES|mdtC|multidrug|mdtC	0.999999967622	81.8	44	72.4	4.1e-14	1
PN0204_0354_S348_L001.clean.deeparg.mapping.ARG	default	MDTC	977	1014	A00652:60:HJGLWDSXY:3:2614:23321:24690/1	multidrug	gi:857586087:emb:CRL63209.1:|FEATURES|mdtC|multidrug|mdtC	0.999986969785	84.2	38	63.2	4.4e-11	1
PN0204_0354_S348_L001.clean.deeparg.mapping.ARG	default	RPOB2	371	463	A00652:60:HJGLWDSXY:4:1444:28302:1626/1	multidrug	BAD59497.1|FEATURES|rpoB2|multidrug|rpoB2	0.999999390623	88.2	93	162.9	4.3e-41	1
PN0204_0354_S348_L001.clean.deeparg.mapping.ARG	default	ADP-RIBOSYLATING_TRANSFERASE_ARR	6	76	A00652:60:HJGLWDSXY:3:1562:7780:22326/1	rifamycin	AF001493.1.orf0.gene.p01|FEATURES|ADP-ribosylating_transferase_arr|rifamycin|ADP-ribosylating_transferase_arr	0.999949580662	80.3	71	122.1	6.8e-29	1
PN0204_0354_S348_L001.clean.deeparg.mapping.ARG	default	MEXF	385	429	A00652:60:HJGLWDSXY:2:2638:20012:15734/1	multidrug	CAY49157|FEATURES|mexF|multidrug|mexF	0.999980360992	80.0	45	67.8	1.0e-12	1
PN0204_0354_S348_L001.clean.deeparg.mapping.ARG	default	MDTB	447	500	A00652:60:HJGLWDSXY:2:2135:24451:12117/1	multidrug	gi:857586086:emb:CRL63207.1:|FEATURES|mdtB|multidrug|mdtB	0.999939530397	85.2	54	83.6	1.9e-17	1
PN0204_0354_S348_L001.clean.deeparg.mapping.ARG	default	RPOB2	771	856	A00652:60:HJGLWDSXY:4:1544:30761:24674/1	multidrug	BAD59497.1|FEATURES|rpoB2|multidrug|rpoB2	0.999999423906	97.7	86	168.3	9.4e-43	1
PN0204_0354_S348_L001.clean.deeparg.mapping.ARG	default	RPOB2	1002	1061	A00652:60:HJGLWDSXY:1:1356:14118:18239/1	multidrug	BAD59497.1|FEATURES|rpoB2|multidrug|rpoB2	0.999998716272	80.0	60	111.3	9.7e-26	1
PN0204_0354_S348_L001.clean.deeparg.mapping.ARG	default	MUXB	859	907	A00652:60:HJGLWDSXY:2:1475:19298:29246/1	multidrug	NP_251217.1|FEATURES|MuxB|multidrug|MuxB	0.999999989557	81.6	49	77.0	1.8e-15	1
PN0204_0354_S348_L001.clean.deeparg.mapping.ARG	default	RPOB2	476	528	A00652:60:HJGLWDSXY:3:2675:2302:34006/1	multidrug	BAD59497.1|FEATURES|rpoB2|multidrug|rpoB2	0.999998317461	83.0	53	99.8	2.5e-22	1
PN0204_0354_S348_L001.clean.deeparg.mapping.ARG	default	RPHA	758	818	A00652:60:HJGLWDSXY:2:2536:3215:11099/1	rifamycin	AIA08936.1|FEATURES|rphA|rifamycin|rphA	0.999951701628	82.0	61	102.1	6.0e-23	1
PN0204_0354_S348_L001.clean.deeparg.mapping.ARG	default	MUXB	404	453	A00652:60:HJGLWDSXY:1:1328:31593:7921/2	multidrug	NP_251217.1|FEATURES|MuxB|multidrug|MuxB	0.9999975313	82.0	50	82.8	3.0e-17	1
PN0204_0354_S348_L001.clean.deeparg.mapping.ARG	default	RPHB	647	696	A00652:60:HJGLWDSXY:2:2263:19018:24064/1	rifamycin	APB03222.1|FEATURES|rphB|rifamycin|rphB	0.999671703592	82.0	50	88.2	7.2e-19	1
PN0204_0354_S348_L001.clean.deeparg.mapping.ARG	default	RPOB2	791	856	A00652:60:HJGLWDSXY:1:2365:19723:32080/1	multidrug	BAD59497.1|FEATURES|rpoB2|multidrug|rpoB2	0.999998602584	80.3	66	107.5	1.5e-24	1
PN0204_0354_S348_L001.clean.deeparg.mapping.ARG	default	MEXW	376	423	A00652:60:HJGLWDSXY:1:2626:4336:15421/2	multidrug	YP_350221|FEATURES|mexW|multidrug|mexW	0.99999999995	87.5	48	78.6	5.7e-16	1
PN0204_0354_S348_L001.clean.deeparg.mapping.ARG	default	MEXF	436	485	A00652:60:HJGLWDSXY:1:1278:10628:6965/1	multidrug	gi:966511896:ref:WP_058528450.1:|FEATURES|mexF|multidrug|mexF	0.999999992935	80.0	50	83.6	1.8e-17	1
PN0204_0354_S348_L001.clean.deeparg.mapping.ARG	default	MTRA	190	226	A00652:60:HJGLWDSXY:4:2301:16025:33379/1	multidrug	CCP46065.1|FEATURES|mtrA|multidrug|mtrA	0.999943867696	81.1	37	67.4	2.1e-12	1
PN0204_0354_S348_L001.clean.deeparg.mapping.ARG	default	OQXB	986	1041	A00652:60:HJGLWDSXY:4:1605:24605:5807/1	multidrug	YP_001693238|FEATURES|oqxB|multidrug|oqxB	0.999997665998	80.4	56	91.3	1.1e-19	1
PN0204_0354_S348_L001.clean.deeparg.mapping.ARG	default	MDTB	362	413	A00652:60:HJGLWDSXY:1:2264:27172:21559/1	multidrug	CP001918.1.gene3440.p01|FEATURES|mdtB|multidrug|mdtB	0.995403844592	80.8	52	79.3	3.5e-16	1
PN0204_0354_S348_L001.clean.deeparg.mapping.ARG	default	RPHB	785	854	A00652:60:HJGLWDSXY:2:2130:14470:29684/1	rifamycin	APB03222.1|FEATURES|rphB|rifamycin|rphB	0.999999816703	80.0	70	117.1	2.2e-27	1
PN0204_0354_S348_L001.clean.deeparg.mapping.ARG	default	RPHA	146	231	A00652:60:HJGLWDSXY:2:1639:19334:29622/1	rifamycin	AIA08936.1|FEATURES|rphA|rifamycin|rphA	0.999994783016	80.2	86	142.9	4.2e-35	1
PN0204_0354_S348_L001.clean.deeparg.mapping.ARG	default	RPOB2	950	985	A00652:60:HJGLWDSXY:2:1559:23683:21652/1	multidrug	BAD59497.1|FEATURES|rpoB2|multidrug|rpoB2	0.999993237639	80.6	36	66.2	2.9e-12	1
PN0204_0354_S348_L001.clean.deeparg.mapping.ARG	default	RPOB2	876	925	A00652:60:HJGLWDSXY:2:1559:23683:21652/2	multidrug	BAD59497.1|FEATURES|rpoB2|multidrug|rpoB2	0.99999805978	82.0	50	94.7	7.7e-21	1
PN0204_0354_S348_L001.clean.deeparg.mapping.ARG	default	MDTB	962	1011	A00652:60:HJGLWDSXY:1:2349:16875:35289/1	multidrug	gi:583239411:ref:WP_024157252.1:|FEATURES|mdtB|multidrug|mdtB	0.985646646585	80.0	50	76.3	2.8e-15	1
PN0204_0354_S348_L001.clean.deeparg.mapping.ARG	default	MEXF	22	69	A00652:60:HJGLWDSXY:2:2432:17173:7936/2	multidrug	gi:1044868049:dbj:BAV27457.1:|FEATURES|mexF|multidrug|mexF	0.999999999959	81.2	48	77.4	1.3e-15	1
PN0204_0354_S348_L001.clean.deeparg.mapping.ARG	default	MEXW	860	908	A00652:60:HJGLWDSXY:1:2145:2862:31407/1	multidrug	YP_001186705|FEATURES|mexW|multidrug|mexW	0.999999998614	81.6	49	81.6	6.7e-17	1
PN0204_0354_S348_L001.clean.deeparg.mapping.ARG	default	RPOB2	838	911	A00652:60:HJGLWDSXY:2:1565:14488:35822/1	multidrug	BAD59497.1|FEATURES|rpoB2|multidrug|rpoB2	0.999999296174	94.6	74	150.2	2.3e-37	1
PN0204_0354_S348_L001.clean.deeparg.mapping.ARG	default	RPOB2	1010	1058	A00652:60:HJGLWDSXY:1:2614:16649:32330/1	multidrug	BAD59497.1|FEATURES|rpoB2|multidrug|rpoB2	0.999997893902	81.6	49	92.0	5.0e-20	1
PN0204_0354_S348_L001.clean.deeparg.mapping.ARG	default	MEXF	336	385	A00652:60:HJGLWDSXY:2:1661:31774:12117/2	multidrug	gi:654923461:ref:WP_028373991.1:|FEATURES|mexF|multidrug|mexF	0.999999994729	80.0	50	77.0	1.7e-15	1
PN0204_0354_S348_L001.clean.deeparg.mapping.ARG	default	MULTIDRUG_ABC_TRANSPORTER	545	582	A00652:60:HJGLWDSXY:1:2372:13395:13197/2	multidrug	gi:926400371:ref:WP_053728483.1:|FEATURES|multidrug_ABC_transporter|multidrug|multidrug_ABC_transporter	0.999963270866	81.6	38	62.4	4.2e-11	1
PN0204_0354_S348_L001.clean.deeparg.mapping.ARG	default	MEXW	388	452	A00652:60:HJGLWDSXY:4:1147:12463:24205/1	multidrug	YP_001350280|FEATURES|mexW|multidrug|mexW	0.999999999987	86.2	65	105.9	4.4e-24	1
PN0204_0354_S348_L001.clean.deeparg.mapping.ARG	default	VANR	98	183	A00652:60:HJGLWDSXY:2:1660:31367:1642/1	glycopeptide	gi:943675889:ref:WP_055502070.1:|FEATURES|vanR|glycopeptide|vanR	1.0	95.3	86	164.5	1.4e-41	1
PN0204_0354_S348_L001.clean.deeparg.mapping.ARG	default	MEXF	345	405	A00652:60:HJGLWDSXY:4:1166:25373:13432/1	multidrug	NP_745564|FEATURES|mexF|multidrug|mexF	1.0	82.0	61	90.1	2.3e-19	1
PN0204_0354_S348_L001.clean.deeparg.mapping.ARG	default	RPOB2	804	885	A00652:60:HJGLWDSXY:2:1408:24017:23891/1	multidrug	BAD59497.1|FEATURES|rpoB2|multidrug|rpoB2	0.999999369958	96.3	82	159.8	3.2e-40	1
PN0204_0354_S348_L001.clean.deeparg.mapping.ARG	default	OQXB	379	468	A00652:60:HJGLWDSXY:3:1407:9724:26443/1	multidrug	YP_001693238|FEATURES|oqxB|multidrug|oqxB	0.999999241649	81.1	90	135.6	7.1e-33	1
PN0204_0354_S348_L001.clean.deeparg.mapping.ARG	default	ADEF	438	502	A00652:60:HJGLWDSXY:2:1561:1253:37012/1	multidrug	CAJ77856.1|FEATURES|adeF|multidrug|adeF	0.999999477946	84.6	65	100.1	3.2e-22	1
PN0204_0354_S348_L001.clean.deeparg.mapping.ARG	default	RPOB2	1019	1088	A00652:60:HJGLWDSXY:3:1273:14064:9064/1	multidrug	BAD59497.1|FEATURES|rpoB2|multidrug|rpoB2	0.999999158291	85.7	70	135.6	5.6e-33	1
PN0204_0354_S348_L001.clean.deeparg.mapping.ARG	default	ROSA	270	342	A00652:60:HJGLWDSXY:1:2665:31494:25128/1	fosmidomycin	ZP_04623896|FEATURES|rosA|fosmidomycin|rosA	0.999998638484	80.8	73	119.4	4.4e-28	1
PN0204_0354_S348_L001.clean.deeparg.mapping.ARG	default	OQXB	392	441	A00652:60:HJGLWDSXY:4:2605:23873:16063/1	multidrug	YP_001693238|FEATURES|oqxB|multidrug|oqxB	0.999999816582	82.0	50	73.6	1.8e-14	1
PN0204_0354_S348_L001.clean.deeparg.mapping.ARG	default	TRIC	969	1013	A00652:60:HJGLWDSXY:1:1253:15881:30311/1	triclosan	NP_248848.1|FEATURES|TriC|triclosan|TriC	0.999999806101	80.0	45	82.8	4.8e-17	1
PN0204_0354_S348_L001.clean.deeparg.mapping.ARG	default	ROSB	45	112	A00652:60:HJGLWDSXY:3:2661:21676:31610/1	fosmidomycin	YP_001007250|FEATURES|rosB|fosmidomycin|rosB	1.0	80.9	68	105.1	7.9e-24	1
PN0204_0354_S348_L001.clean.deeparg.mapping.ARG	default	MTRA	154	225	A00652:60:HJGLWDSXY:2:1537:1976:26866/1	multidrug	CCP46065.1|FEATURES|mtrA|multidrug|mtrA	0.999997413934	90.3	72	136.3	3.3e-33	1
PN0204_0354_S348_L001.clean.deeparg.mapping.ARG	default	TRIC	854	907	A00652:60:HJGLWDSXY:2:2415:25970:32847/1	triclosan	NP_248848.1|FEATURES|TriC|triclosan|TriC	0.999999715795	85.2	54	79.0	4.7e-16	1
PN0204_0354_S348_L001.clean.deeparg.mapping.ARG	default	MUXB	365	424	A00652:60:HJGLWDSXY:3:1376:2483:30342/1	multidrug	NP_251217.1|FEATURES|MuxB|multidrug|MuxB	0.99999846172	80.0	60	98.2	8.6e-22	1
PN0204_0354_S348_L001.clean.deeparg.mapping.ARG	default	RPOB2	735	811	A00652:60:HJGLWDSXY:3:2620:3640:35477/1	multidrug	BAD59497.1|FEATURES|rpoB2|multidrug|rpoB2	0.999999153559	88.3	77	135.2	7.9e-33	1
PN0204_0354_S348_L001.clean.deeparg.mapping.ARG	default	ACRB	390	456	A00652:60:HJGLWDSXY:4:1649:27905:36104/1	multidrug	YP_001908403|FEATURES|acrB|multidrug|acrB	0.999999836805	82.1	67	105.1	7.7e-24	1
PN0204_0354_S348_L001.clean.deeparg.mapping.ARG	default	RPOB2	1009	1088	A00652:60:HJGLWDSXY:3:1568:2022:31641/1	multidrug	BAD59497.1|FEATURES|rpoB2|multidrug|rpoB2	0.999999336826	91.2	80	155.2	7.6e-39	1
PN0204_0354_S348_L001.clean.deeparg.mapping.ARG	default	LRA	225	299	A00652:60:HJGLWDSXY:4:2430:8576:26866/1	beta-lactam	EU408350.1.gene12.p01|FEATURES|LRA-9|beta-lactam|LRA	0.999999999999	81.3	75	130.2	2.5e-31	1
PN0204_0354_S348_L001.clean.deeparg.mapping.ARG	default	ROSA	232	281	A00652:60:HJGLWDSXY:1:2252:2510:6965/2	fosmidomycin	YP_001401993|FEATURES|rosA|fosmidomycin|rosA	1.0	84.0	50	78.2	7.4e-16	1
PN0204_0354_S348_L001.clean.deeparg.mapping.ARG	default	RPOB2	354	422	A00652:60:HJGLWDSXY:3:2214:20961:32972/1	multidrug	BAD59497.1|FEATURES|rpoB2|multidrug|rpoB2	0.999999047919	91.3	69	127.5	1.5e-30	1
PN0204_0354_S348_L001.clean.deeparg.mapping.ARG	default	RPOB2	735	789	A00652:60:HJGLWDSXY:3:1254:8630:20259/1	multidrug	BAD59497.1|FEATURES|rpoB2|multidrug|rpoB2	0.999997874051	81.8	55	91.7	7.1e-20	1
PN0204_0354_S348_L001.clean.deeparg.mapping.ARG	default	RPHB	784	832	A00652:60:HJGLWDSXY:3:1109:31955:26271/2	rifamycin	APB03222.1|FEATURES|rphB|rifamycin|rphB	0.999998152945	83.7	49	89.4	3.2e-19	1
PN0204_0354_S348_L001.clean.deeparg.mapping.ARG	default	RPOB2	376	439	A00652:60:HJGLWDSXY:2:1366:6325:5431/1	multidrug	BAD59497.1|FEATURES|rpoB2|multidrug|rpoB2	0.999998440939	82.8	64	102.8	3.7e-23	1
PN0204_0354_S348_L001.clean.deeparg.mapping.ARG	default	RPOB2	855	903	A00652:60:HJGLWDSXY:4:2278:11125:9518/2	multidrug	BAD59497.1|FEATURES|rpoB2|multidrug|rpoB2	0.999998105237	89.8	49	95.5	4.5e-21	1
PN0204_0354_S348_L001.clean.deeparg.mapping.ARG	default	TRANSCRIPTIONAL_REGULATORY_PROTEIN_CPXR_CPXR	82	119	A00652:60:HJGLWDSXY:3:1271:9724:19617/1	unclassified	CP000675.2.gene1535.p01|FEATURES|transcriptional_regulatory_protein_CpxR_cpxR|unclassified|transcriptional_regulatory_protein_CpxR_cpxR	0.999999928269	89.5	38	72.4	4.1e-14	1
PN0204_0354_S348_L001.clean.deeparg.mapping.ARG	default	ACRB	963	1011	A00652:60:HJGLWDSXY:2:1317:19370:12336/2	multidrug	YP_001908403|FEATURES|acrB|multidrug|acrB	0.999999999997	81.6	49	78.6	5.7e-16	1
PN0204_0354_S348_L001.clean.deeparg.mapping.ARG	default	RPOB2	421	469	A00652:60:HJGLWDSXY:3:2531:1334:32424/1	multidrug	BAD59497.1|FEATURES|rpoB2|multidrug|rpoB2	0.999997518177	83.7	49	87.0	1.6e-18	1
PN0204_0354_S348_L001.clean.deeparg.mapping.ARG	default	ACRB	889	938	A00652:60:HJGLWDSXY:2:1317:19370:12336/1	multidrug	gi:497324874:ref:WP_009639087.1:|FEATURES|acrB|multidrug|acrB	0.99999992275	86.0	50	90.1	1.9e-19	1
PN0204_0354_S348_L001.clean.deeparg.mapping.ARG	default	RPOB2	1037	1095	A00652:60:HJGLWDSXY:2:2606:29903:5431/1	multidrug	BAD59497.1|FEATURES|rpoB2|multidrug|rpoB2	0.999998649035	84.7	59	109.0	5.0e-25	1
PN0204_0354_S348_L001.clean.deeparg.mapping.ARG	default	RPOB2	1026	1094	A00652:60:HJGLWDSXY:1:1642:16071:13573/1	multidrug	BAD59497.1|FEATURES|rpoB2|multidrug|rpoB2	0.999999094274	85.5	69	130.6	1.7e-31	1
PN0204_0354_S348_L001.clean.deeparg.mapping.ARG	default	RPOB2	393	477	A00652:60:HJGLWDSXY:3:1320:17164:25426/1	multidrug	BAD59497.1|FEATURES|rpoB2|multidrug|rpoB2	0.999999333749	85.9	85	154.8	1.1e-38	1
PN0204_0354_S348_L001.clean.deeparg.mapping.ARG	default	BACA	161	206	A00652:60:HJGLWDSXY:1:2547:25898:10645/1	bacitracin	YP_001187667|FEATURES|bacA|bacitracin|bacA	0.999999534443	80.4	46	75.1	6.7e-15	1
PN0204_0354_S348_L001.clean.deeparg.mapping.ARG	default	RPOB2	332	391	A00652:60:HJGLWDSXY:4:2426:11695:3646/1	multidrug	BAD59497.1|FEATURES|rpoB2|multidrug|rpoB2	0.999998484581	85.0	60	104.0	1.6e-23	1
PN0204_0354_S348_L001.clean.deeparg.mapping.ARG	default	ARNA	374	420	A00652:60:HJGLWDSXY:3:1526:27055:36918/2	polymyxin	gi:851917461:ref:WP_048217311.1:|FEATURES|arnA|polymyxin|arnA	0.999999731197	83.0	47	85.9	3.6e-18	1
PN0204_0354_S348_L001.clean.deeparg.mapping.ARG	default	RBPA	42	91	A00652:60:HJGLWDSXY:2:2519:31665:20948/1	rifamycin	ADV91011.1|FEATURES|RbpA|rifamycin|RbpA	0.990111443859	80.4	51	89.7	2.5e-19	1
PN0204_0354_S348_L001.clean.deeparg.mapping.ARG	default	EFPA	185	266	A00652:60:HJGLWDSXY:3:1156:18945:14356/1	multidrug	NP_217362.1|FEATURES|efpA|multidrug|efpA	0.999998329291	81.7	82	139.4	4.5e-34	1
PN0204_0354_S348_L001.clean.deeparg.mapping.ARG	default	TRIC	965	1010	A00652:60:HJGLWDSXY:1:2335:7591:34679/1	triclosan	NP_248848.1|FEATURES|TriC|triclosan|TriC	0.999999590916	80.4	46	75.5	5.2e-15	1
PN0204_0354_S348_L001.clean.deeparg.mapping.ARG	default	RPOB2	1045	1105	A00652:60:HJGLWDSXY:2:2301:13557:19272/1	multidrug	BAD59497.1|FEATURES|rpoB2|multidrug|rpoB2	0.999998693519	83.6	61	110.5	1.6e-25	1
PN0204_0354_S348_L001.clean.deeparg.mapping.ARG	default	MEXF	978	1033	A00652:60:HJGLWDSXY:1:2623:15194:25457/1	multidrug	YP_260346|FEATURES|mexF|multidrug|mexF	0.999999999987	89.3	56	96.3	3.0e-21	1
PN0204_0354_S348_L001.clean.deeparg.mapping.ARG	default	RPHA	457	506	A00652:60:HJGLWDSXY:3:2152:28248:20196/2	rifamycin	AIA08936.1|FEATURES|rphA|rifamycin|rphA	0.99991787558	80.0	50	94.0	1.3e-20	1
PN0204_0354_S348_L001.clean.deeparg.mapping.ARG	default	RPOB2	421	469	A00652:60:HJGLWDSXY:1:2674:23339:14982/1	multidrug	BAD59497.1|FEATURES|rpoB2|multidrug|rpoB2	0.999997874051	89.8	49	91.7	6.5e-20	1
PN0204_0354_S348_L001.clean.deeparg.mapping.ARG	default	MULTIDRUG_ABC_TRANSPORTER	474	513	A00652:60:HJGLWDSXY:1:1333:13557:15170/1	multidrug	gi:759527374:ref:WP_043247487.1:|FEATURES|multidrug_ABC_transporter|multidrug|multidrug_ABC_transporter	0.999999999986	85.0	40	78.2	8.8e-16	1
PN0204_0354_S348_L001.clean.deeparg.mapping.ARG	default	RPOB2	424	488	A00652:60:HJGLWDSXY:4:1448:31656:3270/1	multidrug	BAD59497.1|FEATURES|rpoB2|multidrug|rpoB2	0.999998817124	83.1	65	115.2	7.2e-27	1
PN0204_0354_S348_L001.clean.deeparg.mapping.ARG	default	MUXB	1	40	A00652:60:HJGLWDSXY:4:2163:25174:25332/1	multidrug	NP_251217.1|FEATURES|MuxB|multidrug|MuxB	0.99999422097	80.0	40	63.9	2.3e-11	1
PN0204_0354_S348_L001.clean.deeparg.mapping.ARG	default	RPOB2	1059	1123	A00652:60:HJGLWDSXY:1:1422:3097:12618/1	multidrug	BAD59497.1|FEATURES|rpoB2|multidrug|rpoB2	0.999998957386	92.3	65	122.1	5.9e-29	1
PN0204_0354_S348_L001.clean.deeparg.mapping.ARG	default	RPOB2	1013	1082	A00652:60:HJGLWDSXY:4:2136:4634:36198/1	multidrug	BAD59497.1|FEATURES|rpoB2|multidrug|rpoB2	0.999999017594	81.4	70	125.6	5.7e-30	1
PN0204_0354_S348_L001.clean.deeparg.mapping.ARG	default	RBPA	1	96	A00652:60:HJGLWDSXY:1:2678:23637:26083/1	rifamycin	ADV91011.1|FEATURES|RbpA|rifamycin|RbpA	0.99993953407	97.9	96	203.4	3.0e-53	1
PN0204_0354_S348_L001.clean.deeparg.mapping.ARG	default	MUXC	858	901	A00652:60:HJGLWDSXY:4:2361:30273:32972/1	multidrug	NP_251216.1|FEATURES|MuxC|multidrug|MuxC	0.999504055252	84.1	44	68.9	4.5e-13	1
PN0204_0354_S348_L001.clean.deeparg.mapping.ARG	default	RPOB2	1007	1077	A00652:60:HJGLWDSXY:4:1120:23981:14685/1	multidrug	BAD59497.1|FEATURES|rpoB2|multidrug|rpoB2	0.999999139103	84.5	71	134.0	1.6e-32	1
PN0204_0354_S348_L001.clean.deeparg.mapping.ARG	default	MEXF	437	486	A00652:60:HJGLWDSXY:3:2567:30273:8609/2	multidrug	gi:966514950:ref:WP_058531469.1:|FEATURES|mexF|multidrug|mexF	0.999999999879	80.0	50	81.6	6.7e-17	1
PN0204_0354_S348_L001.clean.deeparg.mapping.ARG	default	MEXF	439	486	A00652:60:HJGLWDSXY:3:2567:30273:8609/1	multidrug	gi:966511896:ref:WP_058528450.1:|FEATURES|mexF|multidrug|mexF	0.999999999984	81.2	48	82.0	5.1e-17	1
PN0204_0354_S348_L001.clean.deeparg.mapping.ARG	default	RPOB2	1046	1130	A00652:60:HJGLWDSXY:3:1206:2654:11506/1	multidrug	BAD59497.1|FEATURES|rpoB2|multidrug|rpoB2	0.99999925035	81.4	86	144.8	1.1e-35	1
PN0204_0354_S348_L001.clean.deeparg.mapping.ARG	default	VANR	170	231	A00652:60:HJGLWDSXY:4:1227:13476:34006/1	glycopeptide	gi:944468330:ref:WP_055698749.1:|FEATURES|vanR|glycopeptide|vanR	1.0	88.7	62	113.6	2.0e-26	1
PN0204_0354_S348_L001.clean.deeparg.mapping.ARG	default	TAP	1	43	A00652:60:HJGLWDSXY:2:1146:18747:23062/1	tetracycline	CAA03986.1|FEATURES|tap|tetracycline|tap	0.999968839164	81.4	43	72.0	7.6e-14	1
PN0204_0354_S348_L001.clean.deeparg.mapping.ARG	default	RPOB2	1012	1092	A00652:60:HJGLWDSXY:4:2625:16432:19617/1	multidrug	BAD59497.1|FEATURES|rpoB2|multidrug|rpoB2	0.999999299594	86.4	81	150.6	1.9e-37	1
PN0204_0354_S348_L001.clean.deeparg.mapping.ARG	default	MEXF	464	518	A00652:60:HJGLWDSXY:3:1122:7030:7091/1	multidrug	gi:489512421:ref:WP_003417270.1:|FEATURES|mexF|multidrug|mexF	0.999999999996	81.8	55	90.5	1.7e-19	1
PN0204_0354_S348_L001.clean.deeparg.mapping.ARG	default	RPOB2	397	446	A00652:60:HJGLWDSXY:1:1570:21838:34209/2	multidrug	BAD59497.1|FEATURES|rpoB2|multidrug|rpoB2	0.999997681486	86.0	50	89.0	4.2e-19	1
PN0204_0354_S348_L001.clean.deeparg.mapping.ARG	default	RPOB2	461	509	A00652:60:HJGLWDSXY:1:1570:21838:34209/1	multidrug	BAD59497.1|FEATURES|rpoB2|multidrug|rpoB2	0.999998281242	85.7	49	99.0	4.1e-22	1
PN0204_0354_S348_L001.clean.deeparg.mapping.ARG	default	OTRA	87	135	A00652:60:HJGLWDSXY:2:1159:16857:21793/2	tetracycline	CAA37477|FEATURES|otrA|tetracycline|otrA	0.999999999119	83.7	49	80.5	1.5e-16	1
PN0204_0354_S348_L001.clean.deeparg.mapping.ARG	default	MEXF	379	427	A00652:60:HJGLWDSXY:2:2526:9272:8719/2	multidrug	gi:966407319:ref:WP_058450725.1:|FEATURES|mexF|multidrug|mexF	1.0	85.7	49	71.2	9.1e-14	1
PN0204_0354_S348_L001.clean.deeparg.mapping.ARG	default	VANR	151	226	A00652:60:HJGLWDSXY:3:1512:7581:26240/1	glycopeptide	gi:971852285:ref:WP_058921193.1:|FEATURES|vanR|glycopeptide|vanR	1.0	85.5	76	131.3	1.1e-31	1
PN0204_0354_S348_L001.clean.deeparg.mapping.ARG	default	MULTIDRUG_ABC_TRANSPORTER	422	471	A00652:60:HJGLWDSXY:3:2318:28574:6856/1	multidrug	gi:517347347:ref:WP_018522839.1:|FEATURES|multidrug_ABC_transporter|multidrug|multidrug_ABC_transporter	0.999999999992	82.0	50	79.3	3.3e-16	1
PN0204_0354_S348_L001.clean.deeparg.mapping.ARG	default	MULTIDRUG_ABC_TRANSPORTER	487	534	A00652:60:HJGLWDSXY:3:2318:28574:6856/2	multidrug	gi:663350985:ref:WP_030349761.1:|FEATURES|multidrug_ABC_transporter|multidrug|multidrug_ABC_transporter	0.999999999999	85.4	48	89.4	3.2e-19	1
PN0204_0354_S348_L001.clean.deeparg.mapping.ARG	default	MUXB	415	464	A00652:60:HJGLWDSXY:4:2218:28565:29951/1	multidrug	NP_251217.1|FEATURES|MuxB|multidrug|MuxB	0.92018303015	84.0	50	84.3	1.0e-17	1
PN0204_0354_S348_L001.clean.deeparg.mapping.ARG	default	RPOB2	1026	1074	A00652:60:HJGLWDSXY:3:2235:9272:35775/1	multidrug	BAD59497.1|FEATURES|rpoB2|multidrug|rpoB2	0.999998126726	85.7	49	95.9	3.4e-21	1
PN0204_0354_S348_L001.clean.deeparg.mapping.ARG	default	BACA	189	235	A00652:60:HJGLWDSXY:4:1266:13602:1219/1	bacitracin	EEQ96502|FEATURES|bacA|bacitracin|bacA	1.0	85.1	47	82.4	3.9e-17	1
PN0204_0354_S348_L001.clean.deeparg.mapping.ARG	default	STAPHYLOCOCCUS_MUPA_CONFERRING_RESISTANCE_TO_MUPIROCIN	39	87	A00652:60:HJGLWDSXY:1:1359:7871:3161/2	mupirocin	CAA53189|FEATURES|Staphylococcus_mupA_conferring_resistance_to_mupirocin|mupirocin|Staphylococcus_mupA_conferring_resistance_to_mupirocin	0.999999992586	85.7	49	95.1	5.9e-21	1
PN0204_0354_S348_L001.clean.deeparg.mapping.ARG	default	MEXW	400	451	A00652:60:HJGLWDSXY:4:2369:31973:31501/1	multidrug	AAG07763|FEATURES|mexW|multidrug|mexW	0.99999999977	84.6	52	88.6	5.7e-19	1
PN0204_0354_S348_L001.clean.deeparg.mapping.ARG	default	RPOB2	1037	1119	A00652:60:HJGLWDSXY:4:1506:30318:34679/1	multidrug	BAD59497.1|FEATURES|rpoB2|multidrug|rpoB2	0.99999925035	83.1	83	144.8	1.1e-35	1
PN0204_0354_S348_L001.clean.deeparg.mapping.ARG	default	MULTIDRUG_ABC_TRANSPORTER	462	511	A00652:60:HJGLWDSXY:1:1439:15845:31501/2	multidrug	gi:639148059:ref:WP_024490169.1:|FEATURES|multidrug_ABC_transporter|multidrug|multidrug_ABC_transporter	0.999998725088	80.0	50	80.9	1.1e-16	1
PN0204_0354_S348_L001.clean.deeparg.mapping.ARG	default	RPHB	297	345	A00652:60:HJGLWDSXY:3:1563:15745:1986/1	rifamycin	APB03222.1|FEATURES|rphB|rifamycin|rphB	0.99979746162	83.7	49	94.7	7.7e-21	1
PN0204_0354_S348_L001.clean.deeparg.mapping.ARG	default	MDSB	985	1037	A00652:60:HJGLWDSXY:4:1610:18674:11757/1	multidrug	NP_459346.1|FEATURES|mdsB|multidrug|mdsB	0.999998714277	81.1	53	83.6	2.2e-17	1
PN0204_0354_S348_L001.clean.deeparg.mapping.ARG	default	MEXF	358	423	A00652:60:HJGLWDSXY:4:2359:25581:17425/1	multidrug	gi:654923461:ref:WP_028373991.1:|FEATURES|mexF|multidrug|mexF	1.0	83.3	66	97.1	2.1e-21	1
PN0204_0354_S348_L001.clean.deeparg.mapping.ARG	default	TETM	1	39	A00652:60:HJGLWDSXY:3:1271:12310:21809/1	tetracycline	Q02652|FEATURES|tetM|tetracycline|tetM	0.99999610222	82.1	39	69.3	5.4e-13	1
PN0204_0354_S348_L001.clean.deeparg.mapping.ARG	default	MACB	538	587	A00652:60:HJGLWDSXY:2:2571:20663:5462/2	MLS	gi:639218559:ref:WP_024556062.1:|FEATURES|macB|MLS|macB	0.999999999972	80.0	50	78.2	7.4e-16	1
PN0204_0354_S348_L001.clean.deeparg.mapping.ARG	default	RPOB2	402	462	A00652:60:HJGLWDSXY:3:2259:31006:10535/1	multidrug	BAD59497.1|FEATURES|rpoB2|multidrug|rpoB2	0.99999857682	85.2	61	106.7	2.4e-24	1
PN0204_0354_S348_L001.clean.deeparg.mapping.ARG	default	VANR	128	177	A00652:60:HJGLWDSXY:3:1469:2112:3082/1	glycopeptide	gi:943675889:ref:WP_055502070.1:|FEATURES|vanR|glycopeptide|vanR	1.0	94.0	50	94.0	1.3e-20	1
PN0204_0354_S348_L001.clean.deeparg.mapping.ARG	default	RPOB2	749	840	A00652:60:HJGLWDSXY:1:2238:30002:12461/1	multidrug	BAD59497.1|FEATURES|rpoB2|multidrug|rpoB2	0.999999403355	87.0	92	164.9	1.1e-41	1
PN0204_0354_S348_L001.clean.deeparg.mapping.ARG	default	VANR	71	120	A00652:60:HJGLWDSXY:3:1469:2112:3082/2	glycopeptide	gi:953999146:ref:WP_058083598.1:|FEATURES|vanR|glycopeptide|vanR	1.0	98.0	50	98.2	6.9e-22	1
PN0204_0354_S348_L001.clean.deeparg.mapping.ARG	default	RPOB2	1021	1103	A00652:60:HJGLWDSXY:2:1624:6144:7654/1	multidrug	BAD59497.1|FEATURES|rpoB2|multidrug|rpoB2	0.999999333749	85.5	83	154.8	1.0e-38	1
PN0204_0354_S348_L001.clean.deeparg.mapping.ARG	default	RPOB2	789	877	A00652:60:HJGLWDSXY:2:2134:6072:9815/1	multidrug	BAD59497.1|FEATURES|rpoB2|multidrug|rpoB2	0.999999289645	82.0	89	149.4	4.7e-37	1
PN0204_0354_S348_L001.clean.deeparg.mapping.ARG	default	RPOB2	391	469	A00652:60:HJGLWDSXY:1:1658:3857:19601/1	multidrug	BAD59497.1|FEATURES|rpoB2|multidrug|rpoB2	0.999999244113	89.9	79	144.1	1.7e-35	1
PN0204_0354_S348_L001.clean.deeparg.mapping.ARG	default	MEXF	345	416	A00652:60:HJGLWDSXY:1:1144:20076:27774/1	multidrug	gi:512735233:ref:WP_016493075.1:|FEATURES|mexF|multidrug|mexF	0.999999597189	80.6	72	100.9	1.6e-22	1
PN0204_0354_S348_L001.clean.deeparg.mapping.ARG	default	MDTB	970	1024	A00652:60:HJGLWDSXY:3:1328:26964:30185/1	multidrug	gi:553863833:ref:WP_023138386.1:|FEATURES|mdtB|multidrug|mdtB	0.999999996635	81.8	55	87.4	2.1e-18	1
PN0204_0354_S348_L001.clean.deeparg.mapping.ARG	default	RPOB2	446	538	A00652:60:HJGLWDSXY:4:2508:30246:9064/1	multidrug	BAD59497.1|FEATURES|rpoB2|multidrug|rpoB2	0.999999405226	80.6	93	165.2	8.6e-42	1
PN0204_0354_S348_L001.clean.deeparg.mapping.ARG	default	RPOB2	1036	1124	A00652:60:HJGLWDSXY:3:1274:20103:18333/1	multidrug	BAD59497.1|FEATURES|rpoB2|multidrug|rpoB2	0.999999472325	95.5	89	177.6	1.7e-45	1
PN0204_0354_S348_L001.clean.deeparg.mapping.ARG	default	RPOB2	563	618	A00652:60:HJGLWDSXY:1:1401:25581:26381/1	multidrug	BAD59497.1|FEATURES|rpoB2|multidrug|rpoB2	0.999998281242	82.1	56	99.0	6.3e-22	1
PN0204_0354_S348_L001.clean.deeparg.mapping.ARG	default	RPHA	105	185	A00652:60:HJGLWDSXY:3:1516:32262:12430/1	rifamycin	AIA08936.1|FEATURES|rphA|rifamycin|rphA	0.999991414678	82.7	81	132.9	4.1e-32	1
PN0204_0354_S348_L001.clean.deeparg.mapping.ARG	default	RPOB2	735	825	A00652:60:HJGLWDSXY:3:1149:2474:26663/1	multidrug	BAD59497.1|FEATURES|rpoB2|multidrug|rpoB2	0.999999283894	82.4	91	148.7	8.1e-37	1
PN0204_0354_S348_L001.clean.deeparg.mapping.ARG	default	RPOB2	855	928	A00652:60:HJGLWDSXY:4:1405:25418:9878/1	multidrug	BAD59497.1|FEATURES|rpoB2|multidrug|rpoB2	0.999999162931	81.1	74	136.0	4.5e-33	1
PN0204_0354_S348_L001.clean.deeparg.mapping.ARG	default	MUXB	394	455	A00652:60:HJGLWDSXY:1:1270:24117:29951/1	multidrug	NP_251217.1|FEATURES|MuxB|multidrug|MuxB	0.999998478759	83.9	62	98.6	6.7e-22	1
PN0204_0354_S348_L001.clean.deeparg.mapping.ARG	default	MEXF	379	427	A00652:60:HJGLWDSXY:2:1509:17101:13416/2	multidrug	gi:966407319:ref:WP_058450725.1:|FEATURES|mexF|multidrug|mexF	1.0	85.7	49	70.9	1.2e-13	1
PN0204_0354_S348_L001.clean.deeparg.mapping.ARG	default	MDTB	12	62	A00652:60:HJGLWDSXY:2:2376:1570:5462/1	multidrug	gi:553863833:ref:WP_023138386.1:|FEATURES|mdtB|multidrug|mdtB	0.999999990437	80.4	51	80.9	2.1e-16	1
PN0204_0354_S348_L001.clean.deeparg.mapping.ARG	default	MDSB	368	417	A00652:60:HJGLWDSXY:2:2472:23457:20102/2	multidrug	NP_459346.1|FEATURES|mdsB|multidrug|mdsB	0.999999968817	80.0	50	72.4	4.1e-14	1
PN0204_0354_S348_L001.clean.deeparg.mapping.ARG	default	MEXF	989	1038	A00652:60:HJGLWDSXY:4:2255:6072:3615/1	multidrug	gi:496334960:ref:WP_009044138.1:|FEATURES|mexF|multidrug|mexF	0.999999999999	82.0	50	82.4	6.5e-17	1
PN0204_0354_S348_L001.clean.deeparg.mapping.ARG	default	TETM	70	134	A00652:60:HJGLWDSXY:3:1344:5755:29465/1	tetracycline	Q02652|FEATURES|tetM|tetracycline|tetM	0.999999946699	80.0	65	105.5	6.9e-24	1
PN0204_0354_S348_L001.clean.deeparg.mapping.ARG	default	MUXB	923	973	A00652:60:HJGLWDSXY:3:2303:5927:5963/1	multidrug	NP_251217.1|FEATURES|MuxB|multidrug|MuxB	0.999953801642	80.4	51	85.1	6.4e-18	1
PN0204_0354_S348_L001.clean.deeparg.mapping.ARG	default	TAP	36	87	A00652:60:HJGLWDSXY:1:1556:18222:31829/1	tetracycline	CAA03986.1|FEATURES|tap|tetracycline|tap	0.999993881428	88.5	52	84.7	8.4e-18	1
PN0204_0354_S348_L001.clean.deeparg.mapping.ARG	default	MUXB	354	445	A00652:60:HJGLWDSXY:2:1161:8232:12148/1	multidrug	NP_251217.1|FEATURES|MuxB|multidrug|MuxB	0.999999477997	83.7	92	146.7	3.2e-36	1
PN0204_0354_S348_L001.clean.deeparg.mapping.ARG	default	TRIC	857	938	A00652:60:HJGLWDSXY:3:2125:17309:1564/1	triclosan	NP_248848.1|FEATURES|TriC|triclosan|TriC	0.999999967624	80.5	82	102.4	6.7e-23	1
PN0204_0354_S348_L001.clean.deeparg.mapping.ARG	default	RPHA	824	864	A00652:60:HJGLWDSXY:3:1407:22878:33567/1	rifamycin	AIA08936.1|FEATURES|rphA|rifamycin|rphA	0.999994142865	85.4	41	74.7	1.0e-14	1
PN0204_0354_S348_L001.clean.deeparg.mapping.ARG	default	MEXB	897	946	A00652:60:HJGLWDSXY:1:2323:17210:36119/1	multidrug	YP_298289|FEATURES|mexB|multidrug|mexB	0.99999999376	82.0	50	78.6	5.7e-16	1
PN0204_0354_S348_L001.clean.deeparg.mapping.ARG	default	RPOB2	1051	1121	A00652:60:HJGLWDSXY:2:1303:1976:3317/1	multidrug	BAD59497.1|FEATURES|rpoB2|multidrug|rpoB2	0.999999109335	85.9	71	131.7	8.0e-32	1
PN0204_0354_S348_L001.clean.deeparg.mapping.ARG	default	MUXC	442	490	A00652:60:HJGLWDSXY:2:1654:10646:22842/2	multidrug	NP_251216.1|FEATURES|MuxC|multidrug|MuxC	0.999997161139	81.6	49	71.2	9.1e-14	1
PN0204_0354_S348_L001.clean.deeparg.mapping.ARG	default	RBPA	1	57	A00652:60:HJGLWDSXY:1:2165:1262:36307/1	rifamycin	ADV91011.1|FEATURES|RbpA|rifamycin|RbpA	0.997488484269	87.7	57	107.5	2.1e-24	1
PN0204_0354_S348_L001.clean.deeparg.mapping.ARG	default	RPHB	792	841	A00652:60:HJGLWDSXY:4:1322:21251:24017/1	rifamycin	APB03222.1|FEATURES|rphB|rifamycin|rphB	0.999998162563	84.0	50	87.8	9.4e-19	1
PN0204_0354_S348_L001.clean.deeparg.mapping.ARG	default	RPHA	831	864	A00652:60:HJGLWDSXY:4:1322:21251:24017/2	rifamycin	AIA08936.1|FEATURES|rphA|rifamycin|rphA	0.99904243309	85.3	34	66.6	1.7e-12	1
PN0204_0354_S348_L001.clean.deeparg.mapping.ARG	default	MEXN	958	1017	A00652:60:HJGLWDSXY:1:2262:16423:15843/1	multidrug	BAE06006.1|FEATURES|mexN|multidrug|mexN	0.99999928117	80.0	60	96.3	4.1e-21	1
PN0204_0354_S348_L001.clean.deeparg.mapping.ARG	default	RPOB2	1003	1051	A00652:60:HJGLWDSXY:1:1541:24008:17895/2	multidrug	BAD59497.1|FEATURES|rpoB2|multidrug|rpoB2	0.999997712589	81.6	49	89.4	3.2e-19	1
PN0204_0354_S348_L001.clean.deeparg.mapping.ARG	default	RPOB2	420	479	A00652:60:HJGLWDSXY:4:2168:19750:22388/1	multidrug	BAD59497.1|FEATURES|rpoB2|multidrug|rpoB2	0.999998612043	81.7	60	107.8	1.0e-24	1
PN0204_0354_S348_L001.clean.deeparg.mapping.ARG	default	ACRB	389	435	A00652:60:HJGLWDSXY:4:1666:11984:22247/1	multidrug	gi:727178815:ref:WP_033642107.1:|FEATURES|acrB|multidrug|acrB	0.96845246251	85.1	47	77.0	1.7e-15	1
PN0204_0354_S348_L001.clean.deeparg.mapping.ARG	default	MULTIDRUG_ABC_TRANSPORTER	7	59	A00652:60:HJGLWDSXY:2:2306:29523:22153/1	multidrug	NC_010400.5984909.p01|FEATURES|multidrug_ABC_transporter|multidrug|multidrug_ABC_transporter	0.999999963384	84.9	53	91.3	9.0e-20	1
PN0204_0354_S348_L001.clean.deeparg.mapping.ARG	default	RPOB2	869	916	A00652:60:HJGLWDSXY:4:2470:32560:9815/1	multidrug	BAD59497.1|FEATURES|rpoB2|multidrug|rpoB2	0.999997649819	85.4	48	88.6	5.5e-19	1
PN0204_0354_S348_L001.clean.deeparg.mapping.ARG	default	RPOB2	394	442	A00652:60:HJGLWDSXY:2:2612:9552:21073/1	multidrug	BAD59497.1|FEATURES|rpoB2|multidrug|rpoB2	0.999997518177	85.7	49	87.0	1.6e-18	1
PN0204_0354_S348_L001.clean.deeparg.mapping.ARG	default	EFRB	302	347	A00652:60:HJGLWDSXY:1:1562:24343:33943/2	multidrug	CDO61516.1|FEATURES|efrB|multidrug|efrB	0.999999071271	80.4	46	71.2	9.1e-14	1
PN0204_0354_S348_L001.clean.deeparg.mapping.ARG	default	RPOB2	445	494	A00652:60:HJGLWDSXY:2:2612:9552:21073/2	multidrug	BAD59497.1|FEATURES|rpoB2|multidrug|rpoB2	0.999998243476	88.0	50	98.2	6.9e-22	1
PN0204_0354_S348_L001.clean.deeparg.mapping.ARG	default	RPOB2	1055	1104	A00652:60:HJGLWDSXY:1:2469:10276:30311/2	multidrug	BAD59497.1|FEATURES|rpoB2|multidrug|rpoB2	0.999997551664	80.0	50	87.4	1.2e-18	1
PN0204_0354_S348_L001.clean.deeparg.mapping.ARG	default	RPOB2	874	922	A00652:60:HJGLWDSXY:2:1675:24108:25551/1	multidrug	BAD59497.1|FEATURES|rpoB2|multidrug|rpoB2	0.999997791994	81.6	49	90.5	1.4e-19	1
PN0204_0354_S348_L001.clean.deeparg.mapping.ARG	default	RPOB2	580	630	A00652:60:HJGLWDSXY:2:2424:1687:28056/1	multidrug	BAD59497.1|FEATURES|rpoB2|multidrug|rpoB2	0.999997551664	82.4	51	87.4	1.2e-18	1
PN0204_0354_S348_L001.clean.deeparg.mapping.ARG	default	RPOB2	1014	1062	A00652:60:HJGLWDSXY:4:1520:13557:1579/1	multidrug	BAD59497.1|FEATURES|rpoB2|multidrug|rpoB2	0.999998188913	85.7	49	97.1	1.5e-21	1
PN0204_0354_S348_L001.clean.deeparg.mapping.ARG	default	TAP	112	176	A00652:60:HJGLWDSXY:3:2564:4616:29371/1	tetracycline	CAA03986.1|FEATURES|tap|tetracycline|tap	0.999999920281	93.8	65	130.2	2.2e-31	1
PN0204_0354_S348_L001.clean.deeparg.mapping.ARG	default	VANS	124	160	A00652:60:HJGLWDSXY:1:2610:32172:20823/2	glycopeptide	KF478993.1.gene7.p01|FEATURES|vanS|glycopeptide|vanS	0.99975850146	89.2	37	65.1	6.5e-12	1
PN0204_0354_S348_L001.clean.deeparg.mapping.ARG	default	TAEA	420	469	A00652:60:HJGLWDSXY:4:1518:27552:23343/2	pleuromutilin	APB03219.1|FEATURES|TaeA|pleuromutilin|TaeA	0.999533769351	80.0	50	81.3	8.8e-17	1
PN0204_0354_S348_L001.clean.deeparg.mapping.ARG	default	MTRA	129	194	A00652:60:HJGLWDSXY:2:2254:12906:36088/1	multidrug	CCP46065.1|FEATURES|mtrA|multidrug|mtrA	0.999995334195	81.8	66	113.2	2.9e-26	1
PN0204_0354_S348_L001.clean.deeparg.mapping.ARG	default	RPOB2	800	894	A00652:60:HJGLWDSXY:1:2415:23113:20635/1	multidrug	BAD59497.1|FEATURES|rpoB2|multidrug|rpoB2	0.999999489934	91.6	95	181.4	1.2e-46	1
PN0204_0354_S348_L001.clean.deeparg.mapping.ARG	default	EFPA	427	508	A00652:60:HJGLWDSXY:1:1148:19063:20259/1	multidrug	NP_217362.1|FEATURES|efpA|multidrug|efpA	0.999997918097	81.7	82	126.3	3.9e-30	1
PN0204_0354_S348_L001.clean.deeparg.mapping.ARG	default	RPOB2	375	434	A00652:60:HJGLWDSXY:1:1408:20573:24283/1	multidrug	BAD59497.1|FEATURES|rpoB2|multidrug|rpoB2	0.9999985504	86.7	60	105.9	4.1e-24	1
PN0204_0354_S348_L001.clean.deeparg.mapping.ARG	default	MEXF	357	405	A00652:60:HJGLWDSXY:2:1176:30789:17206/2	multidrug	gi:940417834:ref:WP_055007142.1:|FEATURES|mexF|multidrug|mexF	0.999999999699	81.6	49	73.6	1.8e-14	1
PN0204_0354_S348_L001.clean.deeparg.mapping.ARG	default	CEOB	982	1027	A00652:60:HJGLWDSXY:3:1525:25129:10535/1	multidrug	AAB58161|FEATURES|ceoB|multidrug|ceoB	0.998591314246	84.8	46	75.1	9.7e-15	1
PN0204_0354_S348_L001.clean.deeparg.mapping.ARG	default	MDTC	326	408	A00652:60:HJGLWDSXY:4:2404:1416:5729/1	multidrug	gi:554682018:ref:WP_023181958.1:|FEATURES|mdtC|multidrug|mdtC	0.999999988535	81.9	83	114.8	1.2e-26	1
PN0204_0354_S348_L001.clean.deeparg.mapping.ARG	default	RPOB2	719	767	A00652:60:HJGLWDSXY:3:1371:8160:18443/1	multidrug	BAD59497.1|FEATURES|rpoB2|multidrug|rpoB2	0.999997455192	85.7	49	86.3	2.7e-18	1
PN0204_0354_S348_L001.clean.deeparg.mapping.ARG	default	RPOB2	741	820	A00652:60:HJGLWDSXY:2:2254:13160:4554/1	multidrug	BAD59497.1|FEATURES|rpoB2|multidrug|rpoB2	0.99999897156	81.2	80	122.9	4.3e-29	1
PN0204_0354_S348_L001.clean.deeparg.mapping.ARG	default	MUXC	426	492	A00652:60:HJGLWDSXY:2:1329:19425:13369/1	multidrug	NP_251216.1|FEATURES|MuxC|multidrug|MuxC	0.999998820225	82.1	67	97.4	1.6e-21	1
PN0204_0354_S348_L001.clean.deeparg.mapping.ARG	default	RPOB2	413	491	A00652:60:HJGLWDSXY:4:2320:10818:8046/1	multidrug	BAD59497.1|FEATURES|rpoB2|multidrug|rpoB2	0.999999273823	86.1	79	147.5	1.6e-36	1
PN0204_0354_S348_L001.clean.deeparg.mapping.ARG	default	MTRA	155	204	A00652:60:HJGLWDSXY:1:2452:13114:22889/2	multidrug	CCP46065.1|FEATURES|mtrA|multidrug|mtrA	0.999991764391	94.0	50	98.2	6.9e-22	1
PN0204_0354_S348_L001.clean.deeparg.mapping.ARG	default	MEXI	427	476	A00652:60:HJGLWDSXY:3:1536:30110:31438/2	multidrug	NC_002516.2.880346.p01|FEATURES|mexI|multidrug|mexI	0.999999360402	80.0	50	81.6	6.7e-17	1
PN0204_0354_S348_L001.clean.deeparg.mapping.ARG	default	MDTC	977	1017	A00652:60:HJGLWDSXY:1:1434:28763:7247/1	multidrug	gi:554682018:ref:WP_023181958.1:|FEATURES|mdtC|multidrug|mdtC	0.999999557252	80.5	41	65.1	1.2e-11	1
PN0204_0354_S348_L001.clean.deeparg.mapping.ARG	default	MEXF	983	1047	A00652:60:HJGLWDSXY:2:1417:10113:17347/1	multidrug	gi:654923461:ref:WP_028373991.1:|FEATURES|mexF|multidrug|mexF	1.0	84.6	65	102.1	6.2e-23	1
PN0204_0354_S348_L001.clean.deeparg.mapping.ARG	default	MEXI	434	482	A00652:60:HJGLWDSXY:2:2559:31114:30452/1	multidrug	NC_002516.2.880346.p01|FEATURES|mexI|multidrug|mexI	0.999999268402	83.7	49	77.4	1.3e-15	1
PN0204_0354_S348_L001.clean.deeparg.mapping.ARG	default	MTRA	40	112	A00652:60:HJGLWDSXY:3:2435:16712:17660/1	multidrug	CCP46065.1|FEATURES|mtrA|multidrug|mtrA	0.99999660177	80.8	73	124.4	1.3e-29	1
PN0204_0354_S348_L001.clean.deeparg.mapping.ARG	default	RPOB2	1024	1119	A00652:60:HJGLWDSXY:2:1464:10954:4492/1	multidrug	BAD59497.1|FEATURES|rpoB2|multidrug|rpoB2	0.99999949834	88.5	96	183.3	3.1e-47	1
PN0204_0354_S348_L001.clean.deeparg.mapping.ARG	default	MUXB	1	50	A00652:60:HJGLWDSXY:2:1122:30924:4758/1	multidrug	NP_251217.1|FEATURES|MuxB|multidrug|MuxB	0.9999975313	80.0	50	82.8	4.0e-17	1
PN0204_0354_S348_L001.clean.deeparg.mapping.ARG	default	RPOB2	767	852	A00652:60:HJGLWDSXY:4:1617:25192:3349/1	multidrug	BAD59497.1|FEATURES|rpoB2|multidrug|rpoB2	0.999999421552	97.7	86	167.9	1.2e-42	1
PN0204_0354_S348_L001.clean.deeparg.mapping.ARG	default	ROSA	86	142	A00652:60:HJGLWDSXY:1:2274:21866:3568/1	fosmidomycin	ZP_04612558|FEATURES|rosA|fosmidomycin|rosA	1.0	80.7	57	89.0	4.9e-19	1
PN0204_0354_S348_L001.clean.deeparg.mapping.ARG	default	RPOB2	1006	1052	A00652:60:HJGLWDSXY:1:2117:5394:19758/2	multidrug	BAD59497.1|FEATURES|rpoB2|multidrug|rpoB2	0.999998126726	93.6	47	95.9	3.4e-21	1
PN0204_0354_S348_L001.clean.deeparg.mapping.ARG	default	RPOB2	786	834	A00652:60:HJGLWDSXY:4:2119:20419:27179/1	multidrug	BAD59497.1|FEATURES|rpoB2|multidrug|rpoB2	0.999997617649	87.8	49	88.2	7.2e-19	1
PN0204_0354_S348_L001.clean.deeparg.mapping.ARG	default	MTRA	163	212	A00652:60:HJGLWDSXY:2:1254:2040:7623/1	multidrug	CCP46065.1|FEATURES|mtrA|multidrug|mtrA	0.999991897633	92.0	50	98.6	5.3e-22	1
PN0204_0354_S348_L001.clean.deeparg.mapping.ARG	default	MULTIDRUG_ABC_TRANSPORTER	330	387	A00652:60:HJGLWDSXY:2:2361:17481:4304/1	multidrug	NC_010400.5984909.p01|FEATURES|multidrug_ABC_transporter|multidrug|multidrug_ABC_transporter	0.999999981848	86.2	58	86.3	3.2e-18	1
PN0204_0354_S348_L001.clean.deeparg.mapping.ARG	default	VANR	152	227	A00652:60:HJGLWDSXY:1:2339:10547:23829/1	glycopeptide	gi:976142370:ref:WP_059301720.1:|FEATURES|vanR|glycopeptide|vanR	1.0	81.6	76	126.3	4.0e-30	1
PN0204_0354_S348_L001.clean.deeparg.mapping.ARG	default	MEXF	584	631	A00652:60:HJGLWDSXY:4:2409:28944:16047/2	multidrug	NP_745564|FEATURES|mexF|multidrug|mexF	0.999999368549	81.2	48	82.8	3.0e-17	1
PN0204_0354_S348_L001.clean.deeparg.mapping.ARG	default	VANR	22	71	A00652:60:HJGLWDSXY:4:1314:26675:20603/1	glycopeptide	gi:971852285:ref:WP_058921193.1:|FEATURES|vanR|glycopeptide|vanR	1.0	90.0	50	92.0	5.0e-20	1
PN0204_0354_S348_L001.clean.deeparg.mapping.ARG	default	MUXC	434	493	A00652:60:HJGLWDSXY:2:1256:17237:26396/1	multidrug	NP_251216.1|FEATURES|MuxC|multidrug|MuxC	0.999998595579	81.7	60	90.5	2.0e-19	1
PN0204_0354_S348_L001.clean.deeparg.mapping.ARG	default	MEXN	959	1007	A00652:60:HJGLWDSXY:3:1633:8359:2440/1	multidrug	BAE06006.1|FEATURES|mexN|multidrug|mexN	0.999998949274	81.6	49	80.9	1.1e-16	1
PN0204_0354_S348_L001.clean.deeparg.mapping.ARG	default	MEXF	938	986	A00652:60:HJGLWDSXY:2:2547:6958:35681/1	multidrug	gi:505289664:ref:WP_015476766.1:|FEATURES|mexF|multidrug|mexF	0.999992126875	80.0	50	77.0	1.7e-15	1
PN0204_0354_S348_L001.clean.deeparg.mapping.ARG	default	RPOB2	1047	1095	A00652:60:HJGLWDSXY:2:2468:25907:28385/1	multidrug	BAD59497.1|FEATURES|rpoB2|multidrug|rpoB2	0.999997874051	85.7	49	91.7	6.5e-20	1
PN0204_0354_S348_L001.clean.deeparg.mapping.ARG	default	MEXF	402	490	A00652:60:HJGLWDSXY:1:1355:21567:22811/1	multidrug	gi:512735233:ref:WP_016493075.1:|FEATURES|mexF|multidrug|mexF	0.999996014396	80.9	89	129.0	6.6e-31	1
PN0204_0354_S348_L001.clean.deeparg.mapping.ARG	default	TRIC	962	1010	A00652:60:HJGLWDSXY:1:1475:21314:17362/1	triclosan	NP_248848.1|FEATURES|TriC|triclosan|TriC	0.999999703865	81.6	49	78.6	7.0e-16	1
PN0204_0354_S348_L001.clean.deeparg.mapping.ARG	default	RPOB2	789	853	A00652:60:HJGLWDSXY:1:1325:7835:1063/1	multidrug	BAD59497.1|FEATURES|rpoB2|multidrug|rpoB2	0.999998943004	87.7	65	121.3	1.0e-28	1
PN0204_0354_S348_L001.clean.deeparg.mapping.ARG	default	RPOB2	568	617	A00652:60:HJGLWDSXY:1:2206:2121:6136/2	multidrug	BAD59497.1|FEATURES|rpoB2|multidrug|rpoB2	0.999997551664	80.0	50	87.4	1.2e-18	1
PN0204_0354_S348_L001.clean.deeparg.mapping.ARG	default	RPOB2	99	177	A00652:60:HJGLWDSXY:2:2149:12201:6621/1	multidrug	BAD59497.1|FEATURES|rpoB2|multidrug|rpoB2	0.999999289645	87.3	79	149.4	4.2e-37	1
PN0204_0354_S348_L001.clean.deeparg.mapping.ARG	default	MEXF	476	523	A00652:60:HJGLWDSXY:4:2127:8449:33160/2	multidrug	gi:966476691:ref:WP_058507424.1:|FEATURES|mexF|multidrug|mexF	0.999999700002	83.3	48	82.8	3.0e-17	1
PN0204_0354_S348_L001.clean.deeparg.mapping.ARG	default	RPOB2	1070	1116	A00652:60:HJGLWDSXY:2:1631:16396:22153/1	multidrug	BAD59497.1|FEATURES|rpoB2|multidrug|rpoB2	0.999993100586	87.2	47	89.7	3.8e-19	1
PN0204_0354_S348_L001.clean.deeparg.mapping.ARG	default	VANS	85	151	A00652:60:HJGLWDSXY:1:2150:23665:22936/1	glycopeptide	KF478993.1.gene7.p01|FEATURES|vanS|glycopeptide|vanS	0.999996992269	86.6	67	110.9	1.4e-25	1
PN0204_0354_S348_L001.clean.deeparg.mapping.ARG	default	MEXF	453	510	A00652:60:HJGLWDSXY:1:2154:29252:25222/1	multidrug	gi:966511896:ref:WP_058528450.1:|FEATURES|mexF|multidrug|mexF	0.999999999998	89.7	58	100.9	1.5e-22	1
PN0204_0354_S348_L001.clean.deeparg.mapping.ARG	default	MEXW	358	407	A00652:60:HJGLWDSXY:4:2534:30255:31219/1	multidrug	YP_350221|FEATURES|mexW|multidrug|mexW	0.999999999786	88.0	50	66.2	2.9e-12	1
PN0204_0354_S348_L001.clean.deeparg.mapping.ARG	default	ARNA	458	507	A00652:60:HJGLWDSXY:3:2178:16577:28917/2	polymyxin	gi:757781454:ref:WP_043000038.1:|FEATURES|arnA|polymyxin|arnA	0.999987478083	84.0	50	97.1	1.5e-21	1
PN0204_0354_S348_L001.clean.deeparg.mapping.ARG	default	MDTC	354	432	A00652:60:HJGLWDSXY:2:1541:27715:13448/1	multidrug	CP001918.1.gene3441.p01|FEATURES|mdtC|multidrug|mdtC	0.999995939545	81.0	79	127.1	2.2e-30	1
PN0204_0354_S348_L001.clean.deeparg.mapping.ARG	default	VANR	157	216	A00652:60:HJGLWDSXY:2:2228:11351:6872/1	glycopeptide	gi:944468330:ref:WP_055698749.1:|FEATURES|vanR|glycopeptide|vanR	1.0	95.0	60	115.5	5.0e-27	1
PN0204_0354_S348_L001.clean.deeparg.mapping.ARG	default	RPOB2	768	816	A00652:60:HJGLWDSXY:1:1317:5602:27352/1	multidrug	BAD59497.1|FEATURES|rpoB2|multidrug|rpoB2	0.999997455192	83.7	49	86.3	2.7e-18	1
PN0204_0354_S348_L001.clean.deeparg.mapping.ARG	default	MUXB	378	452	A00652:60:HJGLWDSXY:3:2410:27425:5525/1	multidrug	NP_251217.1|FEATURES|MuxB|multidrug|MuxB	0.999999082356	82.7	75	119.0	5.7e-28	1
PN0204_0354_S348_L001.clean.deeparg.mapping.ARG	default	RPOB2	1006	1076	A00652:60:HJGLWDSXY:2:2144:8730:2769/1	multidrug	BAD59497.1|FEATURES|rpoB2|multidrug|rpoB2	0.99999911995	85.9	71	132.5	5.2e-32	1
PN0204_0354_S348_L001.clean.deeparg.mapping.ARG	default	MEXF	34	81	A00652:60:HJGLWDSXY:2:1311:5918:30530/1	multidrug	gi:966514950:ref:WP_058531469.1:|FEATURES|mexF|multidrug|mexF	0.999999417298	81.2	48	79.3	3.3e-16	1
PN0204_0354_S348_L001.clean.deeparg.mapping.ARG	default	VANR	136	167	A00652:60:HJGLWDSXY:3:2270:9218:20932/2	glycopeptide	gi:944023697:ref:WP_055613131.1:|FEATURES|vanR|glycopeptide|vanR	1.0	100.0	32	65.9	2.4e-12	1
PN0204_0354_S348_L001.clean.deeparg.mapping.ARG	default	VANR	175	213	A00652:60:HJGLWDSXY:3:2270:9218:20932/1	glycopeptide	gi:747653988:emb:CEL19270.1:|FEATURES|vanR|glycopeptide|vanR	1.0	94.9	39	77.0	1.3e-15	1
PN0204_0354_S348_L001.clean.deeparg.mapping.ARG	default	VANR	3	54	A00652:60:HJGLWDSXY:4:1638:4065:17832/1	glycopeptide	gi:747653988:emb:CEL19270.1:|FEATURES|vanR|glycopeptide|vanR	1.0	94.2	52	98.2	1.1e-21	1
PN0204_0354_S348_L001.clean.deeparg.mapping.ARG	default	RPOB2	421	468	A00652:60:HJGLWDSXY:4:1668:10312:7858/2	multidrug	BAD59497.1|FEATURES|rpoB2|multidrug|rpoB2	0.999997379816	83.3	48	85.5	4.7e-18	1
PN0204_0354_S348_L001.clean.deeparg.mapping.ARG	default	RPOB2	839	914	A00652:60:HJGLWDSXY:1:1156:12843:36041/1	multidrug	BAD59497.1|FEATURES|rpoB2|multidrug|rpoB2	0.999999183971	84.2	76	137.9	1.2e-33	1
PN0204_0354_S348_L001.clean.deeparg.mapping.ARG	default	ROSA	21	70	A00652:60:HJGLWDSXY:4:1407:17192:33865/1	fosmidomycin	ZP_04612558|FEATURES|rosA|fosmidomycin|rosA	1.0	80.0	50	81.6	7.1e-17	1
PN0204_0354_S348_L001.clean.deeparg.mapping.ARG	default	ACRB	433	490	A00652:60:HJGLWDSXY:1:1438:28953:28025/1	multidrug	YP_001747848|FEATURES|acrB|multidrug|acrB	0.999999752255	81.0	58	94.4	1.7e-20	1
PN0204_0354_S348_L001.clean.deeparg.mapping.ARG	default	RPOB2	710	766	A00652:60:HJGLWDSXY:1:1262:4463:4805/1	multidrug	BAD59497.1|FEATURES|rpoB2|multidrug|rpoB2	0.999998842339	98.2	57	116.3	2.9e-27	1
PN0204_0354_S348_L001.clean.deeparg.mapping.ARG	default	MEXF	393	463	A00652:60:HJGLWDSXY:3:1325:1723:8359/1	multidrug	YP_001187672|FEATURES|mexF|multidrug|mexF	0.99999999558	81.7	71	107.1	2.1e-24	1
PN0204_0354_S348_L001.clean.deeparg.mapping.ARG	default	RPOB2	1025	1086	A00652:60:HJGLWDSXY:1:1134:15275:12696/1	multidrug	BAD59497.1|FEATURES|rpoB2|multidrug|rpoB2	0.99999891522	90.3	62	119.8	2.8e-28	1
PN0204_0354_S348_L001.clean.deeparg.mapping.ARG	default	RPOB2	355	418	A00652:60:HJGLWDSXY:3:1265:6885:34961/1	multidrug	BAD59497.1|FEATURES|rpoB2|multidrug|rpoB2	0.999998899706	92.2	64	119.0	5.2e-28	1
PN0204_0354_S348_L001.clean.deeparg.mapping.ARG	default	RPOB2	701	750	A00652:60:HJGLWDSXY:1:1226:9299:26365/2	multidrug	BAD59497.1|FEATURES|rpoB2|multidrug|rpoB2	0.999997763833	82.0	50	90.1	1.9e-19	1
PN0204_0354_S348_L001.clean.deeparg.mapping.ARG	default	RPOB2	790	838	A00652:60:HJGLWDSXY:2:2568:13747:36980/1	multidrug	BAD59497.1|FEATURES|rpoB2|multidrug|rpoB2	0.999998082707	93.9	49	95.1	5.9e-21	1
PN0204_0354_S348_L001.clean.deeparg.mapping.ARG	default	RPOB2	849	897	A00652:60:HJGLWDSXY:2:2568:13747:36980/2	multidrug	BAD59497.1|FEATURES|rpoB2|multidrug|rpoB2	0.999997791994	83.7	49	90.5	1.4e-19	1
PN0204_0354_S348_L001.clean.deeparg.mapping.ARG	default	RPOB2	851	928	A00652:60:HJGLWDSXY:3:2305:24171:6464/1	multidrug	BAD59497.1|FEATURES|rpoB2|multidrug|rpoB2	0.999999203568	82.1	78	139.8	3.8e-34	1
PN0204_0354_S348_L001.clean.deeparg.mapping.ARG	default	RPOB2	433	483	A00652:60:HJGLWDSXY:2:2527:25301:27524/1	multidrug	BAD59497.1|FEATURES|rpoB2|multidrug|rpoB2	0.999997847077	82.4	51	91.3	8.8e-20	1
PN0204_0354_S348_L001.clean.deeparg.mapping.ARG	default	MUXC	889	969	A00652:60:HJGLWDSXY:3:1412:9417:25535/1	multidrug	NP_251216.1|FEATURES|MuxC|multidrug|MuxC	0.999999269011	80.2	81	122.5	5.6e-29	1
PN0204_0354_S348_L001.clean.deeparg.mapping.ARG	default	VANR	26	73	A00652:60:HJGLWDSXY:2:2467:7365:26584/1	glycopeptide	KF478993.1.gene8.p01|FEATURES|vanR|glycopeptide|vanR	1.0	91.7	48	89.4	3.2e-19	1
PN0204_0354_S348_L001.clean.deeparg.mapping.ARG	default	RPOB2	1034	1082	A00652:60:HJGLWDSXY:1:1562:26964:28181/1	multidrug	BAD59497.1|FEATURES|rpoB2|multidrug|rpoB2	0.999997712589	83.7	49	89.4	3.2e-19	1
PN0204_0354_S348_L001.clean.deeparg.mapping.ARG	default	MDSB	982	1031	A00652:60:HJGLWDSXY:4:1578:29098:29841/1	multidrug	NP_459346.1|FEATURES|mdsB|multidrug|mdsB	0.999999861046	82.0	50	82.8	3.0e-17	1
PN0204_0354_S348_L001.clean.deeparg.mapping.ARG	default	RPOB2	787	867	A00652:60:HJGLWDSXY:4:1145:17725:19727/1	multidrug	BAD59497.1|FEATURES|rpoB2|multidrug|rpoB2	0.999999318835	91.4	81	152.9	3.8e-38	1
PN0204_0354_S348_L001.clean.deeparg.mapping.ARG	default	RPOB2	736	806	A00652:60:HJGLWDSXY:2:1504:4887:14497/1	multidrug	BAD59497.1|FEATURES|rpoB2|multidrug|rpoB2	0.999998704978	80.3	71	110.9	1.5e-25	1
PN0204_0354_S348_L001.clean.deeparg.mapping.ARG	default	RPOB2	778	824	A00652:60:HJGLWDSXY:4:1372:12707:32925/1	multidrug	BAD59497.1|FEATURES|rpoB2|multidrug|rpoB2	0.999996928894	83.0	47	81.3	8.8e-17	1
PN0204_0354_S348_L001.clean.deeparg.mapping.ARG	default	RPOB2	376	445	A00652:60:HJGLWDSXY:1:2367:32108:34648/1	multidrug	BAD59497.1|FEATURES|rpoB2|multidrug|rpoB2	0.999998868916	85.7	70	117.5	1.5e-27	1
PN0204_0354_S348_L001.clean.deeparg.mapping.ARG	default	RPOB2	376	424	A00652:60:HJGLWDSXY:2:2205:8097:32988/2	multidrug	BAD59497.1|FEATURES|rpoB2|multidrug|rpoB2	0.999997681486	89.8	49	89.0	4.2e-19	1
PN0204_0354_S348_L001.clean.deeparg.mapping.ARG	default	MDTB	930	978	A00652:60:HJGLWDSXY:3:1444:20862:15076/2	multidrug	CP001918.1.gene3440.p01|FEATURES|mdtB|multidrug|mdtB	0.99876382127	85.7	49	81.6	6.7e-17	1
PN0204_0354_S348_L001.clean.deeparg.mapping.ARG	default	RPOB2	1033	1080	A00652:60:HJGLWDSXY:3:2313:12165:11443/1	multidrug	BAD59497.1|FEATURES|rpoB2|multidrug|rpoB2	0.99999801861	85.4	48	94.0	1.3e-20	1
PN0204_0354_S348_L001.clean.deeparg.mapping.ARG	default	RPOB2	1073	1122	A00652:60:HJGLWDSXY:2:1520:15763:17801/1	multidrug	BAD59497.1|FEATURES|rpoB2|multidrug|rpoB2	0.999998105237	90.0	50	95.5	4.5e-21	1
PN0204_0354_S348_L001.clean.deeparg.mapping.ARG	default	RPOB2	373	441	A00652:60:HJGLWDSXY:2:2516:19009:23766/1	multidrug	BAD59497.1|FEATURES|rpoB2|multidrug|rpoB2	0.999998957386	89.9	69	122.1	6.2e-29	1
PN0204_0354_S348_L001.clean.deeparg.mapping.ARG	default	RPOB2	780	829	A00652:60:HJGLWDSXY:3:1409:12572:14465/1	multidrug	BAD59497.1|FEATURES|rpoB2|multidrug|rpoB2	0.999997819706	86.0	50	90.9	1.1e-19	1
PN0204_0354_S348_L001.clean.deeparg.mapping.ARG	default	RPOB2	1003	1078	A00652:60:HJGLWDSXY:1:2169:28763:9032/1	multidrug	BAD59497.1|FEATURES|rpoB2|multidrug|rpoB2	0.999999099878	80.3	76	131.0	1.5e-31	1
PN0204_0354_S348_L001.clean.deeparg.mapping.ARG	default	RPOB2	105	174	A00652:60:HJGLWDSXY:3:1658:31096:7247/1	multidrug	BAD59497.1|FEATURES|rpoB2|multidrug|rpoB2	0.999998907538	81.4	70	119.4	4.4e-28	1
PN0204_0354_S348_L001.clean.deeparg.mapping.ARG	default	RPOB2	780	837	A00652:60:HJGLWDSXY:3:1632:20193:20776/1	multidrug	BAD59497.1|FEATURES|rpoB2|multidrug|rpoB2	0.99999799456	81.0	58	93.6	2.0e-20	1
PN0204_0354_S348_L001.clean.deeparg.mapping.ARG	default	MULTIDRUG_ABC_TRANSPORTER	417	490	A00652:60:HJGLWDSXY:2:2110:32533:13150/1	multidrug	gi:1033217078:gb:OAR27197.1:|FEATURES|multidrug_ABC_transporter|multidrug|multidrug_ABC_transporter	0.999999963965	81.1	74	124.8	1.0e-29	1
PN0204_0354_S348_L001.clean.deeparg.mapping.ARG	default	RPOB2	132	177	A00652:60:HJGLWDSXY:2:2345:9209:35509/2	multidrug	BAD59497.1|FEATURES|rpoB2|multidrug|rpoB2	0.99999718701	84.8	46	83.6	1.8e-17	1
PN0204_0354_S348_L001.clean.deeparg.mapping.ARG	default	OTRA	89	135	A00652:60:HJGLWDSXY:1:1341:8223:30264/2	tetracycline	CAA37477|FEATURES|otrA|tetracycline|otrA	0.999995141365	83.0	47	75.1	6.3e-15	1
PN0204_0354_S348_L001.clean.deeparg.mapping.ARG	default	ADP-RIBOSYLATING_TRANSFERASE_ARR	42	97	A00652:60:HJGLWDSXY:4:2176:2654:28604/1	rifamycin	AL939114.1.orf1.gene.p01|FEATURES|ADP-ribosylating_transferase_arr|rifamycin|ADP-ribosylating_transferase_arr	0.999540233418	92.9	56	110.9	1.2e-25	1
PN0204_0354_S348_L001.clean.deeparg.mapping.ARG	default	BACA	3	61	A00652:60:HJGLWDSXY:3:1641:7437:6762/1	bacitracin	ZP_03466816|FEATURES|bacA|bacitracin|bacA	0.999999999974	84.7	59	95.1	1.0e-20	1
PN0204_0354_S348_L001.clean.deeparg.mapping.ARG	default	MEXI	368	417	A00652:60:HJGLWDSXY:1:1563:12111:27477/1	multidrug	NC_002516.2.880346.p01|FEATURES|mexI|multidrug|mexI	0.999999185447	84.0	50	74.3	1.1e-14	1
PN0204_0354_S348_L001.clean.deeparg.mapping.ARG	default	MEXF	41	122	A00652:60:HJGLWDSXY:3:2576:15076:12195/1	multidrug	gi:491017944:ref:WP_004879650.1:|FEATURES|mexF|multidrug|mexF	1.0	82.9	82	131.3	1.2e-31	1
PN0204_0354_S348_L001.clean.deeparg.mapping.ARG	default	MUXB	372	436	A00652:60:HJGLWDSXY:4:1203:22489:2675/1	multidrug	NP_251217.1|FEATURES|MuxB|multidrug|MuxB	0.999998898399	81.5	65	110.9	1.3e-25	1
PN0204_0354_S348_L001.clean.deeparg.mapping.ARG	default	RPOB2	72	140	A00652:60:HJGLWDSXY:1:1127:12328:26976/1	multidrug	BAD59497.1|FEATURES|rpoB2|multidrug|rpoB2	0.999998842339	81.2	69	116.3	3.4e-27	1
PN0204_0354_S348_L001.clean.deeparg.mapping.ARG	default	RPOB2	834	891	A00652:60:HJGLWDSXY:4:1414:20048:30358/1	multidrug	BAD59497.1|FEATURES|rpoB2|multidrug|rpoB2	0.999998348165	82.8	58	100.5	1.6e-22	1
PN0204_0354_S348_L001.clean.deeparg.mapping.ARG	default	MUXB	1	45	A00652:60:HJGLWDSXY:3:2437:17571:21966/1	multidrug	NP_251217.1|FEATURES|MuxB|multidrug|MuxB	0.999996254711	80.0	45	72.0	5.3e-14	1
PN0204_0354_S348_L001.clean.deeparg.mapping.ARG	default	MULTIDRUG_ABC_TRANSPORTER	552	596	A00652:60:HJGLWDSXY:4:1628:24966:11757/1	multidrug	gi:496018010:ref:WP_008742581.1:|FEATURES|multidrug_ABC_transporter|multidrug|multidrug_ABC_transporter	0.999969943756	80.0	45	73.2	2.6e-14	1
PN0204_0354_S348_L001.clean.deeparg.mapping.ARG	default	RPOB2	580	635	A00652:60:HJGLWDSXY:4:1550:18032:11177/1	multidrug	BAD59497.1|FEATURES|rpoB2|multidrug|rpoB2	0.999998188913	82.1	56	97.1	1.7e-21	1
PN0204_0354_S348_L001.clean.deeparg.mapping.ARG	default	RPOB2	423	496	A00652:60:HJGLWDSXY:3:1151:24749:20995/1	multidrug	BAD59497.1|FEATURES|rpoB2|multidrug|rpoB2	0.999999130346	83.8	74	133.3	2.9e-32	1
PN0204_0354_S348_L001.clean.deeparg.mapping.ARG	default	VANR	1	55	A00652:60:HJGLWDSXY:2:2205:28067:35665/1	glycopeptide	gi:747653988:emb:CEL19270.1:|FEATURES|vanR|glycopeptide|vanR	1.0	96.4	55	102.8	3.4e-23	1
PN0204_0354_S348_L001.clean.deeparg.mapping.ARG	default	MDTB	424	496	A00652:60:HJGLWDSXY:3:2659:8693:30044/1	multidrug	CP001918.1.gene3440.p01|FEATURES|mdtB|multidrug|mdtB	0.996305341305	82.2	73	108.2	9.8e-25	1
PN0204_0354_S348_L001.clean.deeparg.mapping.ARG	default	RPOB2	358	418	A00652:60:HJGLWDSXY:4:1465:3739:16297/1	multidrug	BAD59497.1|FEATURES|rpoB2|multidrug|rpoB2	0.999998767625	93.4	61	113.2	2.5e-26	1
PN0204_0354_S348_L001.clean.deeparg.mapping.ARG	default	RPOB2	1009	1056	A00652:60:HJGLWDSXY:1:1621:22733:8860/2	multidrug	BAD59497.1|FEATURES|rpoB2|multidrug|rpoB2	0.999998188913	93.8	48	97.1	1.5e-21	1
PN0204_0354_S348_L001.clean.deeparg.mapping.ARG	default	EFPA	177	218	A00652:60:HJGLWDSXY:4:2152:17300:25880/1	multidrug	NP_217362.1|FEATURES|efpA|multidrug|efpA	0.999982072201	81.0	42	69.7	2.6e-13	1
PN0204_0354_S348_L001.clean.deeparg.mapping.ARG	default	MDTB	920	969	A00652:60:HJGLWDSXY:2:1357:22498:10708/1	multidrug	gi:447120620:ref:WP_001197876.1:|FEATURES|mdtB|multidrug|mdtB	0.999930038457	82.0	50	82.4	3.9e-17	1
PN0204_0354_S348_L001.clean.deeparg.mapping.ARG	default	ARNA	369	438	A00652:60:HJGLWDSXY:2:2559:23574:29700/1	polymyxin	gi:353570208:gb:EHC34541.1:|FEATURES|arnA|polymyxin|arnA	0.998778621478	80.0	70	122.1	6.5e-29	1
PN0204_0354_S348_L001.clean.deeparg.mapping.ARG	default	MEXF	362	410	A00652:60:HJGLWDSXY:2:1346:14742:24048/1	multidrug	gi:654923461:ref:WP_028373991.1:|FEATURES|mexF|multidrug|mexF	0.999997306348	81.6	49	70.5	1.5e-13	1
PN0204_0354_S348_L001.clean.deeparg.mapping.ARG	default	OTRA	70	130	A00652:60:HJGLWDSXY:2:2608:1127:1689/1	tetracycline	CAA37477|FEATURES|otrA|tetracycline|otrA	0.99999973769	82.0	61	100.5	1.7e-22	1
PN0204_0354_S348_L001.clean.deeparg.mapping.ARG	default	MEXF	364	420	A00652:60:HJGLWDSXY:3:1109:28583:25723/1	multidrug	gi:940417834:ref:WP_055007142.1:|FEATURES|mexF|multidrug|mexF	0.999999999933	80.7	57	87.0	1.8e-18	1
PN0204_0354_S348_L001.clean.deeparg.mapping.ARG	default	TRIC	954	1003	A00652:60:HJGLWDSXY:4:1343:6686:15295/1	triclosan	NP_248848.1|FEATURES|TriC|triclosan|TriC	0.99999966466	82.0	50	77.4	1.3e-15	1
PN0204_0354_S348_L001.clean.deeparg.mapping.ARG	default	CEOB	947	1027	A00652:60:HJGLWDSXY:1:1671:12328:26663/1	multidrug	AAB58161|FEATURES|ceoB|multidrug|ceoB	0.999790497517	80.2	81	122.1	8.0e-29	1
PN0204_0354_S348_L001.clean.deeparg.mapping.ARG	default	MUXC	859	938	A00652:60:HJGLWDSXY:1:1635:24948:4867/1	multidrug	NP_251216.1|FEATURES|MuxC|multidrug|MuxC	0.999999178177	81.2	80	115.5	6.7e-27	1
PN0204_0354_S348_L001.clean.deeparg.mapping.ARG	default	RPOB2	563	625	A00652:60:HJGLWDSXY:3:1601:23637:36949/1	multidrug	BAD59497.1|FEATURES|rpoB2|multidrug|rpoB2	0.999998563692	81.0	63	106.3	3.6e-24	1
PN0204_0354_S348_L001.clean.deeparg.mapping.ARG	default	ROSB	226	272	A00652:60:HJGLWDSXY:4:1222:14742:21793/1	fosmidomycin	ZP_04631861|FEATURES|rosB|fosmidomycin|rosB	1.0	80.9	47	73.2	2.2e-14	1
PN0204_0354_S348_L001.clean.deeparg.mapping.ARG	default	RPOB2	789	876	A00652:60:HJGLWDSXY:1:1521:14714:14732/1	multidrug	BAD59497.1|FEATURES|rpoB2|multidrug|rpoB2	0.999999354123	87.5	88	157.5	1.7e-39	1
PN0204_0354_S348_L001.clean.deeparg.mapping.ARG	default	MUXB	425	492	A00652:60:HJGLWDSXY:1:1626:13810:7592/1	multidrug	NP_251217.1|FEATURES|MuxB|multidrug|MuxB	0.999999999687	80.9	68	102.8	4.1e-23	1
PN0204_0354_S348_L001.clean.deeparg.mapping.ARG	default	BACA	159	209	A00652:60:HJGLWDSXY:4:2675:4942:12461/1	bacitracin	ZP_04577926|FEATURES|bacA|bacitracin|bacA	1.0	84.3	51	86.7	2.1e-18	1
PN0204_0354_S348_L001.clean.deeparg.mapping.ARG	default	MDTB	430	501	A00652:60:HJGLWDSXY:2:2471:27706:24518/1	multidrug	CP001918.1.gene3440.p01|FEATURES|mdtB|multidrug|mdtB	0.99994011088	83.3	72	112.1	7.1e-26	1
PN0204_0354_S348_L001.clean.deeparg.mapping.ARG	default	RPHB	302	355	A00652:60:HJGLWDSXY:1:1241:32886:24878/1	rifamycin	APB03222.1|FEATURES|rphB|rifamycin|rphB	0.999834285519	83.3	54	97.8	1.1e-21	1
PN0204_0354_S348_L001.clean.deeparg.mapping.ARG	default	MTRA	177	223	A00652:60:HJGLWDSXY:1:2307:30508:29904/2	multidrug	CCP46065.1|FEATURES|mtrA|multidrug|mtrA	0.999989072082	87.2	47	91.7	6.5e-20	1
PN0204_0354_S348_L001.clean.deeparg.mapping.ARG	default	OQXB	414	473	A00652:60:HJGLWDSXY:3:2202:11514:30107/1	multidrug	YP_001693238|FEATURES|oqxB|multidrug|oqxB	0.99999854041	90.0	60	107.5	1.4e-24	1
PN0204_0354_S348_L001.clean.deeparg.mapping.ARG	default	CEOB	48	97	A00652:60:HJGLWDSXY:3:1547:23167:37043/1	multidrug	AAB58161|FEATURES|ceoB|multidrug|ceoB	0.999999992137	80.0	50	81.3	8.8e-17	1
PN0204_0354_S348_L001.clean.deeparg.mapping.ARG	default	RPOB2	1002	1071	A00652:60:HJGLWDSXY:3:1437:3911:7169/1	multidrug	BAD59497.1|FEATURES|rpoB2|multidrug|rpoB2	0.999999302986	98.6	70	151.0	1.3e-37	1
PN0204_0354_S348_L001.clean.deeparg.mapping.ARG	default	MEXF	573	644	A00652:60:HJGLWDSXY:4:1373:2284:19069/1	multidrug	gi:489294780:ref:WP_003202298.1:|FEATURES|mexF|multidrug|mexF	1.0	83.3	72	126.3	3.4e-30	1
PN0204_0354_S348_L001.clean.deeparg.mapping.ARG	default	RPOB2	990	1074	A00652:60:HJGLWDSXY:1:2148:2962:15139/1	multidrug	BAD59497.1|FEATURES|rpoB2|multidrug|rpoB2	0.999999405226	91.8	85	165.2	8.1e-42	1
PN0204_0354_S348_L001.clean.deeparg.mapping.ARG	default	MUXB	405	463	A00652:60:HJGLWDSXY:1:2673:23285:34616/1	multidrug	NP_251217.1|FEATURES|MuxB|multidrug|MuxB	0.803568100188	84.7	59	101.3	9.7e-23	1
PN0204_0354_S348_L001.clean.deeparg.mapping.ARG	default	RPOB2	724	813	A00652:60:HJGLWDSXY:4:2358:5222:26913/1	multidrug	BAD59497.1|FEATURES|rpoB2|multidrug|rpoB2	0.999999443032	97.8	90	171.8	8.9e-44	1
PN0204_0354_S348_L001.clean.deeparg.mapping.ARG	default	RPOB2	730	814	A00652:60:HJGLWDSXY:4:1509:11089:33411/1	multidrug	BAD59497.1|FEATURES|rpoB2|multidrug|rpoB2	0.999999070937	80.0	85	129.0	6.3e-31	1
PN0204_0354_S348_L001.clean.deeparg.mapping.ARG	default	MUXB	400	448	A00652:60:HJGLWDSXY:3:1248:17707:14434/2	multidrug	NP_251217.1|FEATURES|MuxB|multidrug|MuxB	0.999997174352	81.6	49	79.0	4.4e-16	1
PN0204_0354_S348_L001.clean.deeparg.mapping.ARG	default	MUXB	371	435	A00652:60:HJGLWDSXY:1:1304:9878:33692/1	multidrug	NP_251217.1|FEATURES|MuxB|multidrug|MuxB	0.999998837447	81.5	65	108.6	6.7e-25	1
PN0204_0354_S348_L001.clean.deeparg.mapping.ARG	default	EFPA	201	262	A00652:60:HJGLWDSXY:4:1670:15139:22420/1	multidrug	NP_217362.1|FEATURES|efpA|multidrug|efpA	0.999996751056	85.5	62	107.1	1.9e-24	1
PN0204_0354_S348_L001.clean.deeparg.mapping.ARG	default	VANR	30	107	A00652:60:HJGLWDSXY:2:1678:17770:11099/1	glycopeptide	gi:944023697:ref:WP_055613131.1:|FEATURES|vanR|glycopeptide|vanR	1.0	94.9	78	151.4	1.1e-37	1
PN0204_0354_S348_L001.clean.deeparg.mapping.ARG	default	MDSB	994	1046	A00652:60:HJGLWDSXY:1:2548:27019:21887/1	multidrug	NP_459346.1|FEATURES|mdsB|multidrug|mdsB	0.999999999982	80.0	55	81.6	9.0e-17	1
PN0204_0354_S348_L001.clean.deeparg.mapping.ARG	default	RPOB2	848	920	A00652:60:HJGLWDSXY:3:1325:30843:8750/1	multidrug	BAD59497.1|FEATURES|rpoB2|multidrug|rpoB2	0.99999897156	82.2	73	122.9	3.9e-29	1
PN0204_0354_S348_L001.clean.deeparg.mapping.ARG	default	RPOB2	1028	1085	A00652:60:HJGLWDSXY:2:1625:26422:25895/1	multidrug	BAD59497.1|FEATURES|rpoB2|multidrug|rpoB2	0.999998749132	87.9	58	112.5	4.2e-26	1
PN0204_0354_S348_L001.clean.deeparg.mapping.ARG	default	RPOB2	1033	1080	A00652:60:HJGLWDSXY:2:1436:27688:18161/1	multidrug	BAD59497.1|FEATURES|rpoB2|multidrug|rpoB2	0.999997970163	85.4	48	93.2	2.2e-20	1
PN0204_0354_S348_L001.clean.deeparg.mapping.ARG	default	RPOB2	403	451	A00652:60:HJGLWDSXY:2:1343:7157:21308/1	multidrug	BAD59497.1|FEATURES|rpoB2|multidrug|rpoB2	0.999997518177	85.7	49	87.0	1.6e-18	1
PN0204_0354_S348_L001.clean.deeparg.mapping.ARG	default	MEXF	368	417	A00652:60:HJGLWDSXY:1:1422:23095:25300/1	multidrug	gi:780147796:ref:WP_045491627.1:|FEATURES|mexF|multidrug|mexF	0.999999999977	82.0	50	68.2	8.0e-13	1
PN0204_0354_S348_L001.clean.deeparg.mapping.ARG	default	RPOB2	355	402	A00652:60:HJGLWDSXY:2:1343:7157:21308/2	multidrug	BAD59497.1|FEATURES|rpoB2|multidrug|rpoB2	0.999997874051	93.8	48	91.7	6.5e-20	1
PN0204_0354_S348_L001.clean.deeparg.mapping.ARG	default	RPOB2	1014	1082	A00652:60:HJGLWDSXY:2:2163:15293:11318/1	multidrug	BAD59497.1|FEATURES|rpoB2|multidrug|rpoB2	0.999999139103	87.0	69	134.0	1.6e-32	1
PN0204_0354_S348_L001.clean.deeparg.mapping.ARG	default	RPOB2	404	452	A00652:60:HJGLWDSXY:1:1173:19461:23829/1	multidrug	BAD59497.1|FEATURES|rpoB2|multidrug|rpoB2	0.999997649819	87.8	49	88.6	5.5e-19	1
PN0204_0354_S348_L001.clean.deeparg.mapping.ARG	default	RPOB2	949	1031	A00652:60:HJGLWDSXY:4:2352:23628:27164/1	multidrug	BAD59497.1|FEATURES|rpoB2|multidrug|rpoB2	0.999999277211	81.9	83	147.9	1.3e-36	1
PN0204_0354_S348_L001.clean.deeparg.mapping.ARG	default	BACA	162	219	A00652:60:HJGLWDSXY:1:1542:8938:24612/1	bacitracin	YP_001925041|FEATURES|bacA|bacitracin|bacA	0.999999996444	81.0	58	90.1	2.2e-19	1
PN0204_0354_S348_L001.clean.deeparg.mapping.ARG	default	OQXB	418	470	A00652:60:HJGLWDSXY:3:1213:1461:2801/1	multidrug	YP_001693238|FEATURES|oqxB|multidrug|oqxB	0.99999718052	83.0	53	85.9	4.7e-18	1
PN0204_0354_S348_L001.clean.deeparg.mapping.ARG	default	RPOB2	425	481	A00652:60:HJGLWDSXY:2:2374:5936:8954/1	multidrug	BAD59497.1|FEATURES|rpoB2|multidrug|rpoB2	0.999998624524	84.2	57	108.2	7.8e-25	1
PN0204_0354_S348_L001.clean.deeparg.mapping.ARG	default	EFPA	184	255	A00652:60:HJGLWDSXY:2:1560:7798:1752/1	multidrug	NP_217362.1|FEATURES|efpA|multidrug|efpA	0.999997651195	84.7	72	120.2	2.5e-28	1
PN0204_0354_S348_L001.clean.deeparg.mapping.ARG	default	RPOB2	442	488	A00652:60:HJGLWDSXY:4:2337:10068:31735/2	multidrug	BAD59497.1|FEATURES|rpoB2|multidrug|rpoB2	0.999997260074	80.9	47	84.3	1.0e-17	1
PN0204_0354_S348_L001.clean.deeparg.mapping.ARG	default	RPOB2	1007	1071	A00652:60:HJGLWDSXY:2:1470:11586:28072/1	multidrug	BAD59497.1|FEATURES|rpoB2|multidrug|rpoB2	0.99999899751	84.6	65	124.4	1.2e-29	1
PN0204_0354_S348_L001.clean.deeparg.mapping.ARG	default	RPOB2	583	653	A00652:60:HJGLWDSXY:3:1166:1895:24251/1	multidrug	BAD59497.1|FEATURES|rpoB2|multidrug|rpoB2	0.999998990662	87.3	71	124.0	1.7e-29	1
PN0204_0354_S348_L001.clean.deeparg.mapping.ARG	default	RPOB2	419	478	A00652:60:HJGLWDSXY:3:1238:6460:11710/1	multidrug	BAD59497.1|FEATURES|rpoB2|multidrug|rpoB2	0.999998684789	83.3	60	110.2	2.1e-25	1
PN0204_0354_S348_L001.clean.deeparg.mapping.ARG	default	RPOB2	788	837	A00652:60:HJGLWDSXY:1:2148:22851:7874/2	multidrug	BAD59497.1|FEATURES|rpoB2|multidrug|rpoB2	0.999997455192	84.0	50	86.3	2.7e-18	1
PN0204_0354_S348_L001.clean.deeparg.mapping.ARG	default	RPOB2	813	871	A00652:60:HJGLWDSXY:1:1529:31394:22639/1	multidrug	BAD59497.1|FEATURES|rpoB2|multidrug|rpoB2	0.999998470241	83.1	59	103.6	2.0e-23	1
PN0204_0354_S348_L001.clean.deeparg.mapping.ARG	default	MEXF	563	637	A00652:60:HJGLWDSXY:3:1165:3468:4961/1	multidrug	YP_348389|FEATURES|mexF|multidrug|mexF	0.999999978204	80.0	75	122.9	4.0e-29	1
PN0204_0354_S348_L001.clean.deeparg.mapping.ARG	default	VANS	55	147	A00652:60:HJGLWDSXY:4:2246:6054:10661/1	glycopeptide	KF478993.1.gene7.p01|FEATURES|vanS|glycopeptide|vanS	0.999999700765	83.9	93	149.4	4.9e-37	1
PN0204_0354_S348_L001.clean.deeparg.mapping.ARG	default	MULTIDRUG_ABC_TRANSPORTER	468	557	A00652:60:HJGLWDSXY:2:2156:30517:22341/1	multidrug	gi:943938624:ref:WP_055567802.1:|FEATURES|multidrug_ABC_transporter|multidrug|multidrug_ABC_transporter	0.99999994622	80.0	90	145.2	9.0e-36	1
PN0204_0354_S348_L001.clean.deeparg.mapping.ARG	default	MEXF	958	1007	A00652:60:HJGLWDSXY:3:1424:24542:13495/1	multidrug	gi:751651551:ref:WP_041118420.1:|FEATURES|mexF|multidrug|mexF	0.99999999986	80.0	50	75.5	4.8e-15	1
PN0204_0354_S348_L001.clean.deeparg.mapping.ARG	default	MDTB	394	482	A00652:60:HJGLWDSXY:3:1222:27543:6574/1	multidrug	CP001918.1.gene3440.p01|FEATURES|mdtB|multidrug|mdtB	0.963851524498	82.0	89	137.5	1.8e-33	1
PN0204_0354_S348_L001.clean.deeparg.mapping.ARG	default	BACA	44	126	A00652:60:HJGLWDSXY:2:1422:27163:12994/1	bacitracin	EEQ96502|FEATURES|bacA|bacitracin|bacA	0.999999906116	80.7	83	130.2	2.7e-31	1
PN0204_0354_S348_L001.clean.deeparg.mapping.ARG	default	RPOB2	455	505	A00652:60:HJGLWDSXY:2:1369:26115:8453/1	multidrug	BAD59497.1|FEATURES|rpoB2|multidrug|rpoB2	0.999998147754	82.4	51	96.3	2.7e-21	1
PN0204_0354_S348_L001.clean.deeparg.mapping.ARG	default	OQXB	379	468	A00652:60:HJGLWDSXY:3:1407:7753:23406/1	multidrug	YP_001693238|FEATURES|oqxB|multidrug|oqxB	0.999999241649	81.1	90	135.6	7.1e-33	1
PN0204_0354_S348_L001.clean.deeparg.mapping.ARG	default	RPOB2	1038	1095	A00652:60:HJGLWDSXY:2:1448:24297:24283/1	multidrug	BAD59497.1|FEATURES|rpoB2|multidrug|rpoB2	0.999998589792	84.5	58	107.1	1.7e-24	1
PN0204_0354_S348_L001.clean.deeparg.mapping.ARG	default	RPOB2	686	774	A00652:60:HJGLWDSXY:1:1628:6198:32268/1	multidrug	BAD59497.1|FEATURES|rpoB2|multidrug|rpoB2	0.999999356933	83.1	89	157.9	1.3e-39	1
PN0204_0354_S348_L001.clean.deeparg.mapping.ARG	default	MEXF	368	417	A00652:60:HJGLWDSXY:1:1359:9019:15327/1	multidrug	gi:496334960:ref:WP_009044138.1:|FEATURES|mexF|multidrug|mexF	0.999999999987	82.0	50	70.1	2.0e-13	1
PN0204_0354_S348_L001.clean.deeparg.mapping.ARG	default	RPOB2	754	823	A00652:60:HJGLWDSXY:1:2221:27507:35196/1	multidrug	BAD59497.1|FEATURES|rpoB2|multidrug|rpoB2	0.999998661057	81.4	70	109.4	4.6e-25	1
PN0204_0354_S348_L001.clean.deeparg.mapping.ARG	default	RPOB2	1040	1112	A00652:60:HJGLWDSXY:4:1459:8784:17832/1	multidrug	BAD59497.1|FEATURES|rpoB2|multidrug|rpoB2	0.999999153559	84.9	73	135.2	7.6e-33	1
PN0204_0354_S348_L001.clean.deeparg.mapping.ARG	default	RPOB2	748	813	A00652:60:HJGLWDSXY:2:1273:11026:23719/1	multidrug	BAD59497.1|FEATURES|rpoB2|multidrug|rpoB2	0.999998891715	89.4	66	118.6	6.5e-28	1
PN0204_0354_S348_L001.clean.deeparg.mapping.ARG	default	MDTB	904	992	A00652:60:HJGLWDSXY:3:2402:14913:21214/1	multidrug	gi:447120586:ref:WP_001197842.1:|FEATURES|mdtB|multidrug|mdtB	0.826360062818	80.9	89	129.8	3.8e-31	1
PN0204_0354_S348_L001.clean.deeparg.mapping.ARG	default	RPOB2	749	816	A00652:60:HJGLWDSXY:3:2267:24388:27727/1	multidrug	BAD59497.1|FEATURES|rpoB2|multidrug|rpoB2	0.999999035291	94.1	68	126.7	2.5e-30	1
PN0204_0354_S348_L001.clean.deeparg.mapping.ARG	default	RPOB2	1086	1130	A00652:60:HJGLWDSXY:2:1467:1344:10300/1	multidrug	BAD59497.1|FEATURES|rpoB2|multidrug|rpoB2	0.999996773925	87.0	46	80.1	2.0e-16	1
PN0204_0354_S348_L001.clean.deeparg.mapping.ARG	default	MUXB	947	1020	A00652:60:HJGLWDSXY:4:2572:17499:13041/1	multidrug	NP_251217.1|FEATURES|MuxB|multidrug|MuxB	0.853923707044	85.1	74	124.0	2.1e-29	1
PN0204_0354_S348_L001.clean.deeparg.mapping.ARG	default	MEXF	381	446	A00652:60:HJGLWDSXY:1:2551:30942:35133/1	multidrug	gi:655279967:ref:WP_028689378.1:|FEATURES|mexF|multidrug|mexF	0.999999991811	80.3	66	93.2	3.2e-20	1
PN0204_0354_S348_L001.clean.deeparg.mapping.ARG	default	RPOB2	752	827	A00652:60:HJGLWDSXY:2:1408:25337:12837/1	multidrug	BAD59497.1|FEATURES|rpoB2|multidrug|rpoB2	0.999998930221	82.9	76	120.6	2.0e-28	1
PN0204_0354_S348_L001.clean.deeparg.mapping.ARG	default	EFPA	315	363	A00652:60:HJGLWDSXY:3:1652:3938:2988/1	multidrug	NP_217362.1|FEATURES|efpA|multidrug|efpA	0.999991915051	85.7	49	83.6	1.8e-17	1
PN0204_0354_S348_L001.clean.deeparg.mapping.ARG	default	EFPA	212	261	A00652:60:HJGLWDSXY:3:1652:3938:2988/2	multidrug	NP_217362.1|FEATURES|efpA|multidrug|efpA	0.999993108996	90.0	50	87.0	1.6e-18	1
PN0204_0354_S348_L001.clean.deeparg.mapping.ARG	default	RPOB2	355	424	A00652:60:HJGLWDSXY:3:1664:11767:27070/1	multidrug	BAD59497.1|FEATURES|rpoB2|multidrug|rpoB2	0.999999054152	91.4	70	127.9	1.3e-30	1
PN0204_0354_S348_L001.clean.deeparg.mapping.ARG	default	MEXI	376	424	A00652:60:HJGLWDSXY:2:2618:4010:5901/2	multidrug	NC_002516.2.880346.p01|FEATURES|mexI|multidrug|mexI	0.999999996981	85.7	49	79.3	3.3e-16	1
PN0204_0354_S348_L001.clean.deeparg.mapping.ARG	default	RPOB2	768	825	A00652:60:HJGLWDSXY:1:1234:2781:6558/1	multidrug	BAD59497.1|FEATURES|rpoB2|multidrug|rpoB2	0.999998147754	84.5	58	96.3	3.1e-21	1
PN0204_0354_S348_L001.clean.deeparg.mapping.ARG	default	MDTB	410	468	A00652:60:HJGLWDSXY:1:2514:25861:19351/1	multidrug	gi:857586086:emb:CRL63207.1:|FEATURES|mdtB|multidrug|mdtB	0.999999870793	81.4	59	94.0	1.6e-20	1
PN0204_0354_S348_L001.clean.deeparg.mapping.ARG	default	MTRA	155	203	A00652:60:HJGLWDSXY:2:2204:1344:22733/1	multidrug	CCP46065.1|FEATURES|mtrA|multidrug|mtrA	0.999991489987	95.9	49	97.4	1.2e-21	1
PN0204_0354_S348_L001.clean.deeparg.mapping.ARG	default	RPOB2	994	1074	A00652:60:HJGLWDSXY:4:2143:12825:22827/1	multidrug	BAD59497.1|FEATURES|rpoB2|multidrug|rpoB2	0.999999240469	81.5	81	143.7	2.4e-35	1
PN0204_0354_S348_L001.clean.deeparg.mapping.ARG	default	MULTIDRUG_ABC_TRANSPORTER	523	570	A00652:60:HJGLWDSXY:3:1248:27760:9925/1	multidrug	gi:926400371:ref:WP_053728483.1:|FEATURES|multidrug_ABC_transporter|multidrug|multidrug_ABC_transporter	0.999988148888	81.2	48	75.5	5.0e-15	1
PN0204_0354_S348_L001.clean.deeparg.mapping.ARG	default	RPOB2	563	609	A00652:60:HJGLWDSXY:1:2457:4797:2409/1	multidrug	BAD59497.1|FEATURES|rpoB2|multidrug|rpoB2	0.999997847077	91.5	47	91.3	8.5e-20	1
PN0204_0354_S348_L001.clean.deeparg.mapping.ARG	default	RPOB2	835	925	A00652:60:HJGLWDSXY:1:1475:5104:6699/1	multidrug	BAD59497.1|FEATURES|rpoB2|multidrug|rpoB2	0.999999336826	80.2	91	155.2	8.9e-39	1
PN0204_0354_S348_L001.clean.deeparg.mapping.ARG	default	TRIC	873	914	A00652:60:HJGLWDSXY:3:1301:20790:5306/2	triclosan	NP_248848.1|FEATURES|TriC|triclosan|TriC	0.99999926737	90.5	42	70.1	2.0e-13	1
PN0204_0354_S348_L001.clean.deeparg.mapping.ARG	default	RPOB2	850	934	A00652:60:HJGLWDSXY:4:1169:2031:33285/1	multidrug	BAD59497.1|FEATURES|rpoB2|multidrug|rpoB2	0.999999318835	80.0	85	152.9	4.1e-38	1
PN0204_0354_S348_L001.clean.deeparg.mapping.ARG	default	EFPA	113	208	A00652:60:HJGLWDSXY:4:1161:18159:22514/1	multidrug	NP_217362.1|FEATURES|efpA|multidrug|efpA	0.999998839247	87.5	96	166.4	4.0e-42	1
PN0204_0354_S348_L001.clean.deeparg.mapping.ARG	default	TETV	292	377	A00652:60:HJGLWDSXY:2:1252:15492:24126/1	tetracycline	gi:602542163:emb:CDO24964.1:|FEATURES|tetV|tetracycline|tetV	1.0	82.6	86	144.8	1.1e-35	1
PN0204_0354_S348_L001.clean.deeparg.mapping.ARG	default	MDTC	947	1006	A00652:60:HJGLWDSXY:4:1658:27615:12618/1	multidrug	gi:516438580:ref:WP_017827492.1:|FEATURES|mdtC|multidrug|mdtC	0.999998933459	81.7	60	97.4	1.6e-21	1
PN0204_0354_S348_L001.clean.deeparg.mapping.ARG	default	MULTIDRUG_ABC_TRANSPORTER	436	485	A00652:60:HJGLWDSXY:1:1312:12400:22654/1	multidrug	gi:516795764:ref:WP_018105258.1:|FEATURES|multidrug_ABC_transporter|multidrug|multidrug_ABC_transporter	0.999999999997	82.0	50	84.7	7.9e-18	1
PN0204_0354_S348_L001.clean.deeparg.mapping.ARG	default	VANRI	123	193	A00652:60:HJGLWDSXY:1:1123:5023:14293/1	glycopeptide	WP_011461303.1|FEATURES|vanRI|glycopeptide|vanRI	0.999999306689	83.1	71	128.6	6.8e-31	1
PN0204_0354_S348_L001.clean.deeparg.mapping.ARG	default	MUXB	389	454	A00652:60:HJGLWDSXY:1:2334:18964:21652/1	multidrug	NP_251217.1|FEATURES|MuxB|multidrug|MuxB	0.99999869118	81.8	66	104.0	1.7e-23	1
PN0204_0354_S348_L001.clean.deeparg.mapping.ARG	default	VANR	58	147	A00652:60:HJGLWDSXY:3:1322:21151:33520/1	glycopeptide	gi:943641831:ref:WP_055470667.1:|FEATURES|vanR|glycopeptide|vanR	1.0	95.6	90	173.7	2.4e-44	1
PN0204_0354_S348_L001.clean.deeparg.mapping.ARG	default	RPOB2	856	925	A00652:60:HJGLWDSXY:1:1535:24415:9486/1	multidrug	BAD59497.1|FEATURES|rpoB2|multidrug|rpoB2	0.999999094274	84.3	70	130.6	1.8e-31	1
PN0204_0354_S348_L001.clean.deeparg.mapping.ARG	default	MUXC	858	900	A00652:60:HJGLWDSXY:4:2530:14868:9392/2	multidrug	NP_251216.1|FEATURES|MuxC|multidrug|MuxC	0.999996754511	86.0	43	68.6	5.9e-13	1
PN0204_0354_S348_L001.clean.deeparg.mapping.ARG	default	MULTIDRUG_ABC_TRANSPORTER	553	598	A00652:60:HJGLWDSXY:3:1550:11849:14058/1	multidrug	gi:655413091:ref:WP_028811890.1:|FEATURES|multidrug_ABC_transporter|multidrug|multidrug_ABC_transporter	0.999980926124	80.4	46	75.1	9.6e-15	1
PN0204_0354_S348_L001.clean.deeparg.mapping.ARG	default	MTRA	163	214	A00652:60:HJGLWDSXY:3:1218:26313:7733/1	multidrug	CCP46065.1|FEATURES|mtrA|multidrug|mtrA	0.999994125517	98.1	52	106.7	2.0e-24	1
PN0204_0354_S348_L001.clean.deeparg.mapping.ARG	default	BPEF	995	1036	A00652:60:HJGLWDSXY:1:1270:24198:9204/1	multidrug	ZP_02405550|FEATURES|bpeF|multidrug|bpeF	0.999999868592	83.3	42	69.7	4.3e-13	1
PN0204_0354_S348_L001.clean.deeparg.mapping.ARG	default	ACRB	300	386	A00652:60:HJGLWDSXY:2:2148:17282:8563/1	multidrug	gi:495735716:ref:WP_008460295.1:|FEATURES|acrB|multidrug|acrB	0.999999447125	80.5	87	128.6	8.3e-31	1
PN0204_0354_S348_L001.clean.deeparg.mapping.ARG	default	MDTB	961	1025	A00652:60:HJGLWDSXY:4:2608:28402:24126/1	multidrug	gi:553863833:ref:WP_023138386.1:|FEATURES|mdtB|multidrug|mdtB	0.999999998511	80.0	65	102.1	6.3e-23	1
PN0204_0354_S348_L001.clean.deeparg.mapping.ARG	default	RPOB2	415	484	A00652:60:HJGLWDSXY:2:1478:23014:28416/1	multidrug	BAD59497.1|FEATURES|rpoB2|multidrug|rpoB2	0.999999047919	81.4	70	127.5	1.5e-30	1
PN0204_0354_S348_L001.clean.deeparg.mapping.ARG	default	MDTB	430	478	A00652:60:HJGLWDSXY:1:1665:29631:5400/1	multidrug	CP001918.1.gene3440.p01|FEATURES|mdtB|multidrug|mdtB	0.999939612465	87.8	49	81.3	8.8e-17	1
PN0204_0354_S348_L001.clean.deeparg.mapping.ARG	default	RPHA	820	864	A00652:60:HJGLWDSXY:4:1167:32687:20275/1	rifamycin	AIA08936.1|FEATURES|rphA|rifamycin|rphA	0.999997850213	88.9	45	87.0	1.8e-18	1
PN0204_0354_S348_L001.clean.deeparg.mapping.ARG	default	ADEF	1	61	A00652:60:HJGLWDSXY:2:1628:5936:31062/1	multidrug	CAJ77856.1|FEATURES|adeF|multidrug|adeF	0.999999477946	80.3	61	100.1	2.2e-22	1
PN0204_0354_S348_L001.clean.deeparg.mapping.ARG	default	MUXB	854	902	A00652:60:HJGLWDSXY:2:2574:12237:32643/2	multidrug	NP_251217.1|FEATURES|MuxB|multidrug|MuxB	0.999999976131	87.8	49	78.2	7.4e-16	1
PN0204_0354_S348_L001.clean.deeparg.mapping.ARG	default	ROSB	224	313	A00652:60:HJGLWDSXY:2:1321:22137:36730/1	fosmidomycin	YP_001605795|FEATURES|rosB|fosmidomycin|rosB	1.0	82.2	90	135.6	7.2e-33	1
PN0204_0354_S348_L001.clean.deeparg.mapping.ARG	default	RPOB2	1017	1106	A00652:60:HJGLWDSXY:4:1673:11008:23719/1	multidrug	BAD59497.1|FEATURES|rpoB2|multidrug|rpoB2	0.999999410172	85.6	90	166.0	4.9e-42	1
PN0204_0354_S348_L001.clean.deeparg.mapping.ARG	default	MUXC	30	75	A00652:60:HJGLWDSXY:2:1126:32452:25003/1	multidrug	NP_251216.1|FEATURES|MuxC|multidrug|MuxC	0.980641827314	80.4	46	72.4	4.1e-14	1
PN0204_0354_S348_L001.clean.deeparg.mapping.ARG	default	RPOB2	1064	1120	A00652:60:HJGLWDSXY:1:2326:12780:6370/1	multidrug	BAD59497.1|FEATURES|rpoB2|multidrug|rpoB2	0.999998602584	87.7	57	107.5	1.3e-24	1
PN0204_0354_S348_L001.clean.deeparg.mapping.ARG	default	MDTC	960	1009	A00652:60:HJGLWDSXY:2:1234:7961:14559/1	multidrug	gi:857778813:emb:CRL60249.1:|FEATURES|mdtC|multidrug|mdtC	0.999997590168	80.0	50	75.1	6.3e-15	1
PN0204_0354_S348_L001.clean.deeparg.mapping.ARG	default	RPOB2	415	485	A00652:60:HJGLWDSXY:2:2278:11577:15123/1	multidrug	BAD59497.1|FEATURES|rpoB2|multidrug|rpoB2	0.999999175327	88.7	71	137.1	1.9e-33	1
PN0204_0354_S348_L001.clean.deeparg.mapping.ARG	default	VANR	115	195	A00652:60:HJGLWDSXY:3:1637:25373:22294/1	glycopeptide	gi:747653988:emb:CEL19270.1:|FEATURES|vanR|glycopeptide|vanR	1.0	96.3	81	153.7	2.3e-38	1
PN0204_0354_S348_L001.clean.deeparg.mapping.ARG	default	RPOB2	749	798	A00652:60:HJGLWDSXY:2:1269:2682:1626/2	multidrug	BAD59497.1|FEATURES|rpoB2|multidrug|rpoB2	0.999997649819	82.0	50	88.6	5.5e-19	1
PN0204_0354_S348_L001.clean.deeparg.mapping.ARG	default	MEXF	400	465	A00652:60:HJGLWDSXY:1:1524:30933:31767/1	multidrug	gi:644964905:ref:WP_025385660.1:|FEATURES|mexF|multidrug|mexF	0.999999991785	80.3	66	102.1	6.4e-23	1
PN0204_0354_S348_L001.clean.deeparg.mapping.ARG	default	RPOB2	872	925	A00652:60:HJGLWDSXY:2:2228:11442:10848/1	multidrug	BAD59497.1|FEATURES|rpoB2|multidrug|rpoB2	0.999998398451	81.5	54	101.7	7.0e-23	1
PN0204_0354_S348_L001.clean.deeparg.mapping.ARG	default	VANR	80	119	A00652:60:HJGLWDSXY:2:1365:26955:3458/1	glycopeptide	gi:948234034:ref:WP_056891683.1:|FEATURES|vanR|glycopeptide|vanR	1.0	97.5	40	78.2	7.4e-16	1
PN0204_0354_S348_L001.clean.deeparg.mapping.ARG	default	VANR	125	173	A00652:60:HJGLWDSXY:2:1365:26955:3458/2	glycopeptide	gi:943675889:ref:WP_055502070.1:|FEATURES|vanR|glycopeptide|vanR	1.0	98.0	49	95.5	4.5e-21	1
PN0204_0354_S348_L001.clean.deeparg.mapping.ARG	default	MEXI	413	471	A00652:60:HJGLWDSXY:4:1220:9905:15608/1	multidrug	NC_002516.2.880346.p01|FEATURES|mexI|multidrug|mexI	0.999999525123	81.4	59	92.4	4.5e-20	1
PN0204_0354_S348_L001.clean.deeparg.mapping.ARG	default	OTRA	3	41	A00652:60:HJGLWDSXY:3:1217:31159:31657/2	tetracycline	CAA37477|FEATURES|otrA|tetracycline|otrA	1.0	82.1	39	67.8	1.0e-12	1
PN0204_0354_S348_L001.clean.deeparg.mapping.ARG	default	TAP	309	369	A00652:60:HJGLWDSXY:4:1571:7690:26177/1	tetracycline	CAA03986.1|FEATURES|tap|tetracycline|tap	0.999999795978	95.1	61	118.2	8.0e-28	1
PN0204_0354_S348_L001.clean.deeparg.mapping.ARG	default	RPOB2	731	794	A00652:60:HJGLWDSXY:1:1538:2844:29684/1	multidrug	BAD59497.1|FEATURES|rpoB2|multidrug|rpoB2	0.999998365331	81.2	64	100.9	1.4e-22	1
PN0204_0354_S348_L001.clean.deeparg.mapping.ARG	default	RPOB2	828	881	A00652:60:HJGLWDSXY:4:2513:4490:27649/1	multidrug	BAD59497.1|FEATURES|rpoB2|multidrug|rpoB2	0.999998299508	83.3	54	99.4	3.4e-22	1
PN0204_0354_S348_L001.clean.deeparg.mapping.ARG	default	RPOB2	807	866	A00652:60:HJGLWDSXY:2:1113:11162:5102/1	multidrug	BAD59497.1|FEATURES|rpoB2|multidrug|rpoB2	0.999998684789	86.7	60	110.2	2.2e-25	1
PN0204_0354_S348_L001.clean.deeparg.mapping.ARG	default	OQXB	432	480	A00652:60:HJGLWDSXY:2:2144:16360:14074/2	multidrug	YP_001693238|FEATURES|oqxB|multidrug|oqxB	0.999997050976	91.8	49	84.7	7.9e-18	1
PN0204_0354_S348_L001.clean.deeparg.mapping.ARG	default	MULTIDRUG_ABC_TRANSPORTER	549	599	A00652:60:HJGLWDSXY:2:1150:19913:23891/1	multidrug	gi:496018010:ref:WP_008742581.1:|FEATURES|multidrug_ABC_transporter|multidrug|multidrug_ABC_transporter	0.999999999989	80.4	51	83.2	2.9e-17	1
PN0204_0354_S348_L001.clean.deeparg.mapping.ARG	default	MEXF	1002	1049	A00652:60:HJGLWDSXY:4:2536:16342:8124/2	multidrug	gi:654923461:ref:WP_028373991.1:|FEATURES|mexF|multidrug|mexF	0.999997699565	81.2	48	74.7	8.2e-15	1
PN0204_0354_S348_L001.clean.deeparg.mapping.ARG	default	RPOB2	575	618	A00652:60:HJGLWDSXY:1:2521:11116:17456/1	multidrug	BAD59497.1|FEATURES|rpoB2|multidrug|rpoB2	0.99999665764	84.1	44	79.3	3.3e-16	1
PN0204_0354_S348_L001.clean.deeparg.mapping.ARG	default	RPOB2	790	856	A00652:60:HJGLWDSXY:4:1320:12789:37012/1	multidrug	BAD59497.1|FEATURES|rpoB2|multidrug|rpoB2	0.999998704978	82.1	67	110.9	1.4e-25	1
PN0204_0354_S348_L001.clean.deeparg.mapping.ARG	default	RPOB2	711	794	A00652:60:HJGLWDSXY:3:1311:14172:34272/1	multidrug	BAD59497.1|FEATURES|rpoB2|multidrug|rpoB2	0.999999289645	82.1	84	149.4	4.4e-37	1
PN0204_0354_S348_L001.clean.deeparg.mapping.ARG	default	MEXN	847	896	A00652:60:HJGLWDSXY:1:2624:17752:7654/1	multidrug	BAE06006.1|FEATURES|mexN|multidrug|mexN	0.999998858969	80.0	50	78.2	7.4e-16	1
PN0204_0354_S348_L001.clean.deeparg.mapping.ARG	default	MEXB	896	989	A00652:60:HJGLWDSXY:1:1606:1615:16219/1	multidrug	gi:505288054:ref:WP_015475156.1:|FEATURES|mexB|multidrug|mexB	0.999999979734	83.0	94	144.1	2.1e-35	1
PN0204_0354_S348_L001.clean.deeparg.mapping.ARG	default	ROSA	77	166	A00652:60:HJGLWDSXY:4:1173:14018:18474/1	fosmidomycin	YP_001477378|FEATURES|rosA|fosmidomycin|rosA	0.999999742465	80.0	90	148.3	1.1e-36	1
PN0204_0354_S348_L001.clean.deeparg.mapping.ARG	default	RPOB2	810	880	A00652:60:HJGLWDSXY:2:2201:15393:17503/1	multidrug	BAD59497.1|FEATURES|rpoB2|multidrug|rpoB2	0.999999175327	91.5	71	137.1	1.9e-33	1
PN0204_0354_S348_L001.clean.deeparg.mapping.ARG	default	RPHB	326	374	A00652:60:HJGLWDSXY:3:2260:18322:12054/1	rifamycin	APB03222.1|FEATURES|rphB|rifamycin|rphB	0.999997481018	83.7	49	87.4	1.2e-18	1
PN0204_0354_S348_L001.clean.deeparg.mapping.ARG	default	RPOB2	746	795	A00652:60:HJGLWDSXY:2:2247:6126:14732/1	multidrug	BAD59497.1|FEATURES|rpoB2|multidrug|rpoB2	0.999996964331	80.0	50	81.6	6.7e-17	1
PN0204_0354_S348_L001.clean.deeparg.mapping.ARG	default	RPOB2	847	930	A00652:60:HJGLWDSXY:3:1537:29008:17816/1	multidrug	BAD59497.1|FEATURES|rpoB2|multidrug|rpoB2	0.999999221863	81.0	84	141.7	9.6e-35	1
PN0204_0354_S348_L001.clean.deeparg.mapping.ARG	default	RPOB2	1013	1084	A00652:60:HJGLWDSXY:1:2616:32334:14152/1	multidrug	BAD59497.1|FEATURES|rpoB2|multidrug|rpoB2	0.99999919232	90.3	72	138.7	6.7e-34	1
PN0204_0354_S348_L001.clean.deeparg.mapping.ARG	default	RPOB2	400	445	A00652:60:HJGLWDSXY:2:1665:26594:30264/2	multidrug	BAD59497.1|FEATURES|rpoB2|multidrug|rpoB2	0.999996611525	84.8	46	79.0	4.4e-16	1
PN0204_0354_S348_L001.clean.deeparg.mapping.ARG	default	RPOB2	113	162	A00652:60:HJGLWDSXY:3:1478:6488:7686/2	multidrug	BAD59497.1|FEATURES|rpoB2|multidrug|rpoB2	0.999997874051	82.0	50	91.7	6.5e-20	1
PN0204_0354_S348_L001.clean.deeparg.mapping.ARG	default	MEXQ	360	401	A00652:60:HJGLWDSXY:2:1409:13711:1063/1	multidrug	BAE06008.1|FEATURES|mexQ|multidrug|mexQ	0.999998188368	81.0	42	64.7	8.5e-12	1
PN0204_0354_S348_L001.clean.deeparg.mapping.ARG	default	ACRB	387	433	A00652:60:HJGLWDSXY:1:1619:5222:6120/2	multidrug	AAQ21216|FEATURES|acrB|multidrug|acrB	0.999999999459	89.4	47	82.4	3.9e-17	1
PN0204_0354_S348_L001.clean.deeparg.mapping.ARG	default	OTRA	11	63	A00652:60:HJGLWDSXY:4:2270:28791:11647/1	tetracycline	CAA37477|FEATURES|otrA|tetracycline|otrA	0.999998909391	81.1	53	86.7	2.3e-18	1
PN0204_0354_S348_L001.clean.deeparg.mapping.ARG	default	RPOB2	350	412	A00652:60:HJGLWDSXY:3:1267:32488:17957/1	multidrug	BAD59497.1|FEATURES|rpoB2|multidrug|rpoB2	0.999998661057	87.3	63	109.4	3.8e-25	1
PN0204_0354_S348_L001.clean.deeparg.mapping.ARG	default	ADEF	446	500	A00652:60:HJGLWDSXY:2:2241:25473:8124/1	multidrug	CAJ77856.1|FEATURES|adeF|multidrug|adeF	0.999999309268	89.1	55	87.8	1.6e-18	1
PN0204_0354_S348_L001.clean.deeparg.mapping.ARG	default	MTRA	174	228	A00652:60:HJGLWDSXY:1:2433:5023:20807/1	multidrug	CCP46065.1|FEATURES|mtrA|multidrug|mtrA	0.999994034923	89.1	55	106.3	3.8e-24	1
PN0204_0354_S348_L001.clean.deeparg.mapping.ARG	default	RPOB2	994	1073	A00652:60:HJGLWDSXY:1:2574:20717:3646/1	multidrug	BAD59497.1|FEATURES|rpoB2|multidrug|rpoB2	0.999999225607	80.0	80	142.1	6.9e-35	1
PN0204_0354_S348_L001.clean.deeparg.mapping.ARG	default	RPOB2	793	842	A00652:60:HJGLWDSXY:2:2161:16251:7529/2	multidrug	BAD59497.1|FEATURES|rpoB2|multidrug|rpoB2	0.999997055786	80.0	50	82.4	3.9e-17	1
PN0204_0354_S348_L001.clean.deeparg.mapping.ARG	default	RPOB2	791	886	A00652:60:HJGLWDSXY:3:2152:20627:26005/1	multidrug	BAD59497.1|FEATURES|rpoB2|multidrug|rpoB2	0.999999436539	86.5	96	170.6	2.1e-43	1
PN0204_0354_S348_L001.clean.deeparg.mapping.ARG	default	ACRB	82	129	A00652:60:HJGLWDSXY:4:1308:9019:4523/1	multidrug	ABW72062|FEATURES|acrB|multidrug|acrB	0.999999978686	85.4	48	80.5	1.5e-16	1
PN0204_0354_S348_L001.clean.deeparg.mapping.ARG	default	RPOB2	746	816	A00652:60:HJGLWDSXY:4:1648:14208:18646/1	multidrug	BAD59497.1|FEATURES|rpoB2|multidrug|rpoB2	0.999998716272	80.3	71	111.3	1.2e-25	1
PN0204_0354_S348_L001.clean.deeparg.mapping.ARG	default	MEXF	360	414	A00652:60:HJGLWDSXY:2:2470:2564:26318/1	multidrug	gi:940417834:ref:WP_055007142.1:|FEATURES|mexF|multidrug|mexF	0.999999999991	80.0	55	81.6	7.5e-17	1
PN0204_0354_S348_L001.clean.deeparg.mapping.ARG	default	ROSB	230	279	A00652:60:HJGLWDSXY:4:2564:31982:23062/2	fosmidomycin	gi:1001786599:ref:WP_061324791.1:|FEATURES|rosB|fosmidomycin|rosB	1.0	80.0	50	75.1	6.3e-15	1
PN0204_0354_S348_L001.clean.deeparg.mapping.ARG	default	RPOB2	1063	1123	A00652:60:HJGLWDSXY:3:1601:30960:28714/1	multidrug	BAD59497.1|FEATURES|rpoB2|multidrug|rpoB2	0.999998778019	86.9	61	113.6	1.9e-26	1
PN0204_0354_S348_L001.clean.deeparg.mapping.ARG	default	RPOB2	841	925	A00652:60:HJGLWDSXY:2:1169:21206:4742/1	multidrug	BAD59497.1|FEATURES|rpoB2|multidrug|rpoB2	0.999999273823	81.2	85	147.5	1.7e-36	1
PN0204_0354_S348_L001.clean.deeparg.mapping.ARG	default	RPHB	842	883	A00652:60:HJGLWDSXY:3:1106:22046:20384/1	rifamycin	APB03222.1|FEATURES|rphB|rifamycin|rphB	0.999995152235	88.1	42	77.8	1.3e-15	1
PN0204_0354_S348_L001.clean.deeparg.mapping.ARG	default	RPOB2	956	1050	A00652:60:HJGLWDSXY:1:2207:15998:36245/1	multidrug	BAD59497.1|FEATURES|rpoB2|multidrug|rpoB2	0.999999390623	81.1	95	162.9	4.4e-41	1
PN0204_0354_S348_L001.clean.deeparg.mapping.ARG	default	MDTB	877	926	A00652:60:HJGLWDSXY:4:1440:5294:17581/1	multidrug	CP001918.1.gene3440.p01|FEATURES|mdtB|multidrug|mdtB	0.999990107571	80.0	50	73.6	1.9e-14	1
PN0204_0354_S348_L001.clean.deeparg.mapping.ARG	default	RPOB2	868	917	A00652:60:HJGLWDSXY:2:1577:16360:19366/2	multidrug	BAD59497.1|FEATURES|rpoB2|multidrug|rpoB2	0.99999799456	86.0	50	93.6	1.7e-20	1
PN0204_0354_S348_L001.clean.deeparg.mapping.ARG	default	RPOB2	563	621	A00652:60:HJGLWDSXY:1:2265:28637:4899/1	multidrug	BAD59497.1|FEATURES|rpoB2|multidrug|rpoB2	0.999998382042	81.4	59	101.3	1.0e-22	1
PN0204_0354_S348_L001.clean.deeparg.mapping.ARG	default	RPOB2	1034	1083	A00652:60:HJGLWDSXY:4:2358:10601:7138/1	multidrug	BAD59497.1|FEATURES|rpoB2|multidrug|rpoB2	0.999997874051	84.0	50	91.7	6.5e-20	1
PN0204_0354_S348_L001.clean.deeparg.mapping.ARG	default	RPHB	762	853	A00652:60:HJGLWDSXY:1:2264:11767:35931/1	rifamycin	APB03222.1|FEATURES|rphB|rifamycin|rphB	0.999999986807	82.6	92	156.0	5.2e-39	1
PN0204_0354_S348_L001.clean.deeparg.mapping.ARG	default	VANR	74	145	A00652:60:HJGLWDSXY:4:2335:28583:8782/1	glycopeptide	gi:943675889:ref:WP_055502070.1:|FEATURES|vanR|glycopeptide|vanR	1.0	97.2	72	146.0	4.2e-36	1
PN0204_0354_S348_L001.clean.deeparg.mapping.ARG	default	MEXF	360	429	A00652:60:HJGLWDSXY:4:2304:1533:34554/1	multidrug	YP_001187672|FEATURES|mexF|multidrug|mexF	0.999997702249	80.0	70	105.1	9.6e-24	1
PN0204_0354_S348_L001.clean.deeparg.mapping.ARG	default	RBPA	1	36	A00652:60:HJGLWDSXY:1:1219:19434:34021/1	rifamycin	ADV91011.1|FEATURES|RbpA|rifamycin|RbpA	0.869120068771	86.5	37	66.2	3.4e-12	1
PN0204_0354_S348_L001.clean.deeparg.mapping.ARG	default	MEXF	389	425	A00652:60:HJGLWDSXY:4:1164:25735:36667/2	multidrug	gi:553798320:ref:WP_023128834.1:|FEATURES|mexF|multidrug|mexF	0.999999999799	91.9	37	62.8	2.5e-11	1
PN0204_0354_S348_L001.clean.deeparg.mapping.ARG	default	MEXF	429	478	A00652:60:HJGLWDSXY:4:1164:25735:36667/1	multidrug	gi:512735233:ref:WP_016493075.1:|FEATURES|mexF|multidrug|mexF	0.999999999981	84.0	50	85.1	6.1e-18	1
PN0204_0354_S348_L001.clean.deeparg.mapping.ARG	default	RPOB2	768	832	A00652:60:HJGLWDSXY:2:2502:11297:7091/1	multidrug	BAD59497.1|FEATURES|rpoB2|multidrug|rpoB2	0.99999897156	93.8	65	122.9	3.4e-29	1
PN0204_0354_S348_L001.clean.deeparg.mapping.ARG	default	RPOB2	1016	1080	A00652:60:HJGLWDSXY:3:1272:16233:32049/1	multidrug	BAD59497.1|FEATURES|rpoB2|multidrug|rpoB2	0.999998907538	83.1	65	119.4	3.8e-28	1
PN0204_0354_S348_L001.clean.deeparg.mapping.ARG	default	RPOB2	754	801	A00652:60:HJGLWDSXY:3:2523:8992:28181/2	multidrug	BAD59497.1|FEATURES|rpoB2|multidrug|rpoB2	0.999997144021	83.3	48	83.2	2.3e-17	1
PN0204_0354_S348_L001.clean.deeparg.mapping.ARG	default	MULTIDRUG_ABC_TRANSPORTER	447	540	A00652:60:HJGLWDSXY:1:1173:17833:3693/1	multidrug	gi:505420018:ref:WP_015607120.1:|FEATURES|multidrug_ABC_transporter|multidrug|multidrug_ABC_transporter	1.0	84.0	94	162.9	4.3e-41	1
PN0204_0354_S348_L001.clean.deeparg.mapping.ARG	default	RPOB2	802	851	A00652:60:HJGLWDSXY:2:2573:29333:18724/2	multidrug	BAD59497.1|FEATURES|rpoB2|multidrug|rpoB2	0.999998317461	94.0	50	99.8	2.4e-22	1
PN0204_0354_S348_L001.clean.deeparg.mapping.ARG	default	MUXB	379	437	A00652:60:HJGLWDSXY:3:2513:32678:11303/1	multidrug	NP_251217.1|FEATURES|MuxB|multidrug|MuxB	0.999998606198	84.7	59	101.7	7.4e-23	1
PN0204_0354_S348_L001.clean.deeparg.mapping.ARG	default	RPOB2	1014	1061	A00652:60:HJGLWDSXY:4:2258:30590:25567/1	multidrug	BAD59497.1|FEATURES|rpoB2|multidrug|rpoB2	0.999998147754	85.4	48	96.3	2.6e-21	1
PN0204_0354_S348_L001.clean.deeparg.mapping.ARG	default	TETV	237	319	A00652:60:HJGLWDSXY:2:2371:3775:1579/1	tetracycline	gi:518176507:ref:WP_019346715.1:|FEATURES|tetV|tetracycline|tetV	1.0	83.1	83	139.8	3.5e-34	1
PN0204_0354_S348_L001.clean.deeparg.mapping.ARG	default	VANR	69	133	A00652:60:HJGLWDSXY:1:2126:14217:22921/1	glycopeptide	gi:948234034:ref:WP_056891683.1:|FEATURES|vanR|glycopeptide|vanR	1.0	98.5	65	128.3	8.3e-31	1
PN0204_0354_S348_L001.clean.deeparg.mapping.ARG	default	RPOB2	71	151	A00652:60:HJGLWDSXY:1:1608:18964:9909/1	multidrug	BAD59497.1|FEATURES|rpoB2|multidrug|rpoB2	0.999999233082	82.7	81	142.9	4.2e-35	1
PN0204_0354_S348_L001.clean.deeparg.mapping.ARG	default	RPOB2	853	905	A00652:60:HJGLWDSXY:4:1235:6415:16391/1	multidrug	BAD59497.1|FEATURES|rpoB2|multidrug|rpoB2	0.999997970163	83.0	53	93.2	2.4e-20	1
PN0204_0354_S348_L001.clean.deeparg.mapping.ARG	default	RPOB2	571	617	A00652:60:HJGLWDSXY:2:1365:2971:2503/2	multidrug	BAD59497.1|FEATURES|rpoB2|multidrug|rpoB2	0.999997819706	91.5	47	90.9	1.1e-19	1
PN0204_0354_S348_L001.clean.deeparg.mapping.ARG	default	BACA	158	235	A00652:60:HJGLWDSXY:1:1668:28122:14278/1	bacitracin	YP_002552549|FEATURES|bacA|bacitracin|bacA	1.0	84.6	78	134.0	1.8e-32	1
PN0204_0354_S348_L001.clean.deeparg.mapping.ARG	default	OLEC	90	138	A00652:60:HJGLWDSXY:4:1113:1606:28855/1	MLS	AAA26793|FEATURES|oleC|MLS|oleC	0.999999715593	93.9	49	93.6	1.7e-20	1
PN0204_0354_S348_L001.clean.deeparg.mapping.ARG	default	OLEC	39	88	A00652:60:HJGLWDSXY:4:1113:1606:28855/2	MLS	AAA26793|FEATURES|oleC|MLS|oleC	0.99999954937	88.0	50	89.4	3.2e-19	1
PN0204_0354_S348_L001.clean.deeparg.mapping.ARG	default	MEXF	347	416	A00652:60:HJGLWDSXY:2:1551:2446:35790/1	multidrug	YP_002081505|FEATURES|mexF|multidrug|mexF	0.999979949019	80.0	70	95.5	8.1e-21	1
PN0204_0354_S348_L001.clean.deeparg.mapping.ARG	default	RPOB2	367	427	A00652:60:HJGLWDSXY:3:1411:32669:21809/1	multidrug	BAD59497.1|FEATURES|rpoB2|multidrug|rpoB2	0.999998624524	88.5	61	108.2	8.2e-25	1
PN0204_0354_S348_L001.clean.deeparg.mapping.ARG	default	RPOB2	1013	1094	A00652:60:HJGLWDSXY:1:1356:7166:26616/1	multidrug	BAD59497.1|FEATURES|rpoB2|multidrug|rpoB2	0.999999325184	87.8	82	153.7	2.3e-38	1
PN0204_0354_S348_L001.clean.deeparg.mapping.ARG	default	RPHA	778	840	A00652:60:HJGLWDSXY:2:2619:19307:23688/1	rifamycin	AIA08936.1|FEATURES|rphA|rifamycin|rphA	0.999966787261	82.5	63	108.2	8.6e-25	1
PN0204_0354_S348_L001.clean.deeparg.mapping.ARG	default	MACB	537	586	A00652:60:HJGLWDSXY:2:2547:18521:15812/1	MLS	gi:695701938:ref:WP_032639200.1:|FEATURES|macB|MLS|macB	0.999999742925	80.0	50	80.1	2.0e-16	1
PN0204_0354_S348_L001.clean.deeparg.mapping.ARG	default	RPOB2	1009	1056	A00652:60:HJGLWDSXY:2:1271:25048:31438/2	multidrug	BAD59497.1|FEATURES|rpoB2|multidrug|rpoB2	0.99999805978	89.6	48	94.7	7.7e-21	1
PN0204_0354_S348_L001.clean.deeparg.mapping.ARG	default	MDTC	855	924	A00652:60:HJGLWDSXY:1:2314:11623:21402/1	multidrug	gi:516438580:ref:WP_017827492.1:|FEATURES|mdtC|multidrug|mdtC	0.999998927296	80.0	70	97.1	2.4e-21	1
PN0204_0354_S348_L001.clean.deeparg.mapping.ARG	default	MACB	534	587	A00652:60:HJGLWDSXY:1:2673:9362:21809/1	MLS	gi:426326769:emb:CCK10228.1:|FEATURES|macB|MLS|macB	0.999999931354	83.3	54	85.9	6.6e-18	1
PN0204_0354_S348_L001.clean.deeparg.mapping.ARG	default	MEXF	967	1028	A00652:60:HJGLWDSXY:3:2106:1325:27367/1	multidrug	gi:966476691:ref:WP_058507424.1:|FEATURES|mexF|multidrug|mexF	0.999999665137	82.3	62	97.1	2.0e-21	1
PN0204_0354_S348_L001.clean.deeparg.mapping.ARG	default	RPOB2	889	925	A00652:60:HJGLWDSXY:4:1218:29188:13714/2	multidrug	BAD59497.1|FEATURES|rpoB2|multidrug|rpoB2	0.999994564534	81.1	37	69.7	2.6e-13	1
PN0204_0354_S348_L001.clean.deeparg.mapping.ARG	default	MTRA	1	38	A00652:60:HJGLWDSXY:1:1461:10972:4773/1	multidrug	CCP46065.1|FEATURES|mtrA|multidrug|mtrA	0.999968294791	97.4	38	74.3	2.0e-14	1
PN0204_0354_S348_L001.clean.deeparg.mapping.ARG	default	MULTIDRUG_ABC_TRANSPORTER	462	510	A00652:60:HJGLWDSXY:1:1178:16333:32221/2	multidrug	gi:926400371:ref:WP_053728483.1:|FEATURES|multidrug_ABC_transporter|multidrug|multidrug_ABC_transporter	0.999999250071	81.6	49	84.0	1.4e-17	1
PN0204_0354_S348_L001.clean.deeparg.mapping.ARG	default	RPOB2	566	621	A00652:60:HJGLWDSXY:1:2149:28438:35462/1	multidrug	BAD59497.1|FEATURES|rpoB2|multidrug|rpoB2	0.999998348165	83.9	56	100.5	1.6e-22	1
PN0204_0354_S348_L001.clean.deeparg.mapping.ARG	default	MTRA	149	226	A00652:60:HJGLWDSXY:1:2623:22761:30577/1	multidrug	CCP46065.1|FEATURES|mtrA|multidrug|mtrA	0.999997374536	82.1	78	135.6	7.0e-33	1
PN0204_0354_S348_L001.clean.deeparg.mapping.ARG	default	RPOB2	1041	1090	A00652:60:HJGLWDSXY:3:2329:29270:27884/1	multidrug	BAD59497.1|FEATURES|rpoB2|multidrug|rpoB2	0.99999799456	86.0	50	93.6	1.7e-20	1
PN0204_0354_S348_L001.clean.deeparg.mapping.ARG	default	BACA	197	246	A00652:60:HJGLWDSXY:1:1204:18855:9565/2	bacitracin	ZP_02913367|FEATURES|bacA|bacitracin|bacA	0.999999999875	84.0	50	82.8	3.0e-17	1
PN0204_0354_S348_L001.clean.deeparg.mapping.ARG	default	TRUNCATED_PUTATIVE_RESPONSE_REGULATOR_ARLR	64	113	A00652:60:HJGLWDSXY:2:1625:9435:30326/1	unclassified	HE999704.1.gene1528.p01|FEATURES|truncated_putative_response_regulator_ArlR|unclassified|truncated_putative_response_regulator_ArlR	0.999999616885	82.0	50	86.7	2.1e-18	1
PN0204_0354_S348_L001.clean.deeparg.mapping.ARG	default	MDTB	446	504	A00652:60:HJGLWDSXY:4:2329:4083:22748/1	multidrug	CP004022.1.gene1673.p01|FEATURES|mdtB|multidrug|mdtB	0.999999998304	81.4	59	90.1	2.3e-19	1
PN0204_0354_S348_L001.clean.deeparg.mapping.ARG	default	APH(6)-I	226	264	A00652:60:HJGLWDSXY:3:1139:5963:11350/1	aminoglycoside	AAB00446|FEATURES|aph(6)-I|aminoglycoside|aph(6)-I	0.999795583884	82.1	39	75.9	3.7e-15	1
PN0204_0354_S348_L001.clean.deeparg.mapping.ARG	default	RPOB2	826	916	A00652:60:HJGLWDSXY:3:2112:1271:17472/1	multidrug	BAD59497.1|FEATURES|rpoB2|multidrug|rpoB2	0.999999400843	84.6	91	164.5	1.4e-41	1
PN0204_0354_S348_L001.clean.deeparg.mapping.ARG	default	MTRA	53	104	A00652:60:HJGLWDSXY:1:2572:19596:31015/1	multidrug	CCP46065.1|FEATURES|mtrA|multidrug|mtrA	0.999991093029	86.5	52	96.3	2.7e-21	1
PN0204_0354_S348_L001.clean.deeparg.mapping.ARG	default	MDTC	950	999	A00652:60:HJGLWDSXY:3:1511:2573:14685/2	multidrug	CP001918.1.gene3441.p01|FEATURES|mdtC|multidrug|mdtC	0.999983640836	80.0	50	78.6	5.7e-16	1
PN0204_0354_S348_L001.clean.deeparg.mapping.ARG	default	RPOB2	986	1034	A00652:60:HJGLWDSXY:2:1501:6234:6652/2	multidrug	BAD59497.1|FEATURES|rpoB2|multidrug|rpoB2	0.999998042281	81.6	49	94.4	1.0e-20	1
PN0204_0354_S348_L001.clean.deeparg.mapping.ARG	default	OMPR	86	125	A00652:60:HJGLWDSXY:4:1554:23014:28761/1	multidrug	NC_008702.1.4607594.p01|FEATURES|ompR|multidrug|ompR	0.999993801952	80.0	40	66.6	2.2e-12	1
PN0204_0354_S348_L001.clean.deeparg.mapping.ARG	default	RPOB2	1044	1092	A00652:60:HJGLWDSXY:2:1501:6234:6652/1	multidrug	BAD59497.1|FEATURES|rpoB2|multidrug|rpoB2	0.999997945353	89.8	49	92.8	2.9e-20	1
PN0204_0354_S348_L001.clean.deeparg.mapping.ARG	default	RPOB2	788	872	A00652:60:HJGLWDSXY:1:1122:24867:26835/1	multidrug	BAD59497.1|FEATURES|rpoB2|multidrug|rpoB2	0.999999188169	80.0	85	138.3	1.0e-33	1
PN0204_0354_S348_L001.clean.deeparg.mapping.ARG	default	MUXC	447	494	A00652:60:HJGLWDSXY:1:1341:23800:29872/1	multidrug	NP_251216.1|FEATURES|MuxC|multidrug|MuxC	0.999997812265	83.3	48	77.0	1.9e-15	1
PN0204_0354_S348_L001.clean.deeparg.mapping.ARG	default	ACRB	896	956	A00652:60:HJGLWDSXY:2:1308:28131:8688/1	multidrug	YP_001747848|FEATURES|acrB|multidrug|acrB	0.999997597309	80.3	61	93.2	2.8e-20	1
PN0204_0354_S348_L001.clean.deeparg.mapping.ARG	default	RPOB2	409	484	A00652:60:HJGLWDSXY:4:1240:6515:21762/1	multidrug	BAD59497.1|FEATURES|rpoB2|multidrug|rpoB2	0.999999166358	82.9	76	136.3	3.5e-33	1
PN0204_0354_S348_L001.clean.deeparg.mapping.ARG	default	RPOB2	569	617	A00652:60:HJGLWDSXY:3:2638:13458:2628/2	multidrug	BAD59497.1|FEATURES|rpoB2|multidrug|rpoB2	0.999997340626	81.6	49	85.1	6.1e-18	1
PN0204_0354_S348_L001.clean.deeparg.mapping.ARG	default	RPOB2	733	825	A00652:60:HJGLWDSXY:4:2347:26051:32236/1	multidrug	BAD59497.1|FEATURES|rpoB2|multidrug|rpoB2	0.999999253871	81.7	93	145.2	9.2e-36	1
PN0204_0354_S348_L001.clean.deeparg.mapping.ARG	default	RPOB2	558	605	A00652:60:HJGLWDSXY:1:1628:15727:2895/1	multidrug	BAD59497.1|FEATURES|rpoB2|multidrug|rpoB2	0.999996964331	81.2	48	81.6	7.9e-17	1
PN0204_0354_S348_L001.clean.deeparg.mapping.ARG	default	RPHB	304	348	A00652:60:HJGLWDSXY:1:1428:20256:10520/2	rifamycin	APB03222.1|FEATURES|rphB|rifamycin|rphB	0.999463793552	80.0	45	82.4	3.9e-17	1
PN0204_0354_S348_L001.clean.deeparg.mapping.ARG	default	RPOB2	416	482	A00652:60:HJGLWDSXY:3:2454:24542:16219/1	multidrug	BAD59497.1|FEATURES|rpoB2|multidrug|rpoB2	0.99999899751	83.6	67	124.4	1.2e-29	1
PN0204_0354_S348_L001.clean.deeparg.mapping.ARG	default	TAP	27	87	A00652:60:HJGLWDSXY:2:2449:1072:21073/1	tetracycline	CAA03986.1|FEATURES|tap|tetracycline|tap	0.999999337147	95.1	61	105.1	7.0e-24	1
PN0204_0354_S348_L001.clean.deeparg.mapping.ARG	default	RPOB2	986	1054	A00652:60:HJGLWDSXY:2:1356:9896:32628/1	multidrug	BAD59497.1|FEATURES|rpoB2|multidrug|rpoB2	0.99999925035	95.7	69	144.8	9.8e-36	1
PN0204_0354_S348_L001.clean.deeparg.mapping.ARG	default	BACA	182	226	A00652:60:HJGLWDSXY:3:1626:28085:10144/2	bacitracin	ZP_04049838|FEATURES|bacA|bacitracin|bacA	0.999999999994	82.2	45	72.8	2.9e-14	1
PN0204_0354_S348_L001.clean.deeparg.mapping.ARG	default	RPOB2	432	483	A00652:60:HJGLWDSXY:3:1327:3043:11522/1	multidrug	BAD59497.1|FEATURES|rpoB2|multidrug|rpoB2	0.999998299508	82.7	52	99.4	3.2e-22	1
PN0204_0354_S348_L001.clean.deeparg.mapping.ARG	default	RPOB2	445	494	A00652:60:HJGLWDSXY:2:2351:29550:34632/2	multidrug	BAD59497.1|FEATURES|rpoB2|multidrug|rpoB2	0.999998398451	88.0	50	101.7	6.3e-23	1
PN0204_0354_S348_L001.clean.deeparg.mapping.ARG	default	RPOB2	741	796	A00652:60:HJGLWDSXY:3:1515:31313:31516/1	multidrug	BAD59497.1|FEATURES|rpoB2|multidrug|rpoB2	0.999997874051	83.9	56	91.7	7.4e-20	1
PN0204_0354_S348_L001.clean.deeparg.mapping.ARG	default	VANS	97	184	A00652:60:HJGLWDSXY:4:2138:21052:7044/1	glycopeptide	KF478993.1.gene7.p01|FEATURES|vanS|glycopeptide|vanS	0.999999360829	84.1	88	136.0	5.3e-33	1
PN0204_0354_S348_L001.clean.deeparg.mapping.ARG	default	RPOB2	747	837	A00652:60:HJGLWDSXY:4:1305:11062:35086/1	multidrug	BAD59497.1|FEATURES|rpoB2|multidrug|rpoB2	0.99999921141	80.2	91	140.6	2.2e-34	1
PN0204_0354_S348_L001.clean.deeparg.mapping.ARG	default	MEXF	316	407	A00652:60:HJGLWDSXY:2:2520:19262:6731/1	multidrug	gi:489303418:ref:WP_003210869.1:|FEATURES|mexF|multidrug|mexF	1.0	83.7	92	142.9	4.6e-35	1
PN0204_0354_S348_L001.clean.deeparg.mapping.ARG	default	MEXF	364	416	A00652:60:HJGLWDSXY:1:1525:31015:4257/1	multidrug	YP_002081505|FEATURES|mexF|multidrug|mexF	0.999964544105	81.1	53	83.2	3.3e-17	1
PN0204_0354_S348_L001.clean.deeparg.mapping.ARG	default	RPOB2	872	926	A00652:60:HJGLWDSXY:4:1140:25690:26600/1	multidrug	BAD59497.1|FEATURES|rpoB2|multidrug|rpoB2	0.999998398451	80.0	55	101.7	7.0e-23	1
PN0204_0354_S348_L001.clean.deeparg.mapping.ARG	default	RPOB2	810	858	A00652:60:HJGLWDSXY:3:1674:5647:8484/2	multidrug	BAD59497.1|FEATURES|rpoB2|multidrug|rpoB2	0.999997617649	81.6	49	88.2	7.2e-19	1
PN0204_0354_S348_L001.clean.deeparg.mapping.ARG	default	RPOB2	743	791	A00652:60:HJGLWDSXY:3:1674:5647:8484/1	multidrug	BAD59497.1|FEATURES|rpoB2|multidrug|rpoB2	0.999997491428	87.8	49	86.7	2.1e-18	1
PN0204_0354_S348_L001.clean.deeparg.mapping.ARG	default	MTRA	136	223	A00652:60:HJGLWDSXY:3:1411:22272:5337/1	multidrug	CCP46065.1|FEATURES|mtrA|multidrug|mtrA	0.999998195341	86.4	88	156.8	3.1e-39	1
PN0204_0354_S348_L001.clean.deeparg.mapping.ARG	default	MULTIDRUG_ABC_TRANSPORTER	476	558	A00652:60:HJGLWDSXY:1:1572:22968:7357/1	multidrug	gi:695887424:ref:WP_032788534.1:|FEATURES|multidrug_ABC_transporter|multidrug|multidrug_ABC_transporter	1.0	83.1	83	136.3	4.0e-33	1
PN0204_0354_S348_L001.clean.deeparg.mapping.ARG	default	RBPA	25	111	A00652:60:HJGLWDSXY:3:2437:2510:21496/1	rifamycin	ADV91011.1|FEATURES|RbpA|rifamycin|RbpA	0.999690168404	80.7	88	151.0	1.7e-37	1
PN0204_0354_S348_L001.clean.deeparg.mapping.ARG	default	MEXF	366	415	A00652:60:HJGLWDSXY:4:2538:16170:6856/1	multidrug	gi:940417834:ref:WP_055007142.1:|FEATURES|mexF|multidrug|mexF	0.999999999681	80.0	50	72.0	5.3e-14	1
PN0204_0354_S348_L001.clean.deeparg.mapping.ARG	default	MEXF	999	1038	A00652:60:HJGLWDSXY:4:1676:19343:10097/2	multidrug	gi:496334960:ref:WP_009044138.1:|FEATURES|mexF|multidrug|mexF	0.999999999996	80.0	40	67.4	1.3e-12	1
PN0204_0354_S348_L001.clean.deeparg.mapping.ARG	default	MEXD	932	980	A00652:60:HJGLWDSXY:2:2362:25021:28917/2	multidrug	gi:496339859:ref:WP_009049037.1:|FEATURES|mexD|multidrug|mexD	0.999997267765	80.0	50	72.4	4.1e-14	1
PN0204_0354_S348_L001.clean.deeparg.mapping.ARG	default	MEXF	51	105	A00652:60:HJGLWDSXY:1:1122:8305:33442/1	multidrug	CP000675.2.gene2298.p01|FEATURES|mexF|multidrug|mexF	0.999998742442	80.0	55	88.2	8.3e-19	1
PN0204_0354_S348_L001.clean.deeparg.mapping.ARG	default	MDTB	110	158	A00652:60:HJGLWDSXY:2:1351:24876:13510/2	multidrug	gi:857586086:emb:CRL63207.1:|FEATURES|mdtB|multidrug|mdtB	0.99999927829	83.7	49	82.4	3.9e-17	1
PN0204_0354_S348_L001.clean.deeparg.mapping.ARG	default	RPOB2	1023	1101	A00652:60:HJGLWDSXY:2:2377:22245:4288/1	multidrug	BAD59497.1|FEATURES|rpoB2|multidrug|rpoB2	0.999999175327	81.0	79	137.1	2.2e-33	1
PN0204_0354_S348_L001.clean.deeparg.mapping.ARG	default	BPEF	127	182	A00652:60:HJGLWDSXY:4:2446:3803:37012/1	multidrug	ZP_02357857|FEATURES|bpeF|multidrug|bpeF	0.999999992749	80.4	56	98.6	6.2e-22	1
PN0204_0354_S348_L001.clean.deeparg.mapping.ARG	default	RPOB2	436	484	A00652:60:HJGLWDSXY:3:2415:7880:16830/1	multidrug	BAD59497.1|FEATURES|rpoB2|multidrug|rpoB2	0.99999805978	83.7	49	94.7	8.0e-21	1
PN0204_0354_S348_L001.clean.deeparg.mapping.ARG	default	VANS	164	247	A00652:60:HJGLWDSXY:3:1278:21766:8750/1	glycopeptide	KF478993.1.gene7.p01|FEATURES|vanS|glycopeptide|vanS	0.999998765714	81.0	84	124.8	1.2e-29	1
PN0204_0354_S348_L001.clean.deeparg.mapping.ARG	default	ADP-RIBOSYLATING_TRANSFERASE_ARR	30	78	A00652:60:HJGLWDSXY:2:2560:19569:8923/1	rifamycin	AL939114.1.orf1.gene.p01|FEATURES|ADP-ribosylating_transferase_arr|rifamycin|ADP-ribosylating_transferase_arr	0.998309682192	85.7	49	91.7	6.5e-20	1
PN0204_0354_S348_L001.clean.deeparg.mapping.ARG	default	MDTC	354	408	A00652:60:HJGLWDSXY:2:2117:7717:1360/1	multidrug	gi:516438580:ref:WP_017827492.1:|FEATURES|mdtC|multidrug|mdtC	0.999999540596	83.6	55	85.9	5.3e-18	1
PN0204_0354_S348_L001.clean.deeparg.mapping.ARG	default	RPOB2	1025	1073	A00652:60:HJGLWDSXY:1:2306:26060:36041/1	multidrug	BAD59497.1|FEATURES|rpoB2|multidrug|rpoB2	0.999998105237	85.7	49	95.5	4.5e-21	1
PN0204_0354_S348_L001.clean.deeparg.mapping.ARG	default	RPOB2	1025	1072	A00652:60:HJGLWDSXY:1:2306:26060:36041/2	multidrug	BAD59497.1|FEATURES|rpoB2|multidrug|rpoB2	0.99999805978	85.4	48	94.7	7.7e-21	1
PN0204_0354_S348_L001.clean.deeparg.mapping.ARG	default	MULTIDRUG_ABC_TRANSPORTER	449	520	A00652:60:HJGLWDSXY:4:2351:31810:9298/1	multidrug	gi:926351744:ref:WP_053683383.1:|FEATURES|multidrug_ABC_transporter|multidrug|multidrug_ABC_transporter	0.9999999994	81.9	72	126.3	3.5e-30	1
PN0204_0354_S348_L001.clean.deeparg.mapping.ARG	default	RPHB	672	720	A00652:60:HJGLWDSXY:3:2627:2654:16579/1	rifamycin	APB03222.1|FEATURES|rphB|rifamycin|rphB	0.999671703592	87.8	49	88.2	7.0e-19	1
PN0204_0354_S348_L001.clean.deeparg.mapping.ARG	default	RPOB2	1013	1079	A00652:60:HJGLWDSXY:3:1452:1687:13902/1	multidrug	BAD59497.1|FEATURES|rpoB2|multidrug|rpoB2	0.999999094274	86.6	67	130.6	1.7e-31	1
PN0204_0354_S348_L001.clean.deeparg.mapping.ARG	default	RPOB2	1015	1064	A00652:60:HJGLWDSXY:4:1261:21296:33833/1	multidrug	BAD59497.1|FEATURES|rpoB2|multidrug|rpoB2	0.999998382042	86.0	50	101.3	8.2e-23	1
PN0204_0354_S348_L001.clean.deeparg.mapping.ARG	default	MDTB	12	51	A00652:60:HJGLWDSXY:3:2167:3540:19460/1	multidrug	gi:857586086:emb:CRL63207.1:|FEATURES|mdtB|multidrug|mdtB	0.999999612536	80.0	40	62.8	3.7e-11	1
PN0204_0354_S348_L001.clean.deeparg.mapping.ARG	default	RPOB2	992	1041	A00652:60:HJGLWDSXY:3:2267:19018:13604/1	multidrug	BAD59497.1|FEATURES|rpoB2|multidrug|rpoB2	0.999997734855	84.0	50	89.7	2.5e-19	1
PN0204_0354_S348_L001.clean.deeparg.mapping.ARG	default	RPOB2	1051	1099	A00652:60:HJGLWDSXY:3:2267:19018:13604/2	multidrug	BAD59497.1|FEATURES|rpoB2|multidrug|rpoB2	0.999997970163	87.8	49	93.2	2.2e-20	1
PN0204_0354_S348_L001.clean.deeparg.mapping.ARG	default	RPOB2	1027	1076	A00652:60:HJGLWDSXY:4:1342:4643:19366/1	multidrug	BAD59497.1|FEATURES|rpoB2|multidrug|rpoB2	0.999997919934	82.0	50	92.4	3.8e-20	1
PN0204_0354_S348_L001.clean.deeparg.mapping.ARG	default	MULTIDRUG_ABC_TRANSPORTER	466	511	A00652:60:HJGLWDSXY:4:1157:3712:24737/1	multidrug	gi:490068471:ref:WP_003970646.1:|FEATURES|multidrug_ABC_transporter|multidrug|multidrug_ABC_transporter	0.999999999988	80.4	46	78.6	1.0e-15	1
PN0204_0354_S348_L001.clean.deeparg.mapping.ARG	default	RPOB2	748	815	A00652:60:HJGLWDSXY:1:1455:1479:33927/1	multidrug	BAD59497.1|FEATURES|rpoB2|multidrug|rpoB2	0.999998757108	80.9	68	112.8	3.7e-26	1
PN0204_0354_S348_L001.clean.deeparg.mapping.ARG	default	RPOB2	872	920	A00652:60:HJGLWDSXY:1:1262:1380:35070/2	multidrug	BAD59497.1|FEATURES|rpoB2|multidrug|rpoB2	0.999997518177	81.6	49	87.0	1.6e-18	1
PN0204_0354_S348_L001.clean.deeparg.mapping.ARG	default	RPOB2	810	852	A00652:60:HJGLWDSXY:1:1262:1380:35070/1	multidrug	BAD59497.1|FEATURES|rpoB2|multidrug|rpoB2	0.999997379816	90.7	43	85.5	4.0e-18	1
PN0204_0354_S348_L001.clean.deeparg.mapping.ARG	default	MDTB	459	503	A00652:60:HJGLWDSXY:3:1618:18340:29590/1	multidrug	CP004022.1.gene1673.p01|FEATURES|mdtB|multidrug|mdtB	0.999995758786	87.2	47	73.2	3.0e-14	1
PN0204_0354_S348_L001.clean.deeparg.mapping.ARG	default	TAP	310	380	A00652:60:HJGLWDSXY:2:2158:9245:29403/1	tetracycline	CAA03986.1|FEATURES|tap|tetracycline|tap	0.999999917815	91.5	71	129.8	3.1e-31	1
PN0204_0354_S348_L001.clean.deeparg.mapping.ARG	default	CEOB	565	613	A00652:60:HJGLWDSXY:2:2425:30996:6887/2	multidrug	YP_002095804|FEATURES|ceoB|multidrug|ceoB	0.999999999996	81.6	49	86.3	2.7e-18	1
PN0204_0354_S348_L001.clean.deeparg.mapping.ARG	default	MDTB	12	74	A00652:60:HJGLWDSXY:2:1132:2347:19272/1	multidrug	gi:583239411:ref:WP_024157252.1:|FEATURES|mdtB|multidrug|mdtB	0.986759700144	82.5	63	96.3	4.5e-21	1
PN0204_0354_S348_L001.clean.deeparg.mapping.ARG	default	ROSA	304	374	A00652:60:HJGLWDSXY:2:2646:21558:33411/1	fosmidomycin	ZP_04621517|FEATURES|rosA|fosmidomycin|rosA	1.0	84.5	71	119.8	3.2e-28	1
PN0204_0354_S348_L001.clean.deeparg.mapping.ARG	default	VANR	90	144	A00652:60:HJGLWDSXY:1:1129:3495:23641/1	glycopeptide	gi:1028850587:ref:WP_064019550.1:|FEATURES|vanR|glycopeptide|vanR	1.0	90.9	55	105.5	4.8e-24	1
PN0204_0354_S348_L001.clean.deeparg.mapping.ARG	default	MDTB	894	942	A00652:60:HJGLWDSXY:3:2532:15501:21167/2	multidrug	CP001918.1.gene3440.p01|FEATURES|mdtB|multidrug|mdtB	0.999999442968	81.6	49	69.7	2.6e-13	1
PN0204_0354_S348_L001.clean.deeparg.mapping.ARG	default	ADEF	1	44	A00652:60:HJGLWDSXY:2:2674:32615:26537/1	multidrug	CAJ77856.1|FEATURES|adeF|multidrug|adeF	0.999998967897	81.8	44	73.9	2.5e-14	1
PN0204_0354_S348_L001.clean.deeparg.mapping.ARG	default	MEXF	349	416	A00652:60:HJGLWDSXY:1:2672:28149:7936/1	multidrug	YP_002081505|FEATURES|mexF|multidrug|mexF	0.999981454623	82.4	68	97.4	2.0e-21	1
PN0204_0354_S348_L001.clean.deeparg.mapping.ARG	default	EFPA	386	457	A00652:60:HJGLWDSXY:2:2269:3061:33411/1	multidrug	NP_217362.1|FEATURES|efpA|multidrug|efpA	0.999996849331	80.6	72	108.2	9.6e-25	1
PN0204_0354_S348_L001.clean.deeparg.mapping.ARG	default	MEXK	399	448	A00652:60:HJGLWDSXY:4:1360:21992:21574/2	multidrug	AAG07064.1|FEATURES|MexK|multidrug|MexK	0.999998361303	86.0	50	86.3	2.7e-18	1
PN0204_0354_S348_L001.clean.deeparg.mapping.ARG	default	RPOB2	1021	1090	A00652:60:HJGLWDSXY:1:1169:2962:7028/1	multidrug	BAD59497.1|FEATURES|rpoB2|multidrug|rpoB2	0.999999114677	85.7	70	132.1	6.1e-32	1
PN0204_0354_S348_L001.clean.deeparg.mapping.ARG	default	RPOB2	755	825	A00652:60:HJGLWDSXY:2:1676:31539:30499/1	multidrug	BAD59497.1|FEATURES|rpoB2|multidrug|rpoB2	0.999998749132	81.7	71	112.5	5.0e-26	1
PN0204_0354_S348_L001.clean.deeparg.mapping.ARG	default	RPOB2	419	488	A00652:60:HJGLWDSXY:3:1478:11207:30514/1	multidrug	BAD59497.1|FEATURES|rpoB2|multidrug|rpoB2	0.999998907538	80.0	70	119.4	4.1e-28	1
PN0204_0354_S348_L001.clean.deeparg.mapping.ARG	default	RPOB2	1015	1064	A00652:60:HJGLWDSXY:3:1259:16884:16391/1	multidrug	BAD59497.1|FEATURES|rpoB2|multidrug|rpoB2	0.999998382042	88.0	50	101.3	8.2e-23	1
PN0204_0354_S348_L001.clean.deeparg.mapping.ARG	default	MUXC	877	930	A00652:60:HJGLWDSXY:3:1302:12509:23218/1	multidrug	NP_251216.1|FEATURES|MuxC|multidrug|MuxC	0.999998056408	81.5	54	80.1	2.1e-16	1
PN0204_0354_S348_L001.clean.deeparg.mapping.ARG	default	TRIC	946	995	A00652:60:HJGLWDSXY:3:1248:32895:35383/1	triclosan	NP_248848.1|FEATURES|TriC|triclosan|TriC	0.999999850964	86.0	50	85.5	4.7e-18	1
PN0204_0354_S348_L001.clean.deeparg.mapping.ARG	default	RPOB2	437	522	A00652:60:HJGLWDSXY:4:1220:27326:10770/1	multidrug	BAD59497.1|FEATURES|rpoB2|multidrug|rpoB2	0.999999331428	81.4	86	154.5	1.4e-38	1
PN0204_0354_S348_L001.clean.deeparg.mapping.ARG	default	RPOB2	563	643	A00652:60:HJGLWDSXY:1:1664:8495:22185/1	multidrug	BAD59497.1|FEATURES|rpoB2|multidrug|rpoB2	0.99999911995	81.5	81	132.5	5.5e-32	1
PN0204_0354_S348_L001.clean.deeparg.mapping.ARG	default	MEXF	371	419	A00652:60:HJGLWDSXY:3:1656:25545:32362/2	multidrug	CP000675.2.gene2298.p01|FEATURES|mexF|multidrug|mexF	0.999998045797	81.6	49	74.7	8.2e-15	1
PN0204_0354_S348_L001.clean.deeparg.mapping.ARG	default	RPOB2	355	392	A00652:60:HJGLWDSXY:1:2110:25265:24079/2	multidrug	BAD59497.1|FEATURES|rpoB2|multidrug|rpoB2	0.999993237639	84.2	38	66.2	2.9e-12	1
PN0204_0354_S348_L001.clean.deeparg.mapping.ARG	default	RPOB2	1039	1124	A00652:60:HJGLWDSXY:3:2651:19660:22795/1	multidrug	BAD59497.1|FEATURES|rpoB2|multidrug|rpoB2	0.999999365216	86.0	86	159.1	6.0e-40	1
PN0204_0354_S348_L001.clean.deeparg.mapping.ARG	default	RPOB2	403	452	A00652:60:HJGLWDSXY:1:2110:25265:24079/1	multidrug	BAD59497.1|FEATURES|rpoB2|multidrug|rpoB2	0.999997584938	86.0	50	87.8	9.4e-19	1
PN0204_0354_S348_L001.clean.deeparg.mapping.ARG	default	RPOB2	423	471	A00652:60:HJGLWDSXY:2:2407:19298:23140/1	multidrug	BAD59497.1|FEATURES|rpoB2|multidrug|rpoB2	0.99999799456	89.8	49	93.6	1.7e-20	1
PN0204_0354_S348_L001.clean.deeparg.mapping.ARG	default	RPOB2	357	406	A00652:60:HJGLWDSXY:2:2407:19298:23140/2	multidrug	BAD59497.1|FEATURES|rpoB2|multidrug|rpoB2	0.99999805978	94.0	50	94.7	7.7e-21	1
PN0204_0354_S348_L001.clean.deeparg.mapping.ARG	default	AXYY	387	436	A00652:60:HJGLWDSXY:2:1352:17436:23923/2	multidrug	EGP45231.1|FEATURES|AxyY|multidrug|AxyY	0.999999085052	88.0	50	83.2	2.3e-17	1
PN0204_0354_S348_L001.clean.deeparg.mapping.ARG	default	RPOB2	1009	1088	A00652:60:HJGLWDSXY:1:2170:17553:13636/1	multidrug	BAD59497.1|FEATURES|rpoB2|multidrug|rpoB2	0.999999318835	88.8	80	152.9	3.8e-38	1
PN0204_0354_S348_L001.clean.deeparg.mapping.ARG	default	RPOB2	372	421	A00652:60:HJGLWDSXY:2:2146:6867:6214/1	multidrug	BAD59497.1|FEATURES|rpoB2|multidrug|rpoB2	0.999997734855	90.0	50	89.7	2.5e-19	1
PN0204_0354_S348_L001.clean.deeparg.mapping.ARG	default	RPOB2	422	470	A00652:60:HJGLWDSXY:2:2146:6867:6214/2	multidrug	BAD59497.1|FEATURES|rpoB2|multidrug|rpoB2	0.999997819706	89.8	49	90.9	1.1e-19	1
PN0204_0354_S348_L001.clean.deeparg.mapping.ARG	default	RPOB2	1031	1078	A00652:60:HJGLWDSXY:1:2541:29658:3599/2	multidrug	BAD59497.1|FEATURES|rpoB2|multidrug|rpoB2	0.999998082707	85.4	48	95.1	5.9e-21	1
PN0204_0354_S348_L001.clean.deeparg.mapping.ARG	default	RPOB2	1047	1106	A00652:60:HJGLWDSXY:2:2426:27724:20509/1	multidrug	BAD59497.1|FEATURES|rpoB2|multidrug|rpoB2	0.999998661057	83.3	60	109.4	3.6e-25	1
PN0204_0354_S348_L001.clean.deeparg.mapping.ARG	default	MDTB	12	67	A00652:60:HJGLWDSXY:1:1272:4481:10034/1	multidrug	gi:553863833:ref:WP_023138386.1:|FEATURES|mdtB|multidrug|mdtB	0.999999997486	80.4	56	90.5	2.5e-19	1
PN0204_0354_S348_L001.clean.deeparg.mapping.ARG	default	RPOB2	1041	1089	A00652:60:HJGLWDSXY:4:2356:13205:28401/1	multidrug	BAD59497.1|FEATURES|rpoB2|multidrug|rpoB2	0.999997712589	81.6	49	89.4	3.2e-19	1
PN0204_0354_S348_L001.clean.deeparg.mapping.ARG	default	MULTIDRUG_ABC_TRANSPORTER	105	154	A00652:60:HJGLWDSXY:2:1436:7139:14168/1	multidrug	gi:817122037:ref:WP_046494699.1:|FEATURES|multidrug_ABC_transporter|multidrug|multidrug_ABC_transporter	0.999992161734	80.0	50	80.1	3.2e-16	1
PN0204_0354_S348_L001.clean.deeparg.mapping.ARG	default	MEXF	612	647	A00652:60:HJGLWDSXY:1:2271:14470:14090/1	multidrug	gi:730317804:ref:WP_033983157.1:|FEATURES|mexF|multidrug|mexF	0.999999999465	80.6	36	64.7	8.8e-12	1
PN0204_0354_S348_L001.clean.deeparg.mapping.ARG	default	MUXB	393	453	A00652:60:HJGLWDSXY:1:2504:15826:17253/1	multidrug	NP_251217.1|FEATURES|MuxB|multidrug|MuxB	0.999998574683	85.2	61	100.9	1.4e-22	1
PN0204_0354_S348_L001.clean.deeparg.mapping.ARG	default	RPOB2	1031	1089	A00652:60:HJGLWDSXY:3:2232:6641:31782/1	multidrug	BAD59497.1|FEATURES|rpoB2|multidrug|rpoB2	0.999998749132	84.7	59	112.5	4.3e-26	1
PN0204_0354_S348_L001.clean.deeparg.mapping.ARG	default	MTRA	77	125	A00652:60:HJGLWDSXY:4:2425:3224:2816/2	multidrug	CCP46065.1|FEATURES|mtrA|multidrug|mtrA	0.999984400692	87.8	49	85.1	6.1e-18	1
PN0204_0354_S348_L001.clean.deeparg.mapping.ARG	default	TRIC	953	1013	A00652:60:HJGLWDSXY:1:1529:9046:27242/1	triclosan	NP_248848.1|FEATURES|TriC|triclosan|TriC	0.999999965641	80.3	61	101.7	1.1e-22	1
PN0204_0354_S348_L001.clean.deeparg.mapping.ARG	default	RPOB2	1021	1090	A00652:60:HJGLWDSXY:1:1141:22923:10911/1	multidrug	BAD59497.1|FEATURES|rpoB2|multidrug|rpoB2	0.999999114677	85.7	70	132.1	6.2e-32	1
PN0204_0354_S348_L001.clean.deeparg.mapping.ARG	default	RPHB	238	287	A00652:60:HJGLWDSXY:2:2271:5394:14058/2	rifamycin	APB03222.1|FEATURES|rphB|rifamycin|rphB	0.999182557137	82.0	50	77.8	9.7e-16	1
PN0204_0354_S348_L001.clean.deeparg.mapping.ARG	default	RPHB	289	337	A00652:60:HJGLWDSXY:2:2271:5394:14058/1	rifamycin	APB03222.1|FEATURES|rphB|rifamycin|rphB	0.999775750339	86.0	50	93.2	2.2e-20	1
PN0204_0354_S348_L001.clean.deeparg.mapping.ARG	default	RPOB2	333	381	A00652:60:HJGLWDSXY:1:1127:22281:22482/2	multidrug	BAD59497.1|FEATURES|rpoB2|multidrug|rpoB2	0.999997712589	83.7	49	89.4	3.2e-19	1
PN0204_0354_S348_L001.clean.deeparg.mapping.ARG	default	ACRB	394	478	A00652:60:HJGLWDSXY:4:2224:22444:24612/1	multidrug	YP_001908403|FEATURES|acrB|multidrug|acrB	0.999999955211	80.0	85	135.2	8.8e-33	1
PN0204_0354_S348_L001.clean.deeparg.mapping.ARG	default	RPOB2	258	307	A00652:60:HJGLWDSXY:1:1127:22281:22482/1	multidrug	BAD59497.1|FEATURES|rpoB2|multidrug|rpoB2	0.999997847077	84.0	50	91.3	8.5e-20	1
PN0204_0354_S348_L001.clean.deeparg.mapping.ARG	default	RPHA	811	865	A00652:60:HJGLWDSXY:1:1364:4833:11835/1	rifamycin	AIA08936.1|FEATURES|rphA|rifamycin|rphA	0.999999292132	87.3	55	100.9	1.8e-22	1
PN0204_0354_S348_L001.clean.deeparg.mapping.ARG	default	RPOB2	702	765	A00652:60:HJGLWDSXY:2:1415:28501:1595/1	multidrug	BAD59497.1|FEATURES|rpoB2|multidrug|rpoB2	0.999998833276	85.9	64	115.9	4.1e-27	1
PN0204_0354_S348_L001.clean.deeparg.mapping.ARG	default	VANR	36	123	A00652:60:HJGLWDSXY:4:1449:3125:12101/1	glycopeptide	gi:948051271:ref:WP_056710274.1:|FEATURES|vanR|glycopeptide|vanR	1.0	93.2	88	164.9	1.1e-41	1
PN0204_0354_S348_L001.clean.deeparg.mapping.ARG	default	ADEF	447	502	A00652:60:HJGLWDSXY:4:1570:8332:13322/1	multidrug	CAJ77856.1|FEATURES|adeF|multidrug|adeF	0.999999268385	80.4	56	85.5	6.8e-18	1
PN0204_0354_S348_L001.clean.deeparg.mapping.ARG	default	MEXI	398	489	A00652:60:HJGLWDSXY:2:2219:28357:7764/1	multidrug	NC_002516.2.880346.p01|FEATURES|mexI|multidrug|mexI	0.999999814394	80.4	92	134.4	1.6e-32	1
PN0204_0354_S348_L001.clean.deeparg.mapping.ARG	default	RPOB2	585	634	A00652:60:HJGLWDSXY:2:1461:7166:31344/2	multidrug	BAD59497.1|FEATURES|rpoB2|multidrug|rpoB2	0.999997491428	80.0	50	86.7	2.1e-18	1
PN0204_0354_S348_L001.clean.deeparg.mapping.ARG	default	RPOB2	1048	1097	A00652:60:HJGLWDSXY:3:1327:23366:17284/1	multidrug	BAD59497.1|FEATURES|rpoB2|multidrug|rpoB2	0.99999799456	84.0	50	93.6	1.7e-20	1
PN0204_0354_S348_L001.clean.deeparg.mapping.ARG	default	RPHB	813	862	A00652:60:HJGLWDSXY:1:1363:14895:6151/1	rifamycin	APB03222.1|FEATURES|rphB|rifamycin|rphB	0.999998904761	98.0	50	99.8	2.4e-22	1
PN0204_0354_S348_L001.clean.deeparg.mapping.ARG	default	RPOB2	1039	1095	A00652:60:HJGLWDSXY:3:2222:1777:9330/1	multidrug	BAD59497.1|FEATURES|rpoB2|multidrug|rpoB2	0.999998470241	82.5	57	103.6	1.9e-23	1
PN0204_0354_S348_L001.clean.deeparg.mapping.ARG	default	MEXW	434	490	A00652:60:HJGLWDSXY:3:2347:15365:1266/1	multidrug	AAG07763|FEATURES|mexW|multidrug|mexW	0.999999962945	82.5	57	90.5	1.9e-19	1
PN0204_0354_S348_L001.clean.deeparg.mapping.ARG	default	RPOB2	796	870	A00652:60:HJGLWDSXY:4:1224:10628:19053/1	multidrug	BAD59497.1|FEATURES|rpoB2|multidrug|rpoB2	0.999998983752	80.0	75	123.6	2.3e-29	1
PN0204_0354_S348_L001.clean.deeparg.mapping.ARG	default	MEXF	378	433	A00652:60:HJGLWDSXY:1:1269:9082:34882/1	multidrug	gi:654923461:ref:WP_028373991.1:|FEATURES|mexF|multidrug|mexF	0.999997983348	80.4	56	78.6	7.4e-16	1
PN0204_0354_S348_L001.clean.deeparg.mapping.ARG	default	RPOB2	882	925	A00652:60:HJGLWDSXY:2:1429:16595:19272/1	multidrug	BAD59497.1|FEATURES|rpoB2|multidrug|rpoB2	0.999997229093	86.4	44	84.0	1.4e-17	1
PN0204_0354_S348_L001.clean.deeparg.mapping.ARG	default	RPOB2	423	472	A00652:60:HJGLWDSXY:3:2520:21441:34084/2	multidrug	BAD59497.1|FEATURES|rpoB2|multidrug|rpoB2	0.999997819706	80.0	50	90.9	1.1e-19	1
PN0204_0354_S348_L001.clean.deeparg.mapping.ARG	default	MEXK	404	455	A00652:60:HJGLWDSXY:1:2423:26865:34616/1	multidrug	AAG07064.1|FEATURES|MexK|multidrug|MexK	0.999998402064	80.8	52	87.0	1.7e-18	1
PN0204_0354_S348_L001.clean.deeparg.mapping.ARG	default	ADEF	421	461	A00652:60:HJGLWDSXY:2:2151:26060:30718/1	multidrug	CAJ77856.1|FEATURES|adeF|multidrug|adeF	0.999998717085	90.2	41	69.3	4.9e-13	1
PN0204_0354_S348_L001.clean.deeparg.mapping.ARG	default	LRFA	351	440	A00652:60:HJGLWDSXY:4:2505:12355:31720/1	fluoroquinolone	AAC43550.1|FEATURES|lrfA|fluoroquinolone|lrfA	0.99998655168	81.1	90	138.7	8.5e-34	1
PN0204_0354_S348_L001.clean.deeparg.mapping.ARG	default	MULTIDRUG_ABC_TRANSPORTER	446	507	A00652:60:HJGLWDSXY:2:1325:20473:6605/1	multidrug	gi:516795764:ref:WP_018105258.1:|FEATURES|multidrug_ABC_transporter|multidrug|multidrug_ABC_transporter	1.0	82.3	62	107.5	1.4e-24	1
PN0204_0354_S348_L001.clean.deeparg.mapping.ARG	default	RPOB2	374	421	A00652:60:HJGLWDSXY:4:1251:7762:18223/1	multidrug	BAD59497.1|FEATURES|rpoB2|multidrug|rpoB2	0.999997518177	89.6	48	87.0	1.6e-18	1
PN0204_0354_S348_L001.clean.deeparg.mapping.ARG	default	RPOB2	374	423	A00652:60:HJGLWDSXY:4:1251:7762:18223/2	multidrug	BAD59497.1|FEATURES|rpoB2|multidrug|rpoB2	0.999997712589	88.0	50	89.4	3.2e-19	1
PN0204_0354_S348_L001.clean.deeparg.mapping.ARG	default	MEXF	399	447	A00652:60:HJGLWDSXY:3:2301:8956:1063/2	multidrug	gi:512735233:ref:WP_016493075.1:|FEATURES|mexF|multidrug|mexF	0.999999999999	95.9	49	86.7	2.1e-18	1
PN0204_0354_S348_L001.clean.deeparg.mapping.ARG	default	BPEF	319	368	A00652:60:HJGLWDSXY:3:2301:8956:1063/1	multidrug	ZP_02405550|FEATURES|bpeF|multidrug|bpeF	0.999999099975	80.0	50	76.6	2.2e-15	1
PN0204_0354_S348_L001.clean.deeparg.mapping.ARG	default	RPOB2	433	482	A00652:60:HJGLWDSXY:3:2339:3052:15922/2	multidrug	BAD59497.1|FEATURES|rpoB2|multidrug|rpoB2	0.99999801861	82.0	50	94.0	1.3e-20	1
PN0204_0354_S348_L001.clean.deeparg.mapping.ARG	default	RPOB2	368	434	A00652:60:HJGLWDSXY:1:2263:16260:24361/1	multidrug	BAD59497.1|FEATURES|rpoB2|multidrug|rpoB2	0.999998943004	91.0	67	121.3	1.0e-28	1
PN0204_0354_S348_L001.clean.deeparg.mapping.ARG	default	ADEF	432	501	A00652:60:HJGLWDSXY:3:1511:2302:20290/1	multidrug	CAJ77856.1|FEATURES|adeF|multidrug|adeF	1.0	85.7	70	111.3	1.1e-25	1
PN0204_0354_S348_L001.clean.deeparg.mapping.ARG	default	RPOB2	853	915	A00652:60:HJGLWDSXY:3:2535:24858:15546/1	multidrug	BAD59497.1|FEATURES|rpoB2|multidrug|rpoB2	0.999999047919	95.2	63	127.5	1.4e-30	1
PN0204_0354_S348_L001.clean.deeparg.mapping.ARG	default	RPOB2	789	838	A00652:60:HJGLWDSXY:2:1110:5177:29465/1	multidrug	BAD59497.1|FEATURES|rpoB2|multidrug|rpoB2	0.99999718701	82.0	50	83.6	1.8e-17	1
PN0204_0354_S348_L001.clean.deeparg.mapping.ARG	default	MEXF	971	1027	A00652:60:HJGLWDSXY:1:2463:20057:9486/1	multidrug	CP000675.2.gene2298.p01|FEATURES|mexF|multidrug|mexF	0.999998793903	80.7	57	89.7	2.9e-19	1
PN0204_0354_S348_L001.clean.deeparg.mapping.ARG	default	RPHB	664	724	A00652:60:HJGLWDSXY:1:2644:13331:13839/1	rifamycin	APB03222.1|FEATURES|rphB|rifamycin|rphB	0.999904357035	82.0	61	106.7	2.5e-24	1
PN0204_0354_S348_L001.clean.deeparg.mapping.ARG	default	MULTIDRUG_ABC_TRANSPORTER	527	592	A00652:60:HJGLWDSXY:4:2463:12129:26913/1	multidrug	gi:817122037:ref:WP_046494699.1:|FEATURES|multidrug_ABC_transporter|multidrug|multidrug_ABC_transporter	0.999999562044	80.3	66	105.5	5.8e-24	1
PN0204_0354_S348_L001.clean.deeparg.mapping.ARG	default	RPOB2	1049	1095	A00652:60:HJGLWDSXY:3:1639:6017:15640/2	multidrug	BAD59497.1|FEATURES|rpoB2|multidrug|rpoB2	0.999997340626	80.9	47	85.1	6.1e-18	1
PN0204_0354_S348_L001.clean.deeparg.mapping.ARG	default	ACRB	325	403	A00652:60:HJGLWDSXY:2:1235:27425:21120/1	multidrug	YP_001477358|FEATURES|acrB|multidrug|acrB	0.999995836411	88.6	79	129.4	4.5e-31	1
PN0204_0354_S348_L001.clean.deeparg.mapping.ARG	default	RPOB2	771	820	A00652:60:HJGLWDSXY:3:1415:11198:1313/2	multidrug	BAD59497.1|FEATURES|rpoB2|multidrug|rpoB2	0.999997055786	80.0	50	82.4	3.9e-17	1
PN0204_0354_S348_L001.clean.deeparg.mapping.ARG	default	RPOB2	428	477	A00652:60:HJGLWDSXY:2:2362:8675:33927/1	multidrug	BAD59497.1|FEATURES|rpoB2|multidrug|rpoB2	0.999997874051	80.0	50	91.7	6.5e-20	1
PN0204_0354_S348_L001.clean.deeparg.mapping.ARG	default	RPOB2	376	456	A00652:60:HJGLWDSXY:4:1416:13485:10285/1	multidrug	BAD59497.1|FEATURES|rpoB2|multidrug|rpoB2	0.999999219037	87.7	81	141.4	1.2e-34	1
PN0204_0354_S348_L001.clean.deeparg.mapping.ARG	default	RPOB2	420	485	A00652:60:HJGLWDSXY:4:2419:27706:25520/1	multidrug	BAD59497.1|FEATURES|rpoB2|multidrug|rpoB2	0.999999035291	87.9	66	126.7	2.4e-30	1
PN0204_0354_S348_L001.clean.deeparg.mapping.ARG	default	RPOB2	1052	1124	A00652:60:HJGLWDSXY:4:1224:18882:6731/1	multidrug	BAD59497.1|FEATURES|rpoB2|multidrug|rpoB2	0.999999099878	83.6	73	131.0	1.5e-31	1
PN0204_0354_S348_L001.clean.deeparg.mapping.ARG	default	VANR	84	155	A00652:60:HJGLWDSXY:3:1244:24171:26099/1	glycopeptide	gi:747653988:emb:CEL19270.1:|FEATURES|vanR|glycopeptide|vanR	1.0	95.8	72	142.9	3.6e-35	1
PN0204_0354_S348_L001.clean.deeparg.mapping.ARG	default	MTRA	53	126	A00652:60:HJGLWDSXY:2:2102:32470:34898/1	multidrug	CCP46065.1|FEATURES|mtrA|multidrug|mtrA	0.99999782151	98.6	74	145.2	7.4e-36	1
PN0204_0354_S348_L001.clean.deeparg.mapping.ARG	default	MUXC	875	923	A00652:60:HJGLWDSXY:4:2515:18105:11334/2	multidrug	NP_251216.1|FEATURES|MuxC|multidrug|MuxC	0.99999984077	83.7	49	78.6	5.7e-16	1
PN0204_0354_S348_L001.clean.deeparg.mapping.ARG	default	MAJOR_FACILITATOR_SUPERFAMILY_TRANSPORTER	105	153	A00652:60:HJGLWDSXY:4:2209:26196:9721/2	multidrug	ZP_03053667|FEATURES|major_facilitator_superfamily_transporter|multidrug|major_facilitator_superfamily_transporter	0.999999848935	85.7	49	92.0	5.0e-20	1
PN0204_0354_S348_L001.clean.deeparg.mapping.ARG	default	MULTIDRUG_ABC_TRANSPORTER	495	542	A00652:60:HJGLWDSXY:3:1253:3549:10488/1	multidrug	gi:943896259:ref:WP_055534530.1:|FEATURES|multidrug_ABC_transporter|multidrug|multidrug_ABC_transporter	0.999999999996	85.4	48	81.6	6.7e-17	1
PN0204_0354_S348_L001.clean.deeparg.mapping.ARG	default	MEXW	442	490	A00652:60:HJGLWDSXY:1:1168:16125:28447/1	multidrug	AAG07763|FEATURES|mexW|multidrug|mexW	0.999999662276	83.7	49	79.3	3.9e-16	1
PN0204_0354_S348_L001.clean.deeparg.mapping.ARG	default	ROSA	309	370	A00652:60:HJGLWDSXY:3:1652:28953:18881/1	fosmidomycin	AAC60781|FEATURES|rosA|fosmidomycin|rosA	1.0	80.6	62	98.2	8.7e-22	1
PN0204_0354_S348_L001.clean.deeparg.mapping.ARG	default	RPOB2	572	618	A00652:60:HJGLWDSXY:4:1236:19054:35556/2	multidrug	BAD59497.1|FEATURES|rpoB2|multidrug|rpoB2	0.999997144021	83.0	47	83.2	2.3e-17	1
PN0204_0354_S348_L001.clean.deeparg.mapping.ARG	default	MTRA	152	227	A00652:60:HJGLWDSXY:3:1235:31901:23171/1	multidrug	CCP46065.1|FEATURES|mtrA|multidrug|mtrA	0.999997745891	89.5	76	143.3	2.9e-35	1
PN0204_0354_S348_L001.clean.deeparg.mapping.ARG	default	RPOB2	433	481	A00652:60:HJGLWDSXY:4:1558:6470:33614/2	multidrug	BAD59497.1|FEATURES|rpoB2|multidrug|rpoB2	0.999997491428	81.6	49	86.7	2.1e-18	1
PN0204_0354_S348_L001.clean.deeparg.mapping.ARG	default	RPOB2	848	916	A00652:60:HJGLWDSXY:2:1569:15465:29183/1	multidrug	BAD59497.1|FEATURES|rpoB2|multidrug|rpoB2	0.99999887747	84.1	69	117.9	1.2e-27	1
PN0204_0354_S348_L001.clean.deeparg.mapping.ARG	default	MEXF	565	629	A00652:60:HJGLWDSXY:1:1617:15185:30577/1	multidrug	gi:504907940:ref:WP_015095042.1:|FEATURES|mexF|multidrug|mexF	1.0	81.5	65	113.6	2.1e-26	1
PN0204_0354_S348_L001.clean.deeparg.mapping.ARG	default	RPOB2	764	830	A00652:60:HJGLWDSXY:1:2231:11767:30890/1	multidrug	BAD59497.1|FEATURES|rpoB2|multidrug|rpoB2	0.999998749132	85.1	67	112.5	4.8e-26	1
PN0204_0354_S348_L001.clean.deeparg.mapping.ARG	default	MDTB	918	980	A00652:60:HJGLWDSXY:1:2409:23719:2362/1	multidrug	gi:583239411:ref:WP_024157252.1:|FEATURES|mdtB|multidrug|mdtB	0.980791446354	87.3	63	98.6	6.8e-22	1
PN0204_0354_S348_L001.clean.deeparg.mapping.ARG	default	MEXQ	972	1029	A00652:60:HJGLWDSXY:1:2146:26838:27367/1	multidrug	BAE06008.1|FEATURES|mexQ|multidrug|mexQ	0.999999892291	84.5	58	90.1	2.3e-19	1
PN0204_0354_S348_L001.clean.deeparg.mapping.ARG	default	ACRB	359	408	A00652:60:HJGLWDSXY:3:2632:23249:17049/2	multidrug	ZP_04612532|FEATURES|acrB|multidrug|acrB	0.999999447068	88.0	50	85.1	6.1e-18	1
PN0204_0354_S348_L001.clean.deeparg.mapping.ARG	default	MUXB	27	97	A00652:60:HJGLWDSXY:1:1109:12400:10128/1	multidrug	NP_251217.1|FEATURES|MuxB|multidrug|MuxB	0.997618255246	81.7	71	121.3	1.1e-28	1
PN0204_0354_S348_L001.clean.deeparg.mapping.ARG	default	VANS	113	203	A00652:60:HJGLWDSXY:2:1544:9715:27085/1	glycopeptide	KF478993.1.gene7.p01|FEATURES|vanS|glycopeptide|vanS	0.999999252801	81.3	91	133.3	3.6e-32	1
PN0204_0354_S348_L001.clean.deeparg.mapping.ARG	default	VANR	27	98	A00652:60:HJGLWDSXY:4:2632:32407:13808/1	glycopeptide	gi:976142370:ref:WP_059301720.1:|FEATURES|vanR|glycopeptide|vanR	1.0	95.8	72	136.7	2.6e-33	1
PN0204_0354_S348_L001.clean.deeparg.mapping.ARG	default	MDTB	451	504	A00652:60:HJGLWDSXY:3:2450:25545:14325/1	multidrug	gi:857586086:emb:CRL63207.1:|FEATURES|mdtB|multidrug|mdtB	0.999940466163	83.3	54	79.3	3.7e-16	1
PN0204_0354_S348_L001.clean.deeparg.mapping.ARG	default	BACA	155	202	A00652:60:HJGLWDSXY:4:2151:6551:4977/1	bacitracin	A4VLM0|FEATURES|bacA|bacitracin|bacA	1.0	81.2	48	80.5	1.5e-16	1
PN0204_0354_S348_L001.clean.deeparg.mapping.ARG	default	BACA	9	47	A00652:60:HJGLWDSXY:2:2321:2853:26694/1	bacitracin	YP_560128|FEATURES|bacA|bacitracin|bacA	0.999999999901	84.6	39	67.0	2.2e-12	1
PN0204_0354_S348_L001.clean.deeparg.mapping.ARG	default	ADEF	19	79	A00652:60:HJGLWDSXY:4:1567:13169:35884/1	multidrug	CAJ77856.1|FEATURES|adeF|multidrug|adeF	0.999999470026	82.0	61	99.4	4.2e-22	1
PN0204_0354_S348_L001.clean.deeparg.mapping.ARG	default	VANS	136	185	A00652:60:HJGLWDSXY:2:1368:22860:34820/1	glycopeptide	KF478993.1.gene7.p01|FEATURES|vanS|glycopeptide|vanS	0.999957064184	82.0	50	78.2	7.4e-16	1
PN0204_0354_S348_L001.clean.deeparg.mapping.ARG	default	MULTIDRUG_ABC_TRANSPORTER	469	545	A00652:60:HJGLWDSXY:2:1210:8250:25614/1	multidrug	gi:926400371:ref:WP_053728483.1:|FEATURES|multidrug_ABC_transporter|multidrug|multidrug_ABC_transporter	1.0	81.8	77	123.2	3.1e-29	1
PN0204_0354_S348_L001.clean.deeparg.mapping.ARG	default	RPOB2	372	420	A00652:60:HJGLWDSXY:3:1215:16043:33004/2	multidrug	BAD59497.1|FEATURES|rpoB2|multidrug|rpoB2	0.999997455192	87.8	49	86.3	2.7e-18	1
PN0204_0354_S348_L001.clean.deeparg.mapping.ARG	default	ROSA	120	167	A00652:60:HJGLWDSXY:1:1411:10601:31438/2	fosmidomycin	YP_001401993|FEATURES|rosA|fosmidomycin|rosA	1.0	89.6	48	90.1	1.9e-19	1
PN0204_0354_S348_L001.clean.deeparg.mapping.ARG	default	RPOB2	123	171	A00652:60:HJGLWDSXY:1:2457:6858:14873/1	multidrug	BAD59497.1|FEATURES|rpoB2|multidrug|rpoB2	0.99999799456	89.8	49	93.6	1.7e-20	1
PN0204_0354_S348_L001.clean.deeparg.mapping.ARG	default	MEXF	375	444	A00652:60:HJGLWDSXY:3:2257:26232:12978/1	multidrug	gi:654923461:ref:WP_028373991.1:|FEATURES|mexF|multidrug|mexF	0.999999902759	82.9	70	100.9	1.5e-22	1
PN0204_0354_S348_L001.clean.deeparg.mapping.ARG	default	RPOB2	1016	1064	A00652:60:HJGLWDSXY:3:1352:17915:33552/1	multidrug	BAD59497.1|FEATURES|rpoB2|multidrug|rpoB2	0.999998330717	87.8	49	100.1	1.8e-22	1
PN0204_0354_S348_L001.clean.deeparg.mapping.ARG	default	NORB	85	140	A00652:60:HJGLWDSXY:1:2338:22562:33771/1	fluoroquinolone	gi:917392609:ref:WP_051999321.1:|FEATURES|norB|fluoroquinolone|norB	0.999999997335	82.1	56	88.2	8.2e-19	1
PN0204_0354_S348_L001.clean.deeparg.mapping.ARG	default	RPOB2	1056	1109	A00652:60:HJGLWDSXY:2:2629:25057:20932/1	multidrug	BAD59497.1|FEATURES|rpoB2|multidrug|rpoB2	0.99999805978	81.5	54	94.7	8.3e-21	1
PN0204_0354_S348_L001.clean.deeparg.mapping.ARG	default	MDTB	880	928	A00652:60:HJGLWDSXY:2:2209:24939:27148/1	multidrug	gi:857586086:emb:CRL63207.1:|FEATURES|mdtB|multidrug|mdtB	0.999999739397	81.6	49	73.9	1.4e-14	1
PN0204_0354_S348_L001.clean.deeparg.mapping.ARG	default	RPOB2	1012	1060	A00652:60:HJGLWDSXY:3:1515:27733:20243/2	multidrug	BAD59497.1|FEATURES|rpoB2|multidrug|rpoB2	0.999998262538	87.8	49	98.6	5.3e-22	1
PN0204_0354_S348_L001.clean.deeparg.mapping.ARG	default	MEXF	384	427	A00652:60:HJGLWDSXY:1:1638:32714:14779/1	multidrug	gi:966403553:ref:WP_058447148.1:|FEATURES|mexF|multidrug|mexF	0.999999999999	81.8	44	63.2	2.5e-11	1
PN0204_0354_S348_L001.clean.deeparg.mapping.ARG	default	RPOB2	97	185	A00652:60:HJGLWDSXY:1:2257:8341:17816/1	multidrug	BAD59497.1|FEATURES|rpoB2|multidrug|rpoB2	0.999999386025	85.4	89	162.2	7.0e-41	1
PN0204_0354_S348_L001.clean.deeparg.mapping.ARG	default	RPOB2	950	1036	A00652:60:HJGLWDSXY:1:1648:17616:7420/1	multidrug	BAD59497.1|FEATURES|rpoB2|multidrug|rpoB2	0.999999369958	85.1	87	159.8	3.5e-40	1
PN0204_0354_S348_L001.clean.deeparg.mapping.ARG	default	RPOB2	575	657	A00652:60:HJGLWDSXY:3:2270:25427:28244/1	multidrug	BAD59497.1|FEATURES|rpoB2|multidrug|rpoB2	0.999999203568	83.1	83	139.8	3.5e-34	1
PN0204_0354_S348_L001.clean.deeparg.mapping.ARG	default	RPOB2	977	1054	A00652:60:HJGLWDSXY:4:1434:22381:11757/1	multidrug	BAD59497.1|FEATURES|rpoB2|multidrug|rpoB2	0.999999318835	89.7	78	152.9	4.1e-38	1
PN0204_0354_S348_L001.clean.deeparg.mapping.ARG	default	RPOB2	412	481	A00652:60:HJGLWDSXY:1:2321:10447:21809/1	multidrug	BAD59497.1|FEATURES|rpoB2|multidrug|rpoB2	0.999998943004	82.9	70	121.3	1.1e-28	1
PN0204_0354_S348_L001.clean.deeparg.mapping.ARG	default	CEOB	866	915	A00652:60:HJGLWDSXY:4:2228:2582:10191/1	multidrug	CAR56416|FEATURES|ceoB|multidrug|ceoB	0.999999983929	80.0	50	80.1	2.0e-16	1
PN0204_0354_S348_L001.clean.deeparg.mapping.ARG	default	CEOB	923	971	A00652:60:HJGLWDSXY:4:2228:2582:10191/2	multidrug	CAR56416|FEATURES|ceoB|multidrug|ceoB	0.999999996818	85.7	49	86.7	2.1e-18	1
PN0204_0354_S348_L001.clean.deeparg.mapping.ARG	default	MUXB	1	51	A00652:60:HJGLWDSXY:1:2564:29866:7247/1	multidrug	NP_251217.1|FEATURES|MuxB|multidrug|MuxB	0.999997462515	80.4	51	82.0	6.7e-17	1
PN0204_0354_S348_L001.clean.deeparg.mapping.ARG	default	RPOB2	420	469	A00652:60:HJGLWDSXY:3:2406:29776:9314/2	multidrug	BAD59497.1|FEATURES|rpoB2|multidrug|rpoB2	0.999997874051	88.0	50	91.7	6.5e-20	1
PN0204_0354_S348_L001.clean.deeparg.mapping.ARG	default	RPOB2	1017	1070	A00652:60:HJGLWDSXY:3:1257:11333:2926/1	multidrug	BAD59497.1|FEATURES|rpoB2|multidrug|rpoB2	0.999998661057	88.9	54	109.4	3.3e-25	1
PN0204_0354_S348_L001.clean.deeparg.mapping.ARG	default	RPOB2	355	420	A00652:60:HJGLWDSXY:1:2306:14470:5134/1	multidrug	BAD59497.1|FEATURES|rpoB2|multidrug|rpoB2	0.99999895021	90.9	66	121.7	8.8e-29	1
PN0204_0354_S348_L001.clean.deeparg.mapping.ARG	default	VANR	16	91	A00652:60:HJGLWDSXY:1:1422:1145:17503/1	glycopeptide	gi:948051271:ref:WP_056710274.1:|FEATURES|vanR|glycopeptide|vanR	1.0	94.7	76	143.7	2.2e-35	1
PN0204_0354_S348_L001.clean.deeparg.mapping.ARG	default	VANS	170	219	A00652:60:HJGLWDSXY:2:2656:12183:27477/1	glycopeptide	KF478993.1.gene7.p01|FEATURES|vanS|glycopeptide|vanS	0.999955092888	82.0	50	77.8	9.7e-16	1
PN0204_0354_S348_L001.clean.deeparg.mapping.ARG	default	VANS	274	341	A00652:60:HJGLWDSXY:2:1546:12373:36104/1	glycopeptide	KF478993.1.gene7.p01|FEATURES|vanS|glycopeptide|vanS	0.999996112367	80.9	68	107.1	2.4e-24	1
PN0204_0354_S348_L001.clean.deeparg.mapping.ARG	default	BPEF	981	1036	A00652:60:HJGLWDSXY:2:1368:32000:3208/1	multidrug	ZP_02465589|FEATURES|bpeF|multidrug|bpeF	0.999999999462	82.1	56	88.6	8.3e-19	1
PN0204_0354_S348_L001.clean.deeparg.mapping.ARG	default	RPOB2	567	630	A00652:60:HJGLWDSXY:4:2468:6479:29559/1	multidrug	BAD59497.1|FEATURES|rpoB2|multidrug|rpoB2	0.999998749132	82.8	64	112.5	5.0e-26	1
PN0204_0354_S348_L001.clean.deeparg.mapping.ARG	default	MDTC	360	408	A00652:60:HJGLWDSXY:1:2247:17011:8563/1	multidrug	gi:554682018:ref:WP_023181958.1:|FEATURES|mdtC|multidrug|mdtC	0.993606231667	83.7	49	80.9	1.1e-16	1
PN0204_0354_S348_L001.clean.deeparg.mapping.ARG	default	MULTIDRUG_ABC_TRANSPORTER	498	579	A00652:60:HJGLWDSXY:3:2117:18855:25379/1	multidrug	gi:817122037:ref:WP_046494699.1:|FEATURES|multidrug_ABC_transporter|multidrug|multidrug_ABC_transporter	0.999999463729	80.5	82	132.1	7.1e-32	1
PN0204_0354_S348_L001.clean.deeparg.mapping.ARG	default	MEXW	410	486	A00652:60:HJGLWDSXY:3:2302:3079:17879/1	multidrug	YP_001350280|FEATURES|mexW|multidrug|mexW	0.99999999999	85.7	77	124.8	1.1e-29	1
PN0204_0354_S348_L001.clean.deeparg.mapping.ARG	default	RPOB2	1034	1120	A00652:60:HJGLWDSXY:3:2341:23158:4867/1	multidrug	BAD59497.1|FEATURES|rpoB2|multidrug|rpoB2	0.999999386025	88.5	87	162.2	6.9e-41	1
PN0204_0354_S348_L001.clean.deeparg.mapping.ARG	default	MEXF	347	416	A00652:60:HJGLWDSXY:4:2542:30138:1799/1	multidrug	YP_002081505|FEATURES|mexF|multidrug|mexF	0.999981227325	80.0	70	97.1	2.5e-21	1
PN0204_0354_S348_L001.clean.deeparg.mapping.ARG	default	MEXB	940	987	A00652:60:HJGLWDSXY:4:2564:20853:36605/1	multidrug	gi:505288054:ref:WP_015475156.1:|FEATURES|mexB|multidrug|mexB	0.999979957918	81.2	48	73.9	1.4e-14	1
PN0204_0354_S348_L001.clean.deeparg.mapping.ARG	default	MEXF	60	109	A00652:60:HJGLWDSXY:3:1355:29098:23234/2	multidrug	CP000675.2.gene2298.p01|FEATURES|mexF|multidrug|mexF	0.999998497856	84.0	50	82.4	3.9e-17	1
PN0204_0354_S348_L001.clean.deeparg.mapping.ARG	default	TRIC	424	473	A00652:60:HJGLWDSXY:4:2140:27751:10880/2	triclosan	NP_248848.1|FEATURES|TriC|triclosan|TriC	0.999999813611	80.0	50	83.2	2.3e-17	1
PN0204_0354_S348_L001.clean.deeparg.mapping.ARG	default	RPOB2	790	860	A00652:60:HJGLWDSXY:2:2660:26449:21997/1	multidrug	BAD59497.1|FEATURES|rpoB2|multidrug|rpoB2	0.999999010987	84.5	71	125.2	7.5e-30	1
PN0204_0354_S348_L001.clean.deeparg.mapping.ARG	default	RPOB2	1017	1088	A00652:60:HJGLWDSXY:4:1368:30282:10786/1	multidrug	BAD59497.1|FEATURES|rpoB2|multidrug|rpoB2	0.999999135366	84.7	72	133.7	2.1e-32	1
PN0204_0354_S348_L001.clean.deeparg.mapping.ARG	default	RPOB2	848	925	A00652:60:HJGLWDSXY:4:2219:3712:33285/1	multidrug	BAD59497.1|FEATURES|rpoB2|multidrug|rpoB2	0.999999158291	80.8	78	135.6	7.1e-33	1
PN0204_0354_S348_L001.clean.deeparg.mapping.ARG	default	MDTB	390	476	A00652:60:HJGLWDSXY:1:2448:14000:2190/1	multidrug	gi:857586086:emb:CRL63207.1:|FEATURES|mdtB|multidrug|mdtB	0.99995843276	80.5	87	134.4	1.5e-32	1
PN0204_0354_S348_L001.clean.deeparg.mapping.ARG	default	RPHA	757	820	A00652:60:HJGLWDSXY:4:1610:7654:19445/1	rifamycin	AIA08936.1|FEATURES|rphA|rifamycin|rphA	0.999963662528	81.2	64	106.7	2.5e-24	1
PN0204_0354_S348_L001.clean.deeparg.mapping.ARG	default	OTRA	4	58	A00652:60:HJGLWDSXY:3:2542:30355:19272/1	tetracycline	CAA37477|FEATURES|otrA|tetracycline|otrA	0.99999939125	81.8	55	92.0	5.9e-20	1
PN0204_0354_S348_L001.clean.deeparg.mapping.ARG	default	VANR	155	228	A00652:60:HJGLWDSXY:1:2367:17192:2143/1	glycopeptide	KF478993.1.gene8.p01|FEATURES|vanR|glycopeptide|vanR	1.0	87.8	74	133.3	3.1e-32	1
PN0204_0354_S348_L001.clean.deeparg.mapping.ARG	default	MDTB	12	56	A00652:60:HJGLWDSXY:1:1520:1199:17910/1	multidrug	gi:553863833:ref:WP_023138386.1:|FEATURES|mdtB|multidrug|mdtB	0.99999998958	80.0	45	70.1	2.5e-13	1
PN0204_0354_S348_L001.clean.deeparg.mapping.ARG	default	RPOB2	394	488	A00652:60:HJGLWDSXY:3:1635:9643:31125/1	multidrug	BAD59497.1|FEATURES|rpoB2|multidrug|rpoB2	0.999999461238	87.4	95	175.3	8.6e-45	1
PN0204_0354_S348_L001.clean.deeparg.mapping.ARG	default	MEXF	345	437	A00652:60:HJGLWDSXY:3:2106:13024:25050/1	multidrug	YP_002800512|FEATURES|mexF|multidrug|mexF	1.0	84.9	93	136.7	3.3e-33	1
PN0204_0354_S348_L001.clean.deeparg.mapping.ARG	default	VANR	30	106	A00652:60:HJGLWDSXY:2:2658:10502:32268/1	glycopeptide	gi:944023697:ref:WP_055613131.1:|FEATURES|vanR|glycopeptide|vanR	1.0	90.9	77	146.7	2.6e-36	1
PN0204_0354_S348_L001.clean.deeparg.mapping.ARG	default	MUXB	365	429	A00652:60:HJGLWDSXY:2:1271:13847:30608/1	multidrug	NP_251217.1|FEATURES|MuxB|multidrug|MuxB	0.999998729054	80.0	65	105.1	8.7e-24	1
PN0204_0354_S348_L001.clean.deeparg.mapping.ARG	default	RPOB2	1038	1110	A00652:60:HJGLWDSXY:3:1316:7518:4648/1	multidrug	BAD59497.1|FEATURES|rpoB2|multidrug|rpoB2	0.999999109335	83.6	73	131.7	8.3e-32	1
PN0204_0354_S348_L001.clean.deeparg.mapping.ARG	default	RPOB2	775	823	A00652:60:HJGLWDSXY:4:2212:15537:13557/1	multidrug	BAD59497.1|FEATURES|rpoB2|multidrug|rpoB2	0.999997418124	85.7	49	85.9	3.6e-18	1
PN0204_0354_S348_L001.clean.deeparg.mapping.ARG	default	MEXF	940	996	A00652:60:HJGLWDSXY:2:2372:6280:23046/1	multidrug	gi:940169821:gb:KPX83830.1:|FEATURES|mexF|multidrug|mexF	0.999987302715	82.5	57	83.6	2.0e-17	1
PN0204_0354_S348_L001.clean.deeparg.mapping.ARG	default	RPOB2	386	482	A00652:60:HJGLWDSXY:2:2618:29622:9236/1	multidrug	BAD59497.1|FEATURES|rpoB2|multidrug|rpoB2	0.999999453137	84.5	97	173.7	2.5e-44	1
PN0204_0354_S348_L001.clean.deeparg.mapping.ARG	default	MEXF	370	419	A00652:60:HJGLWDSXY:2:1277:20717:14794/1	multidrug	CP000675.2.gene2298.p01|FEATURES|mexF|multidrug|mexF	0.999999999956	82.0	50	75.9	3.7e-15	1
PN0204_0354_S348_L001.clean.deeparg.mapping.ARG	default	AAC(2')-I	49	111	A00652:60:HJGLWDSXY:3:2328:27941:25770/1	aminoglycoside	U41471.1.gene1.p01|FEATURES|aac(2')-I|aminoglycoside|aac(2')-I	0.999999999201	90.5	63	125.2	6.9e-30	1
PN0204_0354_S348_L001.clean.deeparg.mapping.ARG	default	RPOB2	761	825	A00652:60:HJGLWDSXY:3:2656:23701:5431/1	multidrug	BAD59497.1|FEATURES|rpoB2|multidrug|rpoB2	0.999999041636	96.9	65	127.1	1.8e-30	1
PN0204_0354_S348_L001.clean.deeparg.mapping.ARG	default	RPOB2	338	385	A00652:60:HJGLWDSXY:4:1358:14751:17957/1	multidrug	BAD59497.1|FEATURES|rpoB2|multidrug|rpoB2	0.999997970163	91.7	48	93.2	2.2e-20	1
PN0204_0354_S348_L001.clean.deeparg.mapping.ARG	default	RPOB2	398	445	A00652:60:HJGLWDSXY:4:1358:14751:17957/2	multidrug	BAD59497.1|FEATURES|rpoB2|multidrug|rpoB2	0.999996828849	81.2	48	80.5	1.5e-16	1
PN0204_0354_S348_L001.clean.deeparg.mapping.ARG	default	MDTB	442	499	A00652:60:HJGLWDSXY:1:2421:16233:36839/1	multidrug	gi:857586086:emb:CRL63207.1:|FEATURES|mdtB|multidrug|mdtB	0.99993712785	89.7	58	90.1	2.2e-19	1
PN0204_0354_S348_L001.clean.deeparg.mapping.ARG	default	MULTIDRUG_ABC_TRANSPORTER	443	519	A00652:60:HJGLWDSXY:1:1459:30635:32910/1	multidrug	gi:664395661:ref:WP_030922045.1:|FEATURES|multidrug_ABC_transporter|multidrug|multidrug_ABC_transporter	1.0	83.1	77	133.7	2.3e-32	1
PN0204_0354_S348_L001.clean.deeparg.mapping.ARG	default	BACA	1	43	A00652:60:HJGLWDSXY:2:1670:27163:30937/1	bacitracin	YP_001797193|FEATURES|bacA|bacitracin|bacA	0.999999999977	86.0	43	80.9	1.8e-16	1
PN0204_0354_S348_L001.clean.deeparg.mapping.ARG	default	RPOB2	1019	1103	A00652:60:HJGLWDSXY:3:1430:20708:19194/1	multidrug	BAD59497.1|FEATURES|rpoB2|multidrug|rpoB2	0.999999302986	82.4	85	151.0	1.5e-37	1
PN0204_0354_S348_L001.clean.deeparg.mapping.ARG	default	RPOB2	657	727	A00652:60:HJGLWDSXY:2:2460:21314:12352/1	multidrug	BAD59497.1|FEATURES|rpoB2|multidrug|rpoB2	0.999999088532	81.7	71	130.2	2.4e-31	1
PN0204_0354_S348_L001.clean.deeparg.mapping.ARG	default	RPOB2	563	604	A00652:60:HJGLWDSXY:4:1215:18566:23970/2	multidrug	BAD59497.1|FEATURES|rpoB2|multidrug|rpoB2	0.999995656755	81.0	42	73.9	1.4e-14	1
PN0204_0354_S348_L001.clean.deeparg.mapping.ARG	default	RPOB2	563	605	A00652:60:HJGLWDSXY:4:1215:18566:23970/1	multidrug	BAD59497.1|FEATURES|rpoB2|multidrug|rpoB2	0.999996072873	81.4	43	75.9	3.7e-15	1
PN0204_0354_S348_L001.clean.deeparg.mapping.ARG	default	MEXF	982	1030	A00652:60:HJGLWDSXY:4:2663:30563:19633/1	multidrug	CP000675.2.gene2298.p01|FEATURES|mexF|multidrug|mexF	0.999999830582	81.6	49	77.4	1.3e-15	1
PN0204_0354_S348_L001.clean.deeparg.mapping.ARG	default	RPOB2	400	482	A00652:60:HJGLWDSXY:2:2208:14931:30796/1	multidrug	BAD59497.1|FEATURES|rpoB2|multidrug|rpoB2	0.999999233082	80.7	83	142.9	4.1e-35	1
PN0204_0354_S348_L001.clean.deeparg.mapping.ARG	default	TRANSCRIPTIONAL_REGULATORY_PROTEIN_CPXR_CPXR	73	119	A00652:60:HJGLWDSXY:2:1637:29170:14465/1	unclassified	CP001485.1.gene721.p01|FEATURES|transcriptional_regulatory_protein_CpxR_cpxR|unclassified|transcriptional_regulatory_protein_CpxR_cpxR	0.999998283759	80.9	47	79.3	5.3e-16	1
PN0204_0354_S348_L001.clean.deeparg.mapping.ARG	default	EFRB	323	362	A00652:60:HJGLWDSXY:2:1421:24677:31078/1	multidrug	CDO61516.1|FEATURES|efrB|multidrug|efrB	0.999999023901	87.5	40	70.1	2.9e-13	1
PN0204_0354_S348_L001.clean.deeparg.mapping.ARG	default	MEXF	47	95	A00652:60:HJGLWDSXY:1:1271:3152:32784/1	multidrug	gi:966506160:ref:WP_058522806.1:|FEATURES|mexF|multidrug|mexF	0.999997094559	81.6	49	81.6	6.7e-17	1
PN0204_0354_S348_L001.clean.deeparg.mapping.ARG	default	SMEE	376	437	A00652:60:HJGLWDSXY:4:1363:30210:36558/1	multidrug	YP_002706077|FEATURES|smeE|multidrug|smeE	0.999999998571	82.3	62	91.3	1.1e-19	1
PN0204_0354_S348_L001.clean.deeparg.mapping.ARG	default	RPOB2	812	886	A00652:60:HJGLWDSXY:3:2645:6994:11788/1	multidrug	BAD59497.1|FEATURES|rpoB2|multidrug|rpoB2	0.999999010987	80.0	75	125.2	7.9e-30	1
PN0204_0354_S348_L001.clean.deeparg.mapping.ARG	default	MEXI	443	490	A00652:60:HJGLWDSXY:2:1420:27245:31172/1	multidrug	NC_002516.2.880346.p01|FEATURES|mexI|multidrug|mexI	0.999999346443	87.5	48	80.9	1.4e-16	1
PN0204_0354_S348_L001.clean.deeparg.mapping.ARG	default	VANR	45	94	A00652:60:HJGLWDSXY:2:2328:29044:7983/2	glycopeptide	gi:938897327:ref:WP_054681472.1:|FEATURES|vanR|glycopeptide|vanR	1.0	96.0	50	98.2	6.9e-22	1
PN0204_0354_S348_L001.clean.deeparg.mapping.ARG	default	VANR	3	46	A00652:60:HJGLWDSXY:2:2328:29044:7983/1	glycopeptide	gi:747653988:emb:CEL19270.1:|FEATURES|vanR|glycopeptide|vanR	1.0	95.5	44	82.0	5.1e-17	1
PN0204_0354_S348_L001.clean.deeparg.mapping.ARG	default	LRFA	56	137	A00652:60:HJGLWDSXY:3:2116:6732:20854/1	fluoroquinolone	AAC43550.1|FEATURES|lrfA|fluoroquinolone|lrfA	0.999980045568	87.8	82	131.0	1.6e-31	1
PN0204_0354_S348_L001.clean.deeparg.mapping.ARG	default	MDSB	376	425	A00652:60:HJGLWDSXY:1:2266:28203:20556/2	multidrug	NP_459346.1|FEATURES|mdsB|multidrug|mdsB	0.999999999998	80.0	50	72.4	4.1e-14	1
PN0204_0354_S348_L001.clean.deeparg.mapping.ARG	default	RPOB2	438	516	A00652:60:HJGLWDSXY:4:2309:1705:20165/1	multidrug	BAD59497.1|FEATURES|rpoB2|multidrug|rpoB2	0.999999273823	83.5	79	147.5	1.6e-36	1
PN0204_0354_S348_L001.clean.deeparg.mapping.ARG	default	RPOB2	393	462	A00652:60:HJGLWDSXY:2:2454:27326:12179/1	multidrug	BAD59497.1|FEATURES|rpoB2|multidrug|rpoB2	0.999999035291	90.0	70	126.7	2.5e-30	1
PN0204_0354_S348_L001.clean.deeparg.mapping.ARG	default	MUXB	383	431	A00652:60:HJGLWDSXY:4:1604:9399:13479/2	multidrug	NP_251217.1|FEATURES|MuxB|multidrug|MuxB	0.855813879615	85.7	49	84.3	1.0e-17	1
PN0204_0354_S348_L001.clean.deeparg.mapping.ARG	default	MTRA	60	119	A00652:60:HJGLWDSXY:4:1315:7527:36323/1	multidrug	CCP46065.1|FEATURES|mtrA|multidrug|mtrA	0.999994610391	83.3	60	109.0	4.8e-25	1
PN0204_0354_S348_L001.clean.deeparg.mapping.ARG	default	ACRB	352	436	A00652:60:HJGLWDSXY:1:1122:18132:16141/1	multidrug	AAQ21216|FEATURES|acrB|multidrug|acrB	0.999999999999	88.2	85	138.7	7.9e-34	1
PN0204_0354_S348_L001.clean.deeparg.mapping.ARG	default	RPOB2	1015	1080	A00652:60:HJGLWDSXY:4:1135:6415:23030/1	multidrug	BAD59497.1|FEATURES|rpoB2|multidrug|rpoB2	0.999998990662	84.8	66	124.0	1.6e-29	1
PN0204_0354_S348_L001.clean.deeparg.mapping.ARG	default	MEXF	370	416	A00652:60:HJGLWDSXY:4:1209:29776:15796/1	multidrug	YP_002081505|FEATURES|mexF|multidrug|mexF	0.999907809275	80.9	47	68.6	6.7e-13	1
PN0204_0354_S348_L001.clean.deeparg.mapping.ARG	default	MUXB	963	1011	A00652:60:HJGLWDSXY:4:2238:25256:2112/1	multidrug	NP_251217.1|FEATURES|MuxB|multidrug|MuxB	0.999996775705	81.6	49	75.5	4.8e-15	1
PN0204_0354_S348_L001.clean.deeparg.mapping.ARG	default	MEXF	453	504	A00652:60:HJGLWDSXY:2:2347:31349:19241/1	multidrug	gi:553798320:ref:WP_023128834.1:|FEATURES|mexF|multidrug|mexF	0.999999999986	82.7	52	86.3	4.2e-18	1
PN0204_0354_S348_L001.clean.deeparg.mapping.ARG	default	SMER	81	125	A00652:60:HJGLWDSXY:2:1512:6786:26678/1	multidrug	AAD51348.1|FEATURES|smeR|multidrug|smeR	0.9999976864	82.2	45	76.6	3.0e-15	1
PN0204_0354_S348_L001.clean.deeparg.mapping.ARG	default	BACA	185	238	A00652:60:HJGLWDSXY:3:2212:15953:14559/1	bacitracin	YP_001527590|FEATURES|bacA|bacitracin|bacA	0.999999878598	81.5	54	91.3	9.5e-20	1
PN0204_0354_S348_L001.clean.deeparg.mapping.ARG	default	VANS	178	254	A00652:60:HJGLWDSXY:1:1210:7753:10441/1	glycopeptide	KF478993.1.gene7.p01|FEATURES|vanS|glycopeptide|vanS	0.99999926986	87.0	77	133.7	2.3e-32	1
PN0204_0354_S348_L001.clean.deeparg.mapping.ARG	default	MEXI	382	451	A00652:60:HJGLWDSXY:2:2265:10872:35634/1	multidrug	YP_001346277|FEATURES|mexI|multidrug|mexI	0.999999999994	81.4	70	104.8	1.1e-23	1
PN0204_0354_S348_L001.clean.deeparg.mapping.ARG	default	MEXF	62	110	A00652:60:HJGLWDSXY:3:2110:14615:17597/1	multidrug	gi:517405910:ref:WP_018578567.1:|FEATURES|mexF|multidrug|mexF	1.0	83.7	49	82.4	3.9e-17	1
PN0204_0354_S348_L001.clean.deeparg.mapping.ARG	default	OTRC	121	169	A00652:60:HJGLWDSXY:2:2273:16025:1846/1	tetracycline	AAR96051.1|FEATURES|otrC|tetracycline|otrC	0.999739404151	81.6	49	80.1	2.0e-16	1
PN0204_0354_S348_L001.clean.deeparg.mapping.ARG	default	RIFAMPIN_MONOOXYGENASE	253	333	A00652:60:HJGLWDSXY:1:2243:27615:30624/1	rifamycin	gi:544923113:ref:WP_021332509.1:|FEATURES|rifampin_monooxygenase|rifamycin|rifampin_monooxygenase	1.0	84.0	81	149.8	3.3e-37	1
PN0204_0354_S348_L001.clean.deeparg.mapping.ARG	default	MUXB	397	474	A00652:60:HJGLWDSXY:1:1632:7021:22858/1	multidrug	NP_251217.1|FEATURES|MuxB|multidrug|MuxB	0.999999106117	83.3	78	120.2	2.7e-28	1
PN0204_0354_S348_L001.clean.deeparg.mapping.ARG	default	RPOB2	771	843	A00652:60:HJGLWDSXY:1:1139:27236:33599/1	multidrug	BAD59497.1|FEATURES|rpoB2|multidrug|rpoB2	0.99999897156	83.6	73	122.9	3.8e-29	1
PN0204_0354_S348_L001.clean.deeparg.mapping.ARG	default	RPOB2	349	426	A00652:60:HJGLWDSXY:2:1264:32958:4085/1	multidrug	BAD59497.1|FEATURES|rpoB2|multidrug|rpoB2	0.999999266963	94.9	78	146.7	2.7e-36	1
PN0204_0354_S348_L001.clean.deeparg.mapping.ARG	default	RPOB2	394	443	A00652:60:HJGLWDSXY:2:1238:15203:1611/1	multidrug	BAD59497.1|FEATURES|rpoB2|multidrug|rpoB2	0.999997649819	86.0	50	88.6	5.5e-19	1
PN0204_0354_S348_L001.clean.deeparg.mapping.ARG	default	RPOB2	447	496	A00652:60:HJGLWDSXY:2:1238:15203:1611/2	multidrug	BAD59497.1|FEATURES|rpoB2|multidrug|rpoB2	0.999998105237	86.0	50	95.5	4.5e-21	1
PN0204_0354_S348_L001.clean.deeparg.mapping.ARG	default	MEXF	361	416	A00652:60:HJGLWDSXY:3:1414:8585:33364/1	multidrug	YP_002081505|FEATURES|mexF|multidrug|mexF	0.999970605442	80.4	56	87.0	2.5e-18	1
PN0204_0354_S348_L001.clean.deeparg.mapping.ARG	default	RPOB2	250	297	A00652:60:HJGLWDSXY:3:1373:14561:8641/1	multidrug	BAD59497.1|FEATURES|rpoB2|multidrug|rpoB2	0.999997144021	81.2	48	83.2	2.3e-17	1
PN0204_0354_S348_L001.clean.deeparg.mapping.ARG	default	RPOB2	1007	1067	A00652:60:HJGLWDSXY:4:1369:31105:36636/1	multidrug	BAD59497.1|FEATURES|rpoB2|multidrug|rpoB2	0.999998851339	85.2	61	116.7	2.4e-27	1
PN0204_0354_S348_L001.clean.deeparg.mapping.ARG	default	EFPA	36	103	A00652:60:HJGLWDSXY:1:2631:30861:8844/1	multidrug	NP_217362.1|FEATURES|efpA|multidrug|efpA	0.99999756596	91.2	68	118.6	6.9e-28	1
PN0204_0354_S348_L001.clean.deeparg.mapping.ARG	default	RPOB2	1027	1095	A00652:60:HJGLWDSXY:1:2209:13214:3458/1	multidrug	BAD59497.1|FEATURES|rpoB2|multidrug|rpoB2	0.999998990662	82.6	69	124.0	1.7e-29	1
PN0204_0354_S348_L001.clean.deeparg.mapping.ARG	default	RPHB	302	366	A00652:60:HJGLWDSXY:4:1668:22625:33442/1	rifamycin	APB03222.1|FEATURES|rphB|rifamycin|rphB	0.999974596849	95.4	65	131.7	8.1e-32	1
PN0204_0354_S348_L001.clean.deeparg.mapping.ARG	default	RPOB2	414	506	A00652:60:HJGLWDSXY:2:2633:4869:24205/1	multidrug	BAD59497.1|FEATURES|rpoB2|multidrug|rpoB2	0.999999419185	81.7	93	167.5	1.7e-42	1
PN0204_0354_S348_L001.clean.deeparg.mapping.ARG	default	RPOB2	1044	1095	A00652:60:HJGLWDSXY:3:2422:26594:28103/1	multidrug	BAD59497.1|FEATURES|rpoB2|multidrug|rpoB2	0.999997847077	80.8	52	91.3	9.0e-20	1
PN0204_0354_S348_L001.clean.deeparg.mapping.ARG	default	MULTIDRUG_ABC_TRANSPORTER	93	142	A00652:60:HJGLWDSXY:3:2601:23375:2394/1	multidrug	gi:953808775:ref:WP_058042812.1:|FEATURES|multidrug_ABC_transporter|multidrug|multidrug_ABC_transporter	0.999999999999	84.0	50	83.2	2.4e-17	1
PN0204_0354_S348_L001.clean.deeparg.mapping.ARG	default	RPHB	767	837	A00652:60:HJGLWDSXY:1:1273:27760:15843/1	rifamycin	APB03222.1|FEATURES|rphB|rifamycin|rphB	0.999950513823	81.7	71	118.6	7.0e-28	1
PN0204_0354_S348_L001.clean.deeparg.mapping.ARG	default	RPOB2	736	797	A00652:60:HJGLWDSXY:2:1573:31430:28213/1	multidrug	BAD59497.1|FEATURES|rpoB2|multidrug|rpoB2	0.999998281242	82.3	62	99.0	5.1e-22	1
PN0204_0354_S348_L001.clean.deeparg.mapping.ARG	default	RPOB2	1031	1080	A00652:60:HJGLWDSXY:3:1368:17725:11584/1	multidrug	BAD59497.1|FEATURES|rpoB2|multidrug|rpoB2	0.999998262538	86.0	50	98.6	5.3e-22	1
PN0204_0354_S348_L001.clean.deeparg.mapping.ARG	default	RPOB2	566	615	A00652:60:HJGLWDSXY:4:1210:23131:10394/1	multidrug	BAD59497.1|FEATURES|rpoB2|multidrug|rpoB2	0.999997455192	80.0	50	86.3	2.7e-18	1
PN0204_0354_S348_L001.clean.deeparg.mapping.ARG	default	TRIC	974	1013	A00652:60:HJGLWDSXY:4:2352:27371:20149/1	triclosan	NP_248848.1|FEATURES|TriC|triclosan|TriC	0.999999678331	90.0	40	77.8	1.7e-15	1
PN0204_0354_S348_L001.clean.deeparg.mapping.ARG	default	RPOB2	563	655	A00652:60:HJGLWDSXY:3:2429:11360:5353/1	multidrug	BAD59497.1|FEATURES|rpoB2|multidrug|rpoB2	0.999999359722	84.9	93	158.3	1.1e-39	1
PN0204_0354_S348_L001.clean.deeparg.mapping.ARG	default	RPOB2	434	484	A00652:60:HJGLWDSXY:2:2228:10041:3881/1	multidrug	BAD59497.1|FEATURES|rpoB2|multidrug|rpoB2	0.999998126726	82.4	51	95.9	3.6e-21	1
PN0204_0354_S348_L001.clean.deeparg.mapping.ARG	default	VANR	164	228	A00652:60:HJGLWDSXY:4:2520:1253:29277/1	glycopeptide	gi:943641831:ref:WP_055470667.1:|FEATURES|vanR|glycopeptide|vanR	1.0	83.1	65	115.5	6.2e-27	1
PN0204_0354_S348_L001.clean.deeparg.mapping.ARG	default	MULTIDRUG_ABC_TRANSPORTER	100	148	A00652:60:HJGLWDSXY:1:1653:5493:22780/1	multidrug	gi:930482089:ref:WP_054228897.1:|FEATURES|multidrug_ABC_transporter|multidrug|multidrug_ABC_transporter	1.0	81.6	49	82.8	3.9e-17	1
PN0204_0354_S348_L001.clean.deeparg.mapping.ARG	default	MUXB	43	97	A00652:60:HJGLWDSXY:3:1263:31910:18427/1	multidrug	NP_251217.1|FEATURES|MuxB|multidrug|MuxB	0.999998014317	80.0	55	89.4	3.8e-19	1
PN0204_0354_S348_L001.clean.deeparg.mapping.ARG	default	MTRA	193	227	A00652:60:HJGLWDSXY:4:1669:10303:36401/2	multidrug	CCP46065.1|FEATURES|mtrA|multidrug|mtrA	0.999943867696	85.7	35	67.4	1.3e-12	1
PN0204_0354_S348_L001.clean.deeparg.mapping.ARG	default	RPOB2	715	764	A00652:60:HJGLWDSXY:3:2205:3025:24361/1	multidrug	BAD59497.1|FEATURES|rpoB2|multidrug|rpoB2	0.99999718701	82.0	50	83.6	1.8e-17	1
PN0204_0354_S348_L001.clean.deeparg.mapping.ARG	default	LRFA	141	223	A00652:60:HJGLWDSXY:3:2506:3794:29951/1	fluoroquinolone	AAC43550.1|FEATURES|lrfA|fluoroquinolone|lrfA	0.999987781777	84.3	83	140.6	2.0e-34	1
PN0204_0354_S348_L001.clean.deeparg.mapping.ARG	default	RPOB2	795	844	A00652:60:HJGLWDSXY:3:2348:10095:8923/2	multidrug	BAD59497.1|FEATURES|rpoB2|multidrug|rpoB2	0.99999718701	80.0	50	83.6	1.8e-17	1
PN0204_0354_S348_L001.clean.deeparg.mapping.ARG	default	RPOB2	408	484	A00652:60:HJGLWDSXY:3:2144:5122:33254/1	multidrug	BAD59497.1|FEATURES|rpoB2|multidrug|rpoB2	0.999999130346	81.8	77	133.3	3.0e-32	1
PN0204_0354_S348_L001.clean.deeparg.mapping.ARG	default	VANS	122	168	A00652:60:HJGLWDSXY:1:1527:27462:32863/1	glycopeptide	KF478993.1.gene7.p01|FEATURES|vanS|glycopeptide|vanS	0.999960715735	87.2	47	79.0	4.4e-16	1
PN0204_0354_S348_L001.clean.deeparg.mapping.ARG	default	VANS	122	168	A00652:60:HJGLWDSXY:1:1527:27462:32863/2	glycopeptide	KF478993.1.gene7.p01|FEATURES|vanS|glycopeptide|vanS	0.999963631507	87.2	47	79.7	2.6e-16	1
PN0204_0354_S348_L001.clean.deeparg.mapping.ARG	default	OTRA	74	123	A00652:60:HJGLWDSXY:3:1340:8287:27649/2	tetracycline	CAA37477|FEATURES|otrA|tetracycline|otrA	0.99999850663	84.0	50	84.0	1.4e-17	1
PN0204_0354_S348_L001.clean.deeparg.mapping.ARG	default	RPOB2	795	878	A00652:60:HJGLWDSXY:4:1421:27109:17159/1	multidrug	BAD59497.1|FEATURES|rpoB2|multidrug|rpoB2	0.999999388002	92.9	84	162.5	5.0e-41	1
PN0204_0354_S348_L001.clean.deeparg.mapping.ARG	default	MEXF	866	915	A00652:60:HJGLWDSXY:4:2610:16712:25144/1	multidrug	YP_002800512|FEATURES|mexF|multidrug|mexF	0.999999999997	80.0	50	82.4	3.9e-17	1
PN0204_0354_S348_L001.clean.deeparg.mapping.ARG	default	MEXF	333	381	A00652:60:HJGLWDSXY:3:2406:29541:5682/1	multidrug	CP000675.2.gene2723.p01|FEATURES|mexF|multidrug|mexF	0.999999982488	81.6	49	75.9	3.7e-15	1
PN0204_0354_S348_L001.clean.deeparg.mapping.ARG	default	VANR	2	51	A00652:60:HJGLWDSXY:4:1640:15826:18818/1	glycopeptide	gi:747653988:emb:CEL19270.1:|FEATURES|vanR|glycopeptide|vanR	1.0	94.0	50	94.4	1.4e-20	1
PN0204_0354_S348_L001.clean.deeparg.mapping.ARG	default	MEXW	906	955	A00652:60:HJGLWDSXY:3:2143:29803:9111/1	multidrug	YP_001350280|FEATURES|mexW|multidrug|mexW	0.99999998727	82.0	50	81.6	6.7e-17	1
PN0204_0354_S348_L001.clean.deeparg.mapping.ARG	default	RPOB2	1013	1071	A00652:60:HJGLWDSXY:2:1235:29306:28291/1	multidrug	BAD59497.1|FEATURES|rpoB2|multidrug|rpoB2	0.999998851339	88.1	59	116.7	2.2e-27	1
PN0204_0354_S348_L001.clean.deeparg.mapping.ARG	default	RPHB	819	883	A00652:60:HJGLWDSXY:1:1665:26775:11350/1	rifamycin	APB03222.1|FEATURES|rphB|rifamycin|rphB	0.999999852613	86.2	65	120.6	2.0e-28	1
PN0204_0354_S348_L001.clean.deeparg.mapping.ARG	default	RPOB2	1020	1067	A00652:60:HJGLWDSXY:4:1533:27028:13917/2	multidrug	BAD59497.1|FEATURES|rpoB2|multidrug|rpoB2	0.999998168503	89.6	48	96.7	2.0e-21	1
PN0204_0354_S348_L001.clean.deeparg.mapping.ARG	default	RPOB2	136	223	A00652:60:HJGLWDSXY:4:1416:15546:6558/1	multidrug	BAD59497.1|FEATURES|rpoB2|multidrug|rpoB2	0.999999362481	83.0	88	158.7	7.6e-40	1
PN0204_0354_S348_L001.clean.deeparg.mapping.ARG	default	RPOB2	878	925	A00652:60:HJGLWDSXY:2:2651:8630:24330/2	multidrug	BAD59497.1|FEATURES|rpoB2|multidrug|rpoB2	0.999997681486	81.2	48	89.0	4.2e-19	1
PN0204_0354_S348_L001.clean.deeparg.mapping.ARG	default	RPOB2	878	925	A00652:60:HJGLWDSXY:2:2651:8630:24330/1	multidrug	BAD59497.1|FEATURES|rpoB2|multidrug|rpoB2	0.999997649819	81.2	48	88.6	5.5e-19	1
PN0204_0354_S348_L001.clean.deeparg.mapping.ARG	default	MEXW	380	450	A00652:60:HJGLWDSXY:4:2645:31087:32816/1	multidrug	AAG07763|FEATURES|mexW|multidrug|mexW	0.999999999999	84.5	71	117.1	2.3e-27	1
PN0204_0354_S348_L001.clean.deeparg.mapping.ARG	default	VANR	3	71	A00652:60:HJGLWDSXY:1:2213:30409:11005/1	glycopeptide	gi:747653988:emb:CEL19270.1:|FEATURES|vanR|glycopeptide|vanR	1.0	94.2	69	126.7	2.8e-30	1
PN0204_0354_S348_L001.clean.deeparg.mapping.ARG	default	VANR	138	231	A00652:60:HJGLWDSXY:2:2439:27227:27383/1	glycopeptide	gi:976142370:ref:WP_059301720.1:|FEATURES|vanR|glycopeptide|vanR	1.0	89.4	94	168.3	1.0e-42	1
PN0204_0354_S348_L001.clean.deeparg.mapping.ARG	default	TRANSCRIPTIONAL_REGULATORY_PROTEIN_CPXR_CPXR	76	121	A00652:60:HJGLWDSXY:4:1643:18945:33614/1	unclassified	CP000675.2.gene1535.p01|FEATURES|transcriptional_regulatory_protein_CpxR_cpxR|unclassified|transcriptional_regulatory_protein_CpxR_cpxR	0.999999998941	82.6	46	78.6	6.1e-16	1
PN0204_0354_S348_L001.clean.deeparg.mapping.ARG	default	ADEF	402	485	A00652:60:HJGLWDSXY:2:1322:31286:16971/1	multidrug	CAJ77856.1|FEATURES|adeF|multidrug|adeF	1.0	85.7	84	135.2	8.6e-33	1
PN0204_0354_S348_L001.clean.deeparg.mapping.ARG	default	MULTIDRUG_ABC_TRANSPORTER	523	582	A00652:60:HJGLWDSXY:3:2576:27914:26506/1	multidrug	gi:919568551:ref:WP_052871170.1:|FEATURES|multidrug_ABC_transporter|multidrug|multidrug_ABC_transporter	1.0	83.3	60	95.9	4.2e-21	1
PN0204_0354_S348_L001.clean.deeparg.mapping.ARG	default	ACRB	851	914	A00652:60:HJGLWDSXY:4:2462:9878:33974/1	multidrug	CP002695.1.gene992.p01|FEATURES|acrB|multidrug|acrB	0.999999672514	82.8	64	108.2	9.6e-25	1
PN0204_0354_S348_L001.clean.deeparg.mapping.ARG	default	MEXF	451	506	A00652:60:HJGLWDSXY:1:2243:27172:4241/1	multidrug	gi:780147796:ref:WP_045491627.1:|FEATURES|mexF|multidrug|mexF	0.999999999996	83.9	56	90.1	2.2e-19	1
PN0204_0354_S348_L001.clean.deeparg.mapping.ARG	default	TAP	115	199	A00652:60:HJGLWDSXY:1:2337:14877:21026/1	tetracycline	CAA03986.1|FEATURES|tap|tetracycline|tap	0.999999984677	88.2	85	153.3	3.1e-38	1
PN0204_0354_S348_L001.clean.deeparg.mapping.ARG	default	RPOB2	989	1046	A00652:60:HJGLWDSXY:4:1344:27227:3490/1	multidrug	BAD59497.1|FEATURES|rpoB2|multidrug|rpoB2	0.999998414292	81.0	58	102.1	7.4e-23	1
PN0204_0354_S348_L001.clean.deeparg.mapping.ARG	default	VANR	2	60	A00652:60:HJGLWDSXY:3:1168:14660:25473/1	glycopeptide	gi:747653988:emb:CEL19270.1:|FEATURES|vanR|glycopeptide|vanR	1.0	91.5	59	111.3	1.3e-25	1
PN0204_0354_S348_L001.clean.deeparg.mapping.ARG	default	ROSA	120	167	A00652:60:HJGLWDSXY:1:1411:11695:30859/2	fosmidomycin	YP_001401993|FEATURES|rosA|fosmidomycin|rosA	1.0	89.6	48	90.1	1.9e-19	1
PN0204_0354_S348_L001.clean.deeparg.mapping.ARG	default	RPOB2	1033	1080	A00652:60:HJGLWDSXY:3:2347:1705:16407/2	multidrug	BAD59497.1|FEATURES|rpoB2|multidrug|rpoB2	0.999997681486	83.3	48	89.0	4.2e-19	1
PN0204_0354_S348_L001.clean.deeparg.mapping.ARG	default	MEXF	351	411	A00652:60:HJGLWDSXY:2:2621:30427:24189/1	multidrug	YP_607927|FEATURES|mexF|multidrug|mexF	0.999999999998	82.0	61	84.0	1.7e-17	1
PN0204_0354_S348_L001.clean.deeparg.mapping.ARG	default	TAP	1	39	A00652:60:HJGLWDSXY:3:1521:14543:32597/1	tetracycline	CAA03986.1|FEATURES|tap|tetracycline|tap	0.999957235859	84.6	39	69.7	2.6e-13	1
PN0204_0354_S348_L001.clean.deeparg.mapping.ARG	default	TAP	48	96	A00652:60:HJGLWDSXY:3:1521:14543:32597/2	tetracycline	CAA03986.1|FEATURES|tap|tetracycline|tap	0.999986153016	91.8	49	78.2	7.4e-16	1
PN0204_0354_S348_L001.clean.deeparg.mapping.ARG	default	RPOB2	400	462	A00652:60:HJGLWDSXY:2:2318:17942:34194/1	multidrug	BAD59497.1|FEATURES|rpoB2|multidrug|rpoB2	0.999998636864	84.1	63	108.6	6.5e-25	1
PN0204_0354_S348_L001.clean.deeparg.mapping.ARG	default	RPOB2	1019	1074	A00652:60:HJGLWDSXY:1:2105:15727:22811/1	multidrug	BAD59497.1|FEATURES|rpoB2|multidrug|rpoB2	0.999998727404	91.1	56	111.7	6.9e-26	1
PN0204_0354_S348_L001.clean.deeparg.mapping.ARG	default	MEXF	879	924	A00652:60:HJGLWDSXY:4:1472:12328:34084/2	multidrug	gi:553798320:ref:WP_023128834.1:|FEATURES|mexF|multidrug|mexF	0.999999999868	80.4	46	68.2	7.7e-13	1
PN0204_0354_S348_L001.clean.deeparg.mapping.ARG	default	MULTIDRUG_ABC_TRANSPORTER	489	570	A00652:60:HJGLWDSXY:3:1562:26178:35556/1	multidrug	gi:664100597:ref:WP_030638327.1:|FEATURES|multidrug_ABC_transporter|multidrug|multidrug_ABC_transporter	1.0	85.4	82	142.5	5.4e-35	1
PN0204_0354_S348_L001.clean.deeparg.mapping.ARG	default	TETS	13	62	A00652:60:HJGLWDSXY:4:1261:8486:18881/1	tetracycline	ACA42497|FEATURES|tetS|tetracycline|tetS	1.0	80.0	50	82.0	5.1e-17	1
PN0204_0354_S348_L001.clean.deeparg.mapping.ARG	default	MUXB	365	448	A00652:60:HJGLWDSXY:1:1429:1633:28808/1	multidrug	NP_251217.1|FEATURES|MuxB|multidrug|MuxB	0.999999996353	88.1	84	142.5	5.4e-35	1
PN0204_0354_S348_L001.clean.deeparg.mapping.ARG	default	MEXQ	360	401	A00652:60:HJGLWDSXY:2:1408:14073:36605/1	multidrug	BAE06008.1|FEATURES|mexQ|multidrug|mexQ	0.999998188368	81.0	42	64.7	8.5e-12	1
PN0204_0354_S348_L001.clean.deeparg.mapping.ARG	default	MUXB	371	452	A00652:60:HJGLWDSXY:2:2132:7383:21104/1	multidrug	NP_251217.1|FEATURES|MuxB|multidrug|MuxB	0.999999995226	84.1	82	134.4	1.4e-32	1
PN0204_0354_S348_L001.clean.deeparg.mapping.ARG	default	TRIC	949	1005	A00652:60:HJGLWDSXY:1:1403:29875:5228/1	triclosan	NP_248848.1|FEATURES|TriC|triclosan|TriC	0.999999945055	80.7	57	96.3	3.0e-21	1
PN0204_0354_S348_L001.clean.deeparg.mapping.ARG	default	RPOB2	422	478	A00652:60:HJGLWDSXY:3:1134:20989:33019/1	multidrug	BAD59497.1|FEATURES|rpoB2|multidrug|rpoB2	0.999998188913	80.7	57	97.1	1.8e-21	1
PN0204_0354_S348_L001.clean.deeparg.mapping.ARG	default	MEXF	446	495	A00652:60:HJGLWDSXY:3:1561:12572:17848/1	multidrug	YP_002800512|FEATURES|mexF|multidrug|mexF	0.999999997864	80.0	50	72.4	4.1e-14	1
PN0204_0354_S348_L001.clean.deeparg.mapping.ARG	default	TRIC	979	1013	A00652:60:HJGLWDSXY:1:2313:27787:33990/1	triclosan	NP_248848.1|FEATURES|TriC|triclosan|TriC	0.999998219082	80.0	35	62.8	5.4e-11	1
PN0204_0354_S348_L001.clean.deeparg.mapping.ARG	default	TAP	52	131	A00652:60:HJGLWDSXY:4:1327:15682:25081/1	tetracycline	CAA03986.1|FEATURES|tap|tetracycline|tap	0.999999898931	87.5	80	127.1	2.3e-30	1
PN0204_0354_S348_L001.clean.deeparg.mapping.ARG	default	MEXK	962	1019	A00652:60:HJGLWDSXY:3:2272:12527:30608/1	multidrug	AAG07064.1|FEATURES|MexK|multidrug|MexK	0.999999059649	98.3	58	104.0	2.3e-23	1
PN0204_0354_S348_L001.clean.deeparg.mapping.ARG	default	MTRA	175	226	A00652:60:HJGLWDSXY:1:1675:12680:3192/1	multidrug	CCP46065.1|FEATURES|mtrA|multidrug|mtrA	0.999991093029	84.6	52	96.3	3.1e-21	1
PN0204_0354_S348_L001.clean.deeparg.mapping.ARG	default	RPOB2	126	176	A00652:60:HJGLWDSXY:4:1659:24306:36573/1	multidrug	BAD59497.1|FEATURES|rpoB2|multidrug|rpoB2	0.999997551664	82.4	51	87.4	1.7e-18	1
PN0204_0354_S348_L001.clean.deeparg.mapping.ARG	default	RPOB2	1002	1085	A00652:60:HJGLWDSXY:4:2643:15040:17550/1	multidrug	BAD59497.1|FEATURES|rpoB2|multidrug|rpoB2	0.999999342901	84.5	84	156.0	4.8e-39	1
PN0204_0354_S348_L001.clean.deeparg.mapping.ARG	default	TETM	67	114	A00652:60:HJGLWDSXY:4:1468:6433:30796/2	tetracycline	Q02652|FEATURES|tetM|tetracycline|tetM	0.999998604716	81.2	48	76.6	2.2e-15	1
PN0204_0354_S348_L001.clean.deeparg.mapping.ARG	default	VANR	162	217	A00652:60:HJGLWDSXY:3:2126:1886:33254/1	glycopeptide	gi:944468330:ref:WP_055698749.1:|FEATURES|vanR|glycopeptide|vanR	1.0	94.6	56	107.5	1.3e-24	1
PN0204_0354_S348_L001.clean.deeparg.mapping.ARG	default	MEXF	1001	1049	A00652:60:HJGLWDSXY:2:2450:32371:18004/2	multidrug	gi:654923461:ref:WP_028373991.1:|FEATURES|mexF|multidrug|mexF	0.999997822658	81.6	49	76.3	2.8e-15	1
PN0204_0354_S348_L001.clean.deeparg.mapping.ARG	default	MEXF	876	952	A00652:60:HJGLWDSXY:4:2319:21522:9111/1	multidrug	gi:505289664:ref:WP_015476766.1:|FEATURES|mexF|multidrug|mexF	0.999999990826	83.1	77	120.2	2.7e-28	1
PN0204_0354_S348_L001.clean.deeparg.mapping.ARG	default	RPOB2	1041	1097	A00652:60:HJGLWDSXY:3:1166:10583:33066/1	multidrug	BAD59497.1|FEATURES|rpoB2|multidrug|rpoB2	0.999998624524	89.5	57	108.2	7.6e-25	1
PN0204_0354_S348_L001.clean.deeparg.mapping.ARG	default	RPOB2	847	924	A00652:60:HJGLWDSXY:3:1344:8693:13479/1	multidrug	BAD59497.1|FEATURES|rpoB2|multidrug|rpoB2	0.999999188169	82.1	78	138.3	9.6e-34	1
PN0204_0354_S348_L001.clean.deeparg.mapping.ARG	default	RPOB2	750	828	A00652:60:HJGLWDSXY:4:1119:4074:30342/1	multidrug	BAD59497.1|FEATURES|rpoB2|multidrug|rpoB2	0.999999283894	94.9	79	148.7	7.1e-37	1
PN0204_0354_S348_L001.clean.deeparg.mapping.ARG	default	RBPA	16	65	A00652:60:HJGLWDSXY:4:1243:12970:11929/2	rifamycin	ADV91011.1|FEATURES|RbpA|rifamycin|RbpA	0.997424722014	90.0	50	107.1	1.5e-24	1
PN0204_0354_S348_L001.clean.deeparg.mapping.ARG	default	MUXB	395	455	A00652:60:HJGLWDSXY:1:2345:8124:29027/1	multidrug	NP_251217.1|FEATURES|MuxB|multidrug|MuxB	0.999998444525	83.6	61	97.8	1.1e-21	1
PN0204_0354_S348_L001.clean.deeparg.mapping.ARG	default	MEXF	31	100	A00652:60:HJGLWDSXY:3:1406:1226:17957/1	multidrug	YP_274481|FEATURES|mexF|multidrug|mexF	1.0	84.3	70	112.5	5.8e-26	1
PN0204_0354_S348_L001.clean.deeparg.mapping.ARG	default	MUXB	387	461	A00652:60:HJGLWDSXY:2:1567:13494:32409/1	multidrug	NP_251217.1|FEATURES|MuxB|multidrug|MuxB	0.999998848604	80.0	75	109.0	5.9e-25	1
PN0204_0354_S348_L001.clean.deeparg.mapping.ARG	default	MEXF	379	421	A00652:60:HJGLWDSXY:3:1623:26829:19272/2	multidrug	gi:852275723:ref:WP_048329135.1:|FEATURES|mexF|multidrug|mexF	0.999993908449	81.4	43	64.3	1.1e-11	1
PN0204_0354_S348_L001.clean.deeparg.mapping.ARG	default	MEXF	59	141	A00652:60:HJGLWDSXY:3:1353:18891:14105/1	multidrug	CP000675.2.gene2298.p01|FEATURES|mexF|multidrug|mexF	0.999999592253	81.9	83	138.3	1.0e-33	1
PN0204_0354_S348_L001.clean.deeparg.mapping.ARG	default	RPOB2	1035	1083	A00652:60:HJGLWDSXY:1:2351:5222:27195/2	multidrug	BAD59497.1|FEATURES|rpoB2|multidrug|rpoB2	0.999997945353	81.6	49	92.8	2.9e-20	1
PN0204_0354_S348_L001.clean.deeparg.mapping.ARG	default	MEXF	360	406	A00652:60:HJGLWDSXY:4:2539:1741:10958/1	multidrug	gi:496334960:ref:WP_009044138.1:|FEATURES|mexF|multidrug|mexF	0.999999999987	80.9	47	70.1	2.0e-13	1
PN0204_0354_S348_L001.clean.deeparg.mapping.ARG	default	RPOB2	1013	1081	A00652:60:HJGLWDSXY:4:1418:20302:33207/1	multidrug	BAD59497.1|FEATURES|rpoB2|multidrug|rpoB2	0.999999109335	88.4	69	131.7	7.8e-32	1
PN0204_0354_S348_L001.clean.deeparg.mapping.ARG	default	MUXB	340	396	A00652:60:HJGLWDSXY:2:2519:11704:18568/1	multidrug	NP_251217.1|FEATURES|MuxB|multidrug|MuxB	0.999997090494	82.5	57	78.2	8.6e-16	1
PN0204_0354_S348_L001.clean.deeparg.mapping.ARG	default	RPOB2	798	847	A00652:60:HJGLWDSXY:2:1268:13964:15593/2	multidrug	BAD59497.1|FEATURES|rpoB2|multidrug|rpoB2	0.999998105237	92.0	50	95.5	4.5e-21	1
PN0204_0354_S348_L001.clean.deeparg.mapping.ARG	default	RPOB2	848	896	A00652:60:HJGLWDSXY:2:1268:13964:15593/1	multidrug	BAD59497.1|FEATURES|rpoB2|multidrug|rpoB2	0.999998223909	91.8	49	97.8	9.1e-22	1
PN0204_0354_S348_L001.clean.deeparg.mapping.ARG	default	MUXB	400	449	A00652:60:HJGLWDSXY:2:1352:12735:27555/1	multidrug	NP_251217.1|FEATURES|MuxB|multidrug|MuxB	0.999997205101	80.0	50	79.3	3.3e-16	1
PN0204_0354_S348_L001.clean.deeparg.mapping.ARG	default	MULTIDRUG_ABC_TRANSPORTER	522	583	A00652:60:HJGLWDSXY:2:1640:13675:35258/1	multidrug	gi:817122037:ref:WP_046494699.1:|FEATURES|multidrug_ABC_transporter|multidrug|multidrug_ABC_transporter	1.0	82.3	62	101.3	1.0e-22	1
PN0204_0354_S348_L001.clean.deeparg.mapping.ARG	default	RPOB2	1045	1093	A00652:60:HJGLWDSXY:2:2310:4146:31688/1	multidrug	BAD59497.1|FEATURES|rpoB2|multidrug|rpoB2	0.999997893902	87.8	49	92.0	5.0e-20	1
PN0204_0354_S348_L001.clean.deeparg.mapping.ARG	default	MEXF	42	106	A00652:60:HJGLWDSXY:2:1378:16920:4053/1	multidrug	CP000675.2.gene2298.p01|FEATURES|mexF|multidrug|mexF	0.999999113475	80.0	65	101.7	8.2e-23	1
PN0204_0354_S348_L001.clean.deeparg.mapping.ARG	default	RPOB2	804	866	A00652:60:HJGLWDSXY:1:1168:4092:4163/1	multidrug	BAD59497.1|FEATURES|rpoB2|multidrug|rpoB2	0.999998833276	88.9	63	115.9	4.1e-27	1
PN0204_0354_S348_L001.clean.deeparg.mapping.ARG	default	RPOB2	408	482	A00652:60:HJGLWDSXY:2:2363:16785:9142/1	multidrug	BAD59497.1|FEATURES|rpoB2|multidrug|rpoB2	0.999999148794	80.0	75	134.8	1.0e-32	1
PN0204_0354_S348_L001.clean.deeparg.mapping.ARG	default	MEXF	382	426	A00652:60:HJGLWDSXY:1:2452:31919:22357/2	multidrug	gi:852275723:ref:WP_048329135.1:|FEATURES|mexF|multidrug|mexF	0.999999208449	80.0	45	66.2	2.9e-12	1
PN0204_0354_S348_L001.clean.deeparg.mapping.ARG	default	MUXB	359	436	A00652:60:HJGLWDSXY:2:2615:11360:36010/1	multidrug	NP_251217.1|FEATURES|MuxB|multidrug|MuxB	0.999999280163	82.1	78	130.2	2.6e-31	1
PN0204_0354_S348_L001.clean.deeparg.mapping.ARG	default	MACB	528	572	A00652:60:HJGLWDSXY:3:1223:4562:16689/2	MLS	gi:766961649:ref:WP_044860626.1:|FEATURES|macB|MLS|macB	1.0	84.4	45	73.2	2.4e-14	1
PN0204_0354_S348_L001.clean.deeparg.mapping.ARG	default	ACRB	412	502	A00652:60:HJGLWDSXY:2:2359:8621:5243/1	multidrug	YP_001908403|FEATURES|acrB|multidrug|acrB	0.999999999846	83.5	91	138.7	8.4e-34	1
PN0204_0354_S348_L001.clean.deeparg.mapping.ARG	default	RPOB2	786	865	A00652:60:HJGLWDSXY:3:1244:22833:8907/1	multidrug	BAD59497.1|FEATURES|rpoB2|multidrug|rpoB2	0.999999094274	81.2	80	130.6	2.2e-31	1
PN0204_0354_S348_L001.clean.deeparg.mapping.ARG	default	MDTC	28	77	A00652:60:HJGLWDSXY:2:1503:9335:29403/2	multidrug	gi:554682018:ref:WP_023181958.1:|FEATURES|mdtC|multidrug|mdtC	0.999999911482	80.0	50	77.8	9.7e-16	1
PN0204_0354_S348_L001.clean.deeparg.mapping.ARG	default	RPOB2	364	423	A00652:60:HJGLWDSXY:2:1531:4227:13698/1	multidrug	BAD59497.1|FEATURES|rpoB2|multidrug|rpoB2	0.999998563692	90.0	60	106.3	3.1e-24	1
PN0204_0354_S348_L001.clean.deeparg.mapping.ARG	default	BACA	1	41	A00652:60:HJGLWDSXY:4:2141:10755:30514/1	bacitracin	ZP_03541894|FEATURES|bacA|bacitracin|bacA	0.999999999996	82.9	41	70.5	2.6e-13	1
PN0204_0354_S348_L001.clean.deeparg.mapping.ARG	default	ACRB	938	987	A00652:60:HJGLWDSXY:2:2417:19425:13589/2	multidrug	CP002695.1.gene992.p01|FEATURES|acrB|multidrug|acrB	0.999997492018	80.0	50	70.5	1.5e-13	1
PN0204_0354_S348_L001.clean.deeparg.mapping.ARG	default	RPOB2	354	421	A00652:60:HJGLWDSXY:2:1649:12626:24236/1	multidrug	BAD59497.1|FEATURES|rpoB2|multidrug|rpoB2	0.999998851339	83.8	68	116.7	3.2e-27	1
PN0204_0354_S348_L001.clean.deeparg.mapping.ARG	default	ADEF	1	38	A00652:60:HJGLWDSXY:4:1345:11713:34648/1	multidrug	CAJ77856.1|FEATURES|adeF|multidrug|adeF	0.999998731212	84.2	38	68.2	1.3e-12	1
PN0204_0354_S348_L001.clean.deeparg.mapping.ARG	default	TAP	295	348	A00652:60:HJGLWDSXY:4:2152:13105:5776/1	tetracycline	CAA03986.1|FEATURES|tap|tetracycline|tap	0.999997600025	87.0	54	92.8	3.6e-20	1
PN0204_0354_S348_L001.clean.deeparg.mapping.ARG	default	MEXF	997	1042	A00652:60:HJGLWDSXY:3:2603:32497:4914/1	multidrug	gi:505289664:ref:WP_015476766.1:|FEATURES|mexF|multidrug|mexF	0.99999999994	80.4	46	74.7	8.7e-15	1
PN0204_0354_S348_L001.clean.deeparg.mapping.ARG	default	TRIC	965	1010	A00652:60:HJGLWDSXY:1:2335:7844:35524/1	triclosan	NP_248848.1|FEATURES|TriC|triclosan|TriC	0.999999590916	80.4	46	75.5	5.2e-15	1
PN0204_0354_S348_L001.clean.deeparg.mapping.ARG	default	MDTB	430	478	A00652:60:HJGLWDSXY:1:1665:29758:5462/1	multidrug	CP001918.1.gene3440.p01|FEATURES|mdtB|multidrug|mdtB	0.999939612465	87.8	49	81.3	8.8e-17	1
PN0204_0354_S348_L001.clean.deeparg.mapping.ARG	default	RPOB2	422	488	A00652:60:HJGLWDSXY:4:2525:1931:29230/1	multidrug	BAD59497.1|FEATURES|rpoB2|multidrug|rpoB2	0.99999887747	80.6	67	117.9	1.2e-27	1
PN0204_0354_S348_L001.clean.deeparg.mapping.ARG	default	RPOB2	977	1069	A00652:60:HJGLWDSXY:3:1360:27633:33317/1	multidrug	BAD59497.1|FEATURES|rpoB2|multidrug|rpoB2	0.99999946662	88.2	93	176.4	3.7e-45	1
PN0204_0354_S348_L001.clean.deeparg.mapping.ARG	default	RPOB2	427	521	A00652:60:HJGLWDSXY:3:1628:2410:12962/1	multidrug	BAD59497.1|FEATURES|rpoB2|multidrug|rpoB2	0.999999419185	81.1	95	167.5	1.8e-42	1
PN0204_0354_S348_L001.clean.deeparg.mapping.ARG	default	RPHA	737	821	A00652:60:HJGLWDSXY:2:2166:5710:9972/1	rifamycin	AIA08936.1|FEATURES|rphA|rifamycin|rphA	0.999995080605	82.4	85	144.1	1.9e-35	1
PN0204_0354_S348_L001.clean.deeparg.mapping.ARG	default	RPOB2	819	866	A00652:60:HJGLWDSXY:4:2545:9968:18787/2	multidrug	BAD59497.1|FEATURES|rpoB2|multidrug|rpoB2	0.999997418124	81.2	48	85.9	3.6e-18	1
PN0204_0354_S348_L001.clean.deeparg.mapping.ARG	default	RPOB2	761	810	A00652:60:HJGLWDSXY:4:2545:9968:18787/1	multidrug	BAD59497.1|FEATURES|rpoB2|multidrug|rpoB2	0.999997649819	82.0	50	88.6	5.5e-19	1
PN0204_0354_S348_L001.clean.deeparg.mapping.ARG	default	TETV	266	348	A00652:60:HJGLWDSXY:4:2236:22218:28134/1	tetracycline	gi:518176507:ref:WP_019346715.1:|FEATURES|tetV|tetracycline|tetV	1.0	84.3	83	141.7	9.2e-35	1
PN0204_0354_S348_L001.clean.deeparg.mapping.ARG	default	RPOB2	436	484	A00652:60:HJGLWDSXY:1:2448:6045:3787/1	multidrug	BAD59497.1|FEATURES|rpoB2|multidrug|rpoB2	0.99999801861	83.7	49	94.0	1.3e-20	1
PN0204_0354_S348_L001.clean.deeparg.mapping.ARG	default	MDTB	918	966	A00652:60:HJGLWDSXY:2:1578:1877:17675/2	multidrug	gi:553863833:ref:WP_023138386.1:|FEATURES|mdtB|multidrug|mdtB	0.999999982673	83.7	49	73.9	1.4e-14	1
PN0204_0354_S348_L001.clean.deeparg.mapping.ARG	default	ADEB	385	448	A00652:60:HJGLWDSXY:1:1474:20537:9846/1	multidrug	ZP_03823622|FEATURES|adeB|multidrug|adeB	1.0	82.8	64	100.9	1.4e-22	1
PN0204_0354_S348_L001.clean.deeparg.mapping.ARG	default	MDTB	852	898	A00652:60:HJGLWDSXY:3:2517:14036:33223/1	multidrug	gi:857586086:emb:CRL63207.1:|FEATURES|mdtB|multidrug|mdtB	0.999999719261	80.9	47	72.0	5.3e-14	1
PN0204_0354_S348_L001.clean.deeparg.mapping.ARG	default	MTRA	46	111	A00652:60:HJGLWDSXY:3:2446:25418:32017/1	multidrug	CCP46065.1|FEATURES|mtrA|multidrug|mtrA	0.99999660177	86.4	66	124.4	1.2e-29	1
PN0204_0354_S348_L001.clean.deeparg.mapping.ARG	default	MDTB	47	91	A00652:60:HJGLWDSXY:2:2676:22155:13463/2	multidrug	CP004022.1.gene1673.p01|FEATURES|mdtB|multidrug|mdtB	0.999996347452	80.0	45	77.4	1.3e-15	1
PN0204_0354_S348_L001.clean.deeparg.mapping.ARG	default	ACRB	424	506	A00652:60:HJGLWDSXY:2:2251:14190:4805/1	multidrug	gi:493365861:ref:WP_006322279.1:|FEATURES|acrB|multidrug|acrB	0.999997712335	84.3	83	128.3	1.1e-30	1
PN0204_0354_S348_L001.clean.deeparg.mapping.ARG	default	OQXB	394	455	A00652:60:HJGLWDSXY:2:1319:4535:12633/1	multidrug	YP_001693238|FEATURES|oqxB|multidrug|oqxB	0.999999946365	82.3	62	90.5	1.8e-19	1
PN0204_0354_S348_L001.clean.deeparg.mapping.ARG	default	RPOB2	709	758	A00652:60:HJGLWDSXY:1:2201:23312:20509/1	multidrug	BAD59497.1|FEATURES|rpoB2|multidrug|rpoB2	0.999998105237	88.0	50	95.5	4.5e-21	1
PN0204_0354_S348_L001.clean.deeparg.mapping.ARG	default	MEXF	371	412	A00652:60:HJGLWDSXY:4:2509:31024:19398/1	multidrug	gi:496334960:ref:WP_009044138.1:|FEATURES|mexF|multidrug|mexF	0.999999999993	81.0	42	64.7	7.1e-12	1
PN0204_0354_S348_L001.clean.deeparg.mapping.ARG	default	MDTB	14	63	A00652:60:HJGLWDSXY:1:1575:16848:17550/1	multidrug	gi:553863833:ref:WP_023138386.1:|FEATURES|mdtB|multidrug|mdtB	0.999999995584	80.0	50	79.3	3.3e-16	1
PN0204_0354_S348_L001.clean.deeparg.mapping.ARG	default	OQXB	370	416	A00652:60:HJGLWDSXY:4:2509:31024:19398/2	multidrug	YP_001693238|FEATURES|oqxB|multidrug|oqxB	0.999999999999	80.9	47	70.9	1.2e-13	1
PN0204_0354_S348_L001.clean.deeparg.mapping.ARG	default	RPOB2	960	1021	A00652:60:HJGLWDSXY:4:1568:6949:4977/1	multidrug	BAD59497.1|FEATURES|rpoB2|multidrug|rpoB2	0.999998589792	80.6	62	107.1	1.9e-24	1
PN0204_0354_S348_L001.clean.deeparg.mapping.ARG	default	ACRB	891	940	A00652:60:HJGLWDSXY:3:2502:22978:13228/1	multidrug	YP_151445|FEATURES|acrB|multidrug|acrB	0.999999260947	82.0	50	88.2	7.2e-19	1
PN0204_0354_S348_L001.clean.deeparg.mapping.ARG	default	RPOB2	999	1048	A00652:60:HJGLWDSXY:3:1271:29351:33285/2	multidrug	BAD59497.1|FEATURES|rpoB2|multidrug|rpoB2	0.999998204019	88.0	50	97.4	1.2e-21	1
PN0204_0354_S348_L001.clean.deeparg.mapping.ARG	default	MDTC	379	427	A00652:60:HJGLWDSXY:4:1254:16550:10426/2	multidrug	gi:516438580:ref:WP_017827492.1:|FEATURES|mdtC|multidrug|mdtC	0.999998420109	81.6	49	80.1	2.0e-16	1
PN0204_0354_S348_L001.clean.deeparg.mapping.ARG	default	RBPA	1	44	A00652:60:HJGLWDSXY:2:1446:7419:25676/1	rifamycin	ADV91011.1|FEATURES|RbpA|rifamycin|RbpA	0.987283022648	86.4	44	87.0	2.5e-18	1
PN0204_0354_S348_L001.clean.deeparg.mapping.ARG	default	MDTB	923	974	A00652:60:HJGLWDSXY:2:1636:18710:20556/1	multidrug	gi:447120616:ref:WP_001197872.1:|FEATURES|mdtB|multidrug|mdtB	0.999744358464	80.8	52	83.6	1.9e-17	1
PN0204_0354_S348_L001.clean.deeparg.mapping.ARG	default	OMPR	74	118	A00652:60:HJGLWDSXY:2:2412:12943:27101/1	multidrug	gi:491322039:ref:WP_005180005.1:|FEATURES|ompR|multidrug|ompR	0.999999940818	80.0	45	77.0	2.6e-15	1
PN0204_0354_S348_L001.clean.deeparg.mapping.ARG	default	MEXW	381	455	A00652:60:HJGLWDSXY:4:1348:29469:16141/1	multidrug	YP_350221|FEATURES|mexW|multidrug|mexW	1.0	84.0	75	119.8	3.4e-28	1
PN0204_0354_S348_L001.clean.deeparg.mapping.ARG	default	RPOB2	1009	1098	A00652:60:HJGLWDSXY:4:2568:28935:36667/1	multidrug	BAD59497.1|FEATURES|rpoB2|multidrug|rpoB2	0.999999415009	86.7	90	166.8	2.9e-42	1
PN0204_0354_S348_L001.clean.deeparg.mapping.ARG	default	MEXI	429	478	A00652:60:HJGLWDSXY:4:1577:17183:12806/2	multidrug	NC_002516.2.880346.p01|FEATURES|mexI|multidrug|mexI	0.999999338285	84.0	50	80.5	1.5e-16	1
PN0204_0354_S348_L001.clean.deeparg.mapping.ARG	default	MTRA	154	204	A00652:60:HJGLWDSXY:1:1517:29903:26224/1	multidrug	CCP46065.1|FEATURES|mtrA|multidrug|mtrA	0.999990793337	90.2	51	95.5	4.7e-21	1
PN0204_0354_S348_L001.clean.deeparg.mapping.ARG	default	MDTB	965	1019	A00652:60:HJGLWDSXY:2:1337:20555:4147/1	multidrug	gi:553863833:ref:WP_023138386.1:|FEATURES|mdtB|multidrug|mdtB	0.999999994272	80.0	55	87.0	1.8e-18	1
PN0204_0354_S348_L001.clean.deeparg.mapping.ARG	default	RPOB2	743	806	A00652:60:HJGLWDSXY:4:2651:13395:32080/1	multidrug	BAD59497.1|FEATURES|rpoB2|multidrug|rpoB2	0.999998382042	82.8	64	101.3	1.0e-22	1
PN0204_0354_S348_L001.clean.deeparg.mapping.ARG	default	MEXF	449	498	A00652:60:HJGLWDSXY:2:2535:7310:14121/2	multidrug	gi:553798320:ref:WP_023128834.1:|FEATURES|mexF|multidrug|mexF	0.999999999955	82.0	50	79.0	4.4e-16	1
PN0204_0354_S348_L001.clean.deeparg.mapping.ARG	default	LRFA	152	200	A00652:60:HJGLWDSXY:2:1106:15501:21856/1	fluoroquinolone	AAC43550.1|FEATURES|lrfA|fluoroquinolone|lrfA	0.999844822237	93.9	49	94.7	7.7e-21	1
PN0204_0354_S348_L001.clean.deeparg.mapping.ARG	default	RPOB2	687	736	A00652:60:HJGLWDSXY:2:1218:24795:26428/2	multidrug	BAD59497.1|FEATURES|rpoB2|multidrug|rpoB2	0.999998440939	94.0	50	102.8	2.8e-23	1
PN0204_0354_S348_L001.clean.deeparg.mapping.ARG	default	MEXF	938	1022	A00652:60:HJGLWDSXY:3:1371:10990:27665/1	multidrug	gi:780147796:ref:WP_045491627.1:|FEATURES|mexF|multidrug|mexF	1.0	82.4	85	133.7	2.5e-32	1
PN0204_0354_S348_L001.clean.deeparg.mapping.ARG	default	EFPA	121	169	A00652:60:HJGLWDSXY:2:2101:20555:26537/2	multidrug	NP_217362.1|FEATURES|efpA|multidrug|efpA	0.999990900654	89.8	49	81.3	8.8e-17	1
PN0204_0354_S348_L001.clean.deeparg.mapping.ARG	default	RPOB2	734	800	A00652:60:HJGLWDSXY:1:1332:18385:21715/1	multidrug	BAD59497.1|FEATURES|rpoB2|multidrug|rpoB2	0.999998983752	89.6	67	123.6	2.1e-29	1
PN0204_0354_S348_L001.clean.deeparg.mapping.ARG	default	MULTIDRUG_ABC_TRANSPORTER	482	545	A00652:60:HJGLWDSXY:2:2374:31024:4272/1	multidrug	gi:1011969930:ref:WP_062776015.1:|FEATURES|multidrug_ABC_transporter|multidrug|multidrug_ABC_transporter	0.999999997622	81.2	64	110.2	2.3e-25	1
PN0204_0354_S348_L001.clean.deeparg.mapping.ARG	default	RPOB2	1024	1073	A00652:60:HJGLWDSXY:4:2150:25319:16971/2	multidrug	BAD59497.1|FEATURES|rpoB2|multidrug|rpoB2	0.999998299508	88.0	50	99.4	3.1e-22	1
PN0204_0354_S348_L001.clean.deeparg.mapping.ARG	default	BACA	230	274	A00652:60:HJGLWDSXY:4:2233:28926:27352/1	bacitracin	YP_985461|FEATURES|bacA|bacitracin|bacA	1.0	91.1	45	93.6	3.3e-20	1
PN0204_0354_S348_L001.clean.deeparg.mapping.ARG	default	MUXB	368	449	A00652:60:HJGLWDSXY:2:2142:19904:6151/1	multidrug	NP_251217.1|FEATURES|MuxB|multidrug|MuxB	0.999999989678	80.5	82	127.9	1.3e-30	1
PN0204_0354_S348_L001.clean.deeparg.mapping.ARG	default	MUXB	377	450	A00652:60:HJGLWDSXY:2:1229:14904:27774/1	multidrug	NP_251217.1|FEATURES|MuxB|multidrug|MuxB	0.999999992223	83.8	74	117.5	1.6e-27	1
PN0204_0354_S348_L001.clean.deeparg.mapping.ARG	default	RPOB2	842	889	A00652:60:HJGLWDSXY:2:2566:12111:6433/2	multidrug	BAD59497.1|FEATURES|rpoB2|multidrug|rpoB2	0.99999718701	81.2	48	83.6	1.8e-17	1
PN0204_0354_S348_L001.clean.deeparg.mapping.ARG	default	MUXC	891	938	A00652:60:HJGLWDSXY:3:1341:3857:7513/2	multidrug	NP_251216.1|FEATURES|MuxC|multidrug|MuxC	0.999997059516	83.3	48	70.5	1.5e-13	1
PN0204_0354_S348_L001.clean.deeparg.mapping.ARG	default	MEXF	401	440	A00652:60:HJGLWDSXY:3:2412:30074:5729/2	multidrug	gi:966476691:ref:WP_058507424.1:|FEATURES|mexF|multidrug|mexF	0.999999402364	80.0	40	63.9	1.3e-11	1
PN0204_0354_S348_L001.clean.deeparg.mapping.ARG	default	RPOB2	694	742	A00652:60:HJGLWDSXY:3:1162:14507:28714/1	multidrug	BAD59497.1|FEATURES|rpoB2|multidrug|rpoB2	0.999998105237	85.7	49	95.5	4.5e-21	1
PN0204_0354_S348_L001.clean.deeparg.mapping.ARG	default	AXYY	402	469	A00652:60:HJGLWDSXY:2:2268:20717:29199/1	multidrug	EGP45231.1|FEATURES|AxyY|multidrug|AxyY	1.0	86.8	68	115.2	7.5e-27	1
PN0204_0354_S348_L001.clean.deeparg.mapping.ARG	default	RPOB2	1042	1091	A00652:60:HJGLWDSXY:1:1424:30743:16939/2	multidrug	BAD59497.1|FEATURES|rpoB2|multidrug|rpoB2	0.999997712589	80.0	50	89.4	3.2e-19	1
PN0204_0354_S348_L001.clean.deeparg.mapping.ARG	default	RPOB2	382	431	A00652:60:HJGLWDSXY:1:1330:9842:21292/2	multidrug	BAD59497.1|FEATURES|rpoB2|multidrug|rpoB2	0.999997379816	80.0	50	85.5	4.7e-18	1
PN0204_0354_S348_L001.clean.deeparg.mapping.ARG	default	MACB	520	575	A00652:60:HJGLWDSXY:2:2166:3351:19038/1	MLS	gi:639216333:ref:WP_024554080.1:|FEATURES|macB|MLS|macB	0.999999997399	80.4	56	81.6	7.7e-17	1
PN0204_0354_S348_L001.clean.deeparg.mapping.ARG	default	MEXW	383	458	A00652:60:HJGLWDSXY:4:2617:5267:11710/1	multidrug	YP_001350280|FEATURES|mexW|multidrug|mexW	1.0	89.5	76	125.6	6.2e-30	1
PN0204_0354_S348_L001.clean.deeparg.mapping.ARG	default	RPOB2	861	925	A00652:60:HJGLWDSXY:1:2138:8413:11459/1	multidrug	BAD59497.1|FEATURES|rpoB2|multidrug|rpoB2	0.999998922779	87.7	65	120.2	2.7e-28	1
PN0204_0354_S348_L001.clean.deeparg.mapping.ARG	default	MULTIDRUG_ABC_TRANSPORTER	423	491	A00652:60:HJGLWDSXY:2:1135:20184:11772/1	multidrug	gi:516795764:ref:WP_018105258.1:|FEATURES|multidrug_ABC_transporter|multidrug|multidrug_ABC_transporter	0.999999999999	82.6	69	114.8	1.0e-26	1
PN0204_0354_S348_L001.clean.deeparg.mapping.ARG	default	RPOB2	792	861	A00652:60:HJGLWDSXY:3:2307:25084:29246/1	multidrug	BAD59497.1|FEATURES|rpoB2|multidrug|rpoB2	0.999999054152	85.7	70	127.9	1.2e-30	1
PN0204_0354_S348_L001.clean.deeparg.mapping.ARG	default	RPOB2	1010	1089	A00652:60:HJGLWDSXY:4:1165:28004:31923/1	multidrug	BAD59497.1|FEATURES|rpoB2|multidrug|rpoB2	0.999999345903	92.5	80	156.4	3.4e-39	1
PN0204_0354_S348_L001.clean.deeparg.mapping.ARG	default	RPOB2	786	835	A00652:60:HJGLWDSXY:4:2170:25165:5556/2	multidrug	BAD59497.1|FEATURES|rpoB2|multidrug|rpoB2	0.999997791994	88.0	50	90.5	1.4e-19	1
PN0204_0354_S348_L001.clean.deeparg.mapping.ARG	default	TAP	1	39	A00652:60:HJGLWDSXY:1:2243:2908:7122/1	tetracycline	CAA03986.1|FEATURES|tap|tetracycline|tap	0.999957235859	84.6	39	69.7	2.6e-13	1
PN0204_0354_S348_L001.clean.deeparg.mapping.ARG	default	TAP	48	96	A00652:60:HJGLWDSXY:1:2243:2908:7122/2	tetracycline	CAA03986.1|FEATURES|tap|tetracycline|tap	0.999986153016	91.8	49	78.2	7.4e-16	1
PN0204_0354_S348_L001.clean.deeparg.mapping.ARG	default	TETV	57	135	A00652:60:HJGLWDSXY:3:2603:5846:23923/1	tetracycline	gi:602542163:emb:CDO24964.1:|FEATURES|tetV|tetracycline|tetV	0.999999999479	83.5	79	125.6	6.4e-30	1
PN0204_0354_S348_L001.clean.deeparg.mapping.ARG	default	VANS	90	138	A00652:60:HJGLWDSXY:3:1334:26666:9095/1	glycopeptide	KF478993.1.gene7.p01|FEATURES|vanS|glycopeptide|vanS	0.999969379878	81.6	49	81.3	8.8e-17	1
PN0204_0354_S348_L001.clean.deeparg.mapping.ARG	default	RPHA	495	555	A00652:60:HJGLWDSXY:3:1330:28076:3270/1	rifamycin	AIA08936.1|FEATURES|rphA|rifamycin|rphA	0.999949188616	82.0	61	101.3	1.0e-22	1
PN0204_0354_S348_L001.clean.deeparg.mapping.ARG	default	MTRA	115	201	A00652:60:HJGLWDSXY:1:1661:32136:3223/1	multidrug	CCP46065.1|FEATURES|mtrA|multidrug|mtrA	0.999997678889	80.5	87	141.7	9.6e-35	1
PN0204_0354_S348_L001.clean.deeparg.mapping.ARG	default	MDTC	958	1006	A00652:60:HJGLWDSXY:3:2471:26277:7576/2	multidrug	gi:857778813:emb:CRL60249.1:|FEATURES|mdtC|multidrug|mdtC	0.999999557306	81.6	49	77.0	1.7e-15	1
PN0204_0354_S348_L001.clean.deeparg.mapping.ARG	default	RPOB2	1014	1065	A00652:60:HJGLWDSXY:2:1414:23095:15562/1	multidrug	BAD59497.1|FEATURES|rpoB2|multidrug|rpoB2	0.999998484581	88.5	52	104.0	1.3e-23	1
PN0204_0354_S348_L001.clean.deeparg.mapping.ARG	default	MEXW	366	414	A00652:60:HJGLWDSXY:2:1202:25988:21543/2	multidrug	AAG07763|FEATURES|mexW|multidrug|mexW	0.999999541901	81.6	49	70.5	1.5e-13	1
PN0204_0354_S348_L001.clean.deeparg.mapping.ARG	default	RPOB2	823	882	A00652:60:HJGLWDSXY:3:1337:26440:7388/1	multidrug	BAD59497.1|FEATURES|rpoB2|multidrug|rpoB2	0.999998624524	81.7	60	108.2	8.3e-25	1
PN0204_0354_S348_L001.clean.deeparg.mapping.ARG	default	RPOB2	1012	1096	A00652:60:HJGLWDSXY:2:2618:11433:14215/1	multidrug	BAD59497.1|FEATURES|rpoB2|multidrug|rpoB2	0.999999372669	87.1	85	160.2	2.6e-40	1
PN0204_0354_S348_L001.clean.deeparg.mapping.ARG	default	RPOB2	126	175	A00652:60:HJGLWDSXY:1:1318:10845:35963/2	multidrug	BAD59497.1|FEATURES|rpoB2|multidrug|rpoB2	0.999997617649	82.0	50	88.2	7.2e-19	1
PN0204_0354_S348_L001.clean.deeparg.mapping.ARG	default	MEXE	187	251	A00652:60:HJGLWDSXY:4:2108:23194:19774/1	multidrug	EU408352.1.gene3.p01|FEATURES|mexE|multidrug|mexE	0.999999157326	80.0	65	109.8	3.0e-25	1
PN0204_0354_S348_L001.clean.deeparg.mapping.ARG	default	MEXN	943	1017	A00652:60:HJGLWDSXY:3:2562:17192:12696/1	multidrug	BAE06006.1|FEATURES|mexN|multidrug|mexN	0.999999531226	80.0	75	118.6	8.7e-28	1
PN0204_0354_S348_L001.clean.deeparg.mapping.ARG	default	VANS	170	219	A00652:60:HJGLWDSXY:2:2656:11831:27555/1	glycopeptide	KF478993.1.gene7.p01|FEATURES|vanS|glycopeptide|vanS	0.999955092888	82.0	50	77.8	9.7e-16	1
PN0204_0354_S348_L001.clean.deeparg.mapping.ARG	default	RPOB2	738	792	A00652:60:HJGLWDSXY:4:2109:32117:6605/1	multidrug	BAD59497.1|FEATURES|rpoB2|multidrug|rpoB2	0.999998498713	90.9	55	104.4	1.1e-23	1
PN0204_0354_S348_L001.clean.deeparg.mapping.ARG	default	RPOB2	567	645	A00652:60:HJGLWDSXY:3:2234:8703:7388/1	multidrug	BAD59497.1|FEATURES|rpoB2|multidrug|rpoB2	0.999999094274	86.1	79	130.6	2.0e-31	1
PN0204_0354_S348_L001.clean.deeparg.mapping.ARG	default	MULTIDRUG_ABC_TRANSPORTER	473	522	A00652:60:HJGLWDSXY:3:1461:14696:15233/2	multidrug	gi:1033217078:gb:OAR27197.1:|FEATURES|multidrug_ABC_transporter|multidrug|multidrug_ABC_transporter	0.999991713709	80.0	50	87.0	1.6e-18	1
PN0204_0354_S348_L001.clean.deeparg.mapping.ARG	default	MUXB	342	391	A00652:60:HJGLWDSXY:1:1538:30138:2581/1	multidrug	NP_251217.1|FEATURES|MuxB|multidrug|MuxB	0.99999590729	82.0	50	70.1	2.0e-13	1
PN0204_0354_S348_L001.clean.deeparg.mapping.ARG	default	MUXC	416	485	A00652:60:HJGLWDSXY:1:2551:12120:21512/1	multidrug	NP_251216.1|FEATURES|MuxC|multidrug|MuxC	0.999998984297	80.0	70	104.4	1.4e-23	1
PN0204_0354_S348_L001.clean.deeparg.mapping.ARG	default	MEXF	358	405	A00652:60:HJGLWDSXY:3:1406:16459:15906/1	multidrug	gi:654923461:ref:WP_028373991.1:|FEATURES|mexF|multidrug|mexF	0.99999760836	83.3	48	73.6	1.8e-14	1
PN0204_0354_S348_L001.clean.deeparg.mapping.ARG	default	RPOB2	399	480	A00652:60:HJGLWDSXY:3:1519:21540:16752/1	multidrug	BAD59497.1|FEATURES|rpoB2|multidrug|rpoB2	0.999999345903	87.8	82	156.4	3.6e-39	1
PN0204_0354_S348_L001.clean.deeparg.mapping.ARG	default	MEXF	996	1039	A00652:60:HJGLWDSXY:2:1413:9634:34929/1	multidrug	gi:1044868049:dbj:BAV27457.1:|FEATURES|mexF|multidrug|mexF	0.999999986215	81.8	44	72.4	5.5e-14	1
PN0204_0354_S348_L001.clean.deeparg.mapping.ARG	default	RPOB2	1024	1091	A00652:60:HJGLWDSXY:2:1410:23863:2581/1	multidrug	BAD59497.1|FEATURES|rpoB2|multidrug|rpoB2	0.999999166358	95.6	68	136.3	3.2e-33	1
PN0204_0354_S348_L001.clean.deeparg.mapping.ARG	default	MUXB	393	442	A00652:60:HJGLWDSXY:1:2525:15402:28416/1	multidrug	NP_251217.1|FEATURES|MuxB|multidrug|MuxB	0.999997462515	80.0	50	82.0	5.1e-17	1
PN0204_0354_S348_L001.clean.deeparg.mapping.ARG	default	MUXB	644	679	A00652:60:HJGLWDSXY:3:1136:25807:36072/2	multidrug	NP_251217.1|FEATURES|MuxB|multidrug|MuxB	0.999994080513	80.6	36	63.5	1.9e-11	1
PN0204_0354_S348_L001.clean.deeparg.mapping.ARG	default	RPOB2	1038	1098	A00652:60:HJGLWDSXY:3:2649:23701:6026/1	multidrug	BAD59497.1|FEATURES|rpoB2|multidrug|rpoB2	0.999998612043	86.9	61	107.8	1.1e-24	1
PN0204_0354_S348_L001.clean.deeparg.mapping.ARG	default	RPOB2	1023	1072	A00652:60:HJGLWDSXY:2:1540:31928:33614/2	multidrug	BAD59497.1|FEATURES|rpoB2|multidrug|rpoB2	0.999998262538	86.0	50	98.6	5.3e-22	1
PN0204_0354_S348_L001.clean.deeparg.mapping.ARG	default	TRIC	418	471	A00652:60:HJGLWDSXY:3:1551:20754:5368/1	triclosan	NP_248848.1|FEATURES|TriC|triclosan|TriC	0.99999990018	85.2	54	89.7	2.7e-19	1
PN0204_0354_S348_L001.clean.deeparg.mapping.ARG	default	RPOB2	1025	1107	A00652:60:HJGLWDSXY:2:1678:3016:8281/1	multidrug	BAD59497.1|FEATURES|rpoB2|multidrug|rpoB2	0.999999246801	81.9	83	144.4	1.4e-35	1
PN0204_0354_S348_L001.clean.deeparg.mapping.ARG	default	OTRA	76	135	A00652:60:HJGLWDSXY:3:1673:18141:35477/1	tetracycline	CAA37477|FEATURES|otrA|tetracycline|otrA	0.999999727643	83.3	60	100.1	2.2e-22	1
PN0204_0354_S348_L001.clean.deeparg.mapping.ARG	default	RPOB2	1006	1064	A00652:60:HJGLWDSXY:3:1463:4200:18098/1	multidrug	BAD59497.1|FEATURES|rpoB2|multidrug|rpoB2	0.999998824102	84.7	59	115.5	5.1e-27	1
PN0204_0354_S348_L001.clean.deeparg.mapping.ARG	default	RPOB2	1037	1105	A00652:60:HJGLWDSXY:4:2340:11993:11209/1	multidrug	BAD59497.1|FEATURES|rpoB2|multidrug|rpoB2	0.999999047919	85.5	69	127.5	1.5e-30	1
PN0204_0354_S348_L001.clean.deeparg.mapping.ARG	default	RPOB2	404	474	A00652:60:HJGLWDSXY:2:1352:22218:18771/1	multidrug	BAD59497.1|FEATURES|rpoB2|multidrug|rpoB2	0.99999911995	88.7	71	132.5	4.8e-32	1
PN0204_0354_S348_L001.clean.deeparg.mapping.ARG	default	MULTIDRUG_ABC_TRANSPORTER	556	600	A00652:60:HJGLWDSXY:3:1160:7789:27727/1	multidrug	gi:817122037:ref:WP_046494699.1:|FEATURES|multidrug_ABC_transporter|multidrug|multidrug_ABC_transporter	0.999999999995	80.0	45	72.0	8.9e-14	1
PN0204_0354_S348_L001.clean.deeparg.mapping.ARG	default	RPOB2	1026	1074	A00652:60:HJGLWDSXY:3:1647:2492:30420/1	multidrug	BAD59497.1|FEATURES|rpoB2|multidrug|rpoB2	0.999998223909	87.8	49	97.8	9.1e-22	1
PN0204_0354_S348_L001.clean.deeparg.mapping.ARG	default	AXYY	383	431	A00652:60:HJGLWDSXY:1:1647:15320:26490/1	multidrug	EGP45231.1|FEATURES|AxyY|multidrug|AxyY	0.999999999896	83.7	49	78.2	7.6e-16	1
PN0204_0354_S348_L001.clean.deeparg.mapping.ARG	default	ADEF	38	122	A00652:60:HJGLWDSXY:2:1352:1380:33849/1	multidrug	CAJ77856.1|FEATURES|adeF|multidrug|adeF	0.999999999985	81.2	85	137.1	2.3e-33	1
PN0204_0354_S348_L001.clean.deeparg.mapping.ARG	default	ROSB	3	48	A00652:60:HJGLWDSXY:4:2672:29884:11663/2	fosmidomycin	gi:544012122:gb:ERK10884.1:|FEATURES|rosB|fosmidomycin|rosB	0.999999834845	82.6	46	77.4	1.3e-15	1
PN0204_0354_S348_L001.clean.deeparg.mapping.ARG	default	RPHA	810	858	A00652:60:HJGLWDSXY:4:1604:30635:21167/2	rifamycin	AIA08936.1|FEATURES|rphA|rifamycin|rphA	0.999997820427	89.8	49	86.7	2.1e-18	1
PN0204_0354_S348_L001.clean.deeparg.mapping.ARG	default	MDTC	973	1014	A00652:60:HJGLWDSXY:1:1660:24180:11334/1	multidrug	gi:857586087:emb:CRL63209.1:|FEATURES|mdtC|multidrug|mdtC	0.999989143847	81.0	42	67.4	1.3e-12	1
PN0204_0354_S348_L001.clean.deeparg.mapping.ARG	default	OLEC	123	164	A00652:60:HJGLWDSXY:2:2425:19940:35524/2	MLS	AAA26793|FEATURES|oleC|MLS|oleC	0.999998188985	83.3	42	72.4	4.1e-14	1
PN0204_0354_S348_L001.clean.deeparg.mapping.ARG	default	MUXB	358	429	A00652:60:HJGLWDSXY:1:2261:5565:9909/1	multidrug	NP_251217.1|FEATURES|MuxB|multidrug|MuxB	0.999999059551	80.6	72	117.9	1.2e-27	1
PN0204_0354_S348_L001.clean.deeparg.mapping.ARG	default	MUXB	345	394	A00652:60:HJGLWDSXY:4:2312:5918:11992/1	multidrug	NP_251217.1|FEATURES|MuxB|multidrug|MuxB	0.999999942356	86.0	50	75.9	3.7e-15	1
PN0204_0354_S348_L001.clean.deeparg.mapping.ARG	default	RPOB2	421	479	A00652:60:HJGLWDSXY:2:2206:26015:1673/1	multidrug	BAD59497.1|FEATURES|rpoB2|multidrug|rpoB2	0.999998757108	86.4	59	112.8	3.3e-26	1
PN0204_0354_S348_L001.clean.deeparg.mapping.ARG	default	MEXF	312	372	A00652:60:HJGLWDSXY:1:2510:4652:24424/1	multidrug	gi:553798320:ref:WP_023128834.1:|FEATURES|mexF|multidrug|mexF	0.999999999998	85.2	61	100.1	2.3e-22	1
PN0204_0354_S348_L001.clean.deeparg.mapping.ARG	default	RPOB2	751	825	A00652:60:HJGLWDSXY:4:2636:26982:24956/1	multidrug	BAD59497.1|FEATURES|rpoB2|multidrug|rpoB2	0.999998817124	80.0	75	115.2	8.2e-27	1
PN0204_0354_S348_L001.clean.deeparg.mapping.ARG	default	RPOB2	366	445	A00652:60:HJGLWDSXY:3:2268:27317:10410/1	multidrug	BAD59497.1|FEATURES|rpoB2|multidrug|rpoB2	0.999999170879	86.2	80	136.7	2.8e-33	1
PN0204_0354_S348_L001.clean.deeparg.mapping.ARG	default	MEXF	970	1035	A00652:60:HJGLWDSXY:1:1572:7084:14700/1	multidrug	gi:496334960:ref:WP_009044138.1:|FEATURES|mexF|multidrug|mexF	1.0	80.3	66	103.2	2.9e-23	1
PN0204_0354_S348_L001.clean.deeparg.mapping.ARG	default	ADEB	379	453	A00652:60:HJGLWDSXY:1:1274:16107:20682/1	multidrug	gi:490777345:ref:WP_004639531.1:|FEATURES|adeB|multidrug|adeB	0.999999999968	81.3	75	113.2	3.7e-26	1
PN0204_0354_S348_L001.clean.deeparg.mapping.ARG	default	RPOB2	853	902	A00652:60:HJGLWDSXY:3:2518:32696:23985/2	multidrug	BAD59497.1|FEATURES|rpoB2|multidrug|rpoB2	0.999998414292	94.0	50	102.1	4.8e-23	1
PN0204_0354_S348_L001.clean.deeparg.mapping.ARG	default	RPOB2	441	488	A00652:60:HJGLWDSXY:2:1562:1470:22608/1	multidrug	BAD59497.1|FEATURES|rpoB2|multidrug|rpoB2	0.999998105237	91.7	48	95.5	4.5e-21	1
PN0204_0354_S348_L001.clean.deeparg.mapping.ARG	default	RPOB2	388	437	A00652:60:HJGLWDSXY:2:1562:1470:22608/2	multidrug	BAD59497.1|FEATURES|rpoB2|multidrug|rpoB2	0.999997791994	88.0	50	90.5	1.4e-19	1
PN0204_0354_S348_L001.clean.deeparg.mapping.ARG	default	TRIC	969	1013	A00652:60:HJGLWDSXY:4:2645:4092:2409/2	triclosan	NP_248848.1|FEATURES|TriC|triclosan|TriC	0.999999715795	80.0	45	79.0	4.4e-16	1
PN0204_0354_S348_L001.clean.deeparg.mapping.ARG	default	RPOB2	755	829	A00652:60:HJGLWDSXY:4:1102:29785:22420/1	multidrug	BAD59497.1|FEATURES|rpoB2|multidrug|rpoB2	0.999999022499	82.7	75	125.9	4.7e-30	1
PN0204_0354_S348_L001.clean.deeparg.mapping.ARG	default	RPOB2	1046	1120	A00652:60:HJGLWDSXY:2:2308:28709:15546/1	multidrug	BAD59497.1|FEATURES|rpoB2|multidrug|rpoB2	0.999999094274	81.3	75	130.6	1.9e-31	1
PN0204_0354_S348_L001.clean.deeparg.mapping.ARG	default	RPOB2	990	1069	A00652:60:HJGLWDSXY:4:1636:16568:13526/1	multidrug	BAD59497.1|FEATURES|rpoB2|multidrug|rpoB2	0.999999345903	90.0	80	156.4	3.6e-39	1
PN0204_0354_S348_L001.clean.deeparg.mapping.ARG	default	MEXB	900	949	A00652:60:HJGLWDSXY:3:1377:30020:3349/2	multidrug	YP_298289|FEATURES|mexB|multidrug|mexB	0.999999936231	88.0	50	82.8	3.0e-17	1
PN0204_0354_S348_L001.clean.deeparg.mapping.ARG	default	MEXN	858	896	A00652:60:HJGLWDSXY:3:1606:31891:30984/1	multidrug	BAE06006.1|FEATURES|mexN|multidrug|mexN	0.999998275379	82.1	39	66.6	2.2e-12	1
PN0204_0354_S348_L001.clean.deeparg.mapping.ARG	default	RPOB2	1003	1051	A00652:60:HJGLWDSXY:2:2172:7708:6417/2	multidrug	BAD59497.1|FEATURES|rpoB2|multidrug|rpoB2	0.999997919934	85.7	49	92.4	3.8e-20	1
PN0204_0354_S348_L001.clean.deeparg.mapping.ARG	default	RPOB2	400	461	A00652:60:HJGLWDSXY:2:2314:4345:10113/1	multidrug	BAD59497.1|FEATURES|rpoB2|multidrug|rpoB2	0.999998624524	85.5	62	108.2	1.1e-24	1
PN0204_0354_S348_L001.clean.deeparg.mapping.ARG	default	MTRA	126	191	A00652:60:HJGLWDSXY:3:1474:21414:4789/1	multidrug	CCP46065.1|FEATURES|mtrA|multidrug|mtrA	0.999997213811	97.0	66	132.9	3.4e-32	1
PN0204_0354_S348_L001.clean.deeparg.mapping.ARG	default	MEXN	956	1003	A00652:60:HJGLWDSXY:4:1333:31711:6026/2	multidrug	BAE06006.1|FEATURES|mexN|multidrug|mexN	0.999998887754	83.3	48	79.0	4.4e-16	1
PN0204_0354_S348_L001.clean.deeparg.mapping.ARG	default	RPOB2	1043	1105	A00652:60:HJGLWDSXY:1:1574:2040:11976/1	multidrug	BAD59497.1|FEATURES|rpoB2|multidrug|rpoB2	0.99999887747	85.7	63	117.9	1.1e-27	1
PN0204_0354_S348_L001.clean.deeparg.mapping.ARG	default	MUXC	877	968	A00652:60:HJGLWDSXY:4:1426:6072:32706/1	multidrug	NP_251216.1|FEATURES|MuxC|multidrug|MuxC	0.996732143309	81.5	92	145.2	9.1e-36	1
PN0204_0354_S348_L001.clean.deeparg.mapping.ARG	default	VANR	1	42	A00652:60:HJGLWDSXY:3:2113:26160:34929/1	glycopeptide	gi:976142370:ref:WP_059301720.1:|FEATURES|vanR|glycopeptide|vanR	1.0	92.9	42	74.7	1.3e-14	1
PN0204_0354_S348_L001.clean.deeparg.mapping.ARG	default	RPOB2	425	499	A00652:60:HJGLWDSXY:2:2636:28420:36276/1	multidrug	BAD59497.1|FEATURES|rpoB2|multidrug|rpoB2	0.99999921141	84.0	75	140.6	1.8e-34	1
PN0204_0354_S348_L001.clean.deeparg.mapping.ARG	default	MEXN	980	1017	A00652:60:HJGLWDSXY:4:1369:6216:31297/2	multidrug	BAE06006.1|FEATURES|mexN|multidrug|mexN	0.999998056134	81.6	38	63.9	1.4e-11	1
PN0204_0354_S348_L001.clean.deeparg.mapping.ARG	default	MEXF	442	508	A00652:60:HJGLWDSXY:1:2225:10737:21402/1	multidrug	gi:966511896:ref:WP_058528450.1:|FEATURES|mexF|multidrug|mexF	0.999999999162	80.6	67	102.8	4.2e-23	1
PN0204_0354_S348_L001.clean.deeparg.mapping.ARG	default	RPOB2	862	933	A00652:60:HJGLWDSXY:3:2543:30083:18396/1	multidrug	BAD59497.1|FEATURES|rpoB2|multidrug|rpoB2	0.999999273823	91.7	72	147.5	1.4e-36	1
PN0204_0354_S348_L001.clean.deeparg.mapping.ARG	default	VANR	4	52	A00652:60:HJGLWDSXY:3:1405:7654:3850/1	glycopeptide	gi:970977909:ref:WP_058846640.1:|FEATURES|vanR|glycopeptide|vanR	1.0	93.9	49	90.9	1.1e-19	1
PN0204_0354_S348_L001.clean.deeparg.mapping.ARG	default	TRIC	974	1013	A00652:60:HJGLWDSXY:4:2617:17173:32393/1	triclosan	NP_248848.1|FEATURES|TriC|triclosan|TriC	0.999999573352	82.5	40	75.1	6.3e-15	1
PN0204_0354_S348_L001.clean.deeparg.mapping.ARG	default	VANR	99	175	A00652:60:HJGLWDSXY:1:2618:10899:33802/1	glycopeptide	gi:747653988:emb:CEL19270.1:|FEATURES|vanR|glycopeptide|vanR	1.0	97.4	77	145.6	5.8e-36	1
PN0204_0354_S348_L001.clean.deeparg.mapping.ARG	default	TRANSCRIPTIONAL_REGULATORY_PROTEIN_CPXR_CPXR	61	110	A00652:60:HJGLWDSXY:2:1108:30273:3349/1	unclassified	CP001918.1.gene5135.p01|FEATURES|transcriptional_regulatory_protein_CpxR_cpxR|unclassified|transcriptional_regulatory_protein_CpxR_cpxR	0.999999999992	82.0	50	87.0	1.6e-18	1
PN0204_0354_S348_L001.clean.deeparg.mapping.ARG	default	TAP	293	341	A00652:60:HJGLWDSXY:4:2620:19958:5494/1	tetracycline	CAA03986.1|FEATURES|tap|tetracycline|tap	0.999996126817	93.9	49	88.6	5.5e-19	1
PN0204_0354_S348_L001.clean.deeparg.mapping.ARG	default	MEXQ	995	1031	A00652:60:HJGLWDSXY:4:1614:14253:4570/1	multidrug	BAE06008.1|FEATURES|mexQ|multidrug|mexQ	0.999999949869	81.1	37	65.1	9.5e-12	1
PN0204_0354_S348_L001.clean.deeparg.mapping.ARG	default	RPOB2	755	803	A00652:60:HJGLWDSXY:2:1512:10248:19899/1	multidrug	BAD59497.1|FEATURES|rpoB2|multidrug|rpoB2	0.999997970163	91.8	49	93.2	2.2e-20	1
PN0204_0354_S348_L001.clean.deeparg.mapping.ARG	default	RPOB2	693	742	A00652:60:HJGLWDSXY:2:1512:10248:19899/2	multidrug	BAD59497.1|FEATURES|rpoB2|multidrug|rpoB2	0.999997945353	82.0	50	92.8	2.9e-20	1
PN0204_0354_S348_L001.clean.deeparg.mapping.ARG	default	MEXK	402	450	A00652:60:HJGLWDSXY:1:1370:7645:36307/1	multidrug	AAG07064.1|FEATURES|MexK|multidrug|MexK	0.999998424692	85.7	49	87.4	1.2e-18	1
PN0204_0354_S348_L001.clean.deeparg.mapping.ARG	default	RPOB2	1027	1086	A00652:60:HJGLWDSXY:1:1253:27308:18975/1	multidrug	BAD59497.1|FEATURES|rpoB2|multidrug|rpoB2	0.999998684789	81.7	60	110.2	2.2e-25	1
PN0204_0354_S348_L001.clean.deeparg.mapping.ARG	default	RPOB2	956	1049	A00652:60:HJGLWDSXY:2:1312:4164:34695/1	multidrug	BAD59497.1|FEATURES|rpoB2|multidrug|rpoB2	0.999999412598	81.9	94	166.4	3.9e-42	1
PN0204_0354_S348_L001.clean.deeparg.mapping.ARG	default	RPOB2	689	774	A00652:60:HJGLWDSXY:1:2274:14968:30827/1	multidrug	BAD59497.1|FEATURES|rpoB2|multidrug|rpoB2	0.999999322031	84.9	86	153.3	3.2e-38	1
PN0204_0354_S348_L001.clean.deeparg.mapping.ARG	default	RPOB2	1056	1123	A00652:60:HJGLWDSXY:3:1457:18611:16219/1	multidrug	BAD59497.1|FEATURES|rpoB2|multidrug|rpoB2	0.999998930221	80.9	68	120.6	1.9e-28	1
PN0204_0354_S348_L001.clean.deeparg.mapping.ARG	default	RPOB2	1048	1123	A00652:60:HJGLWDSXY:1:2436:5475:12884/1	multidrug	BAD59497.1|FEATURES|rpoB2|multidrug|rpoB2	0.999999047919	80.3	76	127.5	1.8e-30	1
PN0204_0354_S348_L001.clean.deeparg.mapping.ARG	default	MDTB	924	972	A00652:60:HJGLWDSXY:4:2460:29116:28714/2	multidrug	gi:447120658:ref:WP_001197914.1:|FEATURES|mdtB|multidrug|mdtB	0.994089450918	83.7	49	80.9	1.1e-16	1
PN0204_0354_S348_L001.clean.deeparg.mapping.ARG	default	TAP	226	315	A00652:60:HJGLWDSXY:4:1414:15329:27477/1	tetracycline	CAA03986.1|FEATURES|tap|tetracycline|tap	0.999999970468	82.2	90	143.7	2.6e-35	1
PN0204_0354_S348_L001.clean.deeparg.mapping.ARG	default	RPHA	761	808	A00652:60:HJGLWDSXY:4:2520:24243:32424/1	rifamycin	AIA08936.1|FEATURES|rphA|rifamycin|rphA	0.999997283264	83.3	48	84.3	1.0e-17	1
PN0204_0354_S348_L001.clean.deeparg.mapping.ARG	default	TRANSCRIPTIONAL_REGULATORY_PROTEIN_CPXR_CPXR	82	118	A00652:60:HJGLWDSXY:2:1377:5593:23296/2	unclassified	CP001918.1.gene5135.p01|FEATURES|transcriptional_regulatory_protein_CpxR_cpxR|unclassified|transcriptional_regulatory_protein_CpxR_cpxR	0.999999999999	91.9	37	72.8	3.1e-14	1
PN0204_0354_S348_L001.clean.deeparg.mapping.ARG	default	MDTF	965	1013	A00652:60:HJGLWDSXY:4:1319:3215:18490/2	multidrug	gi:507086511:ref:WP_016157252.1:|FEATURES|mdtF|multidrug|mdtF	1.0	83.7	49	79.0	4.4e-16	1
PN0204_0354_S348_L001.clean.deeparg.mapping.ARG	default	MULTIDRUG_ABC_TRANSPORTER	454	515	A00652:60:HJGLWDSXY:4:2158:29984:32534/1	multidrug	gi:657833983:ref:WP_029550132.1:|FEATURES|multidrug_ABC_transporter|multidrug|multidrug_ABC_transporter	0.999999993209	82.3	62	108.2	9.1e-25	1
PN0204_0354_S348_L001.clean.deeparg.mapping.ARG	default	ADEB	380	429	A00652:60:HJGLWDSXY:2:1106:15402:31704/2	multidrug	gi:820774600:ref:WP_046738612.1:|FEATURES|adeB|multidrug|adeB	0.999999999999	84.0	50	80.5	1.5e-16	1
PN0204_0354_S348_L001.clean.deeparg.mapping.ARG	default	MEXK	978	1018	A00652:60:HJGLWDSXY:1:2242:14597:12587/1	multidrug	AAG07064.1|FEATURES|MexK|multidrug|MexK	0.999997046443	82.9	41	72.0	6.3e-14	1
PN0204_0354_S348_L001.clean.deeparg.mapping.ARG	default	MEXF	596	645	A00652:60:HJGLWDSXY:2:2278:29378:19179/1	multidrug	gi:764528042:ref:WP_044407471.1:|FEATURES|mexF|multidrug|mexF	1.0	82.0	50	89.0	4.2e-19	1
PN0204_0354_S348_L001.clean.deeparg.mapping.ARG	default	RPOB2	752	807	A00652:60:HJGLWDSXY:1:2664:22110:33426/1	multidrug	BAD59497.1|FEATURES|rpoB2|multidrug|rpoB2	0.999998348165	85.7	56	100.5	1.6e-22	1
PN0204_0354_S348_L001.clean.deeparg.mapping.ARG	default	RPHB	817	883	A00652:60:HJGLWDSXY:2:1660:5773:15060/1	rifamycin	APB03222.1|FEATURES|rphB|rifamycin|rphB	0.999952575618	82.1	67	119.4	4.5e-28	1
PN0204_0354_S348_L001.clean.deeparg.mapping.ARG	default	RPOB2	582	641	A00652:60:HJGLWDSXY:1:2438:12599:5431/1	multidrug	BAD59497.1|FEATURES|rpoB2|multidrug|rpoB2	0.999998348165	81.7	60	100.5	1.7e-22	1
PN0204_0354_S348_L001.clean.deeparg.mapping.ARG	default	MDTB	918	973	A00652:60:HJGLWDSXY:2:1251:17273:32346/1	multidrug	gi:857586086:emb:CRL63207.1:|FEATURES|mdtB|multidrug|mdtB	0.999999811344	80.4	56	82.8	3.4e-17	1
PN0204_0354_S348_L001.clean.deeparg.mapping.ARG	default	RPOB2	870	919	A00652:60:HJGLWDSXY:4:2509:19162:22341/1	multidrug	BAD59497.1|FEATURES|rpoB2|multidrug|rpoB2	0.99999801861	88.0	50	94.0	1.3e-20	1
PN0204_0354_S348_L001.clean.deeparg.mapping.ARG	default	RPOB2	960	1035	A00652:60:HJGLWDSXY:2:1161:30635:18380/1	multidrug	BAD59497.1|FEATURES|rpoB2|multidrug|rpoB2	0.99999921141	84.2	76	140.6	1.9e-34	1
PN0204_0354_S348_L001.clean.deeparg.mapping.ARG	default	RPOB2	812	886	A00652:60:HJGLWDSXY:3:1331:15519:21637/1	multidrug	BAD59497.1|FEATURES|rpoB2|multidrug|rpoB2	0.999999253871	94.7	75	145.2	7.6e-36	1
PN0204_0354_S348_L001.clean.deeparg.mapping.ARG	default	VANR	47	116	A00652:60:HJGLWDSXY:1:1575:24813:27586/1	glycopeptide	gi:970977909:ref:WP_058846640.1:|FEATURES|vanR|glycopeptide|vanR	1.0	91.4	70	130.6	1.8e-31	1
PN0204_0354_S348_L001.clean.deeparg.mapping.ARG	default	RPOB2	831	916	A00652:60:HJGLWDSXY:2:1602:2573:2942/1	multidrug	BAD59497.1|FEATURES|rpoB2|multidrug|rpoB2	0.9999993097	82.6	86	151.8	9.1e-38	1
PN0204_0354_S348_L001.clean.deeparg.mapping.ARG	default	MUXB	853	901	A00652:60:HJGLWDSXY:3:2104:1714:7467/2	multidrug	NP_251217.1|FEATURES|MuxB|multidrug|MuxB	0.999999705009	91.8	49	82.0	5.1e-17	1
PN0204_0354_S348_L001.clean.deeparg.mapping.ARG	default	MULTIDRUG_ABC_TRANSPORTER	454	501	A00652:60:HJGLWDSXY:2:1348:26250:12446/2	multidrug	gi:657833983:ref:WP_029550132.1:|FEATURES|multidrug_ABC_transporter|multidrug|multidrug_ABC_transporter	0.99999997704	83.3	48	86.7	2.1e-18	1
PN0204_0354_S348_L001.clean.deeparg.mapping.ARG	default	OQXB	761	827	A00652:60:HJGLWDSXY:3:1318:15393:6856/1	multidrug	YP_001693238|FEATURES|oqxB|multidrug|oqxB	0.999998986552	82.1	67	122.1	6.0e-29	1
PN0204_0354_S348_L001.clean.deeparg.mapping.ARG	default	RPOB2	359	407	A00652:60:HJGLWDSXY:1:2264:32642:21731/1	multidrug	BAD59497.1|FEATURES|rpoB2|multidrug|rpoB2	0.999997649819	87.8	49	88.6	5.5e-19	1
PN0204_0354_S348_L001.clean.deeparg.mapping.ARG	default	MEXD	399	449	A00652:60:HJGLWDSXY:1:1525:24731:15045/1	multidrug	gi:685986723:ref:WP_031693046.1:|FEATURES|mexD|multidrug|mexD	0.999999999988	88.2	51	85.1	6.2e-18	1
PN0204_0354_S348_L001.clean.deeparg.mapping.ARG	default	TRANSCRIPTIONAL_REGULATORY_PROTEIN_CPXR_CPXR	82	124	A00652:60:HJGLWDSXY:1:2265:18177:33473/1	unclassified	CP000675.2.gene1535.p01|FEATURES|transcriptional_regulatory_protein_CpxR_cpxR|unclassified|transcriptional_regulatory_protein_CpxR_cpxR	0.982804174782	81.4	43	77.8	1.3e-15	1
PN0204_0354_S348_L001.clean.deeparg.mapping.ARG	default	MDTC	354	403	A00652:60:HJGLWDSXY:2:2609:27272:12587/2	multidrug	gi:554682018:ref:WP_023181958.1:|FEATURES|mdtC|multidrug|mdtC	0.999999982301	80.0	50	82.8	3.0e-17	1
PN0204_0354_S348_L001.clean.deeparg.mapping.ARG	default	MEXF	443	500	A00652:60:HJGLWDSXY:4:2566:24505:25645/1	multidrug	gi:808074169:ref:WP_046235276.1:|FEATURES|mexF|multidrug|mexF	0.999999820299	81.0	58	86.3	4.0e-18	1
PN0204_0354_S348_L001.clean.deeparg.mapping.ARG	default	OPRC	972	1020	A00652:60:HJGLWDSXY:2:1114:9046:6167/1	multidrug	ZP_03790349|FEATURES|oprC|multidrug|oprC	0.999997761793	83.7	49	80.1	3.7e-16	1
PN0204_0354_S348_L001.clean.deeparg.mapping.ARG	default	MULTIDRUG_ABC_TRANSPORTER	473	522	A00652:60:HJGLWDSXY:3:2638:19072:19366/2	multidrug	gi:759527374:ref:WP_043247487.1:|FEATURES|multidrug_ABC_transporter|multidrug|multidrug_ABC_transporter	0.999999999995	84.0	50	91.7	6.5e-20	1
PN0204_0354_S348_L001.clean.deeparg.mapping.ARG	default	RPOB2	1038	1095	A00652:60:HJGLWDSXY:4:1338:26874:29121/1	multidrug	BAD59497.1|FEATURES|rpoB2|multidrug|rpoB2	0.999998589792	84.5	58	107.1	1.9e-24	1
PN0204_0354_S348_L001.clean.deeparg.mapping.ARG	default	MACB	24	65	A00652:60:HJGLWDSXY:1:2117:7789:31172/1	MLS	gi:639209604:ref:WP_024547784.1:|FEATURES|macB|MLS|macB	0.999999984389	81.0	42	70.1	2.0e-13	1
PN0204_0354_S348_L001.clean.deeparg.mapping.ARG	default	MEXF	466	517	A00652:60:HJGLWDSXY:4:2128:3667:33176/1	multidrug	gi:929544294:ref:WP_054083186.1:|FEATURES|mexF|multidrug|mexF	0.999999999957	84.6	52	86.3	2.9e-18	1
PN0204_0354_S348_L001.clean.deeparg.mapping.ARG	default	RPOB2	689	763	A00652:60:HJGLWDSXY:3:2276:2926:8500/1	multidrug	BAD59497.1|FEATURES|rpoB2|multidrug|rpoB2	0.999999109335	80.0	75	131.7	8.6e-32	1
PN0204_0354_S348_L001.clean.deeparg.mapping.ARG	default	MEXF	967	1037	A00652:60:HJGLWDSXY:1:2661:4345:6543/1	multidrug	gi:852275723:ref:WP_048329135.1:|FEATURES|mexF|multidrug|mexF	1.0	81.7	71	109.4	4.6e-25	1
PN0204_0354_S348_L001.clean.deeparg.mapping.ARG	default	VANS	139	201	A00652:60:HJGLWDSXY:4:2327:14163:26428/1	glycopeptide	KF478993.1.gene7.p01|FEATURES|vanS|glycopeptide|vanS	0.999993163767	84.1	63	99.0	5.1e-22	1
PN0204_0354_S348_L001.clean.deeparg.mapping.ARG	default	BACA	7	44	A00652:60:HJGLWDSXY:1:2476:6424:10927/1	bacitracin	ZP_03466816|FEATURES|bacA|bacitracin|bacA	0.999999999983	84.2	38	65.5	9.6e-12	1
PN0204_0354_S348_L001.clean.deeparg.mapping.ARG	default	BAER	92	129	A00652:60:HJGLWDSXY:2:1308:4580:34569/1	multidrug	YP_490321.1|FEATURES|baeR|multidrug|baeR	0.999999811485	86.8	38	72.8	3.1e-14	1
PN0204_0354_S348_L001.clean.deeparg.mapping.ARG	default	RPOB2	378	450	A00652:60:HJGLWDSXY:4:1318:9507:1579/1	multidrug	BAD59497.1|FEATURES|rpoB2|multidrug|rpoB2	0.999998976799	83.6	73	123.2	2.9e-29	1
PN0204_0354_S348_L001.clean.deeparg.mapping.ARG	default	MEXF	390	447	A00652:60:HJGLWDSXY:3:2462:16550:8703/1	multidrug	CP000675.2.gene2298.p01|FEATURES|mexF|multidrug|mexF	0.999998807203	81.0	58	90.1	2.3e-19	1
PN0204_0354_S348_L001.clean.deeparg.mapping.ARG	default	VANS	55	139	A00652:60:HJGLWDSXY:3:1676:14814:2440/1	glycopeptide	KF478993.1.gene7.p01|FEATURES|vanS|glycopeptide|vanS	0.999999040268	80.0	85	129.0	6.3e-31	1
PN0204_0354_S348_L001.clean.deeparg.mapping.ARG	default	MEXF	439	502	A00652:60:HJGLWDSXY:2:1541:17526:26490/1	multidrug	NP_792892|FEATURES|mexF|multidrug|mexF	1.0	82.8	64	101.3	1.5e-22	1
PN0204_0354_S348_L001.clean.deeparg.mapping.ARG	default	RPOB2	420	468	A00652:60:HJGLWDSXY:4:2174:2700:30906/2	multidrug	BAD59497.1|FEATURES|rpoB2|multidrug|rpoB2	0.999997584938	85.7	49	87.8	9.4e-19	1
PN0204_0354_S348_L001.clean.deeparg.mapping.ARG	default	RPOB2	750	817	A00652:60:HJGLWDSXY:3:1432:21079:31923/1	multidrug	BAD59497.1|FEATURES|rpoB2|multidrug|rpoB2	0.999998957386	86.8	68	122.1	6.2e-29	1
PN0204_0354_S348_L001.clean.deeparg.mapping.ARG	default	RPOB2	1036	1124	A00652:60:HJGLWDSXY:3:1274:19931:18630/1	multidrug	BAD59497.1|FEATURES|rpoB2|multidrug|rpoB2	0.999999472325	95.5	89	177.6	1.7e-45	1
PN0204_0354_S348_L001.clean.deeparg.mapping.ARG	default	MEXF	441	507	A00652:60:HJGLWDSXY:3:1241:1750:12007/1	multidrug	gi:966439914:ref:WP_058480237.1:|FEATURES|mexF|multidrug|mexF	0.999999273639	80.6	67	103.2	3.0e-23	1
PN0204_0354_S348_L001.clean.deeparg.mapping.ARG	default	MTRA	196	228	A00652:60:HJGLWDSXY:1:2359:9109:8281/2	multidrug	CCP46065.1|FEATURES|mtrA|multidrug|mtrA	0.999918653506	87.9	33	63.5	1.9e-11	1
PN0204_0354_S348_L001.clean.deeparg.mapping.ARG	default	MTRA	136	180	A00652:60:HJGLWDSXY:1:2359:9109:8281/1	multidrug	CCP46065.1|FEATURES|mtrA|multidrug|mtrA	0.999975155314	84.4	45	77.8	9.7e-16	1
PN0204_0354_S348_L001.clean.deeparg.mapping.ARG	default	MDTC	863	924	A00652:60:HJGLWDSXY:1:2415:23213:6433/1	multidrug	CP001918.1.gene3441.p01|FEATURES|mdtC|multidrug|mdtC	0.999989763052	80.6	62	91.3	1.1e-19	1
PN0204_0354_S348_L001.clean.deeparg.mapping.ARG	default	RPOB2	816	877	A00652:60:HJGLWDSXY:3:1615:8160:22138/1	multidrug	BAD59497.1|FEATURES|rpoB2|multidrug|rpoB2	0.99999857682	80.6	62	106.7	2.4e-24	1
PN0204_0354_S348_L001.clean.deeparg.mapping.ARG	default	RPOB2	1019	1101	A00652:60:HJGLWDSXY:1:2431:11225:27978/1	multidrug	BAD59497.1|FEATURES|rpoB2|multidrug|rpoB2	0.99999921141	80.7	83	140.6	1.9e-34	1
PN0204_0354_S348_L001.clean.deeparg.mapping.ARG	default	MEXI	439	486	A00652:60:HJGLWDSXY:4:1232:1389:33364/1	multidrug	NC_002516.2.880346.p01|FEATURES|mexI|multidrug|mexI	0.999999278078	81.2	48	77.8	9.7e-16	1
PN0204_0354_S348_L001.clean.deeparg.mapping.ARG	default	MULTIDRUG_ABC_TRANSPORTER	402	451	A00652:60:HJGLWDSXY:2:1450:11261:22529/2	multidrug	gi:664579989:ref:WP_031094015.1:|FEATURES|multidrug_ABC_transporter|multidrug|multidrug_ABC_transporter	0.999999999513	82.0	50	87.0	1.6e-18	1
PN0204_0354_S348_L001.clean.deeparg.mapping.ARG	default	MDTB	411	487	A00652:60:HJGLWDSXY:4:2361:14534:23406/1	multidrug	CP001918.1.gene3440.p01|FEATURES|mdtB|multidrug|mdtB	0.965049585737	84.4	77	120.2	2.6e-28	1
PN0204_0354_S348_L001.clean.deeparg.mapping.ARG	default	RPOB2	1039	1123	A00652:60:HJGLWDSXY:3:2110:26458:1971/1	multidrug	BAD59497.1|FEATURES|rpoB2|multidrug|rpoB2	0.999999273823	81.2	85	147.5	1.7e-36	1
PN0204_0354_S348_L001.clean.deeparg.mapping.ARG	default	MACB	517	560	A00652:60:HJGLWDSXY:2:2110:12689:3270/1	MLS	AAV85982.1|FEATURES|macB|MLS|macB	0.999999999904	84.1	44	67.8	1.0e-12	1
PN0204_0354_S348_L001.clean.deeparg.mapping.ARG	default	MUXC	858	935	A00652:60:HJGLWDSXY:2:1359:10782:4633/1	multidrug	NP_251216.1|FEATURES|MuxC|multidrug|MuxC	0.999999173728	80.8	78	115.2	9.3e-27	1
PN0204_0354_S348_L001.clean.deeparg.mapping.ARG	default	PUROMYCIN_RESISTANCE_PROTEIN	34	82	A00652:60:HJGLWDSXY:3:2650:27877:33927/1	nucleoside	P42670|FEATURES|puromycin_resistance_protein|nucleoside|puromycin_resistance_protein	0.999925213092	85.7	49	85.5	4.7e-18	1
PN0204_0354_S348_L001.clean.deeparg.mapping.ARG	default	RPOB2	1018	1096	A00652:60:HJGLWDSXY:3:1664:1145:24799/1	multidrug	BAD59497.1|FEATURES|rpoB2|multidrug|rpoB2	0.999999264367	84.8	79	146.4	3.6e-36	1
PN0204_0354_S348_L001.clean.deeparg.mapping.ARG	default	ADP-RIBOSYLATING_TRANSFERASE_ARR	63	110	A00652:60:HJGLWDSXY:3:2173:9426:10426/2	rifamycin	AL939114.1.orf1.gene.p01|FEATURES|ADP-ribosylating_transferase_arr|rifamycin|ADP-ribosylating_transferase_arr	0.999992890983	89.6	48	97.8	9.1e-22	1
PN0204_0354_S348_L001.clean.deeparg.mapping.ARG	default	RPOB2	661	740	A00652:60:HJGLWDSXY:2:1637:21621:18991/1	multidrug	BAD59497.1|FEATURES|rpoB2|multidrug|rpoB2	0.99999921524	82.5	80	141.0	1.5e-34	1
PN0204_0354_S348_L001.clean.deeparg.mapping.ARG	default	MTRA	64	113	A00652:60:HJGLWDSXY:3:1206:15474:32487/1	multidrug	CCP46065.1|FEATURES|mtrA|multidrug|mtrA	0.999989423283	86.0	50	92.4	3.8e-20	1
PN0204_0354_S348_L001.clean.deeparg.mapping.ARG	default	MEXF	370	419	A00652:60:HJGLWDSXY:3:2131:14751:13886/1	multidrug	gi:496334960:ref:WP_009044138.1:|FEATURES|mexF|multidrug|mexF	0.999999999996	88.0	50	77.0	1.7e-15	1
PN0204_0354_S348_L001.clean.deeparg.mapping.ARG	default	MEXF	355	410	A00652:60:HJGLWDSXY:4:2465:18394:31375/1	multidrug	gi:940417834:ref:WP_055007142.1:|FEATURES|mexF|multidrug|mexF	0.999999999893	85.7	56	83.2	2.6e-17	1
PN0204_0354_S348_L001.clean.deeparg.mapping.ARG	default	MDSB	985	1039	A00652:60:HJGLWDSXY:4:1449:15845:6793/1	multidrug	NP_459346.1|FEATURES|mdsB|multidrug|mdsB	0.999998808444	80.0	55	85.9	6.6e-18	1
PN0204_0354_S348_L001.clean.deeparg.mapping.ARG	default	RPOB2	749	806	A00652:60:HJGLWDSXY:2:1236:22625:19351/1	multidrug	BAD59497.1|FEATURES|rpoB2|multidrug|rpoB2	0.999997919934	81.0	58	92.4	4.5e-20	1
PN0204_0354_S348_L001.clean.deeparg.mapping.ARG	default	RPOB2	747	796	A00652:60:HJGLWDSXY:3:2524:1090:6480/2	multidrug	BAD59497.1|FEATURES|rpoB2|multidrug|rpoB2	0.999997144021	82.0	50	83.2	2.3e-17	1
PN0204_0354_S348_L001.clean.deeparg.mapping.ARG	default	RIFAMPIN_MONOOXYGENASE	235	317	A00652:60:HJGLWDSXY:2:1226:11062:2143/1	rifamycin	gi:769934495:ref:WP_045068423.1:|FEATURES|rifampin_monooxygenase|rifamycin|rifampin_monooxygenase	1.0	84.3	83	155.6	6.1e-39	1
PN0204_0354_S348_L001.clean.deeparg.mapping.ARG	default	RPOB2	661	744	A00652:60:HJGLWDSXY:4:1237:3676:3881/1	multidrug	BAD59497.1|FEATURES|rpoB2|multidrug|rpoB2	0.999999325184	83.3	84	153.7	2.3e-38	1
PN0204_0354_S348_L001.clean.deeparg.mapping.ARG	default	OXA	165	213	A00652:60:HJGLWDSXY:2:2414:20229:9690/2	beta-lactam	gi:928739494:emb:CUK24193.1:|FEATURES|OXA-2|beta-lactam|OXA	1.0	83.7	49	90.1	1.9e-19	1
PN0204_0354_S348_L001.clean.deeparg.mapping.ARG	default	OQXB	7	82	A00652:60:HJGLWDSXY:2:1249:8205:33301/1	multidrug	YP_001693238|FEATURES|oqxB|multidrug|oqxB	0.999999020846	85.5	76	123.6	2.3e-29	1
PN0204_0354_S348_L001.clean.deeparg.mapping.ARG	default	MUXC	447	493	A00652:60:HJGLWDSXY:3:1246:10529:12743/1	multidrug	NP_251216.1|FEATURES|MuxC|multidrug|MuxC	0.999997270878	80.9	47	72.0	6.1e-14	1
PN0204_0354_S348_L001.clean.deeparg.mapping.ARG	default	MEXF	1002	1049	A00652:60:HJGLWDSXY:1:2635:5575:11428/2	multidrug	gi:654923461:ref:WP_028373991.1:|FEATURES|mexF|multidrug|mexF	0.99999760836	81.2	48	73.6	1.8e-14	1
PN0204_0354_S348_L001.clean.deeparg.mapping.ARG	default	BACA	269	306	A00652:60:HJGLWDSXY:4:1542:7889:25081/2	bacitracin	YP_001434323|FEATURES|bacA|bacitracin|bacA	0.999999921148	84.2	38	63.9	1.4e-11	1
PN0204_0354_S348_L001.clean.deeparg.mapping.ARG	default	MUXB	372	420	A00652:60:HJGLWDSXY:2:1159:10465:26537/1	multidrug	NP_251217.1|FEATURES|MuxB|multidrug|MuxB	0.939200798751	87.8	49	88.2	7.2e-19	1
PN0204_0354_S348_L001.clean.deeparg.mapping.ARG	default	MEXQ	373	422	A00652:60:HJGLWDSXY:2:1606:31810:33818/1	multidrug	BAE06008.1|FEATURES|mexQ|multidrug|mexQ	0.99999866801	82.0	50	70.9	1.2e-13	1
PN0204_0354_S348_L001.clean.deeparg.mapping.ARG	default	RPOB2	1022	1092	A00652:60:HJGLWDSXY:4:2266:3134:2816/1	multidrug	BAD59497.1|FEATURES|rpoB2|multidrug|rpoB2	0.999999166358	88.7	71	136.3	3.3e-33	1
PN0204_0354_S348_L001.clean.deeparg.mapping.ARG	default	RPOB2	846	924	A00652:60:HJGLWDSXY:1:2345:7129:12680/1	multidrug	BAD59497.1|FEATURES|rpoB2|multidrug|rpoB2	0.999999183971	81.0	79	137.9	1.3e-33	1
PN0204_0354_S348_L001.clean.deeparg.mapping.ARG	default	RPOB2	847	924	A00652:60:HJGLWDSXY:3:2233:5909:16485/1	multidrug	BAD59497.1|FEATURES|rpoB2|multidrug|rpoB2	0.999999170879	82.1	78	136.7	2.8e-33	1
PN0204_0354_S348_L001.clean.deeparg.mapping.ARG	default	RPOB2	454	513	A00652:60:HJGLWDSXY:4:1515:32036:24377/1	multidrug	BAD59497.1|FEATURES|rpoB2|multidrug|rpoB2	0.999998672996	80.0	60	109.8	2.8e-25	1
PN0204_0354_S348_L001.clean.deeparg.mapping.ARG	default	RPOB2	1026	1075	A00652:60:HJGLWDSXY:3:2224:17716:12665/2	multidrug	BAD59497.1|FEATURES|rpoB2|multidrug|rpoB2	0.999998536826	98.0	50	105.5	4.3e-24	1
PN0204_0354_S348_L001.clean.deeparg.mapping.ARG	default	ADEF	439	502	A00652:60:HJGLWDSXY:1:1671:13530:28557/1	multidrug	CAJ77856.1|FEATURES|adeF|multidrug|adeF	0.999999446433	81.2	64	97.4	2.2e-21	1
PN0204_0354_S348_L001.clean.deeparg.mapping.ARG	default	RPOB2	421	480	A00652:60:HJGLWDSXY:3:2655:30138:7999/1	multidrug	BAD59497.1|FEATURES|rpoB2|multidrug|rpoB2	0.999998842339	91.7	60	116.3	3.0e-27	1
PN0204_0354_S348_L001.clean.deeparg.mapping.ARG	default	MEXB	929	978	A00652:60:HJGLWDSXY:2:2625:13602:12712/2	multidrug	gi:505288054:ref:WP_015475156.1:|FEATURES|mexB|multidrug|mexB	0.999981689131	80.0	50	75.9	3.7e-15	1
PN0204_0354_S348_L001.clean.deeparg.mapping.ARG	default	RPOB2	999	1056	A00652:60:HJGLWDSXY:4:2320:27001:5948/1	multidrug	BAD59497.1|FEATURES|rpoB2|multidrug|rpoB2	0.999998624524	82.8	58	108.2	7.9e-25	1
PN0204_0354_S348_L001.clean.deeparg.mapping.ARG	default	MDTB	914	980	A00652:60:HJGLWDSXY:1:1550:31421:22686/1	multidrug	gi:553863833:ref:WP_023138386.1:|FEATURES|mdtB|multidrug|mdtB	0.999999999392	80.6	67	101.3	1.2e-22	1
PN0204_0354_S348_L001.clean.deeparg.mapping.ARG	default	RPOB2	462	494	A00652:60:HJGLWDSXY:1:1649:15609:16658/1	multidrug	BAD59497.1|FEATURES|rpoB2|multidrug|rpoB2	0.99999120198	81.8	33	62.4	4.2e-11	1
PN0204_0354_S348_L001.clean.deeparg.mapping.ARG	default	BACA	170	230	A00652:60:HJGLWDSXY:4:2411:8585:2300/1	bacitracin	YP_002006347|FEATURES|bacA|bacitracin|bacA	1.0	82.0	61	107.5	1.5e-24	1
PN0204_0354_S348_L001.clean.deeparg.mapping.ARG	default	RPOB2	1040	1088	A00652:60:HJGLWDSXY:3:2578:32172:1313/2	multidrug	BAD59497.1|FEATURES|rpoB2|multidrug|rpoB2	0.999998042281	87.8	49	94.4	1.0e-20	1
PN0204_0354_S348_L001.clean.deeparg.mapping.ARG	default	VANS	170	218	A00652:60:HJGLWDSXY:3:2260:15691:34710/1	glycopeptide	KF478993.1.gene7.p01|FEATURES|vanS|glycopeptide|vanS	0.999957064184	83.7	49	78.2	7.4e-16	1
PN0204_0354_S348_L001.clean.deeparg.mapping.ARG	default	VANS	95	144	A00652:60:HJGLWDSXY:3:2260:15691:34710/2	glycopeptide	KF478993.1.gene7.p01|FEATURES|vanS|glycopeptide|vanS	0.999976778156	86.0	50	84.0	1.4e-17	1
PN0204_0354_S348_L001.clean.deeparg.mapping.ARG	default	MTRA	151	202	A00652:60:HJGLWDSXY:3:2259:29722:34835/1	multidrug	CCP46065.1|FEATURES|mtrA|multidrug|mtrA	0.999991383721	88.5	52	97.1	1.6e-21	1
PN0204_0354_S348_L001.clean.deeparg.mapping.ARG	default	MTRA	144	212	A00652:60:HJGLWDSXY:2:2347:11107:32534/1	multidrug	CCP46065.1|FEATURES|mtrA|multidrug|mtrA	0.99999675523	87.0	69	126.3	3.3e-30	1
PN0204_0354_S348_L001.clean.deeparg.mapping.ARG	default	RPHA	784	858	A00652:60:HJGLWDSXY:3:1420:9869:37027/1	rifamycin	AIA08936.1|FEATURES|rphA|rifamycin|rphA	0.999999944366	88.0	75	133.7	2.2e-32	1
PN0204_0354_S348_L001.clean.deeparg.mapping.ARG	default	RPHA	329	374	A00652:60:HJGLWDSXY:2:1442:20030:36151/2	rifamycin	AIA08936.1|FEATURES|rphA|rifamycin|rphA	0.999713855007	80.4	46	78.2	7.4e-16	1
PN0204_0354_S348_L001.clean.deeparg.mapping.ARG	default	RPOB2	1034	1094	A00652:60:HJGLWDSXY:1:2472:30526:9956/1	multidrug	BAD59497.1|FEATURES|rpoB2|multidrug|rpoB2	0.999998636864	82.0	61	108.6	6.6e-25	1
PN0204_0354_S348_L001.clean.deeparg.mapping.ARG	default	RPOB2	424	473	A00652:60:HJGLWDSXY:4:1263:26078:31688/2	multidrug	BAD59497.1|FEATURES|rpoB2|multidrug|rpoB2	0.999997847077	80.0	50	91.3	8.5e-20	1
PN0204_0354_S348_L001.clean.deeparg.mapping.ARG	default	BACA	189	236	A00652:60:HJGLWDSXY:4:1164:6714:25676/2	bacitracin	EEQ96502|FEATURES|bacA|bacitracin|bacA	1.0	85.4	48	84.0	1.4e-17	1
PN0204_0354_S348_L001.clean.deeparg.mapping.ARG	default	RPOB2	1051	1120	A00652:60:HJGLWDSXY:2:1315:28646:12493/1	multidrug	BAD59497.1|FEATURES|rpoB2|multidrug|rpoB2	0.999999094274	85.7	70	130.6	1.8e-31	1
PN0204_0354_S348_L001.clean.deeparg.mapping.ARG	default	RPOB2	379	428	A00652:60:HJGLWDSXY:2:1375:9453:23844/1	multidrug	BAD59497.1|FEATURES|rpoB2|multidrug|rpoB2	0.999997919934	92.0	50	92.4	3.8e-20	1
PN0204_0354_S348_L001.clean.deeparg.mapping.ARG	default	ADEF	384	457	A00652:60:HJGLWDSXY:2:2120:24117:25191/1	multidrug	CAJ77856.1|FEATURES|adeF|multidrug|adeF	1.0	87.8	74	119.4	4.3e-28	1
PN0204_0354_S348_L001.clean.deeparg.mapping.ARG	default	RPOB2	586	626	A00652:60:HJGLWDSXY:3:1429:18032:2910/2	multidrug	BAD59497.1|FEATURES|rpoB2|multidrug|rpoB2	0.999994799214	80.5	41	70.5	1.5e-13	1
PN0204_0354_S348_L001.clean.deeparg.mapping.ARG	default	NORB	4	57	A00652:60:HJGLWDSXY:2:1454:3106:3928/1	fluoroquinolone	gi:502716012:ref:WP_012951063.1:|FEATURES|norB|fluoroquinolone|norB	0.999999871016	81.5	54	87.4	2.3e-18	1
PN0204_0354_S348_L001.clean.deeparg.mapping.ARG	default	LRFA	406	442	A00652:60:HJGLWDSXY:3:2204:8684:2848/1	fluoroquinolone	AAC43550.1|FEATURES|lrfA|fluoroquinolone|lrfA	0.998551673413	81.1	37	65.1	9.9e-12	1
PN0204_0354_S348_L001.clean.deeparg.mapping.ARG	default	MEXF	980	1030	A00652:60:HJGLWDSXY:2:1639:14823:22968/1	multidrug	gi:553798320:ref:WP_023128834.1:|FEATURES|mexF|multidrug|mexF	0.999999999986	80.4	51	79.3	3.7e-16	1
PN0204_0355_S349_L001.clean.deeparg.mapping.ARG	default	MDTB	880	934	A00652:60:HJGLWDSXY:2:1316:9435:23156/1	multidrug	CP004022.1.gene1673.p01|FEATURES|mdtB|multidrug|mdtB	0.99999887828	80.0	55	79.3	3.7e-16	1
PN0204_0355_S349_L001.clean.deeparg.mapping.ARG	default	RPOB2	1001	1075	A00652:60:HJGLWDSXY:1:2575:18756:8735/1	multidrug	BAD59497.1|FEATURES|rpoB2|multidrug|rpoB2	0.999999101418	80.0	75	133.7	2.3e-32	1
PN0204_0355_S349_L001.clean.deeparg.mapping.ARG	default	MUXB	1	43	A00652:60:HJGLWDSXY:3:1145:14290:30311/2	multidrug	NP_251217.1|FEATURES|MuxB|multidrug|MuxB	0.999996322305	81.4	43	73.9	1.4e-14	1
PN0204_0355_S349_L001.clean.deeparg.mapping.ARG	default	TAP	287	366	A00652:60:HJGLWDSXY:3:1613:27968:20932/1	tetracycline	CAA03986.1|FEATURES|tap|tetracycline|tap	0.999999941594	91.2	80	138.7	7.5e-34	1
PN0204_0355_S349_L001.clean.deeparg.mapping.ARG	default	ROSA	130	192	A00652:60:HJGLWDSXY:2:1507:19180:24471/1	fosmidomycin	YP_001477378|FEATURES|rosA|fosmidomycin|rosA	0.999999999983	81.0	63	97.1	2.0e-21	1
PN0204_0355_S349_L001.clean.deeparg.mapping.ARG	default	MEXF	368	416	A00652:60:HJGLWDSXY:1:1417:15899:12148/2	multidrug	CP000675.2.gene2298.p01|FEATURES|mexF|multidrug|mexF	0.999998125458	81.6	49	67.8	1.0e-12	1
PN0204_0355_S349_L001.clean.deeparg.mapping.ARG	default	RPOB2	752	831	A00652:60:HJGLWDSXY:2:1347:28402:1078/1	multidrug	BAD59497.1|FEATURES|rpoB2|multidrug|rpoB2	0.999999228317	87.5	80	145.2	7.9e-36	1
PN0204_0355_S349_L001.clean.deeparg.mapping.ARG	default	LRFA	117	172	A00652:60:HJGLWDSXY:3:1627:18810:13432/1	fluoroquinolone	AAC43550.1|FEATURES|lrfA|fluoroquinolone|lrfA	0.999858237183	87.5	56	101.3	1.4e-22	1
PN0204_0355_S349_L001.clean.deeparg.mapping.ARG	default	MTRA	170	220	A00652:60:HJGLWDSXY:4:1647:11822:12540/1	multidrug	CCP46065.1|FEATURES|mtrA|multidrug|mtrA	0.999989557829	88.2	51	95.9	3.5e-21	1
PN0204_0355_S349_L001.clean.deeparg.mapping.ARG	default	ACRB	385	422	A00652:60:HJGLWDSXY:3:2374:22923:8437/2	multidrug	ABW72062|FEATURES|acrB|multidrug|acrB	0.999997357596	84.2	38	61.2	9.4e-11	1
PN0204_0355_S349_L001.clean.deeparg.mapping.ARG	default	RPOB2	884	925	A00652:60:HJGLWDSXY:4:1632:30355:27978/2	multidrug	BAD59497.1|FEATURES|rpoB2|multidrug|rpoB2	0.999996221738	81.0	42	78.2	7.4e-16	1
PN0204_0355_S349_L001.clean.deeparg.mapping.ARG	default	TRIC	968	1010	A00652:60:HJGLWDSXY:4:1106:21187:29794/1	triclosan	NP_248848.1|FEATURES|TriC|triclosan|TriC	0.999999425185	81.4	43	73.9	1.4e-14	1
PN0204_0355_S349_L001.clean.deeparg.mapping.ARG	default	RPOB2	411	476	A00652:60:HJGLWDSXY:4:1115:20202:18098/1	multidrug	BAD59497.1|FEATURES|rpoB2|multidrug|rpoB2	0.999998817745	80.3	66	117.5	1.5e-27	1
PN0204_0355_S349_L001.clean.deeparg.mapping.ARG	default	MEXI	406	488	A00652:60:HJGLWDSXY:3:1366:25437:30232/1	multidrug	NC_002516.2.880346.p01|FEATURES|mexI|multidrug|mexI	0.999999784673	80.7	83	127.1	2.3e-30	1
PN0204_0355_S349_L001.clean.deeparg.mapping.ARG	default	MULTIDRUG_ABC_TRANSPORTER	446	514	A00652:60:HJGLWDSXY:3:1137:5177:17190/1	multidrug	gi:926400371:ref:WP_053728483.1:|FEATURES|multidrug_ABC_transporter|multidrug|multidrug_ABC_transporter	1.0	84.1	69	125.2	7.4e-30	1
PN0204_0355_S349_L001.clean.deeparg.mapping.ARG	default	CEOB	972	1020	A00652:60:HJGLWDSXY:1:2348:29767:13495/2	multidrug	AAB58161|FEATURES|ceoB|multidrug|ceoB	0.999999104241	83.7	49	80.5	1.5e-16	1
PN0204_0355_S349_L001.clean.deeparg.mapping.ARG	default	MEXF	373	420	A00652:60:HJGLWDSXY:1:2478:14000:4382/1	multidrug	CP000675.2.gene2298.p01|FEATURES|mexF|multidrug|mexF	0.999999999991	81.2	48	69.7	2.6e-13	1
PN0204_0355_S349_L001.clean.deeparg.mapping.ARG	default	RPOB2	852	919	A00652:60:HJGLWDSXY:1:1147:12084:30091/1	multidrug	BAD59497.1|FEATURES|rpoB2|multidrug|rpoB2	0.999999090384	94.1	68	132.9	3.5e-32	1
PN0204_0355_S349_L001.clean.deeparg.mapping.ARG	default	BACA	167	217	A00652:60:HJGLWDSXY:2:1110:31033:18912/1	bacitracin	YP_002775228|FEATURES|bacA|bacitracin|bacA	1.0	88.2	51	95.5	4.8e-21	1
PN0204_0355_S349_L001.clean.deeparg.mapping.ARG	default	VANX	36	94	A00652:60:HJGLWDSXY:4:1448:7048:27070/1	glycopeptide	gi:522064112:ref:WP_020575321.1:|FEATURES|vanX|glycopeptide|vanX	1.0	91.5	59	111.3	9.3e-26	1
PN0204_0355_S349_L001.clean.deeparg.mapping.ARG	default	RPOB2	450	502	A00652:60:HJGLWDSXY:3:1362:7012:15013/1	multidrug	BAD59497.1|FEATURES|rpoB2|multidrug|rpoB2	0.999998409929	83.0	53	104.0	1.3e-23	1
PN0204_0355_S349_L001.clean.deeparg.mapping.ARG	default	RPOB2	665	734	A00652:60:HJGLWDSXY:1:1440:21947:5118/1	multidrug	BAD59497.1|FEATURES|rpoB2|multidrug|rpoB2	0.999999101418	88.6	70	133.7	2.1e-32	1
PN0204_0355_S349_L001.clean.deeparg.mapping.ARG	default	MEXK	958	1006	A00652:60:HJGLWDSXY:4:1526:5954:10802/2	multidrug	AAG07064.1|FEATURES|MexK|multidrug|MexK	0.99999640827	81.6	49	72.0	5.3e-14	1
PN0204_0355_S349_L001.clean.deeparg.mapping.ARG	default	MDTB	426	480	A00652:60:HJGLWDSXY:3:2471:14507:23703/1	multidrug	CP001918.1.gene3440.p01|FEATURES|mdtB|multidrug|mdtB	0.976861984942	89.1	55	90.5	1.6e-19	1
PN0204_0355_S349_L001.clean.deeparg.mapping.ARG	default	ACRB	965	1010	A00652:60:HJGLWDSXY:3:1135:15311:29324/2	multidrug	CP002695.1.gene992.p01|FEATURES|acrB|multidrug|acrB	0.999997482714	80.4	46	69.7	2.6e-13	1
PN0204_0355_S349_L001.clean.deeparg.mapping.ARG	default	MULTIDRUG_ABC_TRANSPORTER	445	494	A00652:60:HJGLWDSXY:4:2249:7401:5447/2	multidrug	gi:664395661:ref:WP_030922045.1:|FEATURES|multidrug_ABC_transporter|multidrug|multidrug_ABC_transporter	0.999999993625	82.0	50	85.9	3.6e-18	1
PN0204_0355_S349_L001.clean.deeparg.mapping.ARG	default	OTRA	4	43	A00652:60:HJGLWDSXY:3:2402:12328:12320/1	tetracycline	CAA37477|FEATURES|otrA|tetracycline|otrA	0.999994760235	82.5	40	67.8	1.3e-12	1
PN0204_0355_S349_L001.clean.deeparg.mapping.ARG	default	OMPR	83	127	A00652:60:HJGLWDSXY:1:2610:3115:17159/2	multidrug	gi:909830386:gb:AKU13184.1:|FEATURES|ompR|multidrug|ompR	0.999997987459	82.2	45	82.4	3.9e-17	1
PN0204_0355_S349_L001.clean.deeparg.mapping.ARG	default	RPOB2	728	783	A00652:60:HJGLWDSXY:1:2359:23393:12633/1	multidrug	BAD59497.1|FEATURES|rpoB2|multidrug|rpoB2	0.999997574208	82.1	56	89.4	3.7e-19	1
PN0204_0355_S349_L001.clean.deeparg.mapping.ARG	default	MEXF	366	415	A00652:60:HJGLWDSXY:2:2674:19171:7075/1	multidrug	gi:940417834:ref:WP_055007142.1:|FEATURES|mexF|multidrug|mexF	0.999999999946	82.0	50	70.1	2.0e-13	1
PN0204_0355_S349_L001.clean.deeparg.mapping.ARG	default	MEXK	390	455	A00652:60:HJGLWDSXY:3:2216:18195:11397/1	multidrug	AAG07064.1|FEATURES|MexK|multidrug|MexK	0.999998962738	81.8	66	106.3	3.4e-24	1
PN0204_0355_S349_L001.clean.deeparg.mapping.ARG	default	NORB	95	158	A00652:60:HJGLWDSXY:3:1277:13322:17832/1	fluoroquinolone	gi:1000360171:ref:WP_061107359.1:|FEATURES|norB|fluoroquinolone|norB	0.999999850985	81.2	64	107.5	1.5e-24	1
PN0204_0355_S349_L001.clean.deeparg.mapping.ARG	default	MUXB	400	441	A00652:60:HJGLWDSXY:3:1457:21992:17503/1	multidrug	NP_251217.1|FEATURES|MuxB|multidrug|MuxB	0.999995836002	81.0	42	71.2	1.0e-13	1
PN0204_0355_S349_L001.clean.deeparg.mapping.ARG	default	RIFAMPIN_MONOOXYGENASE	270	328	A00652:60:HJGLWDSXY:4:2217:8260:29637/1	rifamycin	gi:769934495:ref:WP_045068423.1:|FEATURES|rifampin_monooxygenase|rifamycin|rifampin_monooxygenase	1.0	86.4	59	119.8	2.7e-28	1
PN0204_0355_S349_L001.clean.deeparg.mapping.ARG	default	RPOB2	1031	1080	A00652:60:HJGLWDSXY:3:2351:18638:27195/2	multidrug	BAD59497.1|FEATURES|rpoB2|multidrug|rpoB2	0.999998044436	84.0	50	96.3	2.6e-21	1
PN0204_0355_S349_L001.clean.deeparg.mapping.ARG	default	FEZ-1	44	109	A00652:60:HJGLWDSXY:1:1557:3414:32769/1	beta-lactam	Y17896.1.gene1.p01|FEATURES|FEZ-1|beta-lactam|FEZ-1	0.999999995304	80.3	66	110.2	2.4e-25	1
PN0204_0355_S349_L001.clean.deeparg.mapping.ARG	default	MUXB	980	1021	A00652:60:HJGLWDSXY:3:2172:31665:11584/1	multidrug	NP_251217.1|FEATURES|MuxB|multidrug|MuxB	0.998761937911	81.0	42	70.1	2.0e-13	1
PN0204_0355_S349_L001.clean.deeparg.mapping.ARG	default	MUXB	931	980	A00652:60:HJGLWDSXY:3:2172:31665:11584/2	multidrug	NP_251217.1|FEATURES|MuxB|multidrug|MuxB	0.999970374613	84.0	50	85.1	6.1e-18	1
PN0204_0355_S349_L001.clean.deeparg.mapping.ARG	default	TCMA	95	179	A00652:60:HJGLWDSXY:1:1270:30210:17801/1	tetracenomycin_C	NP_826974|FEATURES|tcmA|tetracenomycin_C|tcmA	1.0	96.5	85	157.5	1.7e-39	1
PN0204_0355_S349_L001.clean.deeparg.mapping.ARG	default	MEXB	962	1011	A00652:60:HJGLWDSXY:1:1303:21260:6809/2	multidrug	gi:347302801:gb:AEO72915.1:|FEATURES|mexB|multidrug|mexB	0.999999998179	80.0	50	77.0	1.7e-15	1
PN0204_0355_S349_L001.clean.deeparg.mapping.ARG	default	MULTIDRUG_ABC_TRANSPORTER	467	515	A00652:60:HJGLWDSXY:2:1124:23854:30937/1	multidrug	gi:695887424:ref:WP_032788534.1:|FEATURES|multidrug_ABC_transporter|multidrug|multidrug_ABC_transporter	0.999999999975	87.8	49	89.7	2.8e-19	1
PN0204_0355_S349_L001.clean.deeparg.mapping.ARG	default	RPOB2	1069	1117	A00652:60:HJGLWDSXY:3:1643:12445:14716/2	multidrug	BAD59497.1|FEATURES|rpoB2|multidrug|rpoB2	0.999996963191	83.7	49	83.2	2.3e-17	1
PN0204_0355_S349_L001.clean.deeparg.mapping.ARG	default	RPOB2	773	821	A00652:60:HJGLWDSXY:3:2555:26295:10238/1	multidrug	BAD59497.1|FEATURES|rpoB2|multidrug|rpoB2	0.999996540919	83.7	49	80.1	2.0e-16	1
PN0204_0355_S349_L001.clean.deeparg.mapping.ARG	default	RPOB2	712	760	A00652:60:HJGLWDSXY:1:1119:26078:32597/1	multidrug	BAD59497.1|FEATURES|rpoB2|multidrug|rpoB2	0.999998021263	89.8	49	95.9	3.4e-21	1
PN0204_0355_S349_L001.clean.deeparg.mapping.ARG	default	RPOB2	355	431	A00652:60:HJGLWDSXY:1:2206:10339:17644/1	multidrug	BAD59497.1|FEATURES|rpoB2|multidrug|rpoB2	0.999999183753	90.9	77	140.6	2.1e-34	1
PN0204_0355_S349_L001.clean.deeparg.mapping.ARG	default	RPOB2	458	505	A00652:60:HJGLWDSXY:2:2477:3821:31751/1	multidrug	BAD59497.1|FEATURES|rpoB2|multidrug|rpoB2	0.99999810609	85.4	48	97.4	1.2e-21	1
PN0204_0355_S349_L001.clean.deeparg.mapping.ARG	default	RPOB2	404	453	A00652:60:HJGLWDSXY:2:2477:3821:31751/2	multidrug	BAD59497.1|FEATURES|rpoB2|multidrug|rpoB2	0.999997661674	88.0	50	90.5	1.4e-19	1
PN0204_0355_S349_L001.clean.deeparg.mapping.ARG	default	MEXF	368	433	A00652:60:HJGLWDSXY:1:2212:27868:27367/1	multidrug	gi:654923461:ref:WP_028373991.1:|FEATURES|mexF|multidrug|mexF	0.999999949614	80.3	66	89.4	4.3e-19	1
PN0204_0355_S349_L001.clean.deeparg.mapping.ARG	default	BACA	1	55	A00652:60:HJGLWDSXY:1:2608:14362:19695/1	bacitracin	ZP_03466816|FEATURES|bacA|bacitracin|bacA	0.999999999886	80.0	55	83.6	2.1e-17	1
PN0204_0355_S349_L001.clean.deeparg.mapping.ARG	default	MEXF	989	1035	A00652:60:HJGLWDSXY:3:2657:24108:10457/1	multidrug	CP000675.2.gene2298.p01|FEATURES|mexF|multidrug|mexF	0.999998612647	80.9	47	75.9	4.6e-15	1
PN0204_0355_S349_L001.clean.deeparg.mapping.ARG	default	RPOB2	1043	1111	A00652:60:HJGLWDSXY:3:2276:15139:28307/1	multidrug	BAD59497.1|FEATURES|rpoB2|multidrug|rpoB2	0.999998934194	84.1	69	123.2	2.8e-29	1
PN0204_0355_S349_L001.clean.deeparg.mapping.ARG	default	RPOB2	470	539	A00652:60:HJGLWDSXY:3:1245:10420:7075/1	multidrug	BAD59497.1|FEATURES|rpoB2|multidrug|rpoB2	0.999998898775	80.0	70	121.3	1.1e-28	1
PN0204_0355_S349_L001.clean.deeparg.mapping.ARG	default	TETV	217	304	A00652:60:HJGLWDSXY:1:2430:21142:21292/1	tetracycline	gi:906298254:emb:CRZ18264.1:|FEATURES|tetV|tetracycline|tetV	1.0	85.2	88	152.5	5.5e-38	1
PN0204_0355_S349_L001.clean.deeparg.mapping.ARG	default	ADEB	365	422	A00652:60:HJGLWDSXY:2:2568:15935:21418/1	multidrug	gi:820774600:ref:WP_046738612.1:|FEATURES|adeB|multidrug|adeB	0.999999999996	81.0	58	86.3	3.2e-18	1
PN0204_0355_S349_L001.clean.deeparg.mapping.ARG	default	RPOB2	581	628	A00652:60:HJGLWDSXY:2:2371:18502:19664/2	multidrug	BAD59497.1|FEATURES|rpoB2|multidrug|rpoB2	0.999997574208	87.5	48	89.4	3.2e-19	1
PN0204_0355_S349_L001.clean.deeparg.mapping.ARG	default	MEXF	51	128	A00652:60:HJGLWDSXY:4:1421:14986:3583/1	multidrug	gi:517405910:ref:WP_018578567.1:|FEATURES|mexF|multidrug|mexF	0.999999920435	80.8	78	123.2	3.2e-29	1
PN0204_0355_S349_L001.clean.deeparg.mapping.ARG	default	RPOB2	781	830	A00652:60:HJGLWDSXY:3:1104:23140:8813/2	multidrug	BAD59497.1|FEATURES|rpoB2|multidrug|rpoB2	0.999997997718	94.0	50	95.5	4.5e-21	1
PN0204_0355_S349_L001.clean.deeparg.mapping.ARG	default	RPOB2	835	882	A00652:60:HJGLWDSXY:3:1104:23140:8813/1	multidrug	BAD59497.1|FEATURES|rpoB2|multidrug|rpoB2	0.999997879965	87.5	48	93.6	1.7e-20	1
PN0204_0355_S349_L001.clean.deeparg.mapping.ARG	default	RPOB2	569	617	A00652:60:HJGLWDSXY:3:1550:3486:2425/2	multidrug	BAD59497.1|FEATURES|rpoB2|multidrug|rpoB2	0.999997661674	87.8	49	90.5	1.4e-19	1
PN0204_0355_S349_L001.clean.deeparg.mapping.ARG	default	OLEC	167	244	A00652:60:HJGLWDSXY:1:1678:4092:35603/1	MLS	AAA26793|FEATURES|oleC|MLS|oleC	0.999999988014	83.3	78	132.9	4.0e-32	1
PN0204_0355_S349_L001.clean.deeparg.mapping.ARG	default	TRANSCRIPTIONAL_REGULATORY_PROTEIN_CPXR_CPXR	82	119	A00652:60:HJGLWDSXY:2:2473:23267:35650/1	unclassified	CP000675.2.gene1535.p01|FEATURES|transcriptional_regulatory_protein_CpxR_cpxR|unclassified|transcriptional_regulatory_protein_CpxR_cpxR	0.999710296568	81.6	38	68.6	8.5e-13	1
PN0204_0355_S349_L001.clean.deeparg.mapping.ARG	default	CEOB	8	70	A00652:60:HJGLWDSXY:2:2319:13756:14951/1	multidrug	AAB58161|FEATURES|ceoB|multidrug|ceoB	0.999999973784	81.0	63	102.4	4.7e-23	1
PN0204_0355_S349_L001.clean.deeparg.mapping.ARG	default	RPOB2	806	869	A00652:60:HJGLWDSXY:2:2366:26530:11397/1	multidrug	BAD59497.1|FEATURES|rpoB2|multidrug|rpoB2	0.999998928785	90.6	64	122.9	3.4e-29	1
PN0204_0355_S349_L001.clean.deeparg.mapping.ARG	default	ROSA	125	172	A00652:60:HJGLWDSXY:3:1355:7301:34554/2	fosmidomycin	YP_001477378|FEATURES|rosA|fosmidomycin|rosA	0.999999999775	85.4	48	84.3	1.0e-17	1
PN0204_0355_S349_L001.clean.deeparg.mapping.ARG	default	ACRB	378	438	A00652:60:HJGLWDSXY:2:1516:16902:27320/1	multidrug	AAQ21216|FEATURES|acrB|multidrug|acrB	0.99999999963	86.9	61	100.5	1.8e-22	1
PN0204_0355_S349_L001.clean.deeparg.mapping.ARG	default	MDTC	390	464	A00652:60:HJGLWDSXY:2:2270:21965:4335/1	multidrug	gi:516438580:ref:WP_017827492.1:|FEATURES|mdtC|multidrug|mdtC	0.999999157774	80.0	75	110.9	1.6e-25	1
PN0204_0355_S349_L001.clean.deeparg.mapping.ARG	default	ACRB	926	975	A00652:60:HJGLWDSXY:3:1428:27317:7999/2	multidrug	gi:493959393:ref:WP_006902972.1:|FEATURES|acrB|multidrug|acrB	0.999999417109	80.0	50	72.0	5.3e-14	1
PN0204_0355_S349_L001.clean.deeparg.mapping.ARG	default	BPEF	371	420	A00652:60:HJGLWDSXY:2:1108:10366:3443/1	multidrug	ZP_02465589|FEATURES|bpeF|multidrug|bpeF	1.0	92.0	50	82.0	5.1e-17	1
PN0204_0355_S349_L001.clean.deeparg.mapping.ARG	default	UGD	198	289	A00652:60:HJGLWDSXY:1:2521:30156:6809/1	peptide	AAC75089.1|FEATURES|ugd|peptide|ugd	0.999999933384	80.4	92	156.4	3.9e-39	1
PN0204_0355_S349_L001.clean.deeparg.mapping.ARG	default	ACRB	926	975	A00652:60:HJGLWDSXY:3:1428:27317:7999/1	multidrug	gi:493959393:ref:WP_006902972.1:|FEATURES|acrB|multidrug|acrB	0.999999417109	80.0	50	72.0	5.3e-14	1
PN0204_0355_S349_L001.clean.deeparg.mapping.ARG	default	RPOB2	348	413	A00652:60:HJGLWDSXY:2:2357:31313:19210/1	multidrug	BAD59497.1|FEATURES|rpoB2|multidrug|rpoB2	0.99999864158	83.3	66	110.9	1.6e-25	1
PN0204_0355_S349_L001.clean.deeparg.mapping.ARG	default	VANR	32	80	A00652:60:HJGLWDSXY:2:1521:29387:25426/1	glycopeptide	gi:948234034:ref:WP_056891683.1:|FEATURES|vanR|glycopeptide|vanR	1.0	89.8	49	90.9	1.1e-19	1
PN0204_0355_S349_L001.clean.deeparg.mapping.ARG	default	MEXI	384	435	A00652:60:HJGLWDSXY:2:1307:12680:36041/1	multidrug	YP_001346277|FEATURES|mexI|multidrug|mexI	0.999999999988	84.6	52	89.4	5.0e-19	1
PN0204_0355_S349_L001.clean.deeparg.mapping.ARG	default	RPHA	279	324	A00652:60:HJGLWDSXY:3:2664:4987:15421/1	rifamycin	AIA08936.1|FEATURES|rphA|rifamycin|rphA	0.999795434216	82.6	46	87.8	9.4e-19	1
PN0204_0355_S349_L001.clean.deeparg.mapping.ARG	default	MDTC	865	914	A00652:60:HJGLWDSXY:1:1541:17743:8484/1	multidrug	CP001918.1.gene3441.p01|FEATURES|mdtC|multidrug|mdtC	0.999999714895	80.0	50	70.9	1.2e-13	1
PN0204_0355_S349_L001.clean.deeparg.mapping.ARG	default	VANR	116	164	A00652:60:HJGLWDSXY:4:2329:3414:22968/1	glycopeptide	gi:943675889:ref:WP_055502070.1:|FEATURES|vanR|glycopeptide|vanR	1.0	95.9	49	95.9	3.4e-21	1
PN0204_0355_S349_L001.clean.deeparg.mapping.ARG	default	MTRA	53	139	A00652:60:HJGLWDSXY:1:1275:29197:24471/1	multidrug	CCP46065.1|FEATURES|mtrA|multidrug|mtrA	0.999998302614	95.4	87	166.4	3.6e-42	1
PN0204_0355_S349_L001.clean.deeparg.mapping.ARG	default	RPOB2	431	495	A00652:60:HJGLWDSXY:3:2166:7880:36808/1	multidrug	BAD59497.1|FEATURES|rpoB2|multidrug|rpoB2	0.99999885997	84.6	65	119.4	3.9e-28	1
PN0204_0355_S349_L001.clean.deeparg.mapping.ARG	default	RPOB2	846	914	A00652:60:HJGLWDSXY:2:2249:4318:30326/1	multidrug	BAD59497.1|FEATURES|rpoB2|multidrug|rpoB2	0.999998914027	82.6	69	122.1	6.3e-29	1
PN0204_0355_S349_L001.clean.deeparg.mapping.ARG	default	MULTIDRUG_ABC_TRANSPORTER	474	523	A00652:60:HJGLWDSXY:1:2263:14290:18505/2	multidrug	gi:926351744:ref:WP_053683383.1:|FEATURES|multidrug_ABC_transporter|multidrug|multidrug_ABC_transporter	1.0	88.0	50	95.1	5.9e-21	1
PN0204_0355_S349_L001.clean.deeparg.mapping.ARG	default	RPOB2	1011	1099	A00652:60:HJGLWDSXY:4:1254:24406:17832/1	multidrug	BAD59497.1|FEATURES|rpoB2|multidrug|rpoB2	0.99999939934	86.5	89	167.5	1.7e-42	1
PN0204_0355_S349_L001.clean.deeparg.mapping.ARG	default	MDTC	392	455	A00652:60:HJGLWDSXY:1:1571:28962:29888/1	multidrug	CP001918.1.gene3441.p01|FEATURES|mdtC|multidrug|mdtC	0.999993077184	82.8	64	102.8	3.6e-23	1
PN0204_0355_S349_L001.clean.deeparg.mapping.ARG	default	MEXF	893	942	A00652:60:HJGLWDSXY:2:1354:19804:16626/1	multidrug	YP_348389|FEATURES|mexF|multidrug|mexF	1.0	100.0	50	92.0	5.0e-20	1
PN0204_0355_S349_L001.clean.deeparg.mapping.ARG	default	MEXF	944	993	A00652:60:HJGLWDSXY:2:1354:19804:16626/2	multidrug	gi:504907940:ref:WP_015095042.1:|FEATURES|mexF|multidrug|mexF	1.0	98.0	50	97.1	1.5e-21	1
PN0204_0355_S349_L001.clean.deeparg.mapping.ARG	default	ADEF	1	88	A00652:60:HJGLWDSXY:1:1226:19786:27774/1	multidrug	CAJ77856.1|FEATURES|adeF|multidrug|adeF	0.999999764844	83.0	88	145.2	9.3e-36	1
PN0204_0355_S349_L001.clean.deeparg.mapping.ARG	default	RPOB2	1025	1074	A00652:60:HJGLWDSXY:4:1255:9390:10144/1	multidrug	BAD59497.1|FEATURES|rpoB2|multidrug|rpoB2	0.999997997718	88.0	50	95.5	4.5e-21	1
PN0204_0355_S349_L001.clean.deeparg.mapping.ARG	default	RPOB2	1011	1085	A00652:60:HJGLWDSXY:4:2128:20564:5134/1	multidrug	BAD59497.1|FEATURES|rpoB2|multidrug|rpoB2	0.999999194983	85.3	75	141.7	8.3e-35	1
PN0204_0355_S349_L001.clean.deeparg.mapping.ARG	default	RPOB2	1010	1070	A00652:60:HJGLWDSXY:2:1302:24008:20055/1	multidrug	BAD59497.1|FEATURES|rpoB2|multidrug|rpoB2	0.999998876928	85.2	61	120.2	2.5e-28	1
PN0204_0355_S349_L001.clean.deeparg.mapping.ARG	default	MDTB	451	499	A00652:60:HJGLWDSXY:2:2449:28854:13041/2	multidrug	gi:857586086:emb:CRL63207.1:|FEATURES|mdtB|multidrug|mdtB	0.999932121034	89.8	49	79.3	3.3e-16	1
PN0204_0355_S349_L001.clean.deeparg.mapping.ARG	default	MEXF	970	1034	A00652:60:HJGLWDSXY:3:1354:10800:26177/1	multidrug	CP000675.2.gene2298.p01|FEATURES|mexF|multidrug|mexF	0.999999320907	80.0	65	101.3	1.2e-22	1
PN0204_0355_S349_L001.clean.deeparg.mapping.ARG	default	MTRA	35	121	A00652:60:HJGLWDSXY:3:2524:13060:27367/1	multidrug	CCP46065.1|FEATURES|mtrA|multidrug|mtrA	0.999997566775	81.6	87	144.1	1.9e-35	1
PN0204_0355_S349_L001.clean.deeparg.mapping.ARG	default	RPOB2	1011	1066	A00652:60:HJGLWDSXY:4:2470:13666:3583/1	multidrug	BAD59497.1|FEATURES|rpoB2|multidrug|rpoB2	0.999998595684	89.3	56	109.4	3.4e-25	1
PN0204_0355_S349_L001.clean.deeparg.mapping.ARG	default	RPHB	824	883	A00652:60:HJGLWDSXY:2:1155:2040:18709/1	rifamycin	APB03222.1|FEATURES|rphB|rifamycin|rphB	0.999999602585	91.7	60	115.9	4.0e-27	1
PN0204_0355_S349_L001.clean.deeparg.mapping.ARG	default	RPOB2	994	1072	A00652:60:HJGLWDSXY:4:1647:5710:30170/1	multidrug	BAD59497.1|FEATURES|rpoB2|multidrug|rpoB2	0.999999206893	81.0	79	142.9	3.9e-35	1
PN0204_0355_S349_L001.clean.deeparg.mapping.ARG	default	RPOB2	415	464	A00652:60:HJGLWDSXY:3:2410:21676:13542/1	multidrug	BAD59497.1|FEATURES|rpoB2|multidrug|rpoB2	0.999997598453	86.0	50	89.7	2.5e-19	1
PN0204_0355_S349_L001.clean.deeparg.mapping.ARG	default	RPOB2	869	925	A00652:60:HJGLWDSXY:2:1358:20066:22185/1	multidrug	BAD59497.1|FEATURES|rpoB2|multidrug|rpoB2	0.999998557285	86.0	57	108.2	8.4e-25	1
PN0204_0355_S349_L001.clean.deeparg.mapping.ARG	default	LLMA_23S_RIBOSOMAL_RNA_METHYLTRANSFERASE	105	184	A00652:60:HJGLWDSXY:4:2630:21893:23375/1	MLS	APB03216.1|FEATURES|LlmA_23S_ribosomal_RNA_methyltransferase|MLS|LlmA_23S_ribosomal_RNA_methyltransferase	0.999999936342	80.0	80	132.5	5.3e-32	1
PN0204_0355_S349_L001.clean.deeparg.mapping.ARG	default	RPOB2	889	925	A00652:60:HJGLWDSXY:2:2432:7012:7247/1	multidrug	BAD59497.1|FEATURES|rpoB2|multidrug|rpoB2	0.999993811909	81.1	37	68.9	6.9e-13	1
PN0204_0355_S349_L001.clean.deeparg.mapping.ARG	default	RPOB2	764	832	A00652:60:HJGLWDSXY:1:2524:29315:12242/1	multidrug	BAD59497.1|FEATURES|rpoB2|multidrug|rpoB2	0.999998676878	81.2	69	112.1	6.6e-26	1
PN0204_0355_S349_L001.clean.deeparg.mapping.ARG	default	VANS	119	176	A00652:60:HJGLWDSXY:1:2445:28610:24643/1	glycopeptide	KF478993.1.gene7.p01|FEATURES|vanS|glycopeptide|vanS	0.999980830747	84.5	58	94.7	8.9e-21	1
PN0204_0355_S349_L001.clean.deeparg.mapping.ARG	default	OTRA	4	46	A00652:60:HJGLWDSXY:4:2554:9950:7858/1	tetracycline	CAA37477|FEATURES|otrA|tetracycline|otrA	0.999997255077	81.4	43	72.0	5.3e-14	1
PN0204_0355_S349_L001.clean.deeparg.mapping.ARG	default	MUXC	430	490	A00652:60:HJGLWDSXY:1:1471:28935:30342/1	multidrug	NP_251216.1|FEATURES|MuxC|multidrug|MuxC	0.999998692003	83.6	61	91.7	8.0e-20	1
PN0204_0355_S349_L001.clean.deeparg.mapping.ARG	default	MEXF	970	1019	A00652:60:HJGLWDSXY:3:1634:17689:29152/1	multidrug	gi:940417834:ref:WP_055007142.1:|FEATURES|mexF|multidrug|mexF	0.999999999998	84.0	50	82.4	4.0e-17	1
PN0204_0355_S349_L001.clean.deeparg.mapping.ARG	default	RPOB2	700	748	A00652:60:HJGLWDSXY:4:2367:26069:32550/1	multidrug	BAD59497.1|FEATURES|rpoB2|multidrug|rpoB2	0.99999750802	81.6	49	88.6	5.5e-19	1
PN0204_0355_S349_L001.clean.deeparg.mapping.ARG	default	RPHA	741	825	A00652:60:HJGLWDSXY:2:2550:13440:11052/1	rifamycin	AIA08936.1|FEATURES|rphA|rifamycin|rphA	0.999990134302	80.0	85	139.4	4.6e-34	1
PN0204_0355_S349_L001.clean.deeparg.mapping.ARG	default	VANR	186	231	A00652:60:HJGLWDSXY:1:2458:22562:10222/1	glycopeptide	gi:944468330:ref:WP_055698749.1:|FEATURES|vanR|glycopeptide|vanR	1.0	84.8	46	81.6	9.5e-17	1
PN0204_0355_S349_L001.clean.deeparg.mapping.ARG	default	RPOB2	1027	1073	A00652:60:HJGLWDSXY:1:1201:28836:8876/1	multidrug	BAD59497.1|FEATURES|rpoB2|multidrug|rpoB2	0.999998278836	100.0	47	100.9	1.0e-22	1
PN0204_0355_S349_L001.clean.deeparg.mapping.ARG	default	RPOB2	566	620	A00652:60:HJGLWDSXY:3:2656:1199:7639/1	multidrug	BAD59497.1|FEATURES|rpoB2|multidrug|rpoB2	0.999998021263	81.8	55	95.9	3.9e-21	1
PN0204_0355_S349_L001.clean.deeparg.mapping.ARG	default	CGB-1	121	191	A00652:60:HJGLWDSXY:3:1316:6225:2033/1	beta-lactam	EF672680.1.gene1.p01|FEATURES|CGB-1|beta-lactam|CGB-1	1.0	93.0	71	141.7	7.9e-35	1
PN0204_0355_S349_L001.clean.deeparg.mapping.ARG	default	RPOB2	1062	1110	A00652:60:HJGLWDSXY:3:2562:29252:18615/2	multidrug	BAD59497.1|FEATURES|rpoB2|multidrug|rpoB2	0.999997853641	87.8	49	93.2	2.2e-20	1
PN0204_0355_S349_L001.clean.deeparg.mapping.ARG	default	VANR	25	109	A00652:60:HJGLWDSXY:2:2452:17282:13291/1	glycopeptide	gi:948051271:ref:WP_056710274.1:|FEATURES|vanR|glycopeptide|vanR	1.0	90.6	85	156.4	3.7e-39	1
PN0204_0355_S349_L001.clean.deeparg.mapping.ARG	default	MULTIDRUG_ABC_TRANSPORTER	903	955	A00652:60:HJGLWDSXY:1:2624:6985:20729/1	multidrug	NC_010400.5984909.p01|FEATURES|multidrug_ABC_transporter|multidrug|multidrug_ABC_transporter	0.999999999999	81.1	53	83.2	2.5e-17	1
PN0204_0355_S349_L001.clean.deeparg.mapping.ARG	default	RPOB2	673	726	A00652:60:HJGLWDSXY:3:2433:2555:9173/1	multidrug	BAD59497.1|FEATURES|rpoB2|multidrug|rpoB2	0.999998314433	83.3	54	101.7	6.9e-23	1
PN0204_0355_S349_L001.clean.deeparg.mapping.ARG	default	RPOB2	423	471	A00652:60:HJGLWDSXY:4:1368:6677:9956/1	multidrug	BAD59497.1|FEATURES|rpoB2|multidrug|rpoB2	0.999997541402	81.6	49	89.0	4.2e-19	1
PN0204_0355_S349_L001.clean.deeparg.mapping.ARG	default	BPEF	968	1016	A00652:60:HJGLWDSXY:1:2535:32886:34240/1	multidrug	ZP_02465589|FEATURES|bpeF|multidrug|bpeF	0.999999999996	81.6	49	77.8	9.7e-16	1
PN0204_0355_S349_L001.clean.deeparg.mapping.ARG	default	ADP-RIBOSYLATING_TRANSFERASE_ARR	24	100	A00652:60:HJGLWDSXY:4:2619:5538:1282/1	rifamycin	AL939114.1.orf1.gene.p01|FEATURES|ADP-ribosylating_transferase_arr|rifamycin|ADP-ribosylating_transferase_arr	0.999824170677	80.5	77	134.0	1.8e-32	1
PN0204_0355_S349_L001.clean.deeparg.mapping.ARG	default	MULTIDRUG_ABC_TRANSPORTER	126	195	A00652:60:HJGLWDSXY:2:2660:18394:27868/1	multidrug	gi:739906046:ref:WP_037756452.1:|FEATURES|multidrug_ABC_transporter|multidrug|multidrug_ABC_transporter	0.999998683316	82.9	70	89.0	6.1e-19	1
PN0204_0355_S349_L001.clean.deeparg.mapping.ARG	default	RPOB2	849	909	A00652:60:HJGLWDSXY:4:1245:9218:20588/1	multidrug	BAD59497.1|FEATURES|rpoB2|multidrug|rpoB2	0.999998534091	82.0	61	107.5	1.6e-24	1
PN0204_0355_S349_L001.clean.deeparg.mapping.ARG	default	VANR	20	93	A00652:60:HJGLWDSXY:4:2634:6497:5791/1	glycopeptide	gi:944023697:ref:WP_055613131.1:|FEATURES|vanR|glycopeptide|vanR	1.0	89.2	74	132.1	6.5e-32	1
PN0204_0355_S349_L001.clean.deeparg.mapping.ARG	default	MEXF	59	107	A00652:60:HJGLWDSXY:4:2236:7735:26318/2	multidrug	CP000675.2.gene2298.p01|FEATURES|mexF|multidrug|mexF	0.999998699771	81.6	49	77.8	9.7e-16	1
PN0204_0355_S349_L001.clean.deeparg.mapping.ARG	default	MEXF	949	1034	A00652:60:HJGLWDSXY:3:1413:9878:1720/1	multidrug	gi:496334960:ref:WP_009044138.1:|FEATURES|mexF|multidrug|mexF	1.0	81.4	86	131.0	1.7e-31	1
PN0204_0355_S349_L001.clean.deeparg.mapping.ARG	default	VANS	60	142	A00652:60:HJGLWDSXY:4:2260:12698:17221/1	glycopeptide	KF478993.1.gene7.p01|FEATURES|vanS|glycopeptide|vanS	0.99999829512	84.3	83	131.7	9.5e-32	1
PN0204_0355_S349_L001.clean.deeparg.mapping.ARG	default	MTRA	71	133	A00652:60:HJGLWDSXY:3:2240:2627:13495/1	multidrug	CCP46065.1|FEATURES|mtrA|multidrug|mtrA	0.999993145876	85.7	63	106.3	3.3e-24	1
PN0204_0355_S349_L001.clean.deeparg.mapping.ARG	default	RPHB	819	883	A00652:60:HJGLWDSXY:3:1131:16966:29653/1	rifamycin	APB03222.1|FEATURES|rphB|rifamycin|rphB	0.999999744247	89.2	65	122.1	6.6e-29	1
PN0204_0355_S349_L001.clean.deeparg.mapping.ARG	default	RPOB2	786	841	A00652:60:HJGLWDSXY:2:2330:27688:18286/1	multidrug	BAD59497.1|FEATURES|rpoB2|multidrug|rpoB2	0.999998021263	82.1	56	95.9	3.9e-21	1
PN0204_0355_S349_L001.clean.deeparg.mapping.ARG	default	RPOB2	1032	1080	A00652:60:HJGLWDSXY:2:1478:30481:21934/2	multidrug	BAD59497.1|FEATURES|rpoB2|multidrug|rpoB2	0.999998067198	89.8	49	96.7	2.0e-21	1
PN0204_0355_S349_L001.clean.deeparg.mapping.ARG	default	MEXF	321	368	A00652:60:HJGLWDSXY:1:2263:31729:5118/2	multidrug	gi:852275723:ref:WP_048329135.1:|FEATURES|mexF|multidrug|mexF	0.999999991077	83.3	48	80.1	2.0e-16	1
PN0204_0355_S349_L001.clean.deeparg.mapping.ARG	default	EFPA	43	81	A00652:60:HJGLWDSXY:4:1412:5168:34334/1	multidrug	NP_217362.1|FEATURES|efpA|multidrug|efpA	0.999989082103	94.9	39	72.8	3.1e-14	1
PN0204_0355_S349_L001.clean.deeparg.mapping.ARG	default	RPOB2	716	798	A00652:60:HJGLWDSXY:1:2373:21504:32753/1	multidrug	BAD59497.1|FEATURES|rpoB2|multidrug|rpoB2	0.99999922466	83.1	83	144.8	1.1e-35	1
PN0204_0355_S349_L001.clean.deeparg.mapping.ARG	default	RPOB2	357	406	A00652:60:HJGLWDSXY:1:1253:29957:29700/1	multidrug	BAD59497.1|FEATURES|rpoB2|multidrug|rpoB2	0.999997598453	88.0	50	89.7	2.5e-19	1
PN0204_0355_S349_L001.clean.deeparg.mapping.ARG	default	RPOB2	1007	1056	A00652:60:HJGLWDSXY:4:2513:24478:21652/1	multidrug	BAD59497.1|FEATURES|rpoB2|multidrug|rpoB2	0.999998168104	88.0	50	98.6	5.3e-22	1
PN0204_0355_S349_L001.clean.deeparg.mapping.ARG	default	MSBA	469	516	A00652:60:HJGLWDSXY:4:2621:18629:10958/1	nitroimidazole	NP_415434.1|FEATURES|msbA|nitroimidazole|msbA	0.999539967032	81.2	48	79.3	3.6e-16	1
PN0204_0355_S349_L001.clean.deeparg.mapping.ARG	default	MDTC	353	401	A00652:60:HJGLWDSXY:2:2543:27959:2033/2	multidrug	gi:554682018:ref:WP_023181958.1:|FEATURES|mdtC|multidrug|mdtC	0.999999989556	81.6	49	77.0	1.7e-15	1
PN0204_0355_S349_L001.clean.deeparg.mapping.ARG	default	RPOB2	383	456	A00652:60:HJGLWDSXY:4:1504:1940:25614/1	multidrug	BAD59497.1|FEATURES|rpoB2|multidrug|rpoB2	0.999998898775	82.4	74	121.3	1.1e-28	1
PN0204_0355_S349_L001.clean.deeparg.mapping.ARG	default	MEXF	360	396	A00652:60:HJGLWDSXY:1:1452:3414:10285/2	multidrug	gi:654923461:ref:WP_028373991.1:|FEATURES|mexF|multidrug|mexF	0.999993690835	89.2	37	60.8	9.3e-11	1
PN0204_0355_S349_L001.clean.deeparg.mapping.ARG	default	RPOB2	1069	1123	A00652:60:HJGLWDSXY:3:1544:6424:18255/1	multidrug	BAD59497.1|FEATURES|rpoB2|multidrug|rpoB2	0.999997541402	81.8	55	89.0	6.6e-19	1
PN0204_0355_S349_L001.clean.deeparg.mapping.ARG	default	MUXC	870	948	A00652:60:HJGLWDSXY:3:2416:18313:15264/1	multidrug	NP_251216.1|FEATURES|MuxC|multidrug|MuxC	0.999999295659	84.8	79	122.9	4.2e-29	1
PN0204_0355_S349_L001.clean.deeparg.mapping.ARG	default	MULTIDRUG_ABC_TRANSPORTER	493	541	A00652:60:HJGLWDSXY:2:2318:13693:34100/1	multidrug	gi:695887424:ref:WP_032788534.1:|FEATURES|multidrug_ABC_transporter|multidrug|multidrug_ABC_transporter	0.999999999992	85.7	49	87.8	9.4e-19	1
PN0204_0355_S349_L001.clean.deeparg.mapping.ARG	default	MEXF	862	921	A00652:60:HJGLWDSXY:4:1513:9652:25285/1	multidrug	gi:685983085:ref:WP_031690281.1:|FEATURES|mexF|multidrug|mexF	0.997476578326	80.0	60	94.0	1.7e-20	1
PN0204_0355_S349_L001.clean.deeparg.mapping.ARG	default	RPOB2	708	797	A00652:60:HJGLWDSXY:2:2132:13376:26349/1	multidrug	BAD59497.1|FEATURES|rpoB2|multidrug|rpoB2	0.999999362271	86.7	90	161.8	9.2e-41	1
PN0204_0355_S349_L001.clean.deeparg.mapping.ARG	default	MDTB	12	68	A00652:60:HJGLWDSXY:1:2624:4318:14262/1	multidrug	gi:553863833:ref:WP_023138386.1:|FEATURES|mdtB|multidrug|mdtB	0.999999997423	82.5	57	97.4	1.8e-21	1
PN0204_0355_S349_L001.clean.deeparg.mapping.ARG	default	RPOB2	855	920	A00652:60:HJGLWDSXY:2:1517:6207:6324/1	multidrug	BAD59497.1|FEATURES|rpoB2|multidrug|rpoB2	0.999998740728	86.4	66	114.4	1.2e-26	1
PN0204_0355_S349_L001.clean.deeparg.mapping.ARG	default	MDTB	929	976	A00652:60:HJGLWDSXY:4:2572:16920:35149/2	multidrug	gi:857586086:emb:CRL63207.1:|FEATURES|mdtB|multidrug|mdtB	0.837302646159	81.2	48	73.2	2.4e-14	1
PN0204_0355_S349_L001.clean.deeparg.mapping.ARG	default	RPOB2	834	889	A00652:60:HJGLWDSXY:2:2438:17571:9251/1	multidrug	BAD59497.1|FEATURES|rpoB2|multidrug|rpoB2	0.999998450784	85.7	56	105.1	7.1e-24	1
PN0204_0355_S349_L001.clean.deeparg.mapping.ARG	default	RPOB2	1039	1095	A00652:60:HJGLWDSXY:3:2319:29026:24048/1	multidrug	BAD59497.1|FEATURES|rpoB2|multidrug|rpoB2	0.999998450784	84.2	57	105.1	6.9e-24	1
PN0204_0355_S349_L001.clean.deeparg.mapping.ARG	default	RPHB	138	204	A00652:60:HJGLWDSXY:4:1163:17490:28651/1	rifamycin	APB03222.1|FEATURES|rphB|rifamycin|rphB	0.999951653373	82.1	67	121.7	8.0e-29	1
PN0204_0355_S349_L001.clean.deeparg.mapping.ARG	default	MEXQ	360	419	A00652:60:HJGLWDSXY:1:1216:11749:12352/1	multidrug	BAE06008.1|FEATURES|mexQ|multidrug|mexQ	0.999999413869	81.7	60	89.7	4.0e-19	1
PN0204_0355_S349_L001.clean.deeparg.mapping.ARG	default	MDTC	351	399	A00652:60:HJGLWDSXY:3:1303:5801:24251/2	multidrug	gi:554682018:ref:WP_023181958.1:|FEATURES|mdtC|multidrug|mdtC	0.999999892781	81.6	49	73.2	2.4e-14	1
PN0204_0355_S349_L001.clean.deeparg.mapping.ARG	default	OTRA	71	135	A00652:60:HJGLWDSXY:2:2444:32470:25379/1	tetracycline	CAA37477|FEATURES|otrA|tetracycline|otrA	0.99999989997	80.0	65	101.3	1.1e-22	1
PN0204_0355_S349_L001.clean.deeparg.mapping.ARG	default	VANR	28	106	A00652:60:HJGLWDSXY:1:2602:6903:8907/1	glycopeptide	gi:948051271:ref:WP_056710274.1:|FEATURES|vanR|glycopeptide|vanR	1.0	89.9	79	146.0	4.6e-36	1
PN0204_0355_S349_L001.clean.deeparg.mapping.ARG	default	MULTIDRUG_ABC_TRANSPORTER	505	586	A00652:60:HJGLWDSXY:4:2164:24080:28855/1	multidrug	gi:987887954:ref:WP_060953374.1:|FEATURES|multidrug_ABC_transporter|multidrug|multidrug_ABC_transporter	1.0	82.9	82	132.9	4.2e-32	1
PN0204_0355_S349_L001.clean.deeparg.mapping.ARG	default	MUXC	436	484	A00652:60:HJGLWDSXY:3:2666:13521:21715/2	multidrug	NP_251216.1|FEATURES|MuxC|multidrug|MuxC	0.999996936699	81.6	49	68.6	5.9e-13	1
PN0204_0355_S349_L001.clean.deeparg.mapping.ARG	default	ACRB	333	380	A00652:60:HJGLWDSXY:4:2609:6316:36104/2	multidrug	ZP_04612532|FEATURES|acrB|multidrug|acrB	0.999999457007	83.3	48	66.2	2.9e-12	1
PN0204_0355_S349_L001.clean.deeparg.mapping.ARG	default	MUXC	892	938	A00652:60:HJGLWDSXY:4:1256:2003:24972/2	multidrug	NP_251216.1|FEATURES|MuxC|multidrug|MuxC	0.999996936699	83.0	47	68.6	5.9e-13	1
PN0204_0355_S349_L001.clean.deeparg.mapping.ARG	default	RPOB2	1015	1095	A00652:60:HJGLWDSXY:2:1678:19687:24001/1	multidrug	BAD59497.1|FEATURES|rpoB2|multidrug|rpoB2	0.999999281996	85.2	81	151.4	1.2e-37	1
PN0204_0355_S349_L001.clean.deeparg.mapping.ARG	default	MUXB	367	416	A00652:60:HJGLWDSXY:2:1107:25690:34178/2	multidrug	NP_251217.1|FEATURES|MuxB|multidrug|MuxB	0.999999958873	86.0	50	87.8	9.4e-19	1
PN0204_0355_S349_L001.clean.deeparg.mapping.ARG	default	RPOB2	416	463	A00652:60:HJGLWDSXY:2:1428:5168:31015/2	multidrug	BAD59497.1|FEATURES|rpoB2|multidrug|rpoB2	0.9999970858	81.2	48	84.3	1.0e-17	1
PN0204_0355_S349_L001.clean.deeparg.mapping.ARG	default	RPOB2	766	833	A00652:60:HJGLWDSXY:3:1144:8784:10942/1	multidrug	BAD59497.1|FEATURES|rpoB2|multidrug|rpoB2	0.99999877949	86.8	68	115.9	4.4e-27	1
PN0204_0355_S349_L001.clean.deeparg.mapping.ARG	default	MEXK	957	1017	A00652:60:HJGLWDSXY:4:2652:14986:17613/1	multidrug	AAG07064.1|FEATURES|MexK|multidrug|MexK	0.999998486159	80.3	61	93.6	2.2e-20	1
PN0204_0355_S349_L001.clean.deeparg.mapping.ARG	default	RPOB2	351	404	A00652:60:HJGLWDSXY:1:1575:11333:5556/1	multidrug	BAD59497.1|FEATURES|rpoB2|multidrug|rpoB2	0.999998227313	88.9	54	99.8	2.6e-22	1
PN0204_0355_S349_L001.clean.deeparg.mapping.ARG	default	RPOB2	1003	1051	A00652:60:HJGLWDSXY:2:1377:27254:26146/1	multidrug	BAD59497.1|FEATURES|rpoB2|multidrug|rpoB2	0.999997931026	89.8	49	94.4	1.0e-20	1
PN0204_0355_S349_L001.clean.deeparg.mapping.ARG	default	RPOB2	760	830	A00652:60:HJGLWDSXY:3:1672:11315:36057/1	multidrug	BAD59497.1|FEATURES|rpoB2|multidrug|rpoB2	0.999998833574	83.1	71	118.2	9.5e-28	1
PN0204_0355_S349_L001.clean.deeparg.mapping.ARG	default	RPOB2	1021	1088	A00652:60:HJGLWDSXY:3:2203:31901:30405/1	multidrug	BAD59497.1|FEATURES|rpoB2|multidrug|rpoB2	0.999998906482	80.9	68	121.7	8.2e-29	1
PN0204_0355_S349_L001.clean.deeparg.mapping.ARG	default	MEXF	894	952	A00652:60:HJGLWDSXY:1:2234:3531:6355/1	multidrug	NP_792892|FEATURES|mexF|multidrug|mexF	0.99999999999	81.4	59	89.4	3.8e-19	1
PN0204_0355_S349_L001.clean.deeparg.mapping.ARG	default	RPOB2	989	1054	A00652:60:HJGLWDSXY:4:2352:8657:32111/1	multidrug	BAD59497.1|FEATURES|rpoB2|multidrug|rpoB2	0.999998751235	80.3	66	114.8	9.9e-27	1
PN0204_0355_S349_L001.clean.deeparg.mapping.ARG	default	RPOB2	741	829	A00652:60:HJGLWDSXY:4:1231:8847:33724/1	multidrug	BAD59497.1|FEATURES|rpoB2|multidrug|rpoB2	0.999999362271	87.6	89	161.8	9.2e-41	1
PN0204_0355_S349_L001.clean.deeparg.mapping.ARG	default	RPOB2	956	1003	A00652:60:HJGLWDSXY:1:2211:14199:2503/1	multidrug	BAD59497.1|FEATURES|rpoB2|multidrug|rpoB2	0.999997541402	83.3	48	89.0	5.6e-19	1
PN0204_0355_S349_L001.clean.deeparg.mapping.ARG	default	MEXI	411	470	A00652:60:HJGLWDSXY:2:2448:11180:35822/1	multidrug	NC_002516.2.880346.p01|FEATURES|mexI|multidrug|mexI	0.999999572458	83.3	60	95.9	4.2e-21	1
PN0204_0355_S349_L001.clean.deeparg.mapping.ARG	default	MEXY	412	458	A00652:60:HJGLWDSXY:4:1146:26530:11804/2	multidrug	YP_001348630|FEATURES|mexY|multidrug|mexY	0.999999998663	80.9	47	74.3	1.1e-14	1
PN0204_0355_S349_L001.clean.deeparg.mapping.ARG	default	BPEF	978	1037	A00652:60:HJGLWDSXY:2:1272:1823:30702/1	multidrug	ZP_02357857|FEATURES|bpeF|multidrug|bpeF	0.999999994498	80.0	60	94.4	1.2e-20	1
PN0204_0355_S349_L001.clean.deeparg.mapping.ARG	default	RPOB2	75	150	A00652:60:HJGLWDSXY:4:2613:11171:21151/1	multidrug	BAD59497.1|FEATURES|rpoB2|multidrug|rpoB2	0.999999115898	82.9	76	134.8	1.0e-32	1
PN0204_0355_S349_L001.clean.deeparg.mapping.ARG	default	RPOB2	708	791	A00652:60:HJGLWDSXY:3:1605:13033:14920/1	multidrug	BAD59497.1|FEATURES|rpoB2|multidrug|rpoB2	0.9999992687	86.9	84	149.8	3.4e-37	1
PN0204_0355_S349_L001.clean.deeparg.mapping.ARG	default	RPOB2	698	778	A00652:60:HJGLWDSXY:2:2568:17571:26443/1	multidrug	BAD59497.1|FEATURES|rpoB2|multidrug|rpoB2	0.999999231996	82.7	81	145.6	6.2e-36	1
PN0204_0355_S349_L001.clean.deeparg.mapping.ARG	default	MUXC	861	943	A00652:60:HJGLWDSXY:1:2119:11577:25958/1	multidrug	NP_251216.1|FEATURES|MuxC|multidrug|MuxC	0.999999959325	80.7	83	116.3	4.1e-27	1
PN0204_0355_S349_L001.clean.deeparg.mapping.ARG	default	EFPA	115	202	A00652:60:HJGLWDSXY:1:1267:14281:18677/1	multidrug	NP_217362.1|FEATURES|efpA|multidrug|efpA	0.999998415759	80.7	88	133.7	2.7e-32	1
PN0204_0355_S349_L001.clean.deeparg.mapping.ARG	default	RPOB2	1048	1106	A00652:60:HJGLWDSXY:4:2127:30427:30608/1	multidrug	BAD59497.1|FEATURES|rpoB2|multidrug|rpoB2	0.999998557285	81.4	59	108.2	7.9e-25	1
PN0204_0355_S349_L001.clean.deeparg.mapping.ARG	default	RPHA	828	865	A00652:60:HJGLWDSXY:3:2346:30906:7952/2	rifamycin	AIA08936.1|FEATURES|rphA|rifamycin|rphA	0.998907821324	81.6	38	70.1	2.0e-13	1
PN0204_0355_S349_L001.clean.deeparg.mapping.ARG	default	MULTIDRUG_ABC_TRANSPORTER	566	608	A00652:60:HJGLWDSXY:1:2313:6578:36652/1	multidrug	gi:739906046:ref:WP_037756452.1:|FEATURES|multidrug_ABC_transporter|multidrug|multidrug_ABC_transporter	0.999997313294	81.4	43	66.2	3.8e-12	1
PN0204_0355_S349_L001.clean.deeparg.mapping.ARG	default	MUXC	864	938	A00652:60:HJGLWDSXY:1:1615:22191:15562/1	multidrug	NP_251216.1|FEATURES|MuxC|multidrug|MuxC	0.999999038826	80.0	75	105.5	6.8e-24	1
PN0204_0355_S349_L001.clean.deeparg.mapping.ARG	default	RPHB	115	204	A00652:60:HJGLWDSXY:4:2403:11008:26882/1	rifamycin	APB03222.1|FEATURES|rphB|rifamycin|rphB	0.999988779918	80.0	90	152.5	5.6e-38	1
PN0204_0355_S349_L001.clean.deeparg.mapping.ARG	default	RPOB2	702	767	A00652:60:HJGLWDSXY:4:2434:9100:6543/1	multidrug	BAD59497.1|FEATURES|rpoB2|multidrug|rpoB2	0.999998928785	86.4	66	122.9	3.5e-29	1
PN0204_0355_S349_L001.clean.deeparg.mapping.ARG	default	RPOB2	779	833	A00652:60:HJGLWDSXY:3:1440:10474:14935/1	multidrug	BAD59497.1|FEATURES|rpoB2|multidrug|rpoB2	0.999997905775	85.5	55	94.0	1.5e-20	1
PN0204_0355_S349_L001.clean.deeparg.mapping.ARG	default	VANR	137	172	A00652:60:HJGLWDSXY:3:1174:6497:10864/1	glycopeptide	gi:943675889:ref:WP_055502070.1:|FEATURES|vanR|glycopeptide|vanR	1.0	100.0	36	69.7	2.0e-13	1
PN0204_0355_S349_L001.clean.deeparg.mapping.ARG	default	TCMA	383	422	A00652:60:HJGLWDSXY:4:1653:7835:24580/1	tetracenomycin_C	YP_002193132|FEATURES|tcmA|tetracenomycin_C|tcmA	0.999999927306	80.0	40	67.8	1.0e-12	1
PN0204_0355_S349_L001.clean.deeparg.mapping.ARG	default	RPOB2	563	617	A00652:60:HJGLWDSXY:4:1365:16080:11428/1	multidrug	BAD59497.1|FEATURES|rpoB2|multidrug|rpoB2	0.99999820786	83.6	55	99.4	4.5e-22	1
PN0204_0355_S349_L001.clean.deeparg.mapping.ARG	default	LRFA	127	221	A00652:60:HJGLWDSXY:4:1334:23900:24721/1	fluoroquinolone	AAC43550.1|FEATURES|lrfA|fluoroquinolone|lrfA	0.999994561288	83.2	95	165.6	6.7e-42	1
PN0204_0355_S349_L001.clean.deeparg.mapping.ARG	default	MULTIDRUG_ABC_TRANSPORTER	889	941	A00652:60:HJGLWDSXY:3:1555:17888:8735/1	multidrug	NC_010400.5984909.p01|FEATURES|multidrug_ABC_transporter|multidrug|multidrug_ABC_transporter	0.999999999298	84.9	53	81.3	9.5e-17	1
PN0204_0355_S349_L001.clean.deeparg.mapping.ARG	default	RPOB2	1032	1080	A00652:60:HJGLWDSXY:3:2663:31584:29324/1	multidrug	BAD59497.1|FEATURES|rpoB2|multidrug|rpoB2	0.999998021263	85.7	49	95.9	3.4e-21	1
PN0204_0355_S349_L001.clean.deeparg.mapping.ARG	default	MEXF	362	416	A00652:60:HJGLWDSXY:4:2576:29577:26318/1	multidrug	YP_002081505|FEATURES|mexF|multidrug|mexF	0.999948212511	81.8	55	79.7	3.3e-16	1
PN0204_0355_S349_L001.clean.deeparg.mapping.ARG	default	RPOB2	729	822	A00652:60:HJGLWDSXY:1:1556:30490:33223/1	multidrug	BAD59497.1|FEATURES|rpoB2|multidrug|rpoB2	0.999999228317	80.9	94	145.2	9.3e-36	1
PN0204_0355_S349_L001.clean.deeparg.mapping.ARG	default	TRANSCRIPTIONAL_REGULATORY_PROTEIN_CPXR_CPXR	74	110	A00652:60:HJGLWDSXY:2:1411:1940:10739/1	unclassified	CP001485.1.gene721.p01|FEATURES|transcriptional_regulatory_protein_CpxR_cpxR|unclassified|transcriptional_regulatory_protein_CpxR_cpxR	0.999994221837	86.5	37	65.1	6.5e-12	1
PN0204_0355_S349_L001.clean.deeparg.mapping.ARG	default	MACB	527	576	A00652:60:HJGLWDSXY:4:1567:10592:20713/2	MLS	gi:485890120:ref:WP_001482667.1:|FEATURES|macB|MLS|macB	0.999999999986	84.0	50	79.3	3.3e-16	1
PN0204_0355_S349_L001.clean.deeparg.mapping.ARG	default	MEXF	362	417	A00652:60:HJGLWDSXY:1:1556:9272:30545/1	multidrug	gi:655279967:ref:WP_028689378.1:|FEATURES|mexF|multidrug|mexF	0.999995481635	80.4	56	79.7	2.9e-16	1
PN0204_0355_S349_L001.clean.deeparg.mapping.ARG	default	RPOB2	837	884	A00652:60:HJGLWDSXY:1:1445:3242:2284/2	multidrug	BAD59497.1|FEATURES|rpoB2|multidrug|rpoB2	0.999997212964	81.2	48	85.5	4.7e-18	1
PN0204_0355_S349_L001.clean.deeparg.mapping.ARG	default	RPOB2	838	885	A00652:60:HJGLWDSXY:1:1445:3242:2284/1	multidrug	BAD59497.1|FEATURES|rpoB2|multidrug|rpoB2	0.999997293663	83.3	48	86.3	2.7e-18	1
PN0204_0355_S349_L001.clean.deeparg.mapping.ARG	default	RPOB2	762	820	A00652:60:HJGLWDSXY:1:1613:27823:33270/1	multidrug	BAD59497.1|FEATURES|rpoB2|multidrug|rpoB2	0.999997853641	83.1	59	93.2	2.6e-20	1
PN0204_0355_S349_L001.clean.deeparg.mapping.ARG	default	ADEF	366	437	A00652:60:HJGLWDSXY:1:1611:25834:23218/1	multidrug	CAJ77856.1|FEATURES|adeF|multidrug|adeF	1.0	83.3	72	114.0	1.8e-26	1
PN0204_0355_S349_L001.clean.deeparg.mapping.ARG	default	RPOB2	728	781	A00652:60:HJGLWDSXY:2:2201:15474:27164/1	multidrug	BAD59497.1|FEATURES|rpoB2|multidrug|rpoB2	0.999998021263	83.3	54	95.9	3.7e-21	1
PN0204_0355_S349_L001.clean.deeparg.mapping.ARG	default	MEXF	848	897	A00652:60:HJGLWDSXY:1:1401:6081:35978/1	multidrug	NP_745564|FEATURES|mexF|multidrug|mexF	0.999999999966	80.0	50	81.6	6.7e-17	1
PN0204_0355_S349_L001.clean.deeparg.mapping.ARG	default	MEXW	435	484	A00652:60:HJGLWDSXY:4:1177:16685:13917/2	multidrug	YP_001350280|FEATURES|mexW|multidrug|mexW	0.999999999921	82.0	50	79.3	3.3e-16	1
PN0204_0355_S349_L001.clean.deeparg.mapping.ARG	default	ROSA	274	321	A00652:60:HJGLWDSXY:3:2224:8052:30342/1	fosmidomycin	ZP_04623896|FEATURES|rosA|fosmidomycin|rosA	0.999999999995	87.5	48	82.4	3.9e-17	1
PN0204_0355_S349_L001.clean.deeparg.mapping.ARG	default	RPOB2	563	611	A00652:60:HJGLWDSXY:2:2644:17390:3239/1	multidrug	BAD59497.1|FEATURES|rpoB2|multidrug|rpoB2	0.999997598453	85.7	49	89.7	2.5e-19	1
PN0204_0355_S349_L001.clean.deeparg.mapping.ARG	default	VANR	106	158	A00652:60:HJGLWDSXY:1:1240:6262:29810/1	glycopeptide	gi:943675889:ref:WP_055502070.1:|FEATURES|vanR|glycopeptide|vanR	1.0	98.1	53	104.4	1.0e-23	1
PN0204_0355_S349_L001.clean.deeparg.mapping.ARG	default	RPOB2	848	896	A00652:60:HJGLWDSXY:1:2272:18674:25379/1	multidrug	BAD59497.1|FEATURES|rpoB2|multidrug|rpoB2	0.99999820786	93.9	49	99.4	3.1e-22	1
PN0204_0355_S349_L001.clean.deeparg.mapping.ARG	default	MEXF	968	1014	A00652:60:HJGLWDSXY:2:1503:17409:6151/2	multidrug	gi:966403553:ref:WP_058447148.1:|FEATURES|mexF|multidrug|mexF	0.999999940667	83.0	47	79.7	2.6e-16	1
PN0204_0355_S349_L001.clean.deeparg.mapping.ARG	default	TAP	13	85	A00652:60:HJGLWDSXY:4:2644:23430:30138/1	tetracycline	CAA03986.1|FEATURES|tap|tetracycline|tap	0.999999680751	86.3	73	116.7	2.8e-27	1
PN0204_0355_S349_L001.clean.deeparg.mapping.ARG	default	MUXB	928	975	A00652:60:HJGLWDSXY:3:1327:22137:22169/2	multidrug	NP_251217.1|FEATURES|MuxB|multidrug|MuxB	0.999512848115	87.5	48	81.3	8.8e-17	1
PN0204_0355_S349_L001.clean.deeparg.mapping.ARG	default	MUXB	962	1011	A00652:60:HJGLWDSXY:4:1139:26151:14152/1	multidrug	NP_251217.1|FEATURES|MuxB|multidrug|MuxB	0.9999968668	80.0	50	77.8	9.7e-16	1
PN0204_0355_S349_L001.clean.deeparg.mapping.ARG	default	VANE	1	48	A00652:60:HJGLWDSXY:2:2636:12933:19820/1	glycopeptide	AF155139.2.gene7.p01|FEATURES|vanE|glycopeptide|vanE	1.0	81.2	48	82.8	3.0e-17	1
PN0204_0355_S349_L001.clean.deeparg.mapping.ARG	default	RBPA	1	74	A00652:60:HJGLWDSXY:3:2341:1407:11631/1	rifamycin	ADV91011.1|FEATURES|RbpA|rifamycin|RbpA	0.999852884483	86.7	75	142.9	4.2e-35	1
PN0204_0355_S349_L001.clean.deeparg.mapping.ARG	default	RBPA	1	49	A00652:60:HJGLWDSXY:3:2458:25581:28855/1	rifamycin	ADV91011.1|FEATURES|RbpA|rifamycin|RbpA	0.999053380856	100.0	49	102.8	4.1e-23	1
PN0204_0355_S349_L001.clean.deeparg.mapping.ARG	default	MEXF	973	1029	A00652:60:HJGLWDSXY:1:2601:20166:4507/1	multidrug	gi:764528042:ref:WP_044407471.1:|FEATURES|mexF|multidrug|mexF	0.999995903509	82.5	57	85.1	7.7e-18	1
PN0204_0355_S349_L001.clean.deeparg.mapping.ARG	default	RPOB2	360	434	A00652:60:HJGLWDSXY:4:2202:26639:16658/1	multidrug	BAD59497.1|FEATURES|rpoB2|multidrug|rpoB2	0.999999056835	85.3	75	130.6	1.9e-31	1
PN0204_0355_S349_L001.clean.deeparg.mapping.ARG	default	VANR	19	98	A00652:60:HJGLWDSXY:3:1135:27218:33035/1	glycopeptide	gi:747653988:emb:CEL19270.1:|FEATURES|vanR|glycopeptide|vanR	1.0	95.0	80	149.1	5.5e-37	1
PN0204_0355_S349_L001.clean.deeparg.mapping.ARG	default	MULTIDRUG_ABC_TRANSPORTER	482	531	A00652:60:HJGLWDSXY:1:2369:12689:25285/1	multidrug	gi:558888514:ref:WP_023543283.1:|FEATURES|multidrug_ABC_transporter|multidrug|multidrug_ABC_transporter	1.0	86.0	50	94.7	7.7e-21	1
PN0204_0355_S349_L001.clean.deeparg.mapping.ARG	default	MULTIDRUG_ABC_TRANSPORTER	430	479	A00652:60:HJGLWDSXY:1:2369:12689:25285/2	multidrug	gi:516795764:ref:WP_018105258.1:|FEATURES|multidrug_ABC_transporter|multidrug|multidrug_ABC_transporter	0.999999999998	84.0	50	84.3	1.0e-17	1
PN0204_0355_S349_L001.clean.deeparg.mapping.ARG	default	MUXB	374	423	A00652:60:HJGLWDSXY:2:1255:29821:6480/1	multidrug	NP_251217.1|FEATURES|MuxB|multidrug|MuxB	0.99999751402	80.0	50	84.3	1.0e-17	1
PN0204_0355_S349_L001.clean.deeparg.mapping.ARG	default	MDTC	370	450	A00652:60:HJGLWDSXY:4:1649:31783:31266/1	multidrug	CP001918.1.gene3441.p01|FEATURES|mdtC|multidrug|mdtC	0.99999563026	80.2	81	122.1	7.4e-29	1
PN0204_0355_S349_L001.clean.deeparg.mapping.ARG	default	RIFAMPIN_MONOOXYGENASE	267	305	A00652:60:HJGLWDSXY:2:1543:24795:30248/2	rifamycin	gi:769934495:ref:WP_045068423.1:|FEATURES|rifampin_monooxygenase|rifamycin|rifampin_monooxygenase	0.998351095653	82.1	39	72.8	3.1e-14	1
PN0204_0355_S349_L001.clean.deeparg.mapping.ARG	default	RPOB2	1064	1112	A00652:60:HJGLWDSXY:2:1649:14913:7153/2	multidrug	BAD59497.1|FEATURES|rpoB2|multidrug|rpoB2	0.999997574208	85.7	49	89.4	3.2e-19	1
PN0204_0355_S349_L001.clean.deeparg.mapping.ARG	default	ROSB	219	264	A00652:60:HJGLWDSXY:3:1152:4553:6746/2	fosmidomycin	gi:1001786599:ref:WP_061324791.1:|FEATURES|rosB|fosmidomycin|rosB	0.999999999975	80.4	46	70.1	2.0e-13	1
PN0204_0355_S349_L001.clean.deeparg.mapping.ARG	default	BACA	228	272	A00652:60:HJGLWDSXY:3:1464:6894:12712/1	bacitracin	YP_002552549|FEATURES|bacA|bacitracin|bacA	1.0	86.7	45	90.5	2.2e-19	1
PN0204_0355_S349_L001.clean.deeparg.mapping.ARG	default	RPOB2	851	897	A00652:60:HJGLWDSXY:1:1554:17173:26788/1	multidrug	BAD59497.1|FEATURES|rpoB2|multidrug|rpoB2	0.99999810609	95.7	47	97.4	1.2e-21	1
PN0204_0355_S349_L001.clean.deeparg.mapping.ARG	default	ROSA	108	155	A00652:60:HJGLWDSXY:1:1275:18557:27837/1	fosmidomycin	YP_001477378|FEATURES|rosA|fosmidomycin|rosA	0.999948746861	81.2	48	75.5	4.8e-15	1
PN0204_0355_S349_L001.clean.deeparg.mapping.ARG	default	RPOB2	362	453	A00652:60:HJGLWDSXY:4:2459:14045:35963/1	multidrug	BAD59497.1|FEATURES|rpoB2|multidrug|rpoB2	0.999999364955	90.2	92	162.2	7.2e-41	1
PN0204_0355_S349_L001.clean.deeparg.mapping.ARG	default	MTRA	42	90	A00652:60:HJGLWDSXY:1:1276:15799:28354/2	multidrug	CCP46065.1|FEATURES|mtrA|multidrug|mtrA	0.999981778688	81.6	49	85.5	4.7e-18	1
PN0204_0355_S349_L001.clean.deeparg.mapping.ARG	default	TET43	46	128	A00652:60:HJGLWDSXY:4:2648:20916:4742/1	tetracycline	GQ244501.1.gene1.p01|FEATURES|tet43|tetracycline|tet43	0.999999989057	84.3	83	139.0	5.9e-34	1
PN0204_0355_S349_L001.clean.deeparg.mapping.ARG	default	RPOB2	418	477	A00652:60:HJGLWDSXY:2:1326:8061:14199/1	multidrug	BAD59497.1|FEATURES|rpoB2|multidrug|rpoB2	0.999998583035	81.7	60	109.0	4.8e-25	1
PN0204_0355_S349_L001.clean.deeparg.mapping.ARG	default	VANR	177	231	A00652:60:HJGLWDSXY:1:1336:11107:25144/1	glycopeptide	gi:983429529:ref:WP_060593182.1:|FEATURES|vanR|glycopeptide|vanR	1.0	81.8	55	98.2	1.0e-21	1
PN0204_0355_S349_L001.clean.deeparg.mapping.ARG	default	RPOB2	1006	1089	A00652:60:HJGLWDSXY:4:2137:15157:29183/1	multidrug	BAD59497.1|FEATURES|rpoB2|multidrug|rpoB2	0.999999351174	90.5	84	160.2	2.5e-40	1
PN0204_0355_S349_L001.clean.deeparg.mapping.ARG	default	TETM	95	134	A00652:60:HJGLWDSXY:3:1442:31331:20087/1	tetracycline	Q02652|FEATURES|tetM|tetracycline|tetM	0.999956635268	82.5	40	64.7	1.0e-11	1
PN0204_0355_S349_L001.clean.deeparg.mapping.ARG	default	MEXW	405	454	A00652:60:HJGLWDSXY:3:1274:19434:7091/2	multidrug	YP_350221|FEATURES|mexW|multidrug|mexW	0.999999999777	82.0	50	85.1	6.1e-18	1
PN0204_0355_S349_L001.clean.deeparg.mapping.ARG	default	BCRA	7	92	A00652:60:HJGLWDSXY:3:2210:27832:20008/1	bacitracin	gi:447057509:ref:WP_001134765.1:|FEATURES|bcrA|bacitracin|bcrA	1.0	100.0	86	174.5	1.3e-44	1
PN0204_0355_S349_L001.clean.deeparg.mapping.ARG	default	RPHA	826	864	A00652:60:HJGLWDSXY:1:2640:27986:9972/1	rifamycin	AIA08936.1|FEATURES|rphA|rifamycin|rphA	0.999990367443	87.2	39	73.6	2.3e-14	1
PN0204_0355_S349_L001.clean.deeparg.mapping.ARG	default	MDTB	433	502	A00652:60:HJGLWDSXY:2:2448:13322:36589/1	multidrug	CP001918.1.gene3440.p01|FEATURES|mdtB|multidrug|mdtB	0.975044244396	81.4	70	106.3	3.8e-24	1
PN0204_0355_S349_L001.clean.deeparg.mapping.ARG	default	MULTIDRUG_ABC_TRANSPORTER	552	592	A00652:60:HJGLWDSXY:4:1422:4978:30686/1	multidrug	gi:648667297:ref:WP_026359044.1:|FEATURES|multidrug_ABC_transporter|multidrug|multidrug_ABC_transporter	0.999963810804	80.5	41	66.2	4.7e-12	1
PN0204_0355_S349_L001.clean.deeparg.mapping.ARG	default	ROSA	230	279	A00652:60:HJGLWDSXY:4:1227:26006:34194/2	fosmidomycin	YP_001605796|FEATURES|rosA|fosmidomycin|rosA	0.999999998588	82.0	50	77.4	1.3e-15	1
PN0204_0355_S349_L001.clean.deeparg.mapping.ARG	default	MTRA	191	227	A00652:60:HJGLWDSXY:1:2627:31873:28103/1	multidrug	CCP46065.1|FEATURES|mtrA|multidrug|mtrA	0.999941618287	83.8	37	69.3	5.0e-13	1
PN0204_0355_S349_L001.clean.deeparg.mapping.ARG	default	RPOB2	795	881	A00652:60:HJGLWDSXY:1:2363:7925:6574/1	multidrug	BAD59497.1|FEATURES|rpoB2|multidrug|rpoB2	0.999999366956	88.5	87	162.5	5.2e-41	1
PN0204_0355_S349_L001.clean.deeparg.mapping.ARG	default	RPOB2	957	1045	A00652:60:HJGLWDSXY:4:2264:26386:3505/1	multidrug	BAD59497.1|FEATURES|rpoB2|multidrug|rpoB2	0.999999377544	86.5	89	164.1	1.8e-41	1
PN0204_0355_S349_L001.clean.deeparg.mapping.ARG	default	MEXF	361	416	A00652:60:HJGLWDSXY:2:1533:2871:1986/1	multidrug	YP_002081505|FEATURES|mexF|multidrug|mexF	0.999965510277	80.4	56	87.0	2.5e-18	1
PN0204_0355_S349_L001.clean.deeparg.mapping.ARG	default	MULTIDRUG_ABC_TRANSPORTER	454	526	A00652:60:HJGLWDSXY:1:2615:7473:33254/1	multidrug	gi:639148059:ref:WP_024490169.1:|FEATURES|multidrug_ABC_transporter|multidrug|multidrug_ABC_transporter	1.0	87.7	73	135.6	5.8e-33	1
PN0204_0355_S349_L001.clean.deeparg.mapping.ARG	default	MEXF	60	124	A00652:60:HJGLWDSXY:1:1415:18611:13526/1	multidrug	CP000675.2.gene2298.p01|FEATURES|mexF|multidrug|mexF	0.999999410557	83.1	65	107.1	1.9e-24	1
PN0204_0355_S349_L001.clean.deeparg.mapping.ARG	default	RPOB2	747	821	A00652:60:HJGLWDSXY:4:1417:13856:15687/1	multidrug	BAD59497.1|FEATURES|rpoB2|multidrug|rpoB2	0.999998761624	81.3	75	115.2	8.3e-27	1
PN0204_0355_S349_L001.clean.deeparg.mapping.ARG	default	MULTIDRUG_ABC_TRANSPORTER	106	148	A00652:60:HJGLWDSXY:3:2634:31051:7701/1	multidrug	gi:985844137:ref:WP_060895163.1:|FEATURES|multidrug_ABC_transporter|multidrug|multidrug_ABC_transporter	0.99999962631	81.4	43	71.2	9.8e-14	1
PN0204_0355_S349_L001.clean.deeparg.mapping.ARG	default	RPOB2	1010	1067	A00652:60:HJGLWDSXY:3:2339:13141:14325/1	multidrug	BAD59497.1|FEATURES|rpoB2|multidrug|rpoB2	0.99999860813	82.8	58	109.8	2.7e-25	1
PN0204_0355_S349_L001.clean.deeparg.mapping.ARG	default	MULTIDRUG_ABC_TRANSPORTER	467	524	A00652:60:HJGLWDSXY:2:2424:17978:13714/1	multidrug	gi:926400371:ref:WP_053728483.1:|FEATURES|multidrug_ABC_transporter|multidrug|multidrug_ABC_transporter	1.0	86.2	58	109.4	3.5e-25	1
PN0204_0355_S349_L001.clean.deeparg.mapping.ARG	default	TRANSCRIPTIONAL_REGULATORY_PROTEIN_CPXR_CPXR	79	119	A00652:60:HJGLWDSXY:2:1269:18855:7341/1	unclassified	CP001485.1.gene721.p01|FEATURES|transcriptional_regulatory_protein_CpxR_cpxR|unclassified|transcriptional_regulatory_protein_CpxR_cpxR	0.999998036257	82.9	41	76.3	3.6e-15	1
PN0204_0355_S349_L001.clean.deeparg.mapping.ARG	default	BACA	240	274	A00652:60:HJGLWDSXY:2:1417:22878:35070/1	bacitracin	YP_985461|FEATURES|bacA|bacitracin|bacA	0.999997137071	82.9	35	68.2	1.1e-12	1
PN0204_0355_S349_L001.clean.deeparg.mapping.ARG	default	RPOB2	408	484	A00652:60:HJGLWDSXY:4:2672:16233:35650/1	multidrug	BAD59497.1|FEATURES|rpoB2|multidrug|rpoB2	0.99999916312	80.5	77	138.7	7.3e-34	1
PN0204_0355_S349_L001.clean.deeparg.mapping.ARG	default	RPOB2	989	1083	A00652:60:HJGLWDSXY:1:2123:31268:33098/1	multidrug	BAD59497.1|FEATURES|rpoB2|multidrug|rpoB2	0.999999427087	82.1	95	172.2	7.3e-44	1
PN0204_0355_S349_L001.clean.deeparg.mapping.ARG	default	RPOB2	823	872	A00652:60:HJGLWDSXY:1:2441:8540:20384/1	multidrug	BAD59497.1|FEATURES|rpoB2|multidrug|rpoB2	0.999997400001	80.0	50	87.4	1.2e-18	1
PN0204_0355_S349_L001.clean.deeparg.mapping.ARG	default	RPOB2	583	639	A00652:60:HJGLWDSXY:4:2469:32497:36104/1	multidrug	BAD59497.1|FEATURES|rpoB2|multidrug|rpoB2	0.999997751362	82.5	57	91.7	7.4e-20	1
PN0204_0355_S349_L001.clean.deeparg.mapping.ARG	default	MEXI	923	972	A00652:60:HJGLWDSXY:3:1407:3468:17268/2	multidrug	NC_002516.2.880346.p01|FEATURES|mexI|multidrug|mexI	0.999998987496	80.0	50	68.2	7.7e-13	1
PN0204_0355_S349_L001.clean.deeparg.mapping.ARG	default	MTRA	133	201	A00652:60:HJGLWDSXY:3:2422:22444:1219/1	multidrug	CCP46065.1|FEATURES|mtrA|multidrug|mtrA	0.99999725979	97.1	69	138.3	8.3e-34	1
PN0204_0355_S349_L001.clean.deeparg.mapping.ARG	default	RPOB2	562	606	A00652:60:HJGLWDSXY:1:2104:16224:35102/1	multidrug	BAD59497.1|FEATURES|rpoB2|multidrug|rpoB2	0.999996721013	86.7	45	81.3	8.8e-17	1
PN0204_0355_S349_L001.clean.deeparg.mapping.ARG	default	MULTIDRUG_ABC_TRANSPORTER	45	99	A00652:60:HJGLWDSXY:4:2263:26160:13761/1	multidrug	NC_010400.5984909.p01|FEATURES|multidrug_ABC_transporter|multidrug|multidrug_ABC_transporter	0.999999999257	83.6	55	94.0	1.4e-20	1
PN0204_0355_S349_L001.clean.deeparg.mapping.ARG	default	RPOB2	431	479	A00652:60:HJGLWDSXY:1:1351:1280:30859/2	multidrug	BAD59497.1|FEATURES|rpoB2|multidrug|rpoB2	0.999997826883	81.6	49	92.8	2.9e-20	1
PN0204_0355_S349_L001.clean.deeparg.mapping.ARG	default	MUXB	75	144	A00652:60:HJGLWDSXY:4:1227:22589:26428/1	multidrug	NP_251217.1|FEATURES|MuxB|multidrug|MuxB	0.99999884995	80.0	70	111.3	1.1e-25	1
PN0204_0355_S349_L001.clean.deeparg.mapping.ARG	default	RPOB2	1060	1109	A00652:60:HJGLWDSXY:1:2357:18819:19335/1	multidrug	BAD59497.1|FEATURES|rpoB2|multidrug|rpoB2	0.999997997718	88.0	50	95.5	4.5e-21	1
PN0204_0355_S349_L001.clean.deeparg.mapping.ARG	default	OTRA	4	54	A00652:60:HJGLWDSXY:1:1559:12590:13119/1	tetracycline	CAA37477|FEATURES|otrA|tetracycline|otrA	0.999999530907	82.4	51	85.9	4.6e-18	1
PN0204_0355_S349_L001.clean.deeparg.mapping.ARG	default	MDTF	965	1013	A00652:60:HJGLWDSXY:1:1434:10682:36996/2	multidrug	gi:507086511:ref:WP_016157252.1:|FEATURES|mdtF|multidrug|mdtF	1.0	83.7	49	78.6	5.7e-16	1
PN0204_0355_S349_L001.clean.deeparg.mapping.ARG	default	ACRB	891	932	A00652:60:HJGLWDSXY:1:1434:10682:36996/1	multidrug	ZP_04625767|FEATURES|acrB|multidrug|acrB	0.999999997515	88.1	42	69.7	2.6e-13	1
PN0204_0355_S349_L001.clean.deeparg.mapping.ARG	default	VANR	191	223	A00652:60:HJGLWDSXY:3:2644:31765:18709/1	glycopeptide	gi:953999146:ref:WP_058083598.1:|FEATURES|vanR|glycopeptide|vanR	0.884212038695	90.9	33	63.2	4.1e-11	1
PN0204_0355_S349_L001.clean.deeparg.mapping.ARG	default	OQXB	874	956	A00652:60:HJGLWDSXY:3:1121:29595:29168/1	multidrug	YP_001693238|FEATURES|oqxB|multidrug|oqxB	0.999999309257	88.0	83	129.4	4.7e-31	1
PN0204_0355_S349_L001.clean.deeparg.mapping.ARG	default	MDTB	441	500	A00652:60:HJGLWDSXY:4:1370:9643:32690/1	multidrug	gi:857586086:emb:CRL63207.1:|FEATURES|mdtB|multidrug|mdtB	0.999928532511	81.7	60	86.7	2.7e-18	1
PN0204_0355_S349_L001.clean.deeparg.mapping.ARG	default	MTRD	401	454	A00652:60:HJGLWDSXY:2:2109:10574:6934/1	multidrug	NP_274718.1|FEATURES|mtrD|multidrug|mtrD	0.999999327713	85.2	54	86.3	3.0e-18	1
PN0204_0355_S349_L001.clean.deeparg.mapping.ARG	default	ACRB	23	71	A00652:60:HJGLWDSXY:4:2221:29785:14465/1	multidrug	CP002695.1.gene992.p01|FEATURES|acrB|multidrug|acrB	0.999998188013	81.6	49	76.3	2.8e-15	1
PN0204_0355_S349_L001.clean.deeparg.mapping.ARG	default	MUXC	883	932	A00652:60:HJGLWDSXY:2:2569:8395:18035/1	multidrug	NP_251216.1|FEATURES|MuxC|multidrug|MuxC	0.999997221468	80.0	50	70.5	1.5e-13	1
PN0204_0355_S349_L001.clean.deeparg.mapping.ARG	default	VANR	157	205	A00652:60:HJGLWDSXY:4:1177:11532:32769/2	glycopeptide	gi:953999146:ref:WP_058083598.1:|FEATURES|vanR|glycopeptide|vanR	1.0	93.9	49	96.7	2.0e-21	1
PN0204_0355_S349_L001.clean.deeparg.mapping.ARG	default	VANR	108	156	A00652:60:HJGLWDSXY:4:1177:11532:32769/1	glycopeptide	gi:943675889:ref:WP_055502070.1:|FEATURES|vanR|glycopeptide|vanR	1.0	89.8	49	91.3	8.5e-20	1
PN0204_0355_S349_L001.clean.deeparg.mapping.ARG	default	MUXC	899	973	A00652:60:HJGLWDSXY:1:2228:32334:21856/1	multidrug	NP_251216.1|FEATURES|MuxC|multidrug|MuxC	0.999999239771	82.7	75	118.2	1.0e-27	1
PN0204_0355_S349_L001.clean.deeparg.mapping.ARG	default	RPOB2	421	469	A00652:60:HJGLWDSXY:1:1378:15483:34726/1	multidrug	BAD59497.1|FEATURES|rpoB2|multidrug|rpoB2	0.999997541402	85.7	49	89.0	4.2e-19	1
PN0204_0355_S349_L001.clean.deeparg.mapping.ARG	default	MULTIDRUG_ABC_TRANSPORTER	101	144	A00652:60:HJGLWDSXY:3:2427:26946:15687/1	multidrug	gi:985844137:ref:WP_060895163.1:|FEATURES|multidrug_ABC_transporter|multidrug|multidrug_ABC_transporter	0.999999888811	81.8	44	75.5	7.0e-15	1
PN0204_0355_S349_L001.clean.deeparg.mapping.ARG	default	VANX	171	201	A00652:60:HJGLWDSXY:3:2205:19904:3583/1	glycopeptide	gi:740152778:ref:WP_037997107.1:|FEATURES|vanX|glycopeptide|vanX	0.999986073315	80.6	31	62.8	3.9e-11	1
PN0204_0355_S349_L001.clean.deeparg.mapping.ARG	default	RPOB2	572	617	A00652:60:HJGLWDSXY:2:1122:22480:5509/1	multidrug	BAD59497.1|FEATURES|rpoB2|multidrug|rpoB2	0.99999705294	82.6	46	84.0	1.4e-17	1
PN0204_0355_S349_L001.clean.deeparg.mapping.ARG	default	RPOB2	418	509	A00652:60:HJGLWDSXY:1:1137:4661:3771/1	multidrug	BAD59497.1|FEATURES|rpoB2|multidrug|rpoB2	0.999999460954	90.2	92	178.7	7.5e-46	1
PN0204_0355_S349_L001.clean.deeparg.mapping.ARG	default	RPOB2	1007	1053	A00652:60:HJGLWDSXY:1:2123:7934:36495/2	multidrug	BAD59497.1|FEATURES|rpoB2|multidrug|rpoB2	0.999997630319	87.2	47	90.1	1.9e-19	1
PN0204_0355_S349_L001.clean.deeparg.mapping.ARG	default	VANR	126	179	A00652:60:HJGLWDSXY:2:2376:23041:35352/1	glycopeptide	gi:970977909:ref:WP_058846640.1:|FEATURES|vanR|glycopeptide|vanR	1.0	94.4	54	104.0	1.4e-23	1
PN0204_0355_S349_L001.clean.deeparg.mapping.ARG	default	BACA	230	274	A00652:60:HJGLWDSXY:4:1165:21504:19382/1	bacitracin	YP_985461|FEATURES|bacA|bacitracin|bacA	0.999999448375	82.2	45	87.4	1.6e-18	1
PN0204_0355_S349_L001.clean.deeparg.mapping.ARG	default	RPOB2	1039	1088	A00652:60:HJGLWDSXY:1:1423:3839:5071/1	multidrug	BAD59497.1|FEATURES|rpoB2|multidrug|rpoB2	0.999997879965	84.0	50	93.6	1.7e-20	1
PN0204_0355_S349_L001.clean.deeparg.mapping.ARG	default	MEXF	369	424	A00652:60:HJGLWDSXY:2:2212:3929:5760/1	multidrug	gi:940417834:ref:WP_055007142.1:|FEATURES|mexF|multidrug|mexF	0.999999999955	87.5	56	86.3	3.1e-18	1
PN0204_0355_S349_L001.clean.deeparg.mapping.ARG	default	MEXF	353	409	A00652:60:HJGLWDSXY:2:1652:22083:36573/1	multidrug	CP000675.2.gene2298.p01|FEATURES|mexF|multidrug|mexF	0.9999988741	80.7	57	82.4	4.7e-17	1
PN0204_0355_S349_L001.clean.deeparg.mapping.ARG	default	MDTC	851	897	A00652:60:HJGLWDSXY:2:2167:26431:5024/2	multidrug	CP001918.1.gene3441.p01|FEATURES|mdtC|multidrug|mdtC	0.999999958725	80.9	47	69.3	3.4e-13	1
PN0204_0355_S349_L001.clean.deeparg.mapping.ARG	default	RPHA	805	865	A00652:60:HJGLWDSXY:3:1164:6732:23077/1	rifamycin	AIA08936.1|FEATURES|rphA|rifamycin|rphA	0.999999556181	88.5	61	111.3	1.3e-25	1
PN0204_0355_S349_L001.clean.deeparg.mapping.ARG	default	VANR	45	93	A00652:60:HJGLWDSXY:3:1119:17815:14873/1	glycopeptide	gi:944023697:ref:WP_055613131.1:|FEATURES|vanR|glycopeptide|vanR	1.0	98.0	49	98.2	6.9e-22	1
PN0204_0355_S349_L001.clean.deeparg.mapping.ARG	default	RPOB2	742	828	A00652:60:HJGLWDSXY:4:1471:2971:25520/1	multidrug	BAD59497.1|FEATURES|rpoB2|multidrug|rpoB2	0.999999362271	92.0	87	161.8	9.0e-41	1
PN0204_0355_S349_L001.clean.deeparg.mapping.ARG	default	MEXF	449	511	A00652:60:HJGLWDSXY:3:1266:25798:23938/1	multidrug	gi:966511896:ref:WP_058528450.1:|FEATURES|mexF|multidrug|mexF	1.0	88.9	63	111.7	8.1e-26	1
PN0204_0355_S349_L001.clean.deeparg.mapping.ARG	default	OTRA	4	41	A00652:60:HJGLWDSXY:4:1159:22083:30185/1	tetracycline	CAA37477|FEATURES|otrA|tetracycline|otrA	0.999995084673	86.8	38	68.2	1.1e-12	1
PN0204_0355_S349_L001.clean.deeparg.mapping.ARG	default	MTRA	117	166	A00652:60:HJGLWDSXY:4:2616:12174:32659/1	multidrug	CCP46065.1|FEATURES|mtrA|multidrug|mtrA	0.999973826341	80.0	50	79.7	2.6e-16	1
PN0204_0355_S349_L001.clean.deeparg.mapping.ARG	default	MTRA	168	216	A00652:60:HJGLWDSXY:4:2616:12174:32659/2	multidrug	CCP46065.1|FEATURES|mtrA|multidrug|mtrA	0.999987941193	87.8	49	92.8	2.9e-20	1
PN0204_0355_S349_L001.clean.deeparg.mapping.ARG	default	MEXF	978	1028	A00652:60:HJGLWDSXY:2:1235:32651:23093/1	multidrug	gi:966476691:ref:WP_058507424.1:|FEATURES|mexF|multidrug|mexF	0.999999658646	80.4	51	77.0	2.5e-15	1
PN0204_0355_S349_L001.clean.deeparg.mapping.ARG	default	MEXW	884	930	A00652:60:HJGLWDSXY:3:1125:4625:22216/2	multidrug	YP_001670703|FEATURES|mexW|multidrug|mexW	0.999999997885	83.0	47	76.6	2.2e-15	1
PN0204_0355_S349_L001.clean.deeparg.mapping.ARG	default	RPOB2	1003	1070	A00652:60:HJGLWDSXY:4:1261:30789:20964/1	multidrug	BAD59497.1|FEATURES|rpoB2|multidrug|rpoB2	0.999998934194	80.9	68	123.2	2.8e-29	1
PN0204_0355_S349_L001.clean.deeparg.mapping.ARG	default	UGD	284	332	A00652:60:HJGLWDSXY:4:2622:19117:6918/2	peptide	AAC75089.1|FEATURES|ugd|peptide|ugd	0.999996985646	81.6	49	80.9	1.1e-16	1
PN0204_0355_S349_L001.clean.deeparg.mapping.ARG	default	MEXF	407	498	A00652:60:HJGLWDSXY:3:2121:26594:1235/1	multidrug	gi:505289664:ref:WP_015476766.1:|FEATURES|mexF|multidrug|mexF	1.0	90.2	92	152.5	5.8e-38	1
PN0204_0355_S349_L001.clean.deeparg.mapping.ARG	default	MUXB	1	45	A00652:60:HJGLWDSXY:2:2225:18873:15765/1	multidrug	NP_251217.1|FEATURES|MuxB|multidrug|MuxB	0.999996768149	82.2	45	77.0	1.9e-15	1
PN0204_0355_S349_L001.clean.deeparg.mapping.ARG	default	SMED	164	247	A00652:60:HJGLWDSXY:2:2412:20139:2926/1	multidrug	YP_002706076|FEATURES|smeD|multidrug|smeD	0.999999994484	89.3	84	143.7	2.7e-35	1
PN0204_0355_S349_L001.clean.deeparg.mapping.ARG	default	VANR	104	182	A00652:60:HJGLWDSXY:3:1273:14561:20791/1	glycopeptide	gi:943675889:ref:WP_055502070.1:|FEATURES|vanR|glycopeptide|vanR	1.0	94.9	79	148.3	9.3e-37	1
PN0204_0355_S349_L001.clean.deeparg.mapping.ARG	default	RPOB2	773	820	A00652:60:HJGLWDSXY:3:2555:26295:10238/2	multidrug	BAD59497.1|FEATURES|rpoB2|multidrug|rpoB2	0.999996148446	83.3	48	77.8	9.7e-16	1
PN0204_0355_S349_L001.clean.deeparg.mapping.ARG	default	TETA(48)	16	70	A00652:60:HJGLWDSXY:3:2363:5475:25911/1	tetracycline	APB03214.1|FEATURES|tetA(48)|tetracycline|tetA(48)	0.999999213735	80.0	55	94.4	1.8e-20	1
PN0204_0355_S349_L001.clean.deeparg.mapping.ARG	default	RPOB2	794	854	A00652:60:HJGLWDSXY:2:1569:26187:23766/1	multidrug	BAD59497.1|FEATURES|rpoB2|multidrug|rpoB2	0.999998314433	80.3	61	101.7	7.8e-23	1
PN0204_0355_S349_L001.clean.deeparg.mapping.ARG	default	MEXF	445	511	A00652:60:HJGLWDSXY:4:2472:31684:15186/1	multidrug	gi:966511896:ref:WP_058528450.1:|FEATURES|mexF|multidrug|mexF	1.0	83.6	67	114.0	1.8e-26	1
PN0204_0355_S349_L001.clean.deeparg.mapping.ARG	default	MULTIDRUG_ABC_TRANSPORTER	435	527	A00652:60:HJGLWDSXY:1:1521:10411:5713/1	multidrug	gi:517347347:ref:WP_018522839.1:|FEATURES|multidrug_ABC_transporter|multidrug|multidrug_ABC_transporter	1.0	83.9	93	158.7	8.2e-40	1
PN0204_0355_S349_L001.clean.deeparg.mapping.ARG	default	RPOB2	554	644	A00652:60:HJGLWDSXY:1:2403:24985:15076/1	multidrug	BAD59497.1|FEATURES|rpoB2|multidrug|rpoB2	0.999999272064	82.4	91	150.2	2.9e-37	1
PN0204_0355_S349_L001.clean.deeparg.mapping.ARG	default	RPOB2	431	514	A00652:60:HJGLWDSXY:4:2208:21838:23500/1	multidrug	BAD59497.1|FEATURES|rpoB2|multidrug|rpoB2	0.999999265315	83.3	84	149.4	4.5e-37	1
PN0204_0355_S349_L001.clean.deeparg.mapping.ARG	default	RPOB2	738	818	A00652:60:HJGLWDSXY:3:1262:12572:30311/1	multidrug	BAD59497.1|FEATURES|rpoB2|multidrug|rpoB2	0.999999297313	93.8	81	153.3	2.9e-38	1
PN0204_0355_S349_L001.clean.deeparg.mapping.ARG	default	MEXF	357	416	A00652:60:HJGLWDSXY:2:2455:20772:3208/1	multidrug	YP_002081505|FEATURES|mexF|multidrug|mexF	0.999969235055	81.7	60	89.4	5.1e-19	1
PN0204_0355_S349_L001.clean.deeparg.mapping.ARG	default	MDTB	960	1008	A00652:60:HJGLWDSXY:2:2174:25418:8813/2	multidrug	gi:447120620:ref:WP_001197876.1:|FEATURES|mdtB|multidrug|mdtB	0.973609149967	83.7	49	79.3	3.3e-16	1
PN0204_0355_S349_L001.clean.deeparg.mapping.ARG	default	RPOB2	1047	1096	A00652:60:HJGLWDSXY:2:2627:27823:24878/1	multidrug	BAD59497.1|FEATURES|rpoB2|multidrug|rpoB2	0.999997879965	86.0	50	93.6	1.7e-20	1
PN0204_0355_S349_L001.clean.deeparg.mapping.ARG	default	ACRB	8	57	A00652:60:HJGLWDSXY:2:2220:27471:29684/1	multidrug	CAC35725|FEATURES|acrB|multidrug|acrB	0.999999483735	80.0	50	79.3	3.4e-16	1
PN0204_0355_S349_L001.clean.deeparg.mapping.ARG	default	MEXF	878	938	A00652:60:HJGLWDSXY:4:2573:3242:35790/1	multidrug	YP_001749316|FEATURES|mexF|multidrug|mexF	0.999999999999	82.0	61	100.1	2.6e-22	1
PN0204_0355_S349_L001.clean.deeparg.mapping.ARG	default	RPOB2	831	891	A00652:60:HJGLWDSXY:3:1619:2428:5979/1	multidrug	BAD59497.1|FEATURES|rpoB2|multidrug|rpoB2	0.99999860813	85.2	61	109.8	2.9e-25	1
PN0204_0355_S349_L001.clean.deeparg.mapping.ARG	default	VANR	163	228	A00652:60:HJGLWDSXY:3:2528:12319:20040/1	glycopeptide	KF478993.1.gene8.p01|FEATURES|vanR|glycopeptide|vanR	1.0	87.9	66	120.6	2.4e-28	1
PN0204_0355_S349_L001.clean.deeparg.mapping.ARG	default	RPOB2	708	782	A00652:60:HJGLWDSXY:1:1132:26648:26475/1	multidrug	BAD59497.1|FEATURES|rpoB2|multidrug|rpoB2	0.999999149268	85.3	75	137.5	1.5e-33	1
PN0204_0355_S349_L001.clean.deeparg.mapping.ARG	default	MUXB	946	1010	A00652:60:HJGLWDSXY:2:2374:20428:21402/1	multidrug	NP_251217.1|FEATURES|MuxB|multidrug|MuxB	0.999998613684	83.1	65	104.0	1.6e-23	1
PN0204_0355_S349_L001.clean.deeparg.mapping.ARG	default	MDTB	895	972	A00652:60:HJGLWDSXY:4:1143:3143:28729/1	multidrug	gi:553863833:ref:WP_023138386.1:|FEATURES|mdtB|multidrug|mdtB	0.999999999669	83.3	78	119.0	5.9e-28	1
PN0204_0355_S349_L001.clean.deeparg.mapping.ARG	default	RPOB2	405	478	A00652:60:HJGLWDSXY:1:2447:8739:29121/1	multidrug	BAD59497.1|FEATURES|rpoB2|multidrug|rpoB2	0.999999175274	89.2	74	139.8	3.1e-34	1
PN0204_0355_S349_L001.clean.deeparg.mapping.ARG	default	MDTC	326	398	A00652:60:HJGLWDSXY:4:1465:13042:8891/1	multidrug	CP001918.1.gene3441.p01|FEATURES|mdtC|multidrug|mdtC	0.999994434018	80.8	73	111.7	9.2e-26	1
PN0204_0355_S349_L001.clean.deeparg.mapping.ARG	default	RPOB2	793	858	A00652:60:HJGLWDSXY:2:1116:19253:10848/1	multidrug	BAD59497.1|FEATURES|rpoB2|multidrug|rpoB2	0.999998506938	80.3	66	106.7	2.6e-24	1
PN0204_0355_S349_L001.clean.deeparg.mapping.ARG	default	MDTB	927	975	A00652:60:HJGLWDSXY:4:1256:30065:7874/1	multidrug	CP001918.1.gene3440.p01|FEATURES|mdtB|multidrug|mdtB	0.998475702696	85.7	49	80.9	1.1e-16	1
PN0204_0355_S349_L001.clean.deeparg.mapping.ARG	default	MEXF	423	509	A00652:60:HJGLWDSXY:3:1460:14787:34491/1	multidrug	gi:644964905:ref:WP_025385660.1:|FEATURES|mexF|multidrug|mexF	0.99999937162	80.5	87	137.1	2.3e-33	1
PN0204_0355_S349_L001.clean.deeparg.mapping.ARG	default	RPOB2	807	877	A00652:60:HJGLWDSXY:1:2625:9155:25551/1	multidrug	BAD59497.1|FEATURES|rpoB2|multidrug|rpoB2	0.999998833574	80.3	71	118.2	9.2e-28	1
PN0204_0355_S349_L001.clean.deeparg.mapping.ARG	default	RPOB2	1013	1062	A00652:60:HJGLWDSXY:1:1363:20934:1955/2	multidrug	BAD59497.1|FEATURES|rpoB2|multidrug|rpoB2	0.99999820786	86.0	50	99.4	3.1e-22	1
PN0204_0355_S349_L001.clean.deeparg.mapping.ARG	default	MEXW	416	490	A00652:60:HJGLWDSXY:4:2606:16803:19382/1	multidrug	YP_001186705|FEATURES|mexW|multidrug|mexW	0.99999934927	80.0	75	119.0	6.2e-28	1
PN0204_0355_S349_L001.clean.deeparg.mapping.ARG	default	TETB(48)	97	128	A00652:60:HJGLWDSXY:3:1507:27344:1564/1	tetracycline	APB03215.1|FEATURES|tetB(48)|tetracycline|tetB(48)	0.999999925571	96.9	32	64.7	1.3e-11	1
PN0204_0355_S349_L001.clean.deeparg.mapping.ARG	default	MULTIDRUG_ABC_TRANSPORTER	455	517	A00652:60:HJGLWDSXY:3:2467:6406:36761/1	multidrug	gi:505420018:ref:WP_015607120.1:|FEATURES|multidrug_ABC_transporter|multidrug|multidrug_ABC_transporter	1.0	85.7	63	116.3	3.1e-27	1
PN0204_0355_S349_L001.clean.deeparg.mapping.ARG	default	RPOB2	563	607	A00652:60:HJGLWDSXY:3:1509:17201:34788/1	multidrug	BAD59497.1|FEATURES|rpoB2|multidrug|rpoB2	0.999996963191	84.4	45	83.2	2.9e-17	1
PN0204_0355_S349_L001.clean.deeparg.mapping.ARG	default	RPHB	131	180	A00652:60:HJGLWDSXY:3:2512:1009:2237/1	rifamycin	APB03222.1|FEATURES|rphB|rifamycin|rphB	0.999779081831	86.0	50	95.5	4.5e-21	1
PN0204_0355_S349_L001.clean.deeparg.mapping.ARG	default	ACRB	450	492	A00652:60:HJGLWDSXY:1:1337:10257:19695/1	multidrug	YP_001747848|FEATURES|acrB|multidrug|acrB	0.999999880078	81.4	43	68.2	9.1e-13	1
PN0204_0355_S349_L001.clean.deeparg.mapping.ARG	default	RPOB2	1029	1078	A00652:60:HJGLWDSXY:3:1571:19642:29841/1	multidrug	BAD59497.1|FEATURES|rpoB2|multidrug|rpoB2	0.999997949613	82.0	50	94.7	7.7e-21	1
PN0204_0355_S349_L001.clean.deeparg.mapping.ARG	default	RPOB2	732	823	A00652:60:HJGLWDSXY:2:2439:4481:3771/1	multidrug	BAD59497.1|FEATURES|rpoB2|multidrug|rpoB2	0.999999401794	91.3	92	167.9	1.3e-42	1
PN0204_0355_S349_L001.clean.deeparg.mapping.ARG	default	EFPA	397	445	A00652:60:HJGLWDSXY:4:1132:4300:31955/1	multidrug	NP_217362.1|FEATURES|efpA|multidrug|efpA	0.999991193457	81.6	49	76.6	2.2e-15	1
PN0204_0355_S349_L001.clean.deeparg.mapping.ARG	default	RPOB2	1045	1094	A00652:60:HJGLWDSXY:1:1575:9507:35086/1	multidrug	BAD59497.1|FEATURES|rpoB2|multidrug|rpoB2	0.999997879965	88.0	50	93.6	1.7e-20	1
PN0204_0355_S349_L001.clean.deeparg.mapping.ARG	default	RPOB2	1009	1079	A00652:60:HJGLWDSXY:2:2671:25211:6136/1	multidrug	BAD59497.1|FEATURES|rpoB2|multidrug|rpoB2	0.99999916312	88.7	71	138.7	6.7e-34	1
PN0204_0355_S349_L001.clean.deeparg.mapping.ARG	default	TET43	142	219	A00652:60:HJGLWDSXY:2:1675:17463:20995/1	tetracycline	GQ244501.1.gene1.p01|FEATURES|tet43|tetracycline|tet43	0.999999973988	80.8	78	127.1	2.2e-30	1
PN0204_0355_S349_L001.clean.deeparg.mapping.ARG	default	MDTB	918	974	A00652:60:HJGLWDSXY:1:2353:24071:14622/1	multidrug	gi:447120656:ref:WP_001197912.1:|FEATURES|mdtB|multidrug|mdtB	0.999931866247	80.7	57	89.7	2.9e-19	1
PN0204_0355_S349_L001.clean.deeparg.mapping.ARG	default	RPOB2	995	1044	A00652:60:HJGLWDSXY:3:1248:25572:29058/1	multidrug	BAD59497.1|FEATURES|rpoB2|multidrug|rpoB2	0.999997973845	80.0	50	95.1	5.9e-21	1
PN0204_0355_S349_L001.clean.deeparg.mapping.ARG	default	RPOB2	1038	1098	A00652:60:HJGLWDSXY:3:1566:25156:14246/1	multidrug	BAD59497.1|FEATURES|rpoB2|multidrug|rpoB2	0.999998761624	85.2	61	115.2	6.7e-27	1
PN0204_0355_S349_L001.clean.deeparg.mapping.ARG	default	RPOB2	751	813	A00652:60:HJGLWDSXY:3:1628:25961:5650/1	multidrug	BAD59497.1|FEATURES|rpoB2|multidrug|rpoB2	0.99999877949	92.1	63	115.9	4.0e-27	1
PN0204_0355_S349_L001.clean.deeparg.mapping.ARG	default	MEXF	393	451	A00652:60:HJGLWDSXY:3:2672:7075:30686/1	multidrug	gi:655279967:ref:WP_028689378.1:|FEATURES|mexF|multidrug|mexF	0.999999942836	81.4	59	85.5	5.6e-18	1
PN0204_0355_S349_L001.clean.deeparg.mapping.ARG	default	MUXB	927	975	A00652:60:HJGLWDSXY:2:1476:4915:20400/2	multidrug	NP_251217.1|FEATURES|MuxB|multidrug|MuxB	0.956539028519	91.8	49	90.1	1.9e-19	1
PN0204_0355_S349_L001.clean.deeparg.mapping.ARG	default	OQXB	438	486	A00652:60:HJGLWDSXY:4:2168:15365:35650/2	multidrug	YP_001693238|FEATURES|oqxB|multidrug|oqxB	0.999999999999	83.7	49	79.7	2.6e-16	1
PN0204_0355_S349_L001.clean.deeparg.mapping.ARG	default	RPOB2	989	1034	A00652:60:HJGLWDSXY:1:2675:3766:15562/1	multidrug	BAD59497.1|FEATURES|rpoB2|multidrug|rpoB2	0.999996916642	80.4	46	82.8	4.2e-17	1
PN0204_0355_S349_L001.clean.deeparg.mapping.ARG	default	RPOB2	217	301	A00652:60:HJGLWDSXY:2:1567:12735:2566/1	multidrug	BAD59497.1|FEATURES|rpoB2|multidrug|rpoB2	0.999999214472	80.0	85	143.7	2.4e-35	1
PN0204_0355_S349_L001.clean.deeparg.mapping.ARG	default	MULTIDRUG_ABC_TRANSPORTER	466	524	A00652:60:HJGLWDSXY:2:2430:19705:10661/1	multidrug	gi:926351744:ref:WP_053683383.1:|FEATURES|multidrug_ABC_transporter|multidrug|multidrug_ABC_transporter	0.999999968597	81.4	59	103.2	2.6e-23	1
PN0204_0355_S349_L001.clean.deeparg.mapping.ARG	default	VANS	140	206	A00652:60:HJGLWDSXY:2:1161:29008:26866/1	glycopeptide	KF478993.1.gene7.p01|FEATURES|vanS|glycopeptide|vanS	0.999987733344	82.1	67	100.5	1.9e-22	1
PN0204_0355_S349_L001.clean.deeparg.mapping.ARG	default	VANR	2	51	A00652:60:HJGLWDSXY:3:1321:29948:30530/1	glycopeptide	gi:747653988:emb:CEL19270.1:|FEATURES|vanR|glycopeptide|vanR	1.0	96.0	50	93.6	2.7e-20	1
PN0204_0355_S349_L001.clean.deeparg.mapping.ARG	default	RPOB2	780	863	A00652:60:HJGLWDSXY:1:2477:27136:13761/1	multidrug	BAD59497.1|FEATURES|rpoB2|multidrug|rpoB2	0.999999231996	83.3	84	145.6	6.4e-36	1
PN0204_0355_S349_L001.clean.deeparg.mapping.ARG	default	RPOB2	466	514	A00652:60:HJGLWDSXY:2:1347:14018:33818/2	multidrug	BAD59497.1|FEATURES|rpoB2|multidrug|rpoB2	0.999998021263	81.6	49	95.9	3.4e-21	1
PN0204_0355_S349_L001.clean.deeparg.mapping.ARG	default	OQXB	396	468	A00652:60:HJGLWDSXY:3:2462:27932:6558/1	multidrug	YP_001693238|FEATURES|oqxB|multidrug|oqxB	0.999999964251	89.0	73	118.2	9.5e-28	1
PN0204_0355_S349_L001.clean.deeparg.mapping.ARG	default	AXYY	353	437	A00652:60:HJGLWDSXY:1:2150:21757:1783/1	multidrug	EGP45231.1|FEATURES|AxyY|multidrug|AxyY	0.999999975574	81.2	85	120.9	1.7e-28	1
PN0204_0355_S349_L001.clean.deeparg.mapping.ARG	default	RPOB2	746	826	A00652:60:HJGLWDSXY:3:1441:13919:36088/1	multidrug	BAD59497.1|FEATURES|rpoB2|multidrug|rpoB2	0.999999206893	86.4	81	142.9	4.0e-35	1
PN0204_0355_S349_L001.clean.deeparg.mapping.ARG	default	BACA	170	210	A00652:60:HJGLWDSXY:1:1250:16649:23062/1	bacitracin	CAJ93947|FEATURES|bacA|bacitracin|bacA	0.999999999897	80.5	41	70.1	2.0e-13	1
PN0204_0355_S349_L001.clean.deeparg.mapping.ARG	default	MTRA	54	143	A00652:60:HJGLWDSXY:2:1336:17788:7341/1	multidrug	CCP46065.1|FEATURES|mtrA|multidrug|mtrA	0.999997714489	81.1	90	147.5	1.8e-36	1
PN0204_0355_S349_L001.clean.deeparg.mapping.ARG	default	RPOB2	418	475	A00652:60:HJGLWDSXY:3:1248:24180:17347/1	multidrug	BAD59497.1|FEATURES|rpoB2|multidrug|rpoB2	0.999998534091	86.2	58	107.5	1.3e-24	1
PN0204_0355_S349_L001.clean.deeparg.mapping.ARG	default	RPOB2	434	482	A00652:60:HJGLWDSXY:3:1123:21206:29982/2	multidrug	BAD59497.1|FEATURES|rpoB2|multidrug|rpoB2	0.999997826883	81.6	49	92.8	2.9e-20	1
PN0204_0355_S349_L001.clean.deeparg.mapping.ARG	default	VANR	187	231	A00652:60:HJGLWDSXY:1:2676:31069:24518/2	glycopeptide	gi:976142370:ref:WP_059301720.1:|FEATURES|vanR|glycopeptide|vanR	0.99999998195	82.2	45	76.6	2.2e-15	1
PN0204_0355_S349_L001.clean.deeparg.mapping.ARG	default	MEXF	404	481	A00652:60:HJGLWDSXY:3:1322:21630:21512/1	multidrug	gi:940417834:ref:WP_055007142.1:|FEATURES|mexF|multidrug|mexF	1.0	82.1	78	122.1	7.1e-29	1
PN0204_0355_S349_L001.clean.deeparg.mapping.ARG	default	RPOB2	1023	1117	A00652:60:HJGLWDSXY:2:2366:23809:7529/1	multidrug	BAD59497.1|FEATURES|rpoB2|multidrug|rpoB2	0.99999947561	88.4	95	181.8	9.2e-47	1
PN0204_0355_S349_L001.clean.deeparg.mapping.ARG	default	MULTIDRUG_ABC_TRANSPORTER	434	483	A00652:60:HJGLWDSXY:3:1202:29595:15734/1	multidrug	gi:517347347:ref:WP_018522839.1:|FEATURES|multidrug_ABC_transporter|multidrug|multidrug_ABC_transporter	0.999999999994	84.0	50	82.4	3.9e-17	1
PN0204_0355_S349_L001.clean.deeparg.mapping.ARG	default	MEXF	450	497	A00652:60:HJGLWDSXY:1:2210:24623:17080/1	multidrug	gi:966511896:ref:WP_058528450.1:|FEATURES|mexF|multidrug|mexF	1.0	85.4	48	79.3	3.4e-16	1
PN0204_0355_S349_L001.clean.deeparg.mapping.ARG	default	MUXC	920	968	A00652:60:HJGLWDSXY:1:2536:19542:20118/1	multidrug	NP_251216.1|FEATURES|MuxC|multidrug|MuxC	0.999964709048	81.6	49	80.5	1.5e-16	1
PN0204_0355_S349_L001.clean.deeparg.mapping.ARG	default	ADEF	1	63	A00652:60:HJGLWDSXY:2:1176:11433:11553/1	multidrug	CAJ77856.1|FEATURES|adeF|multidrug|adeF	0.999999920948	82.5	63	105.1	7.7e-24	1
PN0204_0355_S349_L001.clean.deeparg.mapping.ARG	default	RPOB2	424	479	A00652:60:HJGLWDSXY:2:2303:23005:31782/1	multidrug	BAD59497.1|FEATURES|rpoB2|multidrug|rpoB2	0.999998394235	85.7	56	103.6	1.8e-23	1
PN0204_0355_S349_L001.clean.deeparg.mapping.ARG	default	VANR	186	231	A00652:60:HJGLWDSXY:2:1334:24831:17660/1	glycopeptide	gi:944468330:ref:WP_055698749.1:|FEATURES|vanR|glycopeptide|vanR	1.0	82.6	46	80.9	1.6e-16	1
PN0204_0355_S349_L001.clean.deeparg.mapping.ARG	default	MEXI	417	486	A00652:60:HJGLWDSXY:2:2475:20980:15060/1	multidrug	NC_002516.2.880346.p01|FEATURES|mexI|multidrug|mexI	0.999999639304	80.0	70	103.2	3.0e-23	1
PN0204_0355_S349_L001.clean.deeparg.mapping.ARG	default	CEOB	898	984	A00652:60:HJGLWDSXY:1:1537:27968:15640/1	multidrug	AAB58161|FEATURES|ceoB|multidrug|ceoB	0.999999980507	81.6	87	137.5	1.8e-33	1
PN0204_0355_S349_L001.clean.deeparg.mapping.ARG	default	EFPA	208	257	A00652:60:HJGLWDSXY:1:1448:11659:30326/1	multidrug	NP_217362.1|FEATURES|efpA|multidrug|efpA	0.999994652097	88.0	50	86.7	2.1e-18	1
PN0204_0355_S349_L001.clean.deeparg.mapping.ARG	default	MEXK	921	970	A00652:60:HJGLWDSXY:3:2229:7157:16297/2	multidrug	AAG07064.1|FEATURES|MexK|multidrug|MexK	0.999996846681	80.0	50	74.7	8.2e-15	1
PN0204_0355_S349_L001.clean.deeparg.mapping.ARG	default	LSAE	177	228	A00652:60:HJGLWDSXY:3:1449:2889:9064/1	MLS	AFU35065.1|FEATURES|lsaE|MLS|lsaE	0.999999992576	100.0	52	111.7	6.3e-26	1
PN0204_0355_S349_L001.clean.deeparg.mapping.ARG	default	RPOB2	817	892	A00652:60:HJGLWDSXY:2:2641:4327:8328/1	multidrug	BAD59497.1|FEATURES|rpoB2|multidrug|rpoB2	0.999999050741	80.3	76	130.2	2.5e-31	1
PN0204_0355_S349_L001.clean.deeparg.mapping.ARG	default	RPOB2	1009	1071	A00652:60:HJGLWDSXY:1:1519:6144:22748/1	multidrug	BAD59497.1|FEATURES|rpoB2|multidrug|rpoB2	0.999998928785	85.7	63	122.9	3.5e-29	1
PN0204_0355_S349_L001.clean.deeparg.mapping.ARG	default	MULTIDRUG_ABC_TRANSPORTER	423	504	A00652:60:HJGLWDSXY:2:1612:6117:34632/1	multidrug	gi:953808775:ref:WP_058042812.1:|FEATURES|multidrug_ABC_transporter|multidrug|multidrug_ABC_transporter	0.999999999971	81.7	82	136.3	3.8e-33	1
PN0204_0355_S349_L001.clean.deeparg.mapping.ARG	default	RPOB2	766	815	A00652:60:HJGLWDSXY:2:2617:2175:10300/2	multidrug	BAD59497.1|FEATURES|rpoB2|multidrug|rpoB2	0.999996662923	82.0	50	80.9	1.1e-16	1
PN0204_0355_S349_L001.clean.deeparg.mapping.ARG	default	RPOB2	713	761	A00652:60:HJGLWDSXY:2:2617:2175:10300/1	multidrug	BAD59497.1|FEATURES|rpoB2|multidrug|rpoB2	0.999997293663	81.6	49	86.3	2.7e-18	1
PN0204_0355_S349_L001.clean.deeparg.mapping.ARG	default	RPHB	835	883	A00652:60:HJGLWDSXY:1:1152:1506:4038/1	rifamycin	APB03222.1|FEATURES|rphB|rifamycin|rphB	0.99999776749	85.7	49	92.0	7.3e-20	1
PN0204_0355_S349_L001.clean.deeparg.mapping.ARG	default	RPOB2	464	517	A00652:60:HJGLWDSXY:2:2309:14172:5713/1	multidrug	BAD59497.1|FEATURES|rpoB2|multidrug|rpoB2	0.999998378024	81.5	54	103.2	2.4e-23	1
PN0204_0355_S349_L001.clean.deeparg.mapping.ARG	default	RPOB2	753	801	A00652:60:HJGLWDSXY:4:1538:6298:23109/1	multidrug	BAD59497.1|FEATURES|rpoB2|multidrug|rpoB2	0.999997253715	81.6	49	85.9	3.6e-18	1
PN0204_0355_S349_L001.clean.deeparg.mapping.ARG	default	MDTB	927	982	A00652:60:HJGLWDSXY:3:2153:26549:14904/1	multidrug	CP001918.1.gene3440.p01|FEATURES|mdtB|multidrug|mdtB	0.983364079795	85.7	56	94.0	1.5e-20	1
PN0204_0355_S349_L001.clean.deeparg.mapping.ARG	default	RBPA	1	54	A00652:60:HJGLWDSXY:4:2604:12066:22294/1	rifamycin	ADV91011.1|FEATURES|RbpA|rifamycin|RbpA	0.999280111943	88.9	54	107.5	1.4e-24	1
PN0204_0355_S349_L001.clean.deeparg.mapping.ARG	default	MEXN	844	901	A00652:60:HJGLWDSXY:4:2418:28881:17942/1	multidrug	BAE06006.1|FEATURES|mexN|multidrug|mexN	0.999999381219	81.0	58	89.0	5.5e-19	1
PN0204_0355_S349_L001.clean.deeparg.mapping.ARG	default	RPOB2	786	832	A00652:60:HJGLWDSXY:4:1665:28176:32941/1	multidrug	BAD59497.1|FEATURES|rpoB2|multidrug|rpoB2	0.999996662923	80.9	47	80.9	1.1e-16	1
PN0204_0355_S349_L001.clean.deeparg.mapping.ARG	default	RPOB2	1026	1105	A00652:60:HJGLWDSXY:2:2441:12906:18270/1	multidrug	BAD59497.1|FEATURES|rpoB2|multidrug|rpoB2	0.999999153937	80.0	80	137.9	1.3e-33	1
PN0204_0355_S349_L001.clean.deeparg.mapping.ARG	default	CEOB	31	93	A00652:60:HJGLWDSXY:1:1250:19759:10598/1	multidrug	AAB58161|FEATURES|ceoB|multidrug|ceoB	1.0	84.1	63	107.5	1.4e-24	1
PN0204_0355_S349_L001.clean.deeparg.mapping.ARG	default	ROSA	274	334	A00652:60:HJGLWDSXY:2:2150:3839:13432/1	fosmidomycin	YP_001401993|FEATURES|rosA|fosmidomycin|rosA	1.0	82.0	61	99.4	3.9e-22	1
PN0204_0355_S349_L001.clean.deeparg.mapping.ARG	default	RPOB2	683	776	A00652:60:HJGLWDSXY:1:1258:6298:20290/1	multidrug	BAD59497.1|FEATURES|rpoB2|multidrug|rpoB2	0.999999435123	89.4	94	173.7	2.4e-44	1
PN0204_0355_S349_L001.clean.deeparg.mapping.ARG	default	RPOB2	576	644	A00652:60:HJGLWDSXY:4:1644:9661:32753/1	multidrug	BAD59497.1|FEATURES|rpoB2|multidrug|rpoB2	0.999998884974	88.4	69	120.6	1.8e-28	1
PN0204_0355_S349_L001.clean.deeparg.mapping.ARG	default	MDTB	961	1025	A00652:60:HJGLWDSXY:3:1630:18059:24126/1	multidrug	gi:447120620:ref:WP_001197876.1:|FEATURES|mdtB|multidrug|mdtB	0.939571490791	81.5	65	103.6	2.2e-23	1
PN0204_0355_S349_L001.clean.deeparg.mapping.ARG	default	MULTIDRUG_ABC_TRANSPORTER	519	567	A00652:60:HJGLWDSXY:2:1666:8531:24471/2	multidrug	AF170880.4.gene1.p01|FEATURES|multidrug_ABC_transporter|multidrug|multidrug_ABC_transporter	0.99999512118	81.6	49	76.3	2.8e-15	1
PN0204_0355_S349_L001.clean.deeparg.mapping.ARG	default	RPOB2	1006	1074	A00652:60:HJGLWDSXY:4:2615:32172:17503/1	multidrug	BAD59497.1|FEATURES|rpoB2|multidrug|rpoB2	0.999999014718	85.5	69	127.9	1.1e-30	1
PN0204_0355_S349_L001.clean.deeparg.mapping.ARG	default	RPOB2	1007	1055	A00652:60:HJGLWDSXY:2:2535:24894:29731/2	multidrug	BAD59497.1|FEATURES|rpoB2|multidrug|rpoB2	0.999997472824	81.6	49	88.2	7.2e-19	1
PN0204_0355_S349_L001.clean.deeparg.mapping.ARG	default	BPEF	370	419	A00652:60:HJGLWDSXY:2:1108:10366:3443/2	multidrug	ZP_02465589|FEATURES|bpeF|multidrug|bpeF	1.0	90.0	50	79.7	2.6e-16	1
PN0204_0355_S349_L001.clean.deeparg.mapping.ARG	default	MUXB	368	442	A00652:60:HJGLWDSXY:1:1437:1994:10207/1	multidrug	NP_251217.1|FEATURES|MuxB|multidrug|MuxB	0.99999900821	80.0	75	117.9	1.3e-27	1
PN0204_0355_S349_L001.clean.deeparg.mapping.ARG	default	RPOB2	714	775	A00652:60:HJGLWDSXY:4:2447:20265:12915/1	multidrug	BAD59497.1|FEATURES|rpoB2|multidrug|rpoB2	0.999998851284	95.2	62	119.0	4.7e-28	1
PN0204_0355_S349_L001.clean.deeparg.mapping.ARG	default	MEXK	914	983	A00652:60:HJGLWDSXY:2:2142:8115:34804/1	multidrug	AAG07064.1|FEATURES|MexK|multidrug|MexK	0.999998927685	82.9	70	105.1	8.4e-24	1
PN0204_0355_S349_L001.clean.deeparg.mapping.ARG	default	MEXF	844	919	A00652:60:HJGLWDSXY:1:1657:21133:12164/1	multidrug	gi:497896441:ref:WP_010210597.1:|FEATURES|mexF|multidrug|mexF	1.0	81.6	76	124.0	1.8e-29	1
PN0204_0355_S349_L001.clean.deeparg.mapping.ARG	default	MULTIDRUG_ABC_TRANSPORTER	465	509	A00652:60:HJGLWDSXY:3:1637:27091:20040/2	multidrug	gi:926400371:ref:WP_053728483.1:|FEATURES|multidrug_ABC_transporter|multidrug|multidrug_ABC_transporter	0.999999999991	80.0	45	77.8	9.7e-16	1
PN0204_0355_S349_L001.clean.deeparg.mapping.ARG	default	RPOB2	455	541	A00652:60:HJGLWDSXY:3:1537:16495:8484/1	multidrug	BAD59497.1|FEATURES|rpoB2|multidrug|rpoB2	0.999999331061	80.5	87	157.5	1.7e-39	1
PN0204_0355_S349_L001.clean.deeparg.mapping.ARG	default	RPOB2	726	813	A00652:60:HJGLWDSXY:2:2201:1886:33191/1	multidrug	BAD59497.1|FEATURES|rpoB2|multidrug|rpoB2	0.999999294049	86.4	88	152.9	4.2e-38	1
PN0204_0355_S349_L001.clean.deeparg.mapping.ARG	default	MDSB	985	1038	A00652:60:HJGLWDSXY:2:1473:4200:32440/1	multidrug	NP_459346.1|FEATURES|mdsB|multidrug|mdsB	0.999999999994	87.0	54	90.5	2.6e-19	1
PN0204_0355_S349_L001.clean.deeparg.mapping.ARG	default	RPOB2	574	622	A00652:60:HJGLWDSXY:1:1403:21658:28447/1	multidrug	BAD59497.1|FEATURES|rpoB2|multidrug|rpoB2	0.999997772329	89.8	49	92.0	5.0e-20	1
PN0204_0355_S349_L001.clean.deeparg.mapping.ARG	default	MEXF	374	420	A00652:60:HJGLWDSXY:3:1374:13539:31422/2	multidrug	gi:553798320:ref:WP_023128834.1:|FEATURES|mexF|multidrug|mexF	0.999999999754	87.2	47	67.4	1.3e-12	1
PN0204_0355_S349_L001.clean.deeparg.mapping.ARG	default	RPOB2	758	842	A00652:60:HJGLWDSXY:1:2578:9607:3443/1	multidrug	BAD59497.1|FEATURES|rpoB2|multidrug|rpoB2	0.999999343064	90.6	85	159.1	5.7e-40	1
PN0204_0355_S349_L001.clean.deeparg.mapping.ARG	default	MULTIDRUG_ABC_TRANSPORTER	443	512	A00652:60:HJGLWDSXY:3:2645:11134:11412/1	multidrug	gi:516795764:ref:WP_018105258.1:|FEATURES|multidrug_ABC_transporter|multidrug|multidrug_ABC_transporter	1.0	81.4	70	117.5	1.5e-27	1
PN0204_0355_S349_L001.clean.deeparg.mapping.ARG	default	RPOB2	1044	1093	A00652:60:HJGLWDSXY:4:1455:14805:18615/1	multidrug	BAD59497.1|FEATURES|rpoB2|multidrug|rpoB2	0.999997799806	84.0	50	92.4	3.8e-20	1
PN0204_0355_S349_L001.clean.deeparg.mapping.ARG	default	MULTIDRUG_ABC_TRANSPORTER	556	605	A00652:60:HJGLWDSXY:3:1323:8748:7780/1	multidrug	gi:1033151784:ref:WP_064457526.1:|FEATURES|multidrug_ABC_transporter|multidrug|multidrug_ABC_transporter	0.999999597897	80.0	50	79.0	4.4e-16	1
PN0204_0355_S349_L001.clean.deeparg.mapping.ARG	default	MULTIDRUG_ABC_TRANSPORTER	457	506	A00652:60:HJGLWDSXY:2:1131:2257:29919/2	multidrug	gi:664244930:ref:WP_030776974.1:|FEATURES|multidrug_ABC_transporter|multidrug|multidrug_ABC_transporter	0.999999968123	80.0	50	85.1	6.1e-18	1
PN0204_0355_S349_L001.clean.deeparg.mapping.ARG	default	MEXF	982	1036	A00652:60:HJGLWDSXY:1:2117:15465:27492/1	multidrug	CP000675.2.gene2298.p01|FEATURES|mexF|multidrug|mexF	0.999999077697	81.8	55	89.4	5.1e-19	1
PN0204_0355_S349_L001.clean.deeparg.mapping.ARG	default	MDTC	977	1014	A00652:60:HJGLWDSXY:3:1576:18683:14465/1	multidrug	gi:857586087:emb:CRL63209.1:|FEATURES|mdtC|multidrug|mdtC	0.999981870484	84.2	38	63.5	3.5e-11	1
PN0204_0355_S349_L001.clean.deeparg.mapping.ARG	default	KDPE	68	108	A00652:60:HJGLWDSXY:3:2571:24768:35430/1	aminoglycoside	NP_415222.1|FEATURES|kdpE|aminoglycoside|kdpE	0.999994195085	82.9	41	74.3	1.6e-14	1
PN0204_0355_S349_L001.clean.deeparg.mapping.ARG	default	RPOB2	1023	1095	A00652:60:HJGLWDSXY:2:1355:1732:22279/1	multidrug	BAD59497.1|FEATURES|rpoB2|multidrug|rpoB2	0.999999101418	80.8	73	133.7	2.2e-32	1
PN0204_0355_S349_L001.clean.deeparg.mapping.ARG	default	RPOB2	588	637	A00652:60:HJGLWDSXY:1:2478:23764:8202/1	multidrug	BAD59497.1|FEATURES|rpoB2|multidrug|rpoB2	0.999996602588	80.0	50	80.5	1.5e-16	1
PN0204_0355_S349_L001.clean.deeparg.mapping.ARG	default	MULTIDRUG_ABC_TRANSPORTER	474	522	A00652:60:HJGLWDSXY:3:2459:29206:28588/2	multidrug	gi:953808775:ref:WP_058042812.1:|FEATURES|multidrug_ABC_transporter|multidrug|multidrug_ABC_transporter	1.0	85.7	49	92.4	3.8e-20	1
PN0204_0355_S349_L001.clean.deeparg.mapping.ARG	default	MULTIDRUG_ABC_TRANSPORTER	517	600	A00652:60:HJGLWDSXY:4:2533:11695:3020/1	multidrug	gi:1011069317:ref:WP_062010695.1:|FEATURES|multidrug_ABC_transporter|multidrug|multidrug_ABC_transporter	1.0	82.1	84	129.8	3.7e-31	1
PN0204_0355_S349_L001.clean.deeparg.mapping.ARG	default	MDTB	434	510	A00652:60:HJGLWDSXY:1:2441:23339:24909/1	multidrug	CP004022.1.gene1673.p01|FEATURES|mdtB|multidrug|mdtB	0.999999913474	80.5	77	109.8	3.7e-25	1
PN0204_0355_S349_L001.clean.deeparg.mapping.ARG	default	VANR	64	113	A00652:60:HJGLWDSXY:4:2329:3414:22968/2	glycopeptide	gi:938897327:ref:WP_054681472.1:|FEATURES|vanR|glycopeptide|vanR	1.0	90.0	50	91.3	8.5e-20	1
PN0204_0355_S349_L001.clean.deeparg.mapping.ARG	default	RPOB2	1026	1085	A00652:60:HJGLWDSXY:2:1438:9444:31219/1	multidrug	BAD59497.1|FEATURES|rpoB2|multidrug|rpoB2	0.999998696892	83.3	60	112.8	3.3e-26	1
PN0204_0355_S349_L001.clean.deeparg.mapping.ARG	default	VANA	187	255	A00652:60:HJGLWDSXY:4:1230:5014:32064/1	glycopeptide	CAB61227|FEATURES|vanA|glycopeptide|vanA	1.0	82.6	69	116.3	3.5e-27	1
PN0204_0355_S349_L001.clean.deeparg.mapping.ARG	default	RPOB2	1014	1063	A00652:60:HJGLWDSXY:1:1524:7175:30264/1	multidrug	BAD59497.1|FEATURES|rpoB2|multidrug|rpoB2	0.999998227313	86.0	50	99.8	2.4e-22	1
PN0204_0355_S349_L001.clean.deeparg.mapping.ARG	default	RIFAMPIN_MONOOXYGENASE	235	320	A00652:60:HJGLWDSXY:1:1213:18059:36213/1	rifamycin	gi:544923113:ref:WP_021332509.1:|FEATURES|rifampin_monooxygenase|rifamycin|rifampin_monooxygenase	1.0	87.2	86	166.0	4.8e-42	1
PN0204_0355_S349_L001.clean.deeparg.mapping.ARG	default	TAP	41	125	A00652:60:HJGLWDSXY:3:1446:18240:25473/1	tetracycline	CAA03986.1|FEATURES|tap|tetracycline|tap	0.999999880569	88.2	85	129.0	6.2e-31	1
PN0204_0355_S349_L001.clean.deeparg.mapping.ARG	default	MEXF	982	1044	A00652:60:HJGLWDSXY:3:2115:5801:34679/1	multidrug	gi:780147796:ref:WP_045491627.1:|FEATURES|mexF|multidrug|mexF	1.0	84.1	63	103.2	3.8e-23	1
PN0204_0355_S349_L001.clean.deeparg.mapping.ARG	default	RPOB2	1027	1085	A00652:60:HJGLWDSXY:2:2328:2058:4679/1	multidrug	BAD59497.1|FEATURES|rpoB2|multidrug|rpoB2	0.999998730008	88.1	59	114.0	1.4e-26	1
PN0204_0355_S349_L001.clean.deeparg.mapping.ARG	default	MUXB	944	1006	A00652:60:HJGLWDSXY:2:1146:1949:18897/1	multidrug	NP_251217.1|FEATURES|MuxB|multidrug|MuxB	0.999998522605	81.0	63	101.7	8.0e-23	1
PN0204_0355_S349_L001.clean.deeparg.mapping.ARG	default	RPOB2	563	614	A00652:60:HJGLWDSXY:4:1240:18050:31375/1	multidrug	BAD59497.1|FEATURES|rpoB2|multidrug|rpoB2	0.999997436839	80.8	52	87.8	1.4e-18	1
PN0204_0355_S349_L001.clean.deeparg.mapping.ARG	default	RPOB2	361	409	A00652:60:HJGLWDSXY:3:2536:22073:30452/1	multidrug	BAD59497.1|FEATURES|rpoB2|multidrug|rpoB2	0.999997661674	93.9	49	90.5	1.4e-19	1
PN0204_0355_S349_L001.clean.deeparg.mapping.ARG	default	ACRB	402	472	A00652:60:HJGLWDSXY:2:2605:26223:8735/1	multidrug	AAQ21216|FEATURES|acrB|multidrug|acrB	0.999999999412	84.5	71	114.0	1.8e-26	1
PN0204_0355_S349_L001.clean.deeparg.mapping.ARG	default	RPOB2	354	401	A00652:60:HJGLWDSXY:3:1270:1172:12978/1	multidrug	BAD59497.1|FEATURES|rpoB2|multidrug|rpoB2	0.999997293663	85.4	48	86.3	3.4e-18	1
PN0204_0355_S349_L001.clean.deeparg.mapping.ARG	default	MEXB	340	389	A00652:60:HJGLWDSXY:3:1251:3513:22075/2	multidrug	gi:759528585:ref:WP_043248665.1:|FEATURES|mexB|multidrug|mexB	0.999999680528	82.0	50	73.9	1.4e-14	1
PN0204_0355_S349_L001.clean.deeparg.mapping.ARG	default	MEXB	342	389	A00652:60:HJGLWDSXY:3:1251:3513:22075/1	multidrug	CAW25151|FEATURES|mexB|multidrug|mexB	0.999999439762	83.3	48	73.6	1.8e-14	1
PN0204_0355_S349_L001.clean.deeparg.mapping.ARG	default	OTRA	4	44	A00652:60:HJGLWDSXY:4:1563:10176:18897/2	tetracycline	CAA37477|FEATURES|otrA|tetracycline|otrA	0.999996344401	82.9	41	70.1	2.0e-13	1
PN0204_0355_S349_L001.clean.deeparg.mapping.ARG	default	RPOB2	1007	1062	A00652:60:HJGLWDSXY:4:2474:18240:11412/1	multidrug	BAD59497.1|FEATURES|rpoB2|multidrug|rpoB2	0.999998544124	83.9	56	107.8	1.0e-24	1
PN0204_0355_S349_L001.clean.deeparg.mapping.ARG	default	RPOB2	820	869	A00652:60:HJGLWDSXY:3:1362:26747:11710/2	multidrug	BAD59497.1|FEATURES|rpoB2|multidrug|rpoB2	0.999997630319	82.0	50	90.1	1.9e-19	1
PN0204_0355_S349_L001.clean.deeparg.mapping.ARG	default	RPOB2	1011	1093	A00652:60:HJGLWDSXY:4:1106:30309:8672/1	multidrug	BAD59497.1|FEATURES|rpoB2|multidrug|rpoB2	0.99999930974	84.3	83	154.8	1.0e-38	1
PN0204_0355_S349_L001.clean.deeparg.mapping.ARG	default	RPHA	282	316	A00652:60:HJGLWDSXY:1:1534:16631:34992/1	rifamycin	AIA08936.1|FEATURES|rphA|rifamycin|rphA	0.999250067579	91.4	35	73.6	1.3e-14	1
PN0204_0355_S349_L001.clean.deeparg.mapping.ARG	default	MEXF	452	500	A00652:60:HJGLWDSXY:3:2469:13702:29387/2	multidrug	gi:966514950:ref:WP_058531469.1:|FEATURES|mexF|multidrug|mexF	1.0	95.9	49	82.8	3.0e-17	1
PN0204_0355_S349_L001.clean.deeparg.mapping.ARG	default	MEXF	977	1025	A00652:60:HJGLWDSXY:2:1648:4869:6042/2	multidrug	CP000675.2.gene2298.p01|FEATURES|mexF|multidrug|mexF	0.999998806344	81.6	49	80.5	1.5e-16	1
PN0204_0355_S349_L001.clean.deeparg.mapping.ARG	default	RPOB2	1029	1078	A00652:60:HJGLWDSXY:4:1110:1081:29324/2	multidrug	BAD59497.1|FEATURES|rpoB2|multidrug|rpoB2	0.999998168104	88.0	50	98.6	5.3e-22	1
PN0204_0355_S349_L001.clean.deeparg.mapping.ARG	default	MEXF	370	442	A00652:60:HJGLWDSXY:4:1676:8847:17472/1	multidrug	gi:512735233:ref:WP_016493075.1:|FEATURES|mexF|multidrug|mexF	1.0	86.7	75	114.0	2.3e-26	1
PN0204_0355_S349_L001.clean.deeparg.mapping.ARG	default	RPOB2	1013	1048	A00652:60:HJGLWDSXY:4:1129:9344:2769/2	multidrug	BAD59497.1|FEATURES|rpoB2|multidrug|rpoB2	0.999995146595	86.1	36	73.2	1.7e-14	1
PN0204_0355_S349_L001.clean.deeparg.mapping.ARG	default	MTRA	186	226	A00652:60:HJGLWDSXY:3:1331:1334:7560/1	multidrug	CCP46065.1|FEATURES|mtrA|multidrug|mtrA	0.999964951834	85.4	41	75.5	4.8e-15	1
PN0204_0355_S349_L001.clean.deeparg.mapping.ARG	default	MDTC	956	1009	A00652:60:HJGLWDSXY:1:2103:11668:2879/1	multidrug	gi:857778813:emb:CRL60249.1:|FEATURES|mdtC|multidrug|mdtC	0.999999610056	81.5	54	85.5	5.2e-18	1
PN0204_0355_S349_L001.clean.deeparg.mapping.ARG	default	ACRF	348	424	A00652:60:HJGLWDSXY:4:2421:30463:4272/1	multidrug	CP000647.1.gene3710.p01|FEATURES|acrF|multidrug|acrF	0.999996125781	85.7	77	114.4	1.4e-26	1
PN0204_0355_S349_L001.clean.deeparg.mapping.ARG	default	OQXB	377	429	A00652:60:HJGLWDSXY:1:2160:9787:34287/1	multidrug	YP_001693238|FEATURES|oqxB|multidrug|oqxB	1.0	81.1	53	82.4	4.3e-17	1
PN0204_0355_S349_L001.clean.deeparg.mapping.ARG	default	RPOB2	817	873	A00652:60:HJGLWDSXY:2:2140:15872:23218/1	multidrug	BAD59497.1|FEATURES|rpoB2|multidrug|rpoB2	0.999998665215	94.7	57	111.7	8.5e-26	1
PN0204_0355_S349_L001.clean.deeparg.mapping.ARG	default	VANRI	122	185	A00652:60:HJGLWDSXY:2:2567:15094:15828/1	glycopeptide	WP_011461303.1|FEATURES|vanRI|glycopeptide|vanRI	0.999998965958	87.5	64	115.9	4.2e-27	1
PN0204_0355_S349_L001.clean.deeparg.mapping.ARG	default	MEXF	61	109	A00652:60:HJGLWDSXY:1:1216:27199:18662/2	multidrug	gi:517405910:ref:WP_018578567.1:|FEATURES|mexF|multidrug|mexF	1.0	85.7	49	83.6	1.8e-17	1
PN0204_0355_S349_L001.clean.deeparg.mapping.ARG	default	VANR	129	185	A00652:60:HJGLWDSXY:1:2548:27263:2707/1	glycopeptide	gi:943675889:ref:WP_055502070.1:|FEATURES|vanR|glycopeptide|vanR	1.0	98.2	57	113.2	2.4e-26	1
PN0204_0355_S349_L001.clean.deeparg.mapping.ARG	default	OMPR	81	130	A00652:60:HJGLWDSXY:4:1535:20989:27571/1	multidrug	NC_008702.1.4607594.p01|FEATURES|ompR|multidrug|ompR	0.999994884515	80.0	50	85.1	7.0e-18	1
PN0204_0355_S349_L001.clean.deeparg.mapping.ARG	default	RPOB2	1019	1079	A00652:60:HJGLWDSXY:4:1633:10881:25441/1	multidrug	BAD59497.1|FEATURES|rpoB2|multidrug|rpoB2	0.999998761624	85.2	61	115.2	6.7e-27	1
PN0204_0355_S349_L001.clean.deeparg.mapping.ARG	default	RPOB2	750	813	A00652:60:HJGLWDSXY:2:1254:16315:29778/1	multidrug	BAD59497.1|FEATURES|rpoB2|multidrug|rpoB2	0.999998557285	81.2	64	108.2	8.7e-25	1
PN0204_0355_S349_L001.clean.deeparg.mapping.ARG	default	MUXB	381	469	A00652:60:HJGLWDSXY:3:2641:12906:24471/1	multidrug	NP_251217.1|FEATURES|MuxB|multidrug|MuxB	0.999999853894	83.1	89	147.5	1.8e-36	1
PN0204_0355_S349_L001.clean.deeparg.mapping.ARG	default	EFPA	454	519	A00652:60:HJGLWDSXY:1:1335:2103:34006/1	multidrug	NP_217362.1|FEATURES|efpA|multidrug|efpA	0.999997589889	81.8	66	111.3	1.1e-25	1
PN0204_0355_S349_L001.clean.deeparg.mapping.ARG	default	MDTC	374	455	A00652:60:HJGLWDSXY:2:1355:7527:17910/1	multidrug	CP001918.1.gene3441.p01|FEATURES|mdtC|multidrug|mdtC	0.999996049677	81.7	82	126.7	3.0e-30	1
PN0204_0355_S349_L001.clean.deeparg.mapping.ARG	default	RPOB2	714	762	A00652:60:HJGLWDSXY:4:2629:19461:6198/1	multidrug	BAD59497.1|FEATURES|rpoB2|multidrug|rpoB2	0.999996662923	81.6	49	80.9	1.1e-16	1
PN0204_0355_S349_L001.clean.deeparg.mapping.ARG	default	MTRA	180	226	A00652:60:HJGLWDSXY:4:2170:32027:26021/1	multidrug	CCP46065.1|FEATURES|mtrA|multidrug|mtrA	0.999985870878	85.1	47	89.7	3.6e-19	1
PN0204_0355_S349_L001.clean.deeparg.mapping.ARG	default	RPOB2	1012	1061	A00652:60:HJGLWDSXY:1:1536:15989:36636/1	multidrug	BAD59497.1|FEATURES|rpoB2|multidrug|rpoB2	0.999998127137	84.0	50	97.8	9.1e-22	1
PN0204_0355_S349_L001.clean.deeparg.mapping.ARG	default	EFPA	113	190	A00652:60:HJGLWDSXY:1:2636:7970:25567/1	multidrug	NP_217362.1|FEATURES|efpA|multidrug|efpA	0.999998432516	88.5	78	134.4	1.4e-32	1
PN0204_0355_S349_L001.clean.deeparg.mapping.ARG	default	MUXB	1	47	A00652:60:HJGLWDSXY:1:1409:2853:8688/1	multidrug	NP_251217.1|FEATURES|MuxB|multidrug|MuxB	0.999997201437	83.0	47	80.9	1.8e-16	1
PN0204_0355_S349_L001.clean.deeparg.mapping.ARG	default	ADP-RIBOSYLATING_TRANSFERASE_ARR	81	130	A00652:60:HJGLWDSXY:3:2404:10809:12853/1	rifamycin	AF001493.1.orf0.gene.p01|FEATURES|ADP-ribosylating_transferase_arr|rifamycin|ADP-ribosylating_transferase_arr	0.998002809091	80.0	50	93.6	2.3e-20	1
PN0204_0355_S349_L001.clean.deeparg.mapping.ARG	default	MEXF	982	1031	A00652:60:HJGLWDSXY:3:1508:10972:4554/1	multidrug	gi:966432980:ref:WP_058473413.1:|FEATURES|mexF|multidrug|mexF	0.999999999991	84.0	50	78.2	7.4e-16	1
PN0204_0355_S349_L001.clean.deeparg.mapping.ARG	default	RPHB	751	798	A00652:60:HJGLWDSXY:1:2173:9435:33207/2	rifamycin	APB03222.1|FEATURES|rphB|rifamycin|rphB	0.999452375046	81.2	48	84.0	1.4e-17	1
PN0204_0355_S349_L001.clean.deeparg.mapping.ARG	default	RPHB	826	875	A00652:60:HJGLWDSXY:1:2173:9435:33207/1	rifamycin	APB03222.1|FEATURES|rphB|rifamycin|rphB	0.999998315458	96.0	50	97.1	1.5e-21	1
PN0204_0355_S349_L001.clean.deeparg.mapping.ARG	default	RPOB2	750	798	A00652:60:HJGLWDSXY:4:1177:11478:8625/2	multidrug	BAD59497.1|FEATURES|rpoB2|multidrug|rpoB2	0.999997293663	85.7	49	86.3	2.7e-18	1
PN0204_0355_S349_L001.clean.deeparg.mapping.ARG	default	RPOB2	1016	1091	A00652:60:HJGLWDSXY:2:2440:4273:15969/1	multidrug	BAD59497.1|FEATURES|rpoB2|multidrug|rpoB2	0.999999210712	88.2	76	143.3	2.9e-35	1
PN0204_0355_S349_L001.clean.deeparg.mapping.ARG	default	MDTB	880	970	A00652:60:HJGLWDSXY:2:1608:31421:4617/1	multidrug	CP001918.1.gene3440.p01|FEATURES|mdtB|multidrug|mdtB	0.98893193865	83.5	91	143.7	2.6e-35	1
PN0204_0355_S349_L001.clean.deeparg.mapping.ARG	default	RPOB2	1000	1054	A00652:60:HJGLWDSXY:2:1144:1850:33254/1	multidrug	BAD59497.1|FEATURES|rpoB2|multidrug|rpoB2	0.999998227313	81.8	55	99.8	2.6e-22	1
PN0204_0355_S349_L001.clean.deeparg.mapping.ARG	default	RPHA	772	813	A00652:60:HJGLWDSXY:1:1556:32660:28808/2	rifamycin	AIA08936.1|FEATURES|rphA|rifamycin|rphA	0.999993437266	85.7	42	77.0	1.4e-15	1
PN0204_0355_S349_L001.clean.deeparg.mapping.ARG	default	BACA	139	189	A00652:60:HJGLWDSXY:3:2548:1479:10222/1	bacitracin	Q9I2E5|FEATURES|bacA|bacitracin|bacA	1.0	82.4	51	89.7	2.6e-19	1
PN0204_0355_S349_L001.clean.deeparg.mapping.ARG	default	RPOB2	754	803	A00652:60:HJGLWDSXY:4:1368:7545:11303/1	multidrug	BAD59497.1|FEATURES|rpoB2|multidrug|rpoB2	0.999997541402	84.0	50	89.0	4.2e-19	1
PN0204_0355_S349_L001.clean.deeparg.mapping.ARG	default	VANR	198	231	A00652:60:HJGLWDSXY:4:1466:28420:18552/1	glycopeptide	gi:976142370:ref:WP_059301720.1:|FEATURES|vanR|glycopeptide|vanR	0.999982521443	85.3	34	66.2	4.5e-12	1
PN0204_0355_S349_L001.clean.deeparg.mapping.ARG	default	NORB	99	146	A00652:60:HJGLWDSXY:3:2331:20238:15186/2	fluoroquinolone	gi:1000360171:ref:WP_061107359.1:|FEATURES|norB|fluoroquinolone|norB	1.0	81.2	48	86.3	2.7e-18	1
PN0204_0355_S349_L001.clean.deeparg.mapping.ARG	default	MEXD	957	1006	A00652:60:HJGLWDSXY:2:2378:15383:28855/2	multidrug	YP_608682|FEATURES|mexD|multidrug|mexD	0.99999992846	80.0	50	75.5	4.8e-15	1
PN0204_0355_S349_L001.clean.deeparg.mapping.ARG	default	MEXI	388	436	A00652:60:HJGLWDSXY:4:1516:16504:25786/1	multidrug	NC_002516.2.880346.p01|FEATURES|mexI|multidrug|mexI	0.999999999776	83.7	49	81.3	8.8e-17	1
PN0204_0355_S349_L001.clean.deeparg.mapping.ARG	default	MEXF	347	427	A00652:60:HJGLWDSXY:3:1465:2483:16939/1	multidrug	gi:940417834:ref:WP_055007142.1:|FEATURES|mexF|multidrug|mexF	0.999999999994	80.2	81	112.5	5.8e-26	1
PN0204_0355_S349_L001.clean.deeparg.mapping.ARG	default	ROSA	320	368	A00652:60:HJGLWDSXY:4:2412:17662:10535/1	fosmidomycin	ZP_04612558|FEATURES|rosA|fosmidomycin|rosA	1.0	83.7	49	77.0	1.7e-15	1
PN0204_0355_S349_L001.clean.deeparg.mapping.ARG	default	MUXC	883	932	A00652:60:HJGLWDSXY:2:1556:20473:11334/2	multidrug	NP_251216.1|FEATURES|MuxC|multidrug|MuxC	0.999998798941	88.0	50	75.1	6.3e-15	1
PN0204_0355_S349_L001.clean.deeparg.mapping.ARG	default	MDSB	993	1040	A00652:60:HJGLWDSXY:3:1405:21314:17738/1	multidrug	NP_459346.1|FEATURES|mdsB|multidrug|mdsB	0.999998612498	81.2	48	76.3	5.2e-15	1
PN0204_0355_S349_L001.clean.deeparg.mapping.ARG	default	TRIC	954	1003	A00652:60:HJGLWDSXY:2:1251:28131:5901/2	triclosan	NP_248848.1|FEATURES|TriC|triclosan|TriC	0.999999425185	80.0	50	73.9	1.4e-14	1
PN0204_0355_S349_L001.clean.deeparg.mapping.ARG	default	MEXW	387	474	A00652:60:HJGLWDSXY:4:2343:15591:21512/1	multidrug	YP_001350280|FEATURES|mexW|multidrug|mexW	1.0	85.2	88	142.9	4.4e-35	1
PN0204_0355_S349_L001.clean.deeparg.mapping.ARG	default	ADP-RIBOSYLATING_TRANSFERASE_ARR	21	95	A00652:60:HJGLWDSXY:1:1328:30508:33536/1	rifamycin	AL939114.1.orf1.gene.p01|FEATURES|ADP-ribosylating_transferase_arr|rifamycin|ADP-ribosylating_transferase_arr	0.999856344836	86.7	75	138.7	7.0e-34	1
PN0204_0355_S349_L001.clean.deeparg.mapping.ARG	default	RPHA	775	824	A00652:60:HJGLWDSXY:2:2646:29866:7842/1	rifamycin	AIA08936.1|FEATURES|rphA|rifamycin|rphA	0.999998160133	88.0	50	93.6	1.7e-20	1
PN0204_0355_S349_L001.clean.deeparg.mapping.ARG	default	OTRA	4	41	A00652:60:HJGLWDSXY:4:2360:2013:33630/2	tetracycline	CAA37477|FEATURES|otrA|tetracycline|otrA	0.999991889169	81.6	38	65.1	6.5e-12	1
PN0204_0355_S349_L001.clean.deeparg.mapping.ARG	default	RPOB2	664	715	A00652:60:HJGLWDSXY:4:2351:11153:13730/1	multidrug	BAD59497.1|FEATURES|rpoB2|multidrug|rpoB2	0.999998044436	80.8	52	96.3	2.8e-21	1
PN0204_0355_S349_L001.clean.deeparg.mapping.ARG	default	RPOB2	1018	1083	A00652:60:HJGLWDSXY:4:1141:11324:21480/1	multidrug	BAD59497.1|FEATURES|rpoB2|multidrug|rpoB2	0.999998981389	86.4	66	125.9	4.2e-30	1
PN0204_0355_S349_L001.clean.deeparg.mapping.ARG	default	RPOB2	1051	1116	A00652:60:HJGLWDSXY:1:1317:21513:30044/1	multidrug	BAD59497.1|FEATURES|rpoB2|multidrug|rpoB2	0.999998928785	83.3	66	122.9	3.5e-29	1
PN0204_0355_S349_L001.clean.deeparg.mapping.ARG	default	RPOB2	1017	1085	A00652:60:HJGLWDSXY:1:2336:16107:9095/1	multidrug	BAD59497.1|FEATURES|rpoB2|multidrug|rpoB2	0.999999044605	84.1	69	129.8	3.0e-31	1
PN0204_0355_S349_L001.clean.deeparg.mapping.ARG	default	SMEE	339	400	A00652:60:HJGLWDSXY:1:2358:10637:16814/1	multidrug	YP_002706077|FEATURES|smeE|multidrug|smeE	0.999993452367	90.3	62	99.0	5.0e-22	1
PN0204_0355_S349_L001.clean.deeparg.mapping.ARG	default	TAP	315	364	A00652:60:HJGLWDSXY:3:1473:26811:4053/2	tetracycline	CAA03986.1|FEATURES|tap|tetracycline|tap	0.999995673157	90.0	50	90.5	1.4e-19	1
PN0204_0355_S349_L001.clean.deeparg.mapping.ARG	default	RPOB2	1034	1115	A00652:60:HJGLWDSXY:2:2439:8910:29293/1	multidrug	BAD59497.1|FEATURES|rpoB2|multidrug|rpoB2	0.999999300666	87.8	82	153.7	2.3e-38	1
PN0204_0355_S349_L001.clean.deeparg.mapping.ARG	default	MEXF	462	529	A00652:60:HJGLWDSXY:1:2509:30906:14058/1	multidrug	gi:929544294:ref:WP_054083186.1:|FEATURES|mexF|multidrug|mexF	1.0	83.8	68	110.2	2.4e-25	1
PN0204_0355_S349_L001.clean.deeparg.mapping.ARG	default	RPOB2	1006	1077	A00652:60:HJGLWDSXY:1:2534:18828:4758/1	multidrug	BAD59497.1|FEATURES|rpoB2|multidrug|rpoB2	0.999999105399	87.5	72	134.0	1.7e-32	1
PN0204_0355_S349_L001.clean.deeparg.mapping.ARG	default	RPOB2	746	815	A00652:60:HJGLWDSXY:2:1149:26982:36542/1	multidrug	BAD59497.1|FEATURES|rpoB2|multidrug|rpoB2	0.999998688393	81.4	70	112.5	5.1e-26	1
PN0204_0355_S349_L001.clean.deeparg.mapping.ARG	default	RPOB2	559	606	A00652:60:HJGLWDSXY:4:2206:31114:31391/1	multidrug	BAD59497.1|FEATURES|rpoB2|multidrug|rpoB2	0.999997171362	85.4	48	85.1	6.1e-18	1
PN0204_0355_S349_L001.clean.deeparg.mapping.ARG	default	VANS	122	165	A00652:60:HJGLWDSXY:2:1101:23909:19539/2	glycopeptide	KF478993.1.gene7.p01|FEATURES|vanS|glycopeptide|vanS	0.999729345158	81.8	44	70.9	1.2e-13	1
PN0204_0355_S349_L001.clean.deeparg.mapping.ARG	default	RPOB2	972	1061	A00652:60:HJGLWDSXY:4:1504:8404:33113/1	multidrug	BAD59497.1|FEATURES|rpoB2|multidrug|rpoB2	0.999999449404	91.1	90	176.4	3.6e-45	1
PN0204_0355_S349_L001.clean.deeparg.mapping.ARG	default	RPOB2	428	487	A00652:60:HJGLWDSXY:3:1459:8630:10457/1	multidrug	BAD59497.1|FEATURES|rpoB2|multidrug|rpoB2	0.999998751235	88.3	60	114.8	8.6e-27	1
PN0204_0355_S349_L001.clean.deeparg.mapping.ARG	default	MUXC	425	485	A00652:60:HJGLWDSXY:2:2268:29758:8093/1	multidrug	NP_251216.1|FEATURES|MuxC|multidrug|MuxC	0.999998501167	80.3	61	86.7	2.6e-18	1
PN0204_0355_S349_L001.clean.deeparg.mapping.ARG	default	MEXF	282	362	A00652:60:HJGLWDSXY:3:1553:4218:30749/1	multidrug	gi:655279967:ref:WP_028689378.1:|FEATURES|mexF|multidrug|mexF	0.999998614811	80.2	81	122.5	5.6e-29	1
PN0204_0355_S349_L001.clean.deeparg.mapping.ARG	default	RBPA	7	98	A00652:60:HJGLWDSXY:2:2153:8350:23657/1	rifamycin	ADV91011.1|FEATURES|RbpA|rifamycin|RbpA	0.99993953407	86.0	93	167.9	1.3e-42	1
PN0204_0355_S349_L001.clean.deeparg.mapping.ARG	default	MEXQ	382	428	A00652:60:HJGLWDSXY:2:2537:7898:33301/1	multidrug	BAE06008.1|FEATURES|mexQ|multidrug|mexQ	0.99999952936	83.0	47	70.1	2.0e-13	1
PN0204_0355_S349_L001.clean.deeparg.mapping.ARG	default	RPOB2	746	815	A00652:60:HJGLWDSXY:1:1141:16794:4116/1	multidrug	BAD59497.1|FEATURES|rpoB2|multidrug|rpoB2	0.99999877949	81.4	70	115.9	4.6e-27	1
PN0204_0355_S349_L001.clean.deeparg.mapping.ARG	default	MDTC	861	909	A00652:60:HJGLWDSXY:1:1475:1570:22968/1	multidrug	gi:516438580:ref:WP_017827492.1:|FEATURES|mdtC|multidrug|mdtC	0.999998120544	81.6	49	74.3	1.1e-14	1
PN0204_0355_S349_L001.clean.deeparg.mapping.ARG	default	MULTIDRUG_ABC_TRANSPORTER	505	598	A00652:60:HJGLWDSXY:1:2547:20989:12195/1	multidrug	gi:748767925:ref:WP_040019608.1:|FEATURES|multidrug_ABC_transporter|multidrug|multidrug_ABC_transporter	0.999999999927	81.9	94	152.9	4.5e-38	1
PN0204_0355_S349_L001.clean.deeparg.mapping.ARG	default	EFPA	432	479	A00652:60:HJGLWDSXY:1:2149:5972:14340/1	multidrug	NP_217362.1|FEATURES|efpA|multidrug|efpA	0.999993580899	89.6	48	82.8	3.0e-17	1
PN0204_0355_S349_L001.clean.deeparg.mapping.ARG	default	EFPA	432	479	A00652:60:HJGLWDSXY:1:2149:5972:14340/2	multidrug	NP_217362.1|FEATURES|efpA|multidrug|efpA	0.999993328368	89.6	48	82.0	5.1e-17	1
PN0204_0355_S349_L001.clean.deeparg.mapping.ARG	default	MEXK	396	455	A00652:60:HJGLWDSXY:3:2634:31060:5149/1	multidrug	AAG07064.1|FEATURES|MexK|multidrug|MexK	0.999998789032	85.0	60	100.9	1.3e-22	1
PN0204_0355_S349_L001.clean.deeparg.mapping.ARG	default	MDTB	429	500	A00652:60:HJGLWDSXY:1:1177:19361:25692/1	multidrug	gi:857586086:emb:CRL63207.1:|FEATURES|mdtB|multidrug|mdtB	0.999999986884	81.9	72	108.2	1.0e-24	1
PN0204_0355_S349_L001.clean.deeparg.mapping.ARG	default	MDTB	895	966	A00652:60:HJGLWDSXY:2:1410:23113:6731/1	multidrug	gi:447120586:ref:WP_001197842.1:|FEATURES|mdtB|multidrug|mdtB	0.896588842538	80.6	72	102.8	4.1e-23	1
PN0204_0355_S349_L001.clean.deeparg.mapping.ARG	default	ACRB	375	464	A00652:60:HJGLWDSXY:3:2634:24975:6480/1	multidrug	gi:558560157:ref:WP_023491039.1:|FEATURES|acrB|multidrug|acrB	0.999999999756	87.8	90	144.8	1.2e-35	1
PN0204_0355_S349_L001.clean.deeparg.mapping.ARG	default	MDTB	901	968	A00652:60:HJGLWDSXY:4:2571:14181:11772/1	multidrug	gi:754987988:ref:WP_042343210.1:|FEATURES|mdtB|multidrug|mdtB	0.99979199464	80.9	68	105.1	7.7e-24	1
PN0204_0355_S349_L001.clean.deeparg.mapping.ARG	default	MDTC	354	412	A00652:60:HJGLWDSXY:2:1319:18023:20181/1	multidrug	gi:516438580:ref:WP_017827492.1:|FEATURES|mdtC|multidrug|mdtC	0.999999519186	81.4	59	85.5	7.5e-18	1
PN0204_0355_S349_L001.clean.deeparg.mapping.ARG	default	MUXB	419	468	A00652:60:HJGLWDSXY:2:1339:20636:24737/2	multidrug	NP_251217.1|FEATURES|MuxB|multidrug|MuxB	0.999997003585	82.0	50	79.0	4.4e-16	1
PN0204_0355_S349_L001.clean.deeparg.mapping.ARG	default	RPOB2	1046	1105	A00652:60:HJGLWDSXY:3:1520:6524:3834/1	multidrug	BAD59497.1|FEATURES|rpoB2|multidrug|rpoB2	0.999998696892	85.0	60	112.8	3.3e-26	1
PN0204_0355_S349_L001.clean.deeparg.mapping.ARG	default	RPOB2	894	925	A00652:60:HJGLWDSXY:1:2540:21531:32581/1	multidrug	BAD59497.1|FEATURES|rpoB2|multidrug|rpoB2	0.999989816404	81.2	32	61.6	7.2e-11	1
PN0204_0355_S349_L001.clean.deeparg.mapping.ARG	default	MEXW	402	451	A00652:60:HJGLWDSXY:1:1130:5113:18771/1	multidrug	YP_350221|FEATURES|mexW|multidrug|mexW	0.999999999928	84.0	50	86.3	2.7e-18	1
PN0204_0355_S349_L001.clean.deeparg.mapping.ARG	default	RPOB2	1003	1051	A00652:60:HJGLWDSXY:1:1351:4101:11851/2	multidrug	BAD59497.1|FEATURES|rpoB2|multidrug|rpoB2	0.999997574208	81.6	49	89.4	3.2e-19	1
PN0204_0355_S349_L001.clean.deeparg.mapping.ARG	default	RPOB2	793	880	A00652:60:HJGLWDSXY:2:2518:10700:13604/1	multidrug	BAD59497.1|FEATURES|rpoB2|multidrug|rpoB2	0.99999922098	80.7	88	144.4	1.5e-35	1
PN0204_0355_S349_L001.clean.deeparg.mapping.ARG	default	VANR	2	62	A00652:60:HJGLWDSXY:2:1477:19388:13088/1	glycopeptide	gi:747653988:emb:CEL19270.1:|FEATURES|vanR|glycopeptide|vanR	1.0	93.4	61	113.2	2.7e-26	1
PN0204_0355_S349_L001.clean.deeparg.mapping.ARG	default	MDTC	975	1014	A00652:60:HJGLWDSXY:3:1610:15013:30029/1	multidrug	gi:857586087:emb:CRL63209.1:|FEATURES|mdtC|multidrug|mdtC	0.999984006626	80.0	40	65.9	7.3e-12	1
PN0204_0355_S349_L001.clean.deeparg.mapping.ARG	default	RPOB2	762	828	A00652:60:HJGLWDSXY:3:2432:23601:23234/1	multidrug	BAD59497.1|FEATURES|rpoB2|multidrug|rpoB2	0.999998570236	83.6	67	108.6	6.9e-25	1
PN0204_0355_S349_L001.clean.deeparg.mapping.ARG	default	RPOB2	1011	1070	A00652:60:HJGLWDSXY:3:2164:27534:8844/1	multidrug	BAD59497.1|FEATURES|rpoB2|multidrug|rpoB2	0.999998842458	91.7	60	118.6	6.0e-28	1
PN0204_0355_S349_L001.clean.deeparg.mapping.ARG	default	MUXB	420	468	A00652:60:HJGLWDSXY:2:1228:32307:18646/2	multidrug	NP_251217.1|FEATURES|MuxB|multidrug|MuxB	0.999998273648	85.7	49	83.6	1.8e-17	1
PN0204_0355_S349_L001.clean.deeparg.mapping.ARG	default	MEXF	970	1037	A00652:60:HJGLWDSXY:3:2423:27380:22138/1	multidrug	CP000675.2.gene2298.p01|FEATURES|mexF|multidrug|mexF	0.999999381723	80.9	68	105.1	8.1e-24	1
PN0204_0355_S349_L001.clean.deeparg.mapping.ARG	default	MEXK	898	945	A00652:60:HJGLWDSXY:1:2529:11415:27305/2	multidrug	AAG07064.1|FEATURES|MexK|multidrug|MexK	0.99999751303	85.4	48	80.1	2.0e-16	1
PN0204_0355_S349_L001.clean.deeparg.mapping.ARG	default	OTRA	35	107	A00652:60:HJGLWDSXY:1:1130:13358:14951/1	tetracycline	CAA37477|FEATURES|otrA|tetracycline|otrA	0.999999981954	84.9	73	122.1	6.6e-29	1
PN0204_0355_S349_L001.clean.deeparg.mapping.ARG	default	CEOB	310	370	A00652:60:HJGLWDSXY:3:2366:12599:22435/1	multidrug	CAR56416|FEATURES|ceoB|multidrug|ceoB	0.999999999615	80.3	61	95.5	5.5e-21	1
PN0204_0355_S349_L001.clean.deeparg.mapping.ARG	default	ADP-RIBOSYLATING_TRANSFERASE_ARR	5	38	A00652:60:HJGLWDSXY:3:2337:17616:11083/1	rifamycin	AL939114.1.orf1.gene.p01|FEATURES|ADP-ribosylating_transferase_arr|rifamycin|ADP-ribosylating_transferase_arr	0.967639237892	82.4	34	65.5	5.4e-12	1
PN0204_0355_S349_L001.clean.deeparg.mapping.ARG	default	RPHB	584	649	A00652:60:HJGLWDSXY:4:2109:29333:31876/1	rifamycin	APB03222.1|FEATURES|rphB|rifamycin|rphB	0.999943108476	83.3	66	118.6	6.5e-28	1
PN0204_0355_S349_L001.clean.deeparg.mapping.ARG	default	VANR	2	49	A00652:60:HJGLWDSXY:4:1153:15537:21825/1	glycopeptide	gi:747653988:emb:CEL19270.1:|FEATURES|vanR|glycopeptide|vanR	1.0	89.6	48	87.0	1.9e-18	1
PN0204_0355_S349_L001.clean.deeparg.mapping.ARG	default	MEXF	354	432	A00652:60:HJGLWDSXY:4:2474:16450:24815/1	multidrug	gi:504907940:ref:WP_015095042.1:|FEATURES|mexF|multidrug|mexF	1.0	82.3	79	113.6	2.6e-26	1
PN0204_0355_S349_L001.clean.deeparg.mapping.ARG	default	RPOB2	563	606	A00652:60:HJGLWDSXY:3:1177:22932:31281/1	multidrug	BAD59497.1|FEATURES|rpoB2|multidrug|rpoB2	0.999997008385	86.4	44	83.6	2.2e-17	1
PN0204_0355_S349_L001.clean.deeparg.mapping.ARG	default	RPOB2	756	843	A00652:60:HJGLWDSXY:3:1617:27453:32534/1	multidrug	BAD59497.1|FEATURES|rpoB2|multidrug|rpoB2	0.999999432991	100.0	88	173.3	3.0e-44	1
PN0204_0355_S349_L001.clean.deeparg.mapping.ARG	default	RPOB2	746	792	A00652:60:HJGLWDSXY:1:1337:9109:13730/1	multidrug	BAD59497.1|FEATURES|rpoB2|multidrug|rpoB2	0.999995508425	80.9	47	74.7	8.2e-15	1
PN0204_0355_S349_L001.clean.deeparg.mapping.ARG	default	RPOB2	878	925	A00652:60:HJGLWDSXY:2:1251:13901:18584/1	multidrug	BAD59497.1|FEATURES|rpoB2|multidrug|rpoB2	0.999997772329	87.5	48	92.0	5.5e-20	1
PN0204_0355_S349_L001.clean.deeparg.mapping.ARG	default	MULTIDRUG_ABC_TRANSPORTER	454	502	A00652:60:HJGLWDSXY:3:1653:17797:34131/2	multidrug	gi:926400371:ref:WP_053728483.1:|FEATURES|multidrug_ABC_transporter|multidrug|multidrug_ABC_transporter	0.999999999996	87.8	49	90.9	1.1e-19	1
PN0204_0355_S349_L001.clean.deeparg.mapping.ARG	default	RPOB2	754	808	A00652:60:HJGLWDSXY:4:1569:24903:27899/1	multidrug	BAD59497.1|FEATURES|rpoB2|multidrug|rpoB2	0.999997692539	80.0	55	90.9	1.2e-19	1
PN0204_0355_S349_L001.clean.deeparg.mapping.ARG	default	RPOB2	786	854	A00652:60:HJGLWDSXY:3:1316:21016:3192/1	multidrug	BAD59497.1|FEATURES|rpoB2|multidrug|rpoB2	0.999999038414	88.4	69	129.4	3.9e-31	1
PN0204_0355_S349_L001.clean.deeparg.mapping.ARG	default	MEXQ	915	950	A00652:60:HJGLWDSXY:4:1502:17363:34820/2	multidrug	BAE06008.1|FEATURES|mexQ|multidrug|mexQ	0.999998233867	83.3	36	62.0	4.1e-11	1
PN0204_0355_S349_L001.clean.deeparg.mapping.ARG	default	CEOB	942	993	A00652:60:HJGLWDSXY:4:2625:23393:22623/1	multidrug	CAR56416|FEATURES|ceoB|multidrug|ceoB	0.999999997375	86.5	52	85.9	3.8e-18	1
PN0204_0355_S349_L001.clean.deeparg.mapping.ARG	default	MEXN	835	895	A00652:60:HJGLWDSXY:2:2406:11632:12148/1	multidrug	BAE06006.1|FEATURES|mexN|multidrug|mexN	0.999999463207	82.0	61	95.5	5.5e-21	1
PN0204_0355_S349_L001.clean.deeparg.mapping.ARG	default	RPOB2	1074	1130	A00652:60:HJGLWDSXY:1:1662:20934:13980/1	multidrug	BAD59497.1|FEATURES|rpoB2|multidrug|rpoB2	0.99999826043	86.2	58	100.5	1.6e-22	1
PN0204_0355_S349_L001.clean.deeparg.mapping.ARG	default	RPHA	774	822	A00652:60:HJGLWDSXY:2:2562:22833:36276/1	rifamycin	AIA08936.1|FEATURES|rphA|rifamycin|rphA	0.999997646675	89.8	49	91.3	8.5e-20	1
PN0204_0355_S349_L001.clean.deeparg.mapping.ARG	default	VANS	71	160	A00652:60:HJGLWDSXY:4:1411:17987:29825/1	glycopeptide	KF478993.1.gene7.p01|FEATURES|vanS|glycopeptide|vanS	0.999999121173	84.4	90	143.7	2.6e-35	1
PN0204_0355_S349_L001.clean.deeparg.mapping.ARG	default	RPOB2	1045	1094	A00652:60:HJGLWDSXY:1:2647:11993:5948/2	multidrug	BAD59497.1|FEATURES|rpoB2|multidrug|rpoB2	0.999997799806	84.0	50	92.4	3.8e-20	1
PN0204_0355_S349_L001.clean.deeparg.mapping.ARG	default	RPOB2	756	804	A00652:60:HJGLWDSXY:2:2566:15709:28009/1	multidrug	BAD59497.1|FEATURES|rpoB2|multidrug|rpoB2	0.999996412008	81.6	49	79.3	4.6e-16	1
PN0204_0355_S349_L001.clean.deeparg.mapping.ARG	default	BPEF	330	378	A00652:60:HJGLWDSXY:2:2673:9498:9580/1	multidrug	ZP_02465589|FEATURES|bpeF|multidrug|bpeF	1.0	85.7	49	80.5	1.5e-16	1
PN0204_0355_S349_L001.clean.deeparg.mapping.ARG	default	RPOB2	1035	1094	A00652:60:HJGLWDSXY:1:1344:26341:36871/1	multidrug	BAD59497.1|FEATURES|rpoB2|multidrug|rpoB2	0.999998665215	83.3	60	111.7	7.4e-26	1
PN0204_0355_S349_L001.clean.deeparg.mapping.ARG	default	MULTIDRUG_ABC_TRANSPORTER	118	191	A00652:60:HJGLWDSXY:2:2438:14724:17190/1	multidrug	gi:985844137:ref:WP_060895163.1:|FEATURES|multidrug_ABC_transporter|multidrug|multidrug_ABC_transporter	0.999999999988	81.1	74	74.7	1.2e-14	1
PN0204_0355_S349_L001.clean.deeparg.mapping.ARG	default	RPOB2	588	637	A00652:60:HJGLWDSXY:1:1651:1895:26569/1	multidrug	BAD59497.1|FEATURES|rpoB2|multidrug|rpoB2	0.999996602588	80.0	50	80.5	1.5e-16	1
PN0204_0355_S349_L001.clean.deeparg.mapping.ARG	default	MDTB	933	1018	A00652:60:HJGLWDSXY:3:1252:23845:7059/1	multidrug	gi:553863833:ref:WP_023138386.1:|FEATURES|mdtB|multidrug|mdtB	0.9999999999	80.2	86	130.6	2.2e-31	1
PN0204_0355_S349_L001.clean.deeparg.mapping.ARG	default	MTRA	142	216	A00652:60:HJGLWDSXY:1:1365:7889:15937/1	multidrug	CCP46065.1|FEATURES|mtrA|multidrug|mtrA	0.999996800736	84.0	75	131.3	1.1e-31	1
PN0204_0355_S349_L001.clean.deeparg.mapping.ARG	default	ADEF	464	503	A00652:60:HJGLWDSXY:3:1349:13033:33051/1	multidrug	CAJ77856.1|FEATURES|adeF|multidrug|adeF	0.999998438808	82.5	40	64.7	1.0e-11	1
PN0204_0355_S349_L001.clean.deeparg.mapping.ARG	default	MEXF	333	395	A00652:60:HJGLWDSXY:3:1213:8621:1360/1	multidrug	gi:489544697:ref:WP_003449357.1:|FEATURES|mexF|multidrug|mexF	0.999999821602	81.0	63	94.4	1.3e-20	1
PN0204_0355_S349_L001.clean.deeparg.mapping.ARG	default	RPHB	11	58	A00652:60:HJGLWDSXY:4:2634:21531:27696/2	rifamycin	APB03222.1|FEATURES|rphB|rifamycin|rphB	0.999639757377	85.4	48	89.0	4.2e-19	1
PN0204_0355_S349_L001.clean.deeparg.mapping.ARG	default	RPOB2	1059	1108	A00652:60:HJGLWDSXY:2:1317:9155:6324/1	multidrug	BAD59497.1|FEATURES|rpoB2|multidrug|rpoB2	0.999997905775	88.0	50	94.0	1.3e-20	1
PN0204_0355_S349_L001.clean.deeparg.mapping.ARG	default	RPOB2	1019	1104	A00652:60:HJGLWDSXY:1:1545:16586:32816/1	multidrug	BAD59497.1|FEATURES|rpoB2|multidrug|rpoB2	0.999999387317	89.5	86	165.6	6.2e-42	1
PN0204_0355_S349_L001.clean.deeparg.mapping.ARG	default	RPOB2	1028	1081	A00652:60:HJGLWDSXY:3:1234:8368:28855/1	multidrug	BAD59497.1|FEATURES|rpoB2|multidrug|rpoB2	0.999998465124	87.0	54	105.5	4.8e-24	1
PN0204_0355_S349_L001.clean.deeparg.mapping.ARG	default	RPOB2	554	622	A00652:60:HJGLWDSXY:2:1218:32922:5713/1	multidrug	BAD59497.1|FEATURES|rpoB2|multidrug|rpoB2	0.999998676878	82.6	69	112.1	6.8e-26	1
PN0204_0355_S349_L001.clean.deeparg.mapping.ARG	default	RPOB2	436	483	A00652:60:HJGLWDSXY:1:2510:19533:26710/1	multidrug	BAD59497.1|FEATURES|rpoB2|multidrug|rpoB2	0.999998331792	93.8	48	102.1	4.8e-23	1
PN0204_0355_S349_L001.clean.deeparg.mapping.ARG	default	RPOB2	809	896	A00652:60:HJGLWDSXY:4:1472:5647:20415/1	multidrug	BAD59497.1|FEATURES|rpoB2|multidrug|rpoB2	0.999999285238	83.0	88	151.8	9.3e-38	1
PN0204_0355_S349_L001.clean.deeparg.mapping.ARG	default	RPOB2	375	441	A00652:60:HJGLWDSXY:2:1127:6397:9972/1	multidrug	BAD59497.1|FEATURES|rpoB2|multidrug|rpoB2	0.999998833574	89.6	67	118.2	8.7e-28	1
PN0204_0355_S349_L001.clean.deeparg.mapping.ARG	default	RPOB2	412	467	A00652:60:HJGLWDSXY:1:2175:9516:4726/1	multidrug	BAD59497.1|FEATURES|rpoB2|multidrug|rpoB2	0.99999810609	80.4	56	97.4	1.4e-21	1
PN0204_0355_S349_L001.clean.deeparg.mapping.ARG	default	MULTIDRUG_ABC_TRANSPORTER	450	499	A00652:60:HJGLWDSXY:2:1535:3016:17112/1	multidrug	gi:493394434:ref:WP_006350564.1:|FEATURES|multidrug_ABC_transporter|multidrug|multidrug_ABC_transporter	0.99999999985	80.0	50	86.7	2.1e-18	1
PN0204_0355_S349_L001.clean.deeparg.mapping.ARG	default	RPOB2	572	622	A00652:60:HJGLWDSXY:4:2329:32334:7764/1	multidrug	BAD59497.1|FEATURES|rpoB2|multidrug|rpoB2	0.999997598453	86.3	51	89.7	2.6e-19	1
PN0204_0355_S349_L001.clean.deeparg.mapping.ARG	default	RPOB2	351	429	A00652:60:HJGLWDSXY:3:1641:11324:29403/1	multidrug	BAD59497.1|FEATURES|rpoB2|multidrug|rpoB2	0.999999202993	87.3	79	142.5	5.1e-35	1
PN0204_0355_S349_L001.clean.deeparg.mapping.ARG	default	MDTC	446	491	A00652:60:HJGLWDSXY:1:1349:15655:29168/1	multidrug	gi:554917939:ref:WP_023194007.1:|FEATURES|mdtC|multidrug|mdtC	0.999999710995	80.4	46	68.6	7.2e-13	1
PN0204_0355_S349_L001.clean.deeparg.mapping.ARG	default	RPOB2	1040	1105	A00652:60:HJGLWDSXY:3:1204:16758:21214/1	multidrug	BAD59497.1|FEATURES|rpoB2|multidrug|rpoB2	0.999998962471	86.4	66	124.8	9.1e-30	1
PN0204_0355_S349_L001.clean.deeparg.mapping.ARG	default	MEXF	971	1018	A00652:60:HJGLWDSXY:2:2222:8422:36746/2	multidrug	gi:852275723:ref:WP_048329135.1:|FEATURES|mexF|multidrug|mexF	0.999999999981	85.4	48	81.3	8.8e-17	1
PN0204_0355_S349_L001.clean.deeparg.mapping.ARG	default	MULTIDRUG_ABC_TRANSPORTER	473	528	A00652:60:HJGLWDSXY:2:1268:28872:30452/1	multidrug	gi:944009777:ref:WP_055601444.1:|FEATURES|multidrug_ABC_transporter|multidrug|multidrug_ABC_transporter	0.999998449016	80.4	56	95.5	5.2e-21	1
PN0204_0355_S349_L001.clean.deeparg.mapping.ARG	default	VANR	111	160	A00652:60:HJGLWDSXY:3:2433:26051:31892/2	glycopeptide	gi:948234034:ref:WP_056891683.1:|FEATURES|vanR|glycopeptide|vanR	1.0	98.0	50	98.2	6.9e-22	1
PN0204_0355_S349_L001.clean.deeparg.mapping.ARG	default	RPOB2	1028	1077	A00652:60:HJGLWDSXY:1:1470:20320:4867/2	multidrug	BAD59497.1|FEATURES|rpoB2|multidrug|rpoB2	0.999997751362	84.0	50	91.7	6.5e-20	1
PN0204_0355_S349_L001.clean.deeparg.mapping.ARG	default	RPOB2	439	487	A00652:60:HJGLWDSXY:4:1430:27199:3255/1	multidrug	BAD59497.1|FEATURES|rpoB2|multidrug|rpoB2	0.999997751362	81.6	49	91.7	6.5e-20	1
PN0204_0355_S349_L001.clean.deeparg.mapping.ARG	default	CLASS_A	219	284	A00652:60:HJGLWDSXY:1:2311:26594:30733/1	beta-lactam	gi:738496032:ref:WP_036445106.1:|FEATURES|class_A|beta-lactam|class_A	1.0	83.3	66	121.7	8.0e-29	1
PN0204_0355_S349_L001.clean.deeparg.mapping.ARG	default	MUXB	365	435	A00652:60:HJGLWDSXY:2:2110:9625:11741/1	multidrug	NP_251217.1|FEATURES|MuxB|multidrug|MuxB	0.999998981917	81.7	71	116.7	2.7e-27	1
PN0204_0355_S349_L001.clean.deeparg.mapping.ARG	default	RPOB2	977	1026	A00652:60:HJGLWDSXY:1:2410:29351:14685/2	multidrug	BAD59497.1|FEATURES|rpoB2|multidrug|rpoB2	0.999997598453	80.0	50	89.7	2.5e-19	1
PN0204_0355_S349_L001.clean.deeparg.mapping.ARG	default	RPOB2	741	823	A00652:60:HJGLWDSXY:3:1637:27199:15468/1	multidrug	BAD59497.1|FEATURES|rpoB2|multidrug|rpoB2	0.999999322615	92.8	83	156.4	3.6e-39	1
PN0204_0355_S349_L001.clean.deeparg.mapping.ARG	default	MUXB	1	46	A00652:60:HJGLWDSXY:3:2328:17282:33896/1	multidrug	NP_251217.1|FEATURES|MuxB|multidrug|MuxB	0.999999991149	80.4	46	76.6	3.0e-15	1
PN0204_0355_S349_L001.clean.deeparg.mapping.ARG	default	RPOB2	771	828	A00652:60:HJGLWDSXY:3:2310:21296:3176/1	multidrug	BAD59497.1|FEATURES|rpoB2|multidrug|rpoB2	0.99999860813	93.1	58	109.8	2.7e-25	1
PN0204_0355_S349_L001.clean.deeparg.mapping.ARG	default	RPOB2	1009	1067	A00652:60:HJGLWDSXY:3:1577:19831:1579/1	multidrug	BAD59497.1|FEATURES|rpoB2|multidrug|rpoB2	0.999998751235	83.1	59	114.8	8.4e-27	1
PN0204_0355_S349_L001.clean.deeparg.mapping.ARG	default	MDTB	957	998	A00652:60:HJGLWDSXY:3:1201:20609:36057/1	multidrug	gi:857586086:emb:CRL63207.1:|FEATURES|mdtB|multidrug|mdtB	0.930949122844	88.1	42	75.9	3.2e-15	1
PN0204_0355_S349_L001.clean.deeparg.mapping.ARG	default	RPOB2	760	827	A00652:60:HJGLWDSXY:2:2531:25889:33489/1	multidrug	BAD59497.1|FEATURES|rpoB2|multidrug|rpoB2	0.999998817745	85.3	68	117.5	1.5e-27	1
PN0204_0355_S349_L001.clean.deeparg.mapping.ARG	default	RPOB2	365	450	A00652:60:HJGLWDSXY:4:1204:8495:17456/1	multidrug	BAD59497.1|FEATURES|rpoB2|multidrug|rpoB2	0.999999259336	88.4	86	148.7	7.8e-37	1
PN0204_0355_S349_L001.clean.deeparg.mapping.ARG	default	VANR	188	228	A00652:60:HJGLWDSXY:1:2516:2781:30671/2	glycopeptide	gi:943641831:ref:WP_055470667.1:|FEATURES|vanR|glycopeptide|vanR	1.0	80.5	41	73.2	2.4e-14	1
PN0204_0355_S349_L001.clean.deeparg.mapping.ARG	default	VANR	136	185	A00652:60:HJGLWDSXY:1:2516:2781:30671/1	glycopeptide	gi:943675889:ref:WP_055502070.1:|FEATURES|vanR|glycopeptide|vanR	1.0	94.0	50	97.1	1.5e-21	1
PN0204_0355_S349_L001.clean.deeparg.mapping.ARG	default	MTRA	185	228	A00652:60:HJGLWDSXY:2:1263:17689:21637/1	multidrug	CCP46065.1|FEATURES|mtrA|multidrug|mtrA	0.999980865021	88.6	44	84.7	7.9e-18	1
PN0204_0355_S349_L001.clean.deeparg.mapping.ARG	default	RPOB2	446	487	A00652:60:HJGLWDSXY:3:1622:10375:13886/2	multidrug	BAD59497.1|FEATURES|rpoB2|multidrug|rpoB2	0.999996721013	83.3	42	81.3	8.8e-17	1
PN0204_0355_S349_L001.clean.deeparg.mapping.ARG	default	MEXW	356	416	A00652:60:HJGLWDSXY:4:2622:2365:5431/1	multidrug	AAG07763|FEATURES|mexW|multidrug|mexW	0.999999765079	80.3	61	88.6	6.7e-19	1
PN0204_0355_S349_L001.clean.deeparg.mapping.ARG	default	RPOB2	567	615	A00652:60:HJGLWDSXY:2:2173:3992:4711/1	multidrug	BAD59497.1|FEATURES|rpoB2|multidrug|rpoB2	0.999997722546	87.8	49	91.3	8.5e-20	1
PN0204_0355_S349_L001.clean.deeparg.mapping.ARG	default	OMPR	180	233	A00652:60:HJGLWDSXY:4:2245:2754:32722/1	multidrug	gi:909830386:gb:AKU13184.1:|FEATURES|ompR|multidrug|ompR	0.999991668256	81.5	54	89.7	2.7e-19	1
PN0204_0355_S349_L001.clean.deeparg.mapping.ARG	default	MDTB	877	925	A00652:60:HJGLWDSXY:2:1161:20699:6872/2	multidrug	CP001918.1.gene3440.p01|FEATURES|mdtB|multidrug|mdtB	0.99999053447	83.7	49	76.6	2.2e-15	1
PN0204_0355_S349_L001.clean.deeparg.mapping.ARG	default	TRIC	954	1013	A00652:60:HJGLWDSXY:2:2132:21784:1830/1	triclosan	NP_248848.1|FEATURES|TriC|triclosan|TriC	0.999999970798	86.7	60	105.9	5.2e-24	1
PN0204_0355_S349_L001.clean.deeparg.mapping.ARG	default	RPOB2	413	488	A00652:60:HJGLWDSXY:3:2363:30156:34240/1	multidrug	BAD59497.1|FEATURES|rpoB2|multidrug|rpoB2	0.999999134902	82.9	76	136.3	3.5e-33	1
PN0204_0355_S349_L001.clean.deeparg.mapping.ARG	default	TRANSCRIPTIONAL_REGULATORY_PROTEIN_CPXR_CPXR	73	117	A00652:60:HJGLWDSXY:3:1506:8657:13542/1	unclassified	CP001485.1.gene721.p01|FEATURES|transcriptional_regulatory_protein_CpxR_cpxR|unclassified|transcriptional_regulatory_protein_CpxR_cpxR	0.999998632248	84.4	45	80.5	2.2e-16	1
PN0204_0355_S349_L001.clean.deeparg.mapping.ARG	default	MEXF	354	440	A00652:60:HJGLWDSXY:4:2449:30409:2080/1	multidrug	YP_348389|FEATURES|mexF|multidrug|mexF	1.0	80.5	87	123.2	3.5e-29	1
PN0204_0355_S349_L001.clean.deeparg.mapping.ARG	default	MULTIDRUG_ABC_TRANSPORTER	434	482	A00652:60:HJGLWDSXY:1:1407:14290:32377/2	multidrug	gi:664395661:ref:WP_030922045.1:|FEATURES|multidrug_ABC_transporter|multidrug|multidrug_ABC_transporter	0.999999962366	81.6	49	80.1	2.0e-16	1
PN0204_0355_S349_L001.clean.deeparg.mapping.ARG	default	RPOB2	389	456	A00652:60:HJGLWDSXY:3:2537:15537:33724/1	multidrug	BAD59497.1|FEATURES|rpoB2|multidrug|rpoB2	0.999998921462	89.7	68	122.5	4.7e-29	1
PN0204_0355_S349_L001.clean.deeparg.mapping.ARG	default	MULTIDRUG_ABC_TRANSPORTER	482	523	A00652:60:HJGLWDSXY:4:1127:24325:5134/2	multidrug	gi:1033217078:gb:OAR27197.1:|FEATURES|multidrug_ABC_transporter|multidrug|multidrug_ABC_transporter	0.999999999991	85.7	42	76.3	2.8e-15	1
PN0204_0355_S349_L001.clean.deeparg.mapping.ARG	default	RPOB2	1019	1099	A00652:60:HJGLWDSXY:4:1536:10556:26256/1	multidrug	BAD59497.1|FEATURES|rpoB2|multidrug|rpoB2	0.999999303986	87.7	81	154.1	1.7e-38	1
PN0204_0355_S349_L001.clean.deeparg.mapping.ARG	default	ADEF	422	501	A00652:60:HJGLWDSXY:3:2636:10194:14199/1	multidrug	CAJ77856.1|FEATURES|adeF|multidrug|adeF	1.0	85.0	80	124.8	1.1e-29	1
PN0204_0355_S349_L001.clean.deeparg.mapping.ARG	default	RPOB2	1038	1096	A00652:60:HJGLWDSXY:3:1145:9381:30326/1	multidrug	BAD59497.1|FEATURES|rpoB2|multidrug|rpoB2	0.999998344632	81.4	59	102.4	4.5e-23	1
PN0204_0355_S349_L001.clean.deeparg.mapping.ARG	default	MULTIDRUG_ABC_TRANSPORTER	471	521	A00652:60:HJGLWDSXY:4:1154:22173:13902/1	multidrug	gi:944009777:ref:WP_055601444.1:|FEATURES|multidrug_ABC_transporter|multidrug|multidrug_ABC_transporter	0.999985230711	80.4	51	87.0	1.7e-18	1
PN0204_0355_S349_L001.clean.deeparg.mapping.ARG	default	RPOB2	397	481	A00652:60:HJGLWDSXY:1:2657:12689:22216/1	multidrug	BAD59497.1|FEATURES|rpoB2|multidrug|rpoB2	0.999999359564	90.6	85	161.4	1.1e-40	1
PN0204_0355_S349_L001.clean.deeparg.mapping.ARG	default	VANR	21	108	A00652:60:HJGLWDSXY:3:1664:30219:19100/1	glycopeptide	gi:974603856:ref:WP_059193686.1:|FEATURES|vanR|glycopeptide|vanR	1.0	92.0	88	162.5	5.4e-41	1
PN0204_0355_S349_L001.clean.deeparg.mapping.ARG	default	VANR	18	83	A00652:60:HJGLWDSXY:2:1178:25952:19006/1	glycopeptide	gi:971852285:ref:WP_058921193.1:|FEATURES|vanR|glycopeptide|vanR	1.0	92.4	66	123.2	2.7e-29	1
PN0204_0355_S349_L001.clean.deeparg.mapping.ARG	default	VANR	3	50	A00652:60:HJGLWDSXY:1:1140:30029:17394/1	glycopeptide	gi:747653988:emb:CEL19270.1:|FEATURES|vanR|glycopeptide|vanR	1.0	95.8	48	90.9	2.1e-19	1
PN0204_0355_S349_L001.clean.deeparg.mapping.ARG	default	MEXF	76	125	A00652:60:HJGLWDSXY:1:1508:13937:20776/2	multidrug	CP000675.2.gene2298.p01|FEATURES|mexF|multidrug|mexF	0.9999988741	80.0	50	82.4	3.9e-17	1
PN0204_0355_S349_L001.clean.deeparg.mapping.ARG	default	RPOB2	414	471	A00652:60:HJGLWDSXY:4:1340:24288:33035/1	multidrug	BAD59497.1|FEATURES|rpoB2|multidrug|rpoB2	0.99999860813	86.2	58	109.8	2.7e-25	1
PN0204_0355_S349_L001.clean.deeparg.mapping.ARG	default	RPOB2	1048	1095	A00652:60:HJGLWDSXY:4:2550:2844:26334/1	multidrug	BAD59497.1|FEATURES|rpoB2|multidrug|rpoB2	0.999997361947	81.2	48	87.0	1.6e-18	1
PN0204_0355_S349_L001.clean.deeparg.mapping.ARG	default	OMPR	82	123	A00652:60:HJGLWDSXY:4:2675:13160:25692/1	multidrug	gi:909830386:gb:AKU13184.1:|FEATURES|ompR|multidrug|ompR	0.999988963494	85.7	42	78.2	7.4e-16	1
PN0204_0355_S349_L001.clean.deeparg.mapping.ARG	default	FEZ-1	29	90	A00652:60:HJGLWDSXY:3:2559:18349:6308/1	beta-lactam	Y17896.1.gene1.p01|FEATURES|FEZ-1|beta-lactam|FEZ-1	0.999999992905	80.6	62	104.8	9.3e-24	1
PN0204_0355_S349_L001.clean.deeparg.mapping.ARG	default	RPOB2	359	427	A00652:60:HJGLWDSXY:2:2366:12816:13980/1	multidrug	BAD59497.1|FEATURES|rpoB2|multidrug|rpoB2	0.999998976275	91.3	69	125.6	5.6e-30	1
PN0204_0355_S349_L001.clean.deeparg.mapping.ARG	default	RPOB2	793	842	A00652:60:HJGLWDSXY:1:2547:12373:14716/1	multidrug	BAD59497.1|FEATURES|rpoB2|multidrug|rpoB2	0.999998067198	94.0	50	96.7	2.0e-21	1
PN0204_0355_S349_L001.clean.deeparg.mapping.ARG	default	VANR	148	231	A00652:60:HJGLWDSXY:1:2205:25536:5134/1	glycopeptide	gi:944468330:ref:WP_055698749.1:|FEATURES|vanR|glycopeptide|vanR	1.0	89.3	84	149.4	4.9e-37	1
PN0204_0355_S349_L001.clean.deeparg.mapping.ARG	default	MULTIDRUG_ABC_TRANSPORTER	91	145	A00652:60:HJGLWDSXY:3:1675:18177:5384/1	multidrug	gi:917172177:ref:WP_051778889.1:|FEATURES|multidrug_ABC_transporter|multidrug|multidrug_ABC_transporter	0.999999999936	80.0	55	85.1	6.9e-18	1
PN0204_0355_S349_L001.clean.deeparg.mapping.ARG	default	RIFAMPIN_MONOOXYGENASE	231	316	A00652:60:HJGLWDSXY:2:2236:17589:34460/1	rifamycin	gi:769934495:ref:WP_045068423.1:|FEATURES|rifampin_monooxygenase|rifamycin|rifampin_monooxygenase	0.999999999998	81.4	86	162.2	6.8e-41	1
PN0204_0355_S349_L001.clean.deeparg.mapping.ARG	default	OMPR	84	121	A00652:60:HJGLWDSXY:3:2116:7979:13964/1	multidrug	gi:479873665:gb:ENU25063.1:|FEATURES|ompR|multidrug|ompR	0.999999304167	81.6	38	66.6	2.2e-12	1
PN0204_0355_S349_L001.clean.deeparg.mapping.ARG	default	RPOB2	864	930	A00652:60:HJGLWDSXY:1:2351:28483:8547/1	multidrug	BAD59497.1|FEATURES|rpoB2|multidrug|rpoB2	0.999998898775	80.6	67	121.3	1.0e-28	1
PN0204_0355_S349_L001.clean.deeparg.mapping.ARG	default	RPOB2	363	416	A00652:60:HJGLWDSXY:1:1651:5412:8829/1	multidrug	BAD59497.1|FEATURES|rpoB2|multidrug|rpoB2	0.999997772329	87.0	54	92.0	5.4e-20	1
PN0204_0355_S349_L001.clean.deeparg.mapping.ARG	default	MULTIDRUG_ABC_TRANSPORTER	518	587	A00652:60:HJGLWDSXY:4:2405:3495:36166/1	multidrug	gi:987887954:ref:WP_060953374.1:|FEATURES|multidrug_ABC_transporter|multidrug|multidrug_ABC_transporter	1.0	84.3	70	111.7	8.6e-26	1
PN0204_0355_S349_L001.clean.deeparg.mapping.ARG	default	TETM	4	43	A00652:60:HJGLWDSXY:1:1126:10764:23610/1	tetracycline	Q02652|FEATURES|tetM|tetracycline|tetM	0.999970524912	82.5	40	67.4	2.2e-12	1
PN0204_0355_S349_L001.clean.deeparg.mapping.ARG	default	MUXC	872	947	A00652:60:HJGLWDSXY:1:2562:13196:2456/1	multidrug	NP_251216.1|FEATURES|MuxC|multidrug|MuxC	0.99999974484	81.6	76	117.1	2.5e-27	1
PN0204_0355_S349_L001.clean.deeparg.mapping.ARG	default	MEXF	399	470	A00652:60:HJGLWDSXY:2:1549:21992:2159/1	multidrug	gi:966506160:ref:WP_058522806.1:|FEATURES|mexF|multidrug|mexF	0.999999864631	80.6	72	109.8	3.4e-25	1
PN0204_0355_S349_L001.clean.deeparg.mapping.ARG	default	RPOB2	868	915	A00652:60:HJGLWDSXY:4:2207:13819:2848/2	multidrug	BAD59497.1|FEATURES|rpoB2|multidrug|rpoB2	0.999997212964	81.2	48	85.5	4.7e-18	1
PN0204_0355_S349_L001.clean.deeparg.mapping.ARG	default	MEXK	954	1001	A00652:60:HJGLWDSXY:4:2464:32253:11757/2	multidrug	AAG07064.1|FEATURES|MexK|multidrug|MexK	0.999996678428	81.2	48	73.6	1.8e-14	1
PN0204_0355_S349_L001.clean.deeparg.mapping.ARG	default	RPOB2	1022	1101	A00652:60:HJGLWDSXY:2:2673:1316:16266/1	multidrug	BAD59497.1|FEATURES|rpoB2|multidrug|rpoB2	0.999999272064	88.8	80	150.2	2.5e-37	1
PN0204_0355_S349_L001.clean.deeparg.mapping.ARG	default	ADEB	364	436	A00652:60:HJGLWDSXY:3:2208:32506:16297/1	multidrug	gi:490777345:ref:WP_004639531.1:|FEATURES|adeB|multidrug|adeB	0.999999999146	82.2	73	112.1	7.0e-26	1
PN0204_0355_S349_L001.clean.deeparg.mapping.ARG	default	RPOB2	563	607	A00652:60:HJGLWDSXY:2:1667:18801:30702/1	multidrug	BAD59497.1|FEATURES|rpoB2|multidrug|rpoB2	0.999997400001	91.1	45	87.4	1.2e-18	1
PN0204_0355_S349_L001.clean.deeparg.mapping.ARG	default	MEXF	446	514	A00652:60:HJGLWDSXY:4:2406:18964:23249/1	multidrug	gi:966506160:ref:WP_058522806.1:|FEATURES|mexF|multidrug|mexF	0.999999999999	81.2	69	103.6	2.3e-23	1
PN0204_0355_S349_L001.clean.deeparg.mapping.ARG	default	RPOB2	452	500	A00652:60:HJGLWDSXY:2:2143:5602:2801/1	multidrug	BAD59497.1|FEATURES|rpoB2|multidrug|rpoB2	0.999998089613	85.7	49	97.1	1.5e-21	1
PN0204_0355_S349_L001.clean.deeparg.mapping.ARG	default	TAP	1	42	A00652:60:HJGLWDSXY:1:2246:31448:11898/1	tetracycline	CAA03986.1|FEATURES|tap|tetracycline|tap	0.99994773748	81.0	42	70.5	2.7e-13	1
PN0204_0355_S349_L001.clean.deeparg.mapping.ARG	default	RPOB2	451	499	A00652:60:HJGLWDSXY:2:2143:5602:2801/2	multidrug	BAD59497.1|FEATURES|rpoB2|multidrug|rpoB2	0.999998044436	85.7	49	96.3	2.6e-21	1
PN0204_0355_S349_L001.clean.deeparg.mapping.ARG	default	TETV	13	89	A00652:60:HJGLWDSXY:3:2568:30282:32456/1	tetracycline	gi:518176507:ref:WP_019346715.1:|FEATURES|tetV|tetracycline|tetV	1.0	85.7	77	132.1	7.5e-32	1
PN0204_0355_S349_L001.clean.deeparg.mapping.ARG	default	TRIC	393	468	A00652:60:HJGLWDSXY:1:2249:12789:1971/1	triclosan	NP_248848.1|FEATURES|TriC|triclosan|TriC	0.999999990702	82.9	76	120.2	2.6e-28	1
PN0204_0355_S349_L001.clean.deeparg.mapping.ARG	default	EFPA	392	456	A00652:60:HJGLWDSXY:1:2253:9950:3599/1	multidrug	NP_217362.1|FEATURES|efpA|multidrug|efpA	0.999997245867	83.1	65	105.9	4.4e-24	1
PN0204_0355_S349_L001.clean.deeparg.mapping.ARG	default	RPOB2	812	902	A00652:60:HJGLWDSXY:4:1566:26250:2519/1	multidrug	BAD59497.1|FEATURES|rpoB2|multidrug|rpoB2	0.999999275405	80.2	91	150.6	2.1e-37	1
PN0204_0355_S349_L001.clean.deeparg.mapping.ARG	default	NORB	279	339	A00652:60:HJGLWDSXY:3:1565:24306:12555/1	fluoroquinolone	gi:917392609:ref:WP_051999321.1:|FEATURES|norB|fluoroquinolone|norB	1.0	82.0	61	94.4	1.3e-20	1
PN0204_0355_S349_L001.clean.deeparg.mapping.ARG	default	OTRA	70	129	A00652:60:HJGLWDSXY:2:2129:26087:19680/1	tetracycline	CAA37477|FEATURES|otrA|tetracycline|otrA	0.999999918646	85.0	60	103.6	2.1e-23	1
PN0204_0355_S349_L001.clean.deeparg.mapping.ARG	default	VANR	182	233	A00652:60:HJGLWDSXY:2:2154:18511:36088/1	glycopeptide	gi:747653988:emb:CEL19270.1:|FEATURES|vanR|glycopeptide|vanR	1.0	86.5	52	91.7	1.1e-19	1
PN0204_0355_S349_L001.clean.deeparg.mapping.ARG	default	KDPE	188	224	A00652:60:HJGLWDSXY:4:2165:27100:10034/1	aminoglycoside	NP_415222.1|FEATURES|kdpE|aminoglycoside|kdpE	0.999993743029	83.8	37	73.2	2.8e-14	1
PN0204_0355_S349_L001.clean.deeparg.mapping.ARG	default	RPOB2	563	604	A00652:60:HJGLWDSXY:4:1419:25988:30467/2	multidrug	BAD59497.1|FEATURES|rpoB2|multidrug|rpoB2	0.999995917606	88.1	42	76.6	2.2e-15	1
PN0204_0355_S349_L001.clean.deeparg.mapping.ARG	default	RPOB2	376	425	A00652:60:HJGLWDSXY:2:1535:29451:22435/1	multidrug	BAD59497.1|FEATURES|rpoB2|multidrug|rpoB2	0.999997436839	86.0	50	87.8	9.4e-19	1
PN0204_0355_S349_L001.clean.deeparg.mapping.ARG	default	RPOB2	425	474	A00652:60:HJGLWDSXY:2:1535:29451:22435/2	multidrug	BAD59497.1|FEATURES|rpoB2|multidrug|rpoB2	0.99999810609	90.0	50	97.4	1.2e-21	1
PN0204_0355_S349_L001.clean.deeparg.mapping.ARG	default	RPOB2	1035	1088	A00652:60:HJGLWDSXY:2:2259:22634:31266/1	multidrug	BAD59497.1|FEATURES|rpoB2|multidrug|rpoB2	0.999998127137	81.5	54	97.8	9.8e-22	1
PN0204_0355_S349_L001.clean.deeparg.mapping.ARG	default	BACA	59	125	A00652:60:HJGLWDSXY:2:2250:1895:35274/1	bacitracin	YP_349555|FEATURES|bacA|bacitracin|bacA	0.999999909423	86.6	67	119.8	3.0e-28	1
PN0204_0355_S349_L001.clean.deeparg.mapping.ARG	default	RPOB2	84	156	A00652:60:HJGLWDSXY:1:1145:23122:31516/1	multidrug	BAD59497.1|FEATURES|rpoB2|multidrug|rpoB2	0.999999073205	82.2	73	131.7	8.4e-32	1
PN0204_0355_S349_L001.clean.deeparg.mapping.ARG	default	RPOB2	1026	1093	A00652:60:HJGLWDSXY:2:2550:8929:35524/1	multidrug	BAD59497.1|FEATURES|rpoB2|multidrug|rpoB2	0.999998994923	83.8	68	126.7	2.5e-30	1
PN0204_0355_S349_L001.clean.deeparg.mapping.ARG	default	RPHA	112	160	A00652:60:HJGLWDSXY:4:2661:21739:24455/1	rifamycin	AIA08936.1|FEATURES|rphA|rifamycin|rphA	0.999776918096	85.7	49	86.7	2.1e-18	1
PN0204_0355_S349_L001.clean.deeparg.mapping.ARG	default	MEXF	973	1021	A00652:60:HJGLWDSXY:1:1233:5846:15687/2	multidrug	gi:966407319:ref:WP_058450725.1:|FEATURES|mexF|multidrug|mexF	1.0	83.7	49	76.3	2.8e-15	1
PN0204_0355_S349_L001.clean.deeparg.mapping.ARG	default	MEXI	352	406	A00652:60:HJGLWDSXY:3:1152:20916:16767/1	multidrug	NC_002516.2.880346.p01|FEATURES|mexI|multidrug|mexI	0.999999202258	81.8	55	74.3	1.2e-14	1
PN0204_0355_S349_L001.clean.deeparg.mapping.ARG	default	OKP-B	125	174	A00652:60:HJGLWDSXY:2:1574:15266:32941/1	beta-lactam	AAZ79402|FEATURES|OKP-B|beta-lactam|OKP-B	0.997551554538	80.0	50	80.1	2.0e-16	1
PN0204_0355_S349_L001.clean.deeparg.mapping.ARG	default	MULTIDRUG_ABC_TRANSPORTER	551	604	A00652:60:HJGLWDSXY:4:1144:22661:15624/1	multidrug	gi:1033151784:ref:WP_064457526.1:|FEATURES|multidrug_ABC_transporter|multidrug|multidrug_ABC_transporter	0.999999999857	85.2	54	90.9	2.0e-19	1
PN0204_0355_S349_L001.clean.deeparg.mapping.ARG	default	RPOB2	717	804	A00652:60:HJGLWDSXY:4:2671:20654:30467/1	multidrug	BAD59497.1|FEATURES|rpoB2|multidrug|rpoB2	0.999999364955	90.9	88	162.2	6.9e-41	1
PN0204_0355_S349_L001.clean.deeparg.mapping.ARG	default	MTRD	953	1001	A00652:60:HJGLWDSXY:1:1623:30572:16266/1	multidrug	NP_274718.1|FEATURES|mtrD|multidrug|mtrD	0.999999157135	83.7	49	80.5	1.5e-16	1
PN0204_0355_S349_L001.clean.deeparg.mapping.ARG	default	OTRA	4	39	A00652:60:HJGLWDSXY:4:1145:16441:19601/1	tetracycline	CAA37477|FEATURES|otrA|tetracycline|otrA	0.999988120822	80.6	36	62.8	3.2e-11	1
PN0204_0355_S349_L001.clean.deeparg.mapping.ARG	default	ACRB	374	421	A00652:60:HJGLWDSXY:2:1229:16062:18662/2	multidrug	gi:446414955:ref:WP_000492810.1:|FEATURES|acrB|multidrug|acrB	0.999999999376	87.5	48	73.6	1.8e-14	1
PN0204_0355_S349_L001.clean.deeparg.mapping.ARG	default	NORB	89	157	A00652:60:HJGLWDSXY:4:1248:30454:21699/1	fluoroquinolone	gi:917392609:ref:WP_051999321.1:|FEATURES|norB|fluoroquinolone|norB	1.0	84.1	69	117.9	1.2e-27	1
PN0204_0355_S349_L001.clean.deeparg.mapping.ARG	default	RPOB2	440	504	A00652:60:HJGLWDSXY:1:2403:20292:17190/1	multidrug	BAD59497.1|FEATURES|rpoB2|multidrug|rpoB2	0.999998876928	83.1	65	120.2	2.3e-28	1
PN0204_0355_S349_L001.clean.deeparg.mapping.ARG	default	ADEF	435	500	A00652:60:HJGLWDSXY:1:1309:12445:4100/1	multidrug	CAJ77856.1|FEATURES|adeF|multidrug|adeF	0.999999513877	87.9	66	106.3	4.2e-24	1
PN0204_0355_S349_L001.clean.deeparg.mapping.ARG	default	RPOB2	449	501	A00652:60:HJGLWDSXY:4:2665:23583:24205/1	multidrug	BAD59497.1|FEATURES|rpoB2|multidrug|rpoB2	0.999998044436	81.1	53	96.3	3.5e-21	1
PN0204_0355_S349_L001.clean.deeparg.mapping.ARG	default	RPOB2	411	492	A00652:60:HJGLWDSXY:2:2170:21224:33833/1	multidrug	BAD59497.1|FEATURES|rpoB2|multidrug|rpoB2	0.999999278712	87.8	82	151.0	1.5e-37	1
PN0204_0355_S349_L001.clean.deeparg.mapping.ARG	default	RPOB2	1026	1100	A00652:60:HJGLWDSXY:2:2326:16360:19429/1	multidrug	BAD59497.1|FEATURES|rpoB2|multidrug|rpoB2	0.999999235625	90.7	75	146.0	4.3e-36	1
PN0204_0355_S349_L001.clean.deeparg.mapping.ARG	default	MDTB	393	488	A00652:60:HJGLWDSXY:2:2536:22878:6731/1	multidrug	gi:553863833:ref:WP_023138386.1:|FEATURES|mdtB|multidrug|mdtB	0.999999999969	80.2	96	141.7	1.0e-34	1
PN0204_0355_S349_L001.clean.deeparg.mapping.ARG	default	MDTB	963	1011	A00652:60:HJGLWDSXY:3:1617:6497:30217/2	multidrug	gi:583239411:ref:WP_024157252.1:|FEATURES|mdtB|multidrug|mdtB	0.980226497859	83.7	49	79.0	4.4e-16	1
PN0204_0355_S349_L001.clean.deeparg.mapping.ARG	default	MEXF	446	510	A00652:60:HJGLWDSXY:1:1118:32009:15812/1	multidrug	gi:966511896:ref:WP_058528450.1:|FEATURES|mexF|multidrug|mexF	1.0	84.6	65	107.8	1.3e-24	1
PN0204_0355_S349_L001.clean.deeparg.mapping.ARG	default	RPOB2	1021	1099	A00652:60:HJGLWDSXY:2:2665:12988:16971/1	multidrug	BAD59497.1|FEATURES|rpoB2|multidrug|rpoB2	0.999999265315	86.1	79	149.4	4.2e-37	1
PN0204_0355_S349_L001.clean.deeparg.mapping.ARG	default	TAP	327	398	A00652:60:HJGLWDSXY:4:1116:4526:11960/1	tetracycline	CAA03986.1|FEATURES|tap|tetracycline|tap	0.999999887455	93.1	72	129.8	3.1e-31	1
PN0204_0355_S349_L001.clean.deeparg.mapping.ARG	default	MDTC	357	405	A00652:60:HJGLWDSXY:1:1250:22200:4961/2	multidrug	gi:554682018:ref:WP_023181958.1:|FEATURES|mdtC|multidrug|mdtC	0.966094094194	81.6	49	76.3	2.8e-15	1
PN0204_0355_S349_L001.clean.deeparg.mapping.ARG	default	RPOB2	745	816	A00652:60:HJGLWDSXY:4:2355:10230:18051/1	multidrug	BAD59497.1|FEATURES|rpoB2|multidrug|rpoB2	0.999998851284	80.6	72	119.0	5.5e-28	1
PN0204_0355_S349_L001.clean.deeparg.mapping.ARG	default	TRIC	968	1013	A00652:60:HJGLWDSXY:2:2625:22064:20885/1	triclosan	NP_248848.1|FEATURES|TriC|triclosan|TriC	0.999999777242	82.6	46	83.2	3.0e-17	1
PN0204_0355_S349_L001.clean.deeparg.mapping.ARG	default	RPHB	806	854	A00652:60:HJGLWDSXY:1:1260:26964:9580/1	rifamycin	APB03222.1|FEATURES|rphB|rifamycin|rphB	0.999997880244	89.8	49	92.0	5.0e-20	1
PN0204_0355_S349_L001.clean.deeparg.mapping.ARG	default	RPOB2	1000	1084	A00652:60:HJGLWDSXY:3:1503:30237:35540/1	multidrug	BAD59497.1|FEATURES|rpoB2|multidrug|rpoB2	0.999999300666	83.5	85	153.7	2.4e-38	1
PN0204_0355_S349_L001.clean.deeparg.mapping.ARG	default	MEXF	979	1040	A00652:60:HJGLWDSXY:1:1177:1081:13291/1	multidrug	gi:764528042:ref:WP_044407471.1:|FEATURES|mexF|multidrug|mexF	1.0	83.9	62	100.5	2.4e-22	1
PN0204_0355_S349_L001.clean.deeparg.mapping.ARG	default	VANR	122	189	A00652:60:HJGLWDSXY:3:1344:13340:33364/1	glycopeptide	gi:943675889:ref:WP_055502070.1:|FEATURES|vanR|glycopeptide|vanR	1.0	97.1	68	135.6	5.4e-33	1
PN0204_0355_S349_L001.clean.deeparg.mapping.ARG	default	MDTB	898	947	A00652:60:HJGLWDSXY:4:2270:29234:9471/2	multidrug	CP001918.1.gene3440.p01|FEATURES|mdtB|multidrug|mdtB	0.999999888758	80.0	50	73.2	2.4e-14	1
PN0204_0355_S349_L001.clean.deeparg.mapping.ARG	default	TRIC	974	1010	A00652:60:HJGLWDSXY:2:2558:10791:16360/1	triclosan	NP_248848.1|FEATURES|TriC|triclosan|TriC	0.999999263721	81.1	37	71.6	8.3e-14	1
PN0204_0355_S349_L001.clean.deeparg.mapping.ARG	default	RPOB2	416	463	A00652:60:HJGLWDSXY:3:2646:18005:27477/1	multidrug	BAD59497.1|FEATURES|rpoB2|multidrug|rpoB2	0.999997171362	81.2	48	85.1	6.1e-18	1
PN0204_0355_S349_L001.clean.deeparg.mapping.ARG	default	TRIC	360	408	A00652:60:HJGLWDSXY:3:2546:24415:20008/1	triclosan	NP_248848.1|FEATURES|TriC|triclosan|TriC	0.99999912969	81.6	49	70.1	2.0e-13	1
PN0204_0355_S349_L001.clean.deeparg.mapping.ARG	default	MULTIDRUG_ABC_TRANSPORTER	474	560	A00652:60:HJGLWDSXY:1:2111:5828:10144/1	multidrug	gi:860594225:ref:WP_048475168.1:|FEATURES|multidrug_ABC_transporter|multidrug|multidrug_ABC_transporter	0.999999993249	80.5	87	141.0	1.6e-34	1
PN0204_0355_S349_L001.clean.deeparg.mapping.ARG	default	RBPA	54	102	A00652:60:HJGLWDSXY:3:1542:9100:22858/1	rifamycin	ADV91011.1|FEATURES|RbpA|rifamycin|RbpA	0.999161096631	95.9	49	104.8	7.4e-24	1
PN0204_0355_S349_L001.clean.deeparg.mapping.ARG	default	RPOB2	754	822	A00652:60:HJGLWDSXY:1:1441:8712:14638/1	multidrug	BAD59497.1|FEATURES|rpoB2|multidrug|rpoB2	0.999998981389	88.4	69	125.9	4.3e-30	1
PN0204_0355_S349_L001.clean.deeparg.mapping.ARG	default	MEXF	967	1006	A00652:60:HJGLWDSXY:2:1636:7916:19366/2	multidrug	gi:852275723:ref:WP_048329135.1:|FEATURES|mexF|multidrug|mexF	0.999999999998	82.5	40	68.6	5.9e-13	1
PN0204_0355_S349_L001.clean.deeparg.mapping.ARG	default	OTRA	4	41	A00652:60:HJGLWDSXY:4:1159:22589:30624/1	tetracycline	CAA37477|FEATURES|otrA|tetracycline|otrA	0.999995084673	86.8	38	68.2	1.1e-12	1
PN0204_0355_S349_L001.clean.deeparg.mapping.ARG	default	RPOB2	1010	1067	A00652:60:HJGLWDSXY:1:1133:16640:8797/1	multidrug	BAD59497.1|FEATURES|rpoB2|multidrug|rpoB2	0.999998676878	82.8	58	112.1	5.4e-26	1
PN0204_0355_S349_L001.clean.deeparg.mapping.ARG	default	VANR	172	227	A00652:60:HJGLWDSXY:3:2334:15383:27164/1	glycopeptide	gi:943641831:ref:WP_055470667.1:|FEATURES|vanR|glycopeptide|vanR	1.0	85.7	56	107.5	1.3e-24	1
PN0204_0355_S349_L001.clean.deeparg.mapping.ARG	default	RPOB2	373	434	A00652:60:HJGLWDSXY:3:1469:28574:4382/1	multidrug	BAD59497.1|FEATURES|rpoB2|multidrug|rpoB2	0.99999860813	87.1	62	109.8	2.9e-25	1
PN0204_0355_S349_L001.clean.deeparg.mapping.ARG	default	RPOB2	1062	1137	A00652:60:HJGLWDSXY:2:2673:10827:12915/1	multidrug	BAD59497.1|FEATURES|rpoB2|multidrug|rpoB2	0.999998994923	84.4	77	126.7	2.8e-30	1
PN0204_0355_S349_L001.clean.deeparg.mapping.ARG	default	RPOB2	968	1052	A00652:60:HJGLWDSXY:2:2348:17318:31015/1	multidrug	BAD59497.1|FEATURES|rpoB2|multidrug|rpoB2	0.999999389892	90.6	85	166.0	4.7e-42	1
PN0204_0355_S349_L001.clean.deeparg.mapping.ARG	default	RPOB2	1034	1095	A00652:60:HJGLWDSXY:2:1357:5737:14653/1	multidrug	BAD59497.1|FEATURES|rpoB2|multidrug|rpoB2	0.999998719123	82.3	62	113.6	2.0e-26	1
PN0204_0355_S349_L001.clean.deeparg.mapping.ARG	default	MDTB	923	1003	A00652:60:HJGLWDSXY:3:1235:7075:28432/1	multidrug	gi:583239411:ref:WP_024157252.1:|FEATURES|mdtB|multidrug|mdtB	0.964236440381	81.5	81	128.6	7.8e-31	1
PN0204_0355_S349_L001.clean.deeparg.mapping.ARG	default	RPOB2	387	474	A00652:60:HJGLWDSXY:4:2172:16504:30358/1	multidrug	BAD59497.1|FEATURES|rpoB2|multidrug|rpoB2	0.999999372266	90.9	88	163.3	3.1e-41	1
PN0204_0355_S349_L001.clean.deeparg.mapping.ARG	default	RPOB2	1024	1072	A00652:60:HJGLWDSXY:2:2154:27118:7748/2	multidrug	BAD59497.1|FEATURES|rpoB2|multidrug|rpoB2	0.999998044436	85.7	49	96.3	2.6e-21	1
PN0204_0355_S349_L001.clean.deeparg.mapping.ARG	default	MEXQ	970	1018	A00652:60:HJGLWDSXY:3:2259:6289:11694/1	multidrug	BAE06008.1|FEATURES|mexQ|multidrug|mexQ	0.999999971854	83.7	49	78.6	5.7e-16	1
PN0204_0355_S349_L001.clean.deeparg.mapping.ARG	default	TETV	15	93	A00652:60:HJGLWDSXY:2:1170:11776:2942/1	tetracycline	gi:518176507:ref:WP_019346715.1:|FEATURES|tetV|tetracycline|tetV	1.0	86.1	79	131.7	9.1e-32	1
PN0204_0355_S349_L001.clean.deeparg.mapping.ARG	default	VANR	17	73	A00652:60:HJGLWDSXY:3:2209:11749:23375/1	glycopeptide	gi:976142370:ref:WP_059301720.1:|FEATURES|vanR|glycopeptide|vanR	1.0	96.5	57	106.3	2.9e-24	1
PN0204_0355_S349_L001.clean.deeparg.mapping.ARG	default	MEXI	452	491	A00652:60:HJGLWDSXY:1:2129:31946:9784/1	multidrug	NC_002516.2.880346.p01|FEATURES|mexI|multidrug|mexI	0.999998793267	82.5	40	63.9	1.4e-11	1
PN0204_0355_S349_L001.clean.deeparg.mapping.ARG	default	RPOB2	382	463	A00652:60:HJGLWDSXY:4:1630:5222:16454/1	multidrug	BAD59497.1|FEATURES|rpoB2|multidrug|rpoB2	0.999999199024	87.8	82	142.1	6.9e-35	1
PN0204_0355_S349_L001.clean.deeparg.mapping.ARG	default	RPOB2	352	424	A00652:60:HJGLWDSXY:3:2127:7771:27226/1	multidrug	BAD59497.1|FEATURES|rpoB2|multidrug|rpoB2	0.999999105399	93.2	73	134.0	1.7e-32	1
PN0204_0355_S349_L001.clean.deeparg.mapping.ARG	default	RPOB2	414	481	A00652:60:HJGLWDSXY:3:1474:19705:30514/1	multidrug	BAD59497.1|FEATURES|rpoB2|multidrug|rpoB2	0.999999078996	88.2	68	132.1	6.0e-32	1
PN0204_0355_S349_L001.clean.deeparg.mapping.ARG	default	RPOB2	669	759	A00652:60:HJGLWDSXY:1:1677:16016:12007/1	multidrug	BAD59497.1|FEATURES|rpoB2|multidrug|rpoB2	0.999999331061	81.3	91	157.5	1.8e-39	1
PN0204_0355_S349_L001.clean.deeparg.mapping.ARG	default	MEXB	369	421	A00652:60:HJGLWDSXY:3:1444:28212:36041/1	multidrug	CAW25151|FEATURES|mexB|multidrug|mexB	0.999999340986	96.2	53	91.3	9.0e-20	1
PN0204_0355_S349_L001.clean.deeparg.mapping.ARG	default	RPOB2	1015	1064	A00652:60:HJGLWDSXY:1:2327:1651:24330/1	multidrug	BAD59497.1|FEATURES|rpoB2|multidrug|rpoB2	0.9999982968	88.0	50	101.3	8.2e-23	1
PN0204_0355_S349_L001.clean.deeparg.mapping.ARG	default	MEXK	354	443	A00652:60:HJGLWDSXY:2:1203:1741:14027/1	multidrug	AAG07064.1|FEATURES|MexK|multidrug|MexK	0.99999950627	83.3	90	139.0	6.6e-34	1
PN0204_0355_S349_L001.clean.deeparg.mapping.ARG	default	MEXF	462	511	A00652:60:HJGLWDSXY:2:1654:14588:12101/2	multidrug	gi:852275723:ref:WP_048329135.1:|FEATURES|mexF|multidrug|mexF	1.0	84.0	50	82.4	3.9e-17	1
PN0204_0355_S349_L001.clean.deeparg.mapping.ARG	default	BACA	179	228	A00652:60:HJGLWDSXY:3:1251:25066:16752/1	bacitracin	YP_001527590|FEATURES|bacA|bacitracin|bacA	1.0	86.0	50	88.2	7.2e-19	1
PN0204_0355_S349_L001.clean.deeparg.mapping.ARG	default	CEOB	735	783	A00652:60:HJGLWDSXY:3:1162:2058:20087/1	multidrug	CAR56416|FEATURES|ceoB|multidrug|ceoB	0.999999999781	89.8	49	96.7	2.0e-21	1
PN0204_0355_S349_L001.clean.deeparg.mapping.ARG	default	CEOB	924	1007	A00652:60:HJGLWDSXY:3:1516:20103:27539/1	multidrug	CAR56416|FEATURES|ceoB|multidrug|ceoB	0.999999999945	84.5	84	137.9	1.3e-33	1
PN0204_0355_S349_L001.clean.deeparg.mapping.ARG	default	MTRA	129	211	A00652:60:HJGLWDSXY:2:2254:11288:15812/1	multidrug	CCP46065.1|FEATURES|mtrA|multidrug|mtrA	0.999997548179	83.1	83	143.7	2.5e-35	1
PN0204_0355_S349_L001.clean.deeparg.mapping.ARG	default	MEXF	358	420	A00652:60:HJGLWDSXY:1:1659:15374:8390/1	multidrug	gi:496334960:ref:WP_009044138.1:|FEATURES|mexF|multidrug|mexF	1.0	96.8	63	108.2	8.4e-25	1
PN0204_0355_S349_L001.clean.deeparg.mapping.ARG	default	RPOB2	386	479	A00652:60:HJGLWDSXY:1:1527:12201:32236/1	multidrug	BAD59497.1|FEATURES|rpoB2|multidrug|rpoB2	0.999999437255	90.4	94	174.1	1.9e-44	1
PN0204_0355_S349_L001.clean.deeparg.mapping.ARG	default	MUXC	862	923	A00652:60:HJGLWDSXY:1:1464:24117:7091/1	multidrug	NP_251216.1|FEATURES|MuxC|multidrug|MuxC	0.999999761786	82.3	62	92.0	6.2e-20	1
PN0204_0355_S349_L001.clean.deeparg.mapping.ARG	default	RPOB2	770	818	A00652:60:HJGLWDSXY:1:1315:17390:16517/1	multidrug	BAD59497.1|FEATURES|rpoB2|multidrug|rpoB2	0.999997799806	93.9	49	92.4	3.8e-20	1
PN0204_0355_S349_L001.clean.deeparg.mapping.ARG	default	RPOB2	835	882	A00652:60:HJGLWDSXY:1:1315:17390:16517/2	multidrug	BAD59497.1|FEATURES|rpoB2|multidrug|rpoB2	0.999997853641	87.5	48	93.2	2.2e-20	1
PN0204_0355_S349_L001.clean.deeparg.mapping.ARG	default	RPOB2	989	1071	A00652:60:HJGLWDSXY:4:2409:25726:7560/1	multidrug	BAD59497.1|FEATURES|rpoB2|multidrug|rpoB2	0.999999241954	80.7	83	146.7	3.1e-36	1
PN0204_0355_S349_L001.clean.deeparg.mapping.ARG	default	OTRA	4	53	A00652:60:HJGLWDSXY:3:1141:29568:7827/1	tetracycline	CAA37477|FEATURES|otrA|tetracycline|otrA	0.999999261007	80.0	50	82.0	6.1e-17	1
PN0204_0355_S349_L001.clean.deeparg.mapping.ARG	default	MULTIDRUG_ABC_TRANSPORTER	128	174	A00652:60:HJGLWDSXY:3:1221:3097:36573/1	multidrug	gi:516574297:ref:WP_017949361.1:|FEATURES|multidrug_ABC_transporter|multidrug|multidrug_ABC_transporter	0.999999999996	80.9	47	74.3	1.1e-14	1
PN0204_0355_S349_L001.clean.deeparg.mapping.ARG	default	RPHB	304	368	A00652:60:HJGLWDSXY:4:1632:28447:5165/1	rifamycin	APB03222.1|FEATURES|rphB|rifamycin|rphB	0.999940948523	83.1	65	117.9	1.1e-27	1
PN0204_0355_S349_L001.clean.deeparg.mapping.ARG	default	RPOB2	876	930	A00652:60:HJGLWDSXY:2:2448:12237:4523/1	multidrug	BAD59497.1|FEATURES|rpoB2|multidrug|rpoB2	0.999998808451	92.7	55	117.1	1.6e-27	1
PN0204_0355_S349_L001.clean.deeparg.mapping.ARG	default	MULTIDRUG_ABC_TRANSPORTER	267	360	A00652:60:HJGLWDSXY:4:1467:3314:22420/1	multidrug	gi:664556405:ref:WP_031071225.1:|FEATURES|multidrug_ABC_transporter|multidrug|multidrug_ABC_transporter	0.999999677891	80.9	94	150.2	3.0e-37	1
PN0204_0355_S349_L001.clean.deeparg.mapping.ARG	default	VANR	32	110	A00652:60:HJGLWDSXY:1:1549:28700:12148/1	glycopeptide	gi:944023697:ref:WP_055613131.1:|FEATURES|vanR|glycopeptide|vanR	1.0	89.9	79	147.9	1.2e-36	1
PN0204_0355_S349_L001.clean.deeparg.mapping.ARG	default	BACA	163	210	A00652:60:HJGLWDSXY:3:1303:2546:32205/1	bacitracin	ZP_04577926|FEATURES|bacA|bacitracin|bacA	1.0	81.2	48	78.2	7.4e-16	1
PN0204_0355_S349_L001.clean.deeparg.mapping.ARG	default	RPOB2	436	498	A00652:60:HJGLWDSXY:2:2468:19795:3646/1	multidrug	BAD59497.1|FEATURES|rpoB2|multidrug|rpoB2	0.999998751235	81.0	63	114.8	9.3e-27	1
PN0204_0355_S349_L001.clean.deeparg.mapping.ARG	default	RPOB2	1021	1070	A00652:60:HJGLWDSXY:1:2170:6885:14450/1	multidrug	BAD59497.1|FEATURES|rpoB2|multidrug|rpoB2	0.999998089613	84.0	50	97.1	1.5e-21	1
PN0204_0355_S349_L001.clean.deeparg.mapping.ARG	default	MEXW	386	456	A00652:60:HJGLWDSXY:2:1242:14615:20259/1	multidrug	YP_001350280|FEATURES|mexW|multidrug|mexW	0.999997898702	80.3	71	108.2	9.8e-25	1
PN0204_0355_S349_L001.clean.deeparg.mapping.ARG	default	MULTIDRUG_ABC_TRANSPORTER	903	952	A00652:60:HJGLWDSXY:2:1601:9751:26115/2	multidrug	NC_010400.5984909.p01|FEATURES|multidrug_ABC_transporter|multidrug|multidrug_ABC_transporter	0.999999989674	80.0	50	76.6	2.2e-15	1
PN0204_0355_S349_L001.clean.deeparg.mapping.ARG	default	RPOB2	412	456	A00652:60:HJGLWDSXY:1:1207:15745:11099/1	multidrug	BAD59497.1|FEATURES|rpoB2|multidrug|rpoB2	0.999996221738	82.2	45	78.2	7.4e-16	1
PN0204_0355_S349_L001.clean.deeparg.mapping.ARG	default	MUXB	403	451	A00652:60:HJGLWDSXY:3:2473:24569:32205/2	multidrug	NP_251217.1|FEATURES|MuxB|multidrug|MuxB	0.9999968668	81.6	49	77.8	9.7e-16	1
PN0204_0355_S349_L001.clean.deeparg.mapping.ARG	default	RPOB2	1019	1103	A00652:60:HJGLWDSXY:1:1246:30373:14293/1	multidrug	BAD59497.1|FEATURES|rpoB2|multidrug|rpoB2	0.999999374913	91.8	85	163.7	2.3e-41	1
PN0204_0355_S349_L001.clean.deeparg.mapping.ARG	default	ROSB	19	79	A00652:60:HJGLWDSXY:2:1675:8829:34695/1	fosmidomycin	ZP_04638974|FEATURES|rosB|fosmidomycin|rosB	1.0	83.6	61	102.4	4.5e-23	1
PN0204_0355_S349_L001.clean.deeparg.mapping.ARG	default	CEOB	981	1027	A00652:60:HJGLWDSXY:3:1115:15609:4131/1	multidrug	AAB58161|FEATURES|ceoB|multidrug|ceoB	0.998842769595	80.9	47	75.9	6.9e-15	1
PN0204_0355_S349_L001.clean.deeparg.mapping.ARG	default	RPOB2	355	415	A00652:60:HJGLWDSXY:1:2102:6397:11287/1	multidrug	BAD59497.1|FEATURES|rpoB2|multidrug|rpoB2	0.999998570236	88.5	61	108.6	6.5e-25	1
PN0204_0355_S349_L001.clean.deeparg.mapping.ARG	default	RPOB2	766	820	A00652:60:HJGLWDSXY:3:2610:10303:13667/1	multidrug	BAD59497.1|FEATURES|rpoB2|multidrug|rpoB2	0.999997436839	83.6	55	87.8	1.0e-18	1
PN0204_0355_S349_L001.clean.deeparg.mapping.ARG	default	MEXF	442	490	A00652:60:HJGLWDSXY:3:1101:13485:31485/1	multidrug	gi:966511896:ref:WP_058528450.1:|FEATURES|mexF|multidrug|mexF	0.999999997894	81.6	49	78.6	5.7e-16	1
PN0204_0355_S349_L001.clean.deeparg.mapping.ARG	default	RPOB2	427	476	A00652:60:HJGLWDSXY:1:1648:14335:14105/2	multidrug	BAD59497.1|FEATURES|rpoB2|multidrug|rpoB2	0.999998127137	88.0	50	97.8	9.1e-22	1
PN0204_0355_S349_L001.clean.deeparg.mapping.ARG	default	RPHB	766	856	A00652:60:HJGLWDSXY:1:1144:29188:22889/1	rifamycin	APB03222.1|FEATURES|rphB|rifamycin|rphB	0.99999099612	86.8	91	157.5	1.8e-39	1
PN0204_0355_S349_L001.clean.deeparg.mapping.ARG	default	RPHA	781	864	A00652:60:HJGLWDSXY:4:1337:9751:33692/1	rifamycin	AIA08936.1|FEATURES|rphA|rifamycin|rphA	0.999993155641	84.5	84	147.1	2.2e-36	1
PN0204_0355_S349_L001.clean.deeparg.mapping.ARG	default	VANR	91	140	A00652:60:HJGLWDSXY:1:2413:30508:14653/2	glycopeptide	gi:943641831:ref:WP_055470667.1:|FEATURES|vanR|glycopeptide|vanR	1.0	94.0	50	99.8	2.4e-22	1
PN0204_0355_S349_L001.clean.deeparg.mapping.ARG	default	RPOB2	791	880	A00652:60:HJGLWDSXY:3:1239:28926:8594/1	multidrug	BAD59497.1|FEATURES|rpoB2|multidrug|rpoB2	0.999999259336	81.1	90	148.7	8.1e-37	1
PN0204_0355_S349_L001.clean.deeparg.mapping.ARG	default	RPOB2	808	894	A00652:60:HJGLWDSXY:2:2506:13169:4100/1	multidrug	BAD59497.1|FEATURES|rpoB2|multidrug|rpoB2	0.999999337111	86.2	87	158.3	9.9e-40	1
PN0204_0355_S349_L001.clean.deeparg.mapping.ARG	default	RPHB	323	368	A00652:60:HJGLWDSXY:1:1360:29631:12571/1	rifamycin	APB03222.1|FEATURES|rphB|rifamycin|rphB	0.99930456461	82.6	46	81.3	8.8e-17	1
PN0204_0355_S349_L001.clean.deeparg.mapping.ARG	default	RPHA	102	192	A00652:60:HJGLWDSXY:1:1451:32958:21746/1	rifamycin	AIA08936.1|FEATURES|rphA|rifamycin|rphA	0.999990691783	80.2	91	140.6	2.2e-34	1
PN0204_0355_S349_L001.clean.deeparg.mapping.ARG	default	MDTC	360	407	A00652:60:HJGLWDSXY:2:1438:3323:32894/1	multidrug	gi:446590244:ref:WP_000667590.1:|FEATURES|mdtC|multidrug|mdtC	0.99999980704	81.2	48	73.9	1.4e-14	1
PN0204_0355_S349_L001.clean.deeparg.mapping.ARG	default	MEXB	888	977	A00652:60:HJGLWDSXY:2:2152:12382:22874/1	multidrug	CAW25151|FEATURES|mexB|multidrug|mexB	0.999999944968	80.0	90	140.2	2.9e-34	1
PN0204_0355_S349_L001.clean.deeparg.mapping.ARG	default	RPOB2	392	463	A00652:60:HJGLWDSXY:2:2136:14479:8531/1	multidrug	BAD59497.1|FEATURES|rpoB2|multidrug|rpoB2	0.999999062872	87.5	72	131.0	1.4e-31	1
PN0204_0355_S349_L001.clean.deeparg.mapping.ARG	default	RPOB2	744	804	A00652:60:HJGLWDSXY:2:2402:17255:29058/1	multidrug	BAD59497.1|FEATURES|rpoB2|multidrug|rpoB2	0.9999982968	80.3	61	101.3	1.0e-22	1
PN0204_0355_S349_L001.clean.deeparg.mapping.ARG	default	CLASS_A	111	167	A00652:60:HJGLWDSXY:2:1665:13241:23140/1	beta-lactam	gi:1005281015:ref:WP_061576411.1:|FEATURES|class_A|beta-lactam|class_A	1.0	86.0	57	102.1	5.5e-23	1
PN0204_0355_S349_L001.clean.deeparg.mapping.ARG	default	RPOB2	1011	1092	A00652:60:HJGLWDSXY:1:1520:11767:29387/1	multidrug	BAD59497.1|FEATURES|rpoB2|multidrug|rpoB2	0.99999930974	89.0	82	154.8	1.0e-38	1
PN0204_0355_S349_L001.clean.deeparg.mapping.ARG	default	MEXQ	970	1018	A00652:60:HJGLWDSXY:1:1376:18132:22404/1	multidrug	BAE06008.1|FEATURES|mexQ|multidrug|mexQ	0.99999917375	83.7	49	79.0	5.0e-16	1
PN0204_0355_S349_L001.clean.deeparg.mapping.ARG	default	ROSB	246	306	A00652:60:HJGLWDSXY:4:1157:5882:24173/1	fosmidomycin	YP_001007250|FEATURES|rosB|fosmidomycin|rosB	1.0	85.2	61	99.8	3.0e-22	1
PN0204_0355_S349_L001.clean.deeparg.mapping.ARG	default	MEXF	349	402	A00652:60:HJGLWDSXY:3:2215:7907:30937/1	multidrug	gi:489544697:ref:WP_003449357.1:|FEATURES|mexF|multidrug|mexF	0.999999793965	81.5	54	74.7	9.0e-15	1
PN0204_0355_S349_L001.clean.deeparg.mapping.ARG	default	MEXF	373	422	A00652:60:HJGLWDSXY:3:2368:4453:8359/2	multidrug	CP000675.2.gene2298.p01|FEATURES|mexF|multidrug|mexF	0.999999999997	82.0	50	75.1	6.3e-15	1
PN0204_0355_S349_L001.clean.deeparg.mapping.ARG	default	OQXB	394	443	A00652:60:HJGLWDSXY:4:2639:18159:24079/1	multidrug	YP_001693238|FEATURES|oqxB|multidrug|oqxB	0.999999126772	82.0	50	74.3	1.1e-14	1
PN0204_0355_S349_L001.clean.deeparg.mapping.ARG	default	VANR	99	179	A00652:60:HJGLWDSXY:2:2529:32054:16579/1	glycopeptide	gi:943675889:ref:WP_055502070.1:|FEATURES|vanR|glycopeptide|vanR	1.0	95.1	81	153.3	2.9e-38	1
PN0204_0355_S349_L001.clean.deeparg.mapping.ARG	default	ROSA	242	301	A00652:60:HJGLWDSXY:1:1654:27498:35086/1	fosmidomycin	ZP_04623896|FEATURES|rosA|fosmidomycin|rosA	0.999992834714	81.7	60	105.9	4.0e-24	1
PN0204_0355_S349_L001.clean.deeparg.mapping.ARG	default	RPOB2	1040	1107	A00652:60:HJGLWDSXY:1:1233:18403:37027/1	multidrug	BAD59497.1|FEATURES|rpoB2|multidrug|rpoB2	0.999999062872	88.2	68	131.0	1.3e-31	1
PN0204_0355_S349_L001.clean.deeparg.mapping.ARG	default	RPOB2	1023	1090	A00652:60:HJGLWDSXY:4:1652:19497:3505/1	multidrug	BAD59497.1|FEATURES|rpoB2|multidrug|rpoB2	0.999999187875	98.5	68	141.0	1.3e-34	1
PN0204_0355_S349_L001.clean.deeparg.mapping.ARG	default	MTRA	141	189	A00652:60:HJGLWDSXY:4:1213:18837:12633/1	multidrug	CCP46065.1|FEATURES|mtrA|multidrug|mtrA	0.999986766141	87.8	49	90.9	1.1e-19	1
PN0204_0355_S349_L001.clean.deeparg.mapping.ARG	default	RPHB	324	379	A00652:60:HJGLWDSXY:2:1520:2654:15828/1	rifamycin	APB03222.1|FEATURES|rphB|rifamycin|rphB	0.999761268115	80.4	56	94.4	1.2e-20	1
PN0204_0355_S349_L001.clean.deeparg.mapping.ARG	default	BPEF	893	960	A00652:60:HJGLWDSXY:3:1457:3676:8359/1	multidrug	ZP_02465589|FEATURES|bpeF|multidrug|bpeF	0.999999999499	80.9	68	107.5	1.6e-24	1
PN0204_0355_S349_L001.clean.deeparg.mapping.ARG	default	RPOB2	1019	1088	A00652:60:HJGLWDSXY:1:1601:31114:7404/1	multidrug	BAD59497.1|FEATURES|rpoB2|multidrug|rpoB2	0.999999101418	85.7	70	133.7	2.1e-32	1
PN0204_0355_S349_L001.clean.deeparg.mapping.ARG	default	RPOB2	418	494	A00652:60:HJGLWDSXY:3:1374:5529:30483/1	multidrug	BAD59497.1|FEATURES|rpoB2|multidrug|rpoB2	0.999999199024	84.4	77	142.1	6.4e-35	1
PN0204_0355_S349_L001.clean.deeparg.mapping.ARG	default	RBPA	48	97	A00652:60:HJGLWDSXY:2:2409:32723:10097/1	rifamycin	ADV91011.1|FEATURES|RbpA|rifamycin|RbpA	0.999350588184	96.0	50	109.4	3.0e-25	1
PN0204_0355_S349_L001.clean.deeparg.mapping.ARG	default	RPOB2	1073	1124	A00652:60:HJGLWDSXY:4:2145:26512:11021/1	multidrug	BAD59497.1|FEATURES|rpoB2|multidrug|rpoB2	0.999998021263	86.5	52	95.9	3.9e-21	1
PN0204_0355_S349_L001.clean.deeparg.mapping.ARG	default	MDTB	458	501	A00652:60:HJGLWDSXY:2:1256:6768:3067/2	multidrug	CP001918.1.gene3440.p01|FEATURES|mdtB|multidrug|mdtB	0.999939950847	86.4	44	73.2	2.4e-14	1
PN0204_0355_S349_L001.clean.deeparg.mapping.ARG	default	RPOB2	358	407	A00652:60:HJGLWDSXY:4:2272:2962:10128/1	multidrug	BAD59497.1|FEATURES|rpoB2|multidrug|rpoB2	0.999997722546	88.0	50	91.3	8.5e-20	1
PN0204_0355_S349_L001.clean.deeparg.mapping.ARG	default	RPOB2	406	455	A00652:60:HJGLWDSXY:4:2272:2962:10128/2	multidrug	BAD59497.1|FEATURES|rpoB2|multidrug|rpoB2	0.999997799806	90.0	50	92.4	3.8e-20	1
PN0204_0355_S349_L001.clean.deeparg.mapping.ARG	default	RPOB2	1024	1079	A00652:60:HJGLWDSXY:1:1652:11288:28870/1	multidrug	BAD59497.1|FEATURES|rpoB2|multidrug|rpoB2	0.999998534091	83.9	56	107.5	1.3e-24	1
PN0204_0355_S349_L001.clean.deeparg.mapping.ARG	default	RPOB2	446	501	A00652:60:HJGLWDSXY:2:1570:6903:24345/1	multidrug	BAD59497.1|FEATURES|rpoB2|multidrug|rpoB2	0.99999877949	92.9	56	115.9	3.7e-27	1
PN0204_0355_S349_L001.clean.deeparg.mapping.ARG	default	RPOB2	437	484	A00652:60:HJGLWDSXY:1:1123:32506:9846/2	multidrug	BAD59497.1|FEATURES|rpoB2|multidrug|rpoB2	0.99999750802	81.2	48	88.6	5.5e-19	1
PN0204_0355_S349_L001.clean.deeparg.mapping.ARG	default	OMPR	83	126	A00652:60:HJGLWDSXY:2:1550:19786:18380/2	multidrug	gi:909830386:gb:AKU13184.1:|FEATURES|ompR|multidrug|ompR	0.999989205601	84.1	44	79.0	4.4e-16	1
PN0204_0355_S349_L001.clean.deeparg.mapping.ARG	default	TRANSCRIPTIONAL_REGULATORY_PROTEIN_CPXR_CPXR	83	118	A00652:60:HJGLWDSXY:1:2633:31738:28025/1	unclassified	CP001485.1.gene721.p01|FEATURES|transcriptional_regulatory_protein_CpxR_cpxR|unclassified|transcriptional_regulatory_protein_CpxR_cpxR	0.999993081279	83.3	36	63.5	2.3e-11	1
PN0204_0355_S349_L001.clean.deeparg.mapping.ARG	default	RPOB2	1020	1095	A00652:60:HJGLWDSXY:2:1334:9796:11068/1	multidrug	BAD59497.1|FEATURES|rpoB2|multidrug|rpoB2	0.999999187875	84.2	76	141.0	1.5e-34	1
PN0204_0355_S349_L001.clean.deeparg.mapping.ARG	default	TRANSCRIPTIONAL_REGULATORY_PROTEIN_CPXR_CPXR	73	118	A00652:60:HJGLWDSXY:1:1578:24442:33520/1	unclassified	CP001918.1.gene5135.p01|FEATURES|transcriptional_regulatory_protein_CpxR_cpxR|unclassified|transcriptional_regulatory_protein_CpxR_cpxR	0.999999999922	80.4	46	82.8	5.1e-17	1
PN0204_0355_S349_L001.clean.deeparg.mapping.ARG	default	BACA	188	236	A00652:60:HJGLWDSXY:2:1154:12057:14638/1	bacitracin	EEQ96502|FEATURES|bacA|bacitracin|bacA	0.999997532533	81.6	49	84.3	1.2e-17	1
PN0204_0355_S349_L001.clean.deeparg.mapping.ARG	default	MEXF	60	109	A00652:60:HJGLWDSXY:4:1376:15926:23406/1	multidrug	gi:517405910:ref:WP_018578567.1:|FEATURES|mexF|multidrug|mexF	1.0	82.0	50	82.4	3.9e-17	1
PN0204_0355_S349_L001.clean.deeparg.mapping.ARG	default	ROSB	227	292	A00652:60:HJGLWDSXY:4:1628:21486:14591/1	fosmidomycin	gi:896190680:ref:WP_049199932.1:|FEATURES|rosB|fosmidomycin|rosB	1.0	83.3	66	101.7	8.3e-23	1
PN0204_0355_S349_L001.clean.deeparg.mapping.ARG	default	MULTIDRUG_ABC_TRANSPORTER	481	529	A00652:60:HJGLWDSXY:1:1138:8341:18850/1	multidrug	gi:944009777:ref:WP_055601444.1:|FEATURES|multidrug_ABC_transporter|multidrug|multidrug_ABC_transporter	0.999999999999	87.8	49	91.3	8.5e-20	1
PN0204_0355_S349_L001.clean.deeparg.mapping.ARG	default	MULTIDRUG_ABC_TRANSPORTER	482	530	A00652:60:HJGLWDSXY:1:1138:8341:18850/2	multidrug	gi:944009777:ref:WP_055601444.1:|FEATURES|multidrug_ABC_transporter|multidrug|multidrug_ABC_transporter	0.999999999999	89.8	49	91.7	6.5e-20	1
PN0204_0355_S349_L001.clean.deeparg.mapping.ARG	default	RPOB2	440	488	A00652:60:HJGLWDSXY:4:1414:11171:22310/1	multidrug	BAD59497.1|FEATURES|rpoB2|multidrug|rpoB2	0.999997630319	81.6	49	90.1	1.9e-19	1
PN0204_0355_S349_L001.clean.deeparg.mapping.ARG	default	VANR	2	43	A00652:60:HJGLWDSXY:3:2575:28131:1047/1	glycopeptide	gi:747653988:emb:CEL19270.1:|FEATURES|vanR|glycopeptide|vanR	1.0	90.5	42	76.3	3.2e-15	1
PN0204_0355_S349_L001.clean.deeparg.mapping.ARG	default	UGD	188	253	A00652:60:HJGLWDSXY:4:2369:21142:18255/1	peptide	AAC75089.1|FEATURES|ugd|peptide|ugd	0.999999678883	81.8	66	113.6	2.1e-26	1
PN0204_0355_S349_L001.clean.deeparg.mapping.ARG	default	RPOB2	832	899	A00652:60:HJGLWDSXY:3:2275:1244:6621/1	multidrug	BAD59497.1|FEATURES|rpoB2|multidrug|rpoB2	0.999999008208	85.3	68	127.5	1.5e-30	1
PN0204_0355_S349_L001.clean.deeparg.mapping.ARG	default	CLASS_A	111	167	A00652:60:HJGLWDSXY:2:1665:13078:18787/1	beta-lactam	gi:1005281015:ref:WP_061576411.1:|FEATURES|class_A|beta-lactam|class_A	1.0	86.0	57	102.1	5.5e-23	1
PN0204_0355_S349_L001.clean.deeparg.mapping.ARG	default	CEOB	946	1027	A00652:60:HJGLWDSXY:3:1415:6605:20885/1	multidrug	AAB58161|FEATURES|ceoB|multidrug|ceoB	0.999845266908	81.7	82	127.5	1.9e-30	1
PN0204_0355_S349_L001.clean.deeparg.mapping.ARG	default	RPHA	722	796	A00652:60:HJGLWDSXY:2:1646:15293:32017/1	rifamycin	AIA08936.1|FEATURES|rphA|rifamycin|rphA	0.999979896886	81.3	75	125.2	8.2e-30	1
PN0204_0355_S349_L001.clean.deeparg.mapping.ARG	default	RPOB2	450	505	A00652:60:HJGLWDSXY:4:1372:2591:4914/1	multidrug	BAD59497.1|FEATURES|rpoB2|multidrug|rpoB2	0.999998450784	80.4	56	105.1	6.4e-24	1
PN0204_0355_S349_L001.clean.deeparg.mapping.ARG	default	RPOB2	847	910	A00652:60:HJGLWDSXY:4:2474:29586:30467/1	multidrug	BAD59497.1|FEATURES|rpoB2|multidrug|rpoB2	0.99999864158	81.2	64	110.9	1.3e-25	1
PN0204_0355_S349_L001.clean.deeparg.mapping.ARG	default	MUXB	960	1007	A00652:60:HJGLWDSXY:2:1671:22535:30812/1	multidrug	NP_251217.1|FEATURES|MuxB|multidrug|MuxB	0.999996959358	81.2	48	78.6	6.7e-16	1
PN0204_0355_S349_L001.clean.deeparg.mapping.ARG	default	RPOB2	715	762	A00652:60:HJGLWDSXY:3:1153:31774:7983/1	multidrug	BAD59497.1|FEATURES|rpoB2|multidrug|rpoB2	0.999997799806	89.6	48	92.4	3.8e-20	1
PN0204_0355_S349_L001.clean.deeparg.mapping.ARG	default	RPOB2	715	762	A00652:60:HJGLWDSXY:3:1153:31774:7983/2	multidrug	BAD59497.1|FEATURES|rpoB2|multidrug|rpoB2	0.999997826883	89.6	48	92.8	2.9e-20	1
PN0204_0355_S349_L001.clean.deeparg.mapping.ARG	default	MEXF	576	641	A00652:60:HJGLWDSXY:4:2217:19633:10629/1	multidrug	gi:490552377:ref:WP_004417486.1:|FEATURES|mexF|multidrug|mexF	0.999999999915	81.8	66	118.2	8.5e-28	1
PN0204_0355_S349_L001.clean.deeparg.mapping.ARG	default	TAP	93	142	A00652:60:HJGLWDSXY:2:1540:23683:33520/1	tetracycline	CAA03986.1|FEATURES|tap|tetracycline|tap	0.999991078201	86.0	50	84.3	1.0e-17	1
PN0204_0355_S349_L001.clean.deeparg.mapping.ARG	default	OMPR	82	126	A00652:60:HJGLWDSXY:2:1574:26160:4460/2	multidrug	NC_008702.1.4607594.p01|FEATURES|ompR|multidrug|ompR	0.999994762839	80.0	45	74.7	8.2e-15	1
PN0204_0355_S349_L001.clean.deeparg.mapping.ARG	default	MUXC	872	938	A00652:60:HJGLWDSXY:4:2628:21603:12978/1	multidrug	NP_251216.1|FEATURES|MuxC|multidrug|MuxC	0.999998902495	80.6	67	99.0	5.5e-22	1
PN0204_0355_S349_L001.clean.deeparg.mapping.ARG	default	RPHB	818	883	A00652:60:HJGLWDSXY:4:2309:9408:17691/1	rifamycin	APB03222.1|FEATURES|rphB|rifamycin|rphB	0.999999731434	89.4	66	124.0	1.7e-29	1
PN0204_0355_S349_L001.clean.deeparg.mapping.ARG	default	MEXQ	988	1030	A00652:60:HJGLWDSXY:2:1542:19407:5196/1	multidrug	BAE06008.1|FEATURES|mexQ|multidrug|mexQ	0.999999889123	81.4	43	69.7	2.9e-13	1
PN0204_0355_S349_L001.clean.deeparg.mapping.ARG	default	MEXK	952	1020	A00652:60:HJGLWDSXY:3:2440:2889:18521/1	multidrug	AAG07064.1|FEATURES|MexK|multidrug|MexK	0.999999119013	87.0	69	112.5	5.0e-26	1
PN0204_0355_S349_L001.clean.deeparg.mapping.ARG	default	RPOB2	999	1069	A00652:60:HJGLWDSXY:3:2276:29071:25504/1	multidrug	BAD59497.1|FEATURES|rpoB2|multidrug|rpoB2	0.999999158576	87.3	71	138.3	8.6e-34	1
PN0204_0355_S349_L001.clean.deeparg.mapping.ARG	default	MULTIDRUG_ABC_TRANSPORTER	106	148	A00652:60:HJGLWDSXY:1:2103:19027:28776/2	multidrug	gi:985844137:ref:WP_060895163.1:|FEATURES|multidrug_ABC_transporter|multidrug|multidrug_ABC_transporter	0.999999995079	81.4	43	71.2	9.1e-14	1
PN0204_0355_S349_L001.clean.deeparg.mapping.ARG	default	RPOB2	736	821	A00652:60:HJGLWDSXY:4:1410:6560:8844/1	multidrug	BAD59497.1|FEATURES|rpoB2|multidrug|rpoB2	0.999999187875	81.4	86	141.0	1.6e-34	1
PN0204_0355_S349_L001.clean.deeparg.mapping.ARG	default	RPOB2	794	884	A00652:60:HJGLWDSXY:2:2655:15772:9549/1	multidrug	BAD59497.1|FEATURES|rpoB2|multidrug|rpoB2	0.999999285238	81.3	91	151.8	9.7e-38	1
PN0204_0355_S349_L001.clean.deeparg.mapping.ARG	default	MEXF	894	959	A00652:60:HJGLWDSXY:4:1547:15564:15577/1	multidrug	gi:764136713:ref:WP_044320637.1:|FEATURES|mexF|multidrug|mexF	0.999999999996	86.4	66	111.7	8.1e-26	1
PN0204_0355_S349_L001.clean.deeparg.mapping.ARG	default	RPOB2	1017	1067	A00652:60:HJGLWDSXY:4:2466:18032:24048/1	multidrug	BAD59497.1|FEATURES|rpoB2|multidrug|rpoB2	0.99999826043	88.2	51	100.5	1.5e-22	1
PN0204_0355_S349_L001.clean.deeparg.mapping.ARG	default	RPOB2	1012	1061	A00652:60:HJGLWDSXY:3:2368:24768:25848/1	multidrug	BAD59497.1|FEATURES|rpoB2|multidrug|rpoB2	0.999998227313	90.0	50	99.8	2.4e-22	1
PN0204_0355_S349_L001.clean.deeparg.mapping.ARG	default	VANR	64	135	A00652:60:HJGLWDSXY:1:2527:3839:11710/1	glycopeptide	gi:944023697:ref:WP_055613131.1:|FEATURES|vanR|glycopeptide|vanR	1.0	94.4	72	136.7	2.6e-33	1
PN0204_0355_S349_L001.clean.deeparg.mapping.ARG	default	SMER	82	125	A00652:60:HJGLWDSXY:2:2115:3640:34068/1	multidrug	AAD51348.1|FEATURES|smeR|multidrug|smeR	0.9999976864	88.6	44	82.8	3.0e-17	1
PN0204_0355_S349_L001.clean.deeparg.mapping.ARG	default	RPOB2	422	487	A00652:60:HJGLWDSXY:1:1331:22046:22701/1	multidrug	BAD59497.1|FEATURES|rpoB2|multidrug|rpoB2	0.999998826838	81.8	66	117.9	1.1e-27	1
PN0204_0355_S349_L001.clean.deeparg.mapping.ARG	default	RPOB2	1038	1098	A00652:60:HJGLWDSXY:3:2535:1353:23156/1	multidrug	BAD59497.1|FEATURES|rpoB2|multidrug|rpoB2	0.999998620416	83.6	61	110.2	2.2e-25	1
PN0204_0355_S349_L001.clean.deeparg.mapping.ARG	default	MEXW	336	415	A00652:60:HJGLWDSXY:4:2206:25563:21183/1	multidrug	YP_001350280|FEATURES|mexW|multidrug|mexW	0.999999999982	82.5	80	110.5	2.2e-25	1
PN0204_0355_S349_L001.clean.deeparg.mapping.ARG	default	CLASS_A	216	277	A00652:60:HJGLWDSXY:4:2542:28293:10285/1	beta-lactam	gi:738496032:ref:WP_036445106.1:|FEATURES|class_A|beta-lactam|class_A	1.0	82.3	62	114.0	1.5e-26	1
PN0204_0355_S349_L001.clean.deeparg.mapping.ARG	default	MUXB	390	462	A00652:60:HJGLWDSXY:1:2163:6650:18082/1	multidrug	NP_251217.1|FEATURES|MuxB|multidrug|MuxB	0.999998990789	83.6	73	117.1	2.1e-27	1
PN0204_0355_S349_L001.clean.deeparg.mapping.ARG	default	MEXQ	370	418	A00652:60:HJGLWDSXY:1:2217:10022:33035/1	multidrug	BAE06008.1|FEATURES|mexQ|multidrug|mexQ	0.999999999998	83.7	49	71.6	6.9e-14	1
PN0204_0355_S349_L001.clean.deeparg.mapping.ARG	default	MUXB	1	63	A00652:60:HJGLWDSXY:4:1306:31367:17926/1	multidrug	NP_251217.1|FEATURES|MuxB|multidrug|MuxB	0.999999999796	81.0	63	107.8	1.5e-24	1
PN0204_0355_S349_L001.clean.deeparg.mapping.ARG	default	RPHA	824	864	A00652:60:HJGLWDSXY:2:1458:8341:27774/1	rifamycin	AIA08936.1|FEATURES|rphA|rifamycin|rphA	0.999993600945	90.2	41	77.8	1.5e-15	1
PN0204_0355_S349_L001.clean.deeparg.mapping.ARG	default	MEXK	401	450	A00652:60:HJGLWDSXY:4:2146:31051:18098/1	multidrug	AAG07064.1|FEATURES|MexK|multidrug|MexK	0.99999831923	88.0	50	90.5	1.4e-19	1
PN0204_0355_S349_L001.clean.deeparg.mapping.ARG	default	RPOB2	728	775	A00652:60:HJGLWDSXY:2:1471:2419:36276/2	multidrug	BAD59497.1|FEATURES|rpoB2|multidrug|rpoB2	0.999997212964	85.4	48	85.5	4.7e-18	1
PN0204_0355_S349_L001.clean.deeparg.mapping.ARG	default	RPOB2	728	775	A00652:60:HJGLWDSXY:2:1471:2419:36276/1	multidrug	BAD59497.1|FEATURES|rpoB2|multidrug|rpoB2	0.999997212964	85.4	48	85.5	4.7e-18	1
PN0204_0355_S349_L001.clean.deeparg.mapping.ARG	default	MEXF	116	182	A00652:60:HJGLWDSXY:2:2658:31087:4507/1	multidrug	gi:751651551:ref:WP_041118420.1:|FEATURES|mexF|multidrug|mexF	1.0	98.5	67	134.4	1.2e-32	1
PN0204_0355_S349_L001.clean.deeparg.mapping.ARG	default	RPOB2	735	820	A00652:60:HJGLWDSXY:1:1318:6216:1016/1	multidrug	BAD59497.1|FEATURES|rpoB2|multidrug|rpoB2	0.999999397486	100.0	86	167.2	2.1e-42	1
PN0204_0355_S349_L001.clean.deeparg.mapping.ARG	default	RPOB2	583	629	A00652:60:HJGLWDSXY:2:1468:2094:32049/2	multidrug	BAD59497.1|FEATURES|rpoB2|multidrug|rpoB2	0.99999705294	85.1	47	84.0	1.4e-17	1
PN0204_0355_S349_L001.clean.deeparg.mapping.ARG	default	RPOB2	1006	1054	A00652:60:HJGLWDSXY:3:2640:11586:10222/1	multidrug	BAD59497.1|FEATURES|rpoB2|multidrug|rpoB2	0.99999820786	91.8	49	99.4	3.5e-22	1
PN0204_0355_S349_L001.clean.deeparg.mapping.ARG	default	RPOB2	1007	1071	A00652:60:HJGLWDSXY:1:2219:26458:20823/1	multidrug	BAD59497.1|FEATURES|rpoB2|multidrug|rpoB2	0.999998948432	86.2	65	124.0	1.6e-29	1
PN0204_0355_S349_L001.clean.deeparg.mapping.ARG	default	RPOB2	728	823	A00652:60:HJGLWDSXY:2:1132:14507:13150/1	multidrug	BAD59497.1|FEATURES|rpoB2|multidrug|rpoB2	0.999999245493	82.3	96	147.1	2.5e-36	1
PN0204_0355_S349_L001.clean.deeparg.mapping.ARG	default	RPOB2	860	916	A00652:60:HJGLWDSXY:1:1168:20211:9095/1	multidrug	BAD59497.1|FEATURES|rpoB2|multidrug|rpoB2	0.99999826043	84.2	57	100.5	1.6e-22	1
PN0204_0355_S349_L001.clean.deeparg.mapping.ARG	default	VANJ	58	132	A00652:60:HJGLWDSXY:4:1275:4481:9157/1	glycopeptide	NP_627787|FEATURES|vanJ|glycopeptide|vanJ	0.999999796337	80.0	75	119.8	3.3e-28	1
PN0204_0355_S349_L001.clean.deeparg.mapping.ARG	default	TAP	106	178	A00652:60:HJGLWDSXY:2:2269:24957:11083/1	tetracycline	CAA03986.1|FEATURES|tap|tetracycline|tap	0.999999905153	89.0	73	132.1	6.4e-32	1
PN0204_0355_S349_L001.clean.deeparg.mapping.ARG	default	BACA	226	274	A00652:60:HJGLWDSXY:4:2529:14344:21167/1	bacitracin	YP_985461|FEATURES|bacA|bacitracin|bacA	0.999729658082	81.6	49	93.2	3.1e-20	1
PN0204_0355_S349_L001.clean.deeparg.mapping.ARG	default	RPHA	93	158	A00652:60:HJGLWDSXY:1:2327:1859:18333/1	rifamycin	AIA08936.1|FEATURES|rphA|rifamycin|rphA	0.999949622187	80.3	66	108.6	7.3e-25	1
PN0204_0355_S349_L001.clean.deeparg.mapping.ARG	default	TAP	214	276	A00652:60:HJGLWDSXY:2:2163:11867:13620/1	tetracycline	CAA03986.1|FEATURES|tap|tetracycline|tap	0.999999521594	82.5	63	112.1	6.0e-26	1
PN0204_0355_S349_L001.clean.deeparg.mapping.ARG	default	RBPA	28	91	A00652:60:HJGLWDSXY:1:1506:19226:33943/1	rifamycin	ADV91011.1|FEATURES|RbpA|rifamycin|RbpA	0.999553397419	80.0	65	116.7	2.4e-27	1
PN0204_0355_S349_L001.clean.deeparg.mapping.ARG	default	MTRA	50	111	A00652:60:HJGLWDSXY:1:1211:11324:14779/1	multidrug	CCP46065.1|FEATURES|mtrA|multidrug|mtrA	0.99999482948	88.7	62	114.0	1.5e-26	1
PN0204_0355_S349_L001.clean.deeparg.mapping.ARG	default	MUXB	387	436	A00652:60:HJGLWDSXY:2:1411:25446:7983/2	multidrug	NP_251217.1|FEATURES|MuxB|multidrug|MuxB	0.803575327829	82.0	50	85.5	4.7e-18	1
PN0204_0355_S349_L001.clean.deeparg.mapping.ARG	default	MDTB	454	503	A00652:60:HJGLWDSXY:2:1411:25446:7983/1	multidrug	CP001918.1.gene3440.p01|FEATURES|mdtB|multidrug|mdtB	0.990930355058	88.0	50	81.6	6.7e-17	1
PN0204_0355_S349_L001.clean.deeparg.mapping.ARG	default	RPOB2	1032	1089	A00652:60:HJGLWDSXY:3:2333:23176:28635/1	multidrug	BAD59497.1|FEATURES|rpoB2|multidrug|rpoB2	0.999998620416	84.5	58	110.2	2.0e-25	1
PN0204_0355_S349_L001.clean.deeparg.mapping.ARG	default	VANR	38	123	A00652:60:HJGLWDSXY:2:1445:12400:18208/1	glycopeptide	gi:950257734:ref:WP_057294159.1:|FEATURES|vanR|glycopeptide|vanR	1.0	87.2	86	155.2	8.2e-39	1
PN0204_0355_S349_L001.clean.deeparg.mapping.ARG	default	MEXI	409	472	A00652:60:HJGLWDSXY:2:2339:14606:36307/1	multidrug	NC_002516.2.880346.p01|FEATURES|mexI|multidrug|mexI	0.999999630067	81.2	64	102.1	6.1e-23	1
PN0204_0355_S349_L001.clean.deeparg.mapping.ARG	default	RPOB2	1001	1056	A00652:60:HJGLWDSXY:1:1467:1570:19523/1	multidrug	BAD59497.1|FEATURES|rpoB2|multidrug|rpoB2	0.999998465124	85.7	56	105.5	4.9e-24	1
PN0204_0355_S349_L001.clean.deeparg.mapping.ARG	default	RPOB2	379	458	A00652:60:HJGLWDSXY:2:2542:24975:21230/1	multidrug	BAD59497.1|FEATURES|rpoB2|multidrug|rpoB2	0.999999134902	86.2	80	136.3	3.7e-33	1
PN0204_0355_S349_L001.clean.deeparg.mapping.ARG	default	RPOB2	412	494	A00652:60:HJGLWDSXY:1:2214:21242:28792/1	multidrug	BAD59497.1|FEATURES|rpoB2|multidrug|rpoB2	0.99999930974	86.7	83	154.8	1.1e-38	1
PN0204_0355_S349_L001.clean.deeparg.mapping.ARG	default	RPOB2	842	922	A00652:60:HJGLWDSXY:4:1365:2691:15796/1	multidrug	BAD59497.1|FEATURES|rpoB2|multidrug|rpoB2	0.999999359564	93.8	81	161.4	1.1e-40	1
PN0204_0355_S349_L001.clean.deeparg.mapping.ARG	default	RPOB2	1002	1081	A00652:60:HJGLWDSXY:4:2514:19587:14278/1	multidrug	BAD59497.1|FEATURES|rpoB2|multidrug|rpoB2	0.999999202993	81.2	80	142.5	5.1e-35	1
PN0204_0355_S349_L001.clean.deeparg.mapping.ARG	default	TRIC	949	1006	A00652:60:HJGLWDSXY:4:2377:23032:17206/1	triclosan	NP_248848.1|FEATURES|TriC|triclosan|TriC	0.999999933939	82.8	58	96.3	3.1e-21	1
PN0204_0355_S349_L001.clean.deeparg.mapping.ARG	default	RPOB2	1009	1095	A00652:60:HJGLWDSXY:1:2355:19226:15749/1	multidrug	BAD59497.1|FEATURES|rpoB2|multidrug|rpoB2	0.999999359564	83.9	87	161.4	1.2e-40	1
PN0204_0355_S349_L001.clean.deeparg.mapping.ARG	default	RPOB2	438	530	A00652:60:HJGLWDSXY:3:1172:7871:28902/1	multidrug	BAD59497.1|FEATURES|rpoB2|multidrug|rpoB2	0.999999417995	86.0	93	170.6	2.0e-43	1
PN0204_0355_S349_L001.clean.deeparg.mapping.ARG	default	RPOB2	1027	1096	A00652:60:HJGLWDSXY:3:1567:5023:24878/1	multidrug	BAD59497.1|FEATURES|rpoB2|multidrug|rpoB2	0.999998955469	82.9	70	124.4	1.3e-29	1
PN0204_0355_S349_L001.clean.deeparg.mapping.ARG	default	TAP	289	366	A00652:60:HJGLWDSXY:1:2634:5023:15013/1	tetracycline	CAA03986.1|FEATURES|tap|tetracycline|tap	0.999999910616	91.0	78	132.9	4.0e-32	1
PN0204_0355_S349_L001.clean.deeparg.mapping.ARG	default	RPOB2	452	515	A00652:60:HJGLWDSXY:4:2566:7717:31673/1	multidrug	BAD59497.1|FEATURES|rpoB2|multidrug|rpoB2	0.999998890925	82.8	64	120.9	1.3e-28	1
PN0204_0355_S349_L001.clean.deeparg.mapping.ARG	default	MEXB	365	421	A00652:60:HJGLWDSXY:4:1250:23665:26944/1	multidrug	CAW25151|FEATURES|mexB|multidrug|mexB	0.999999881039	93.0	57	97.1	1.8e-21	1
PN0204_0355_S349_L001.clean.deeparg.mapping.ARG	default	RPOB2	379	449	A00652:60:HJGLWDSXY:2:1607:16206:32346/1	multidrug	BAD59497.1|FEATURES|rpoB2|multidrug|rpoB2	0.999999038414	90.1	71	129.4	4.0e-31	1
PN0204_0355_S349_L001.clean.deeparg.mapping.ARG	default	TRIC	949	1013	A00652:60:HJGLWDSXY:4:1122:17119:2519/1	triclosan	NP_248848.1|FEATURES|TriC|triclosan|TriC	0.999999980602	80.0	65	110.9	1.5e-25	1
PN0204_0355_S349_L001.clean.deeparg.mapping.ARG	default	RPOB2	1026	1094	A00652:60:HJGLWDSXY:1:2261:14226:32957/1	multidrug	BAD59497.1|FEATURES|rpoB2|multidrug|rpoB2	0.999999001607	84.1	69	127.1	1.9e-30	1
PN0204_0355_S349_L001.clean.deeparg.mapping.ARG	default	MULTIDRUG_ABC_TRANSPORTER	440	523	A00652:60:HJGLWDSXY:2:2317:14968:11256/1	multidrug	gi:517347347:ref:WP_018522839.1:|FEATURES|multidrug_ABC_transporter|multidrug|multidrug_ABC_transporter	1.0	84.5	84	148.7	7.6e-37	1
PN0204_0355_S349_L001.clean.deeparg.mapping.ARG	default	RPOB2	780	835	A00652:60:HJGLWDSXY:4:1134:29975:35650/1	multidrug	BAD59497.1|FEATURES|rpoB2|multidrug|rpoB2	0.999998409929	91.1	56	104.0	1.4e-23	1
PN0204_0355_S349_L001.clean.deeparg.mapping.ARG	default	VANR	66	111	A00652:60:HJGLWDSXY:4:1406:17110:31125/2	glycopeptide	gi:953999146:ref:WP_058083598.1:|FEATURES|vanR|glycopeptide|vanR	1.0	97.8	46	92.0	5.0e-20	1
PN0204_0355_S349_L001.clean.deeparg.mapping.ARG	default	RPOB2	1006	1091	A00652:60:HJGLWDSXY:1:2376:18096:13698/1	multidrug	BAD59497.1|FEATURES|rpoB2|multidrug|rpoB2	0.999999377544	90.7	86	164.1	1.8e-41	1
PN0204_0355_S349_L001.clean.deeparg.mapping.ARG	default	TAP	118	172	A00652:60:HJGLWDSXY:2:1305:12888:24126/1	tetracycline	CAA03986.1|FEATURES|tap|tetracycline|tap	0.999999147688	90.9	55	105.9	3.7e-24	1
PN0204_0355_S349_L001.clean.deeparg.mapping.ARG	default	VANS	113	155	A00652:60:HJGLWDSXY:3:2559:16604:36949/1	glycopeptide	KF478993.1.gene7.p01|FEATURES|vanS|glycopeptide|vanS	0.999676604068	86.0	43	69.7	3.2e-13	1
PN0204_0355_S349_L001.clean.deeparg.mapping.ARG	default	RPOB2	1002	1084	A00652:60:HJGLWDSXY:2:1619:23041:28369/1	multidrug	BAD59497.1|FEATURES|rpoB2|multidrug|rpoB2	0.999999275405	86.7	83	150.6	2.0e-37	1
PN0204_0355_S349_L001.clean.deeparg.mapping.ARG	default	TRIC	975	1010	A00652:60:HJGLWDSXY:1:1447:20130:35164/1	triclosan	NP_248848.1|FEATURES|TriC|triclosan|TriC	0.999998966385	80.6	36	68.6	5.9e-13	1
PN0204_0355_S349_L001.clean.deeparg.mapping.ARG	default	RPHB	806	867	A00652:60:HJGLWDSXY:2:1258:6885:16141/1	rifamycin	APB03222.1|FEATURES|rphB|rifamycin|rphB	0.999999518144	85.5	62	110.5	1.7e-25	1
PN0204_0355_S349_L001.clean.deeparg.mapping.ARG	default	MUXC	920	965	A00652:60:HJGLWDSXY:2:2156:32117:11428/1	multidrug	NP_251216.1|FEATURES|MuxC|multidrug|MuxC	0.999164685747	82.6	46	80.5	1.6e-16	1
PN0204_0355_S349_L001.clean.deeparg.mapping.ARG	default	MUXC	437	485	A00652:60:HJGLWDSXY:3:2666:13521:21715/1	multidrug	NP_251216.1|FEATURES|MuxC|multidrug|MuxC	0.999997368329	83.7	49	71.6	6.9e-14	1
PN0204_0355_S349_L001.clean.deeparg.mapping.ARG	default	VANR	2	58	A00652:60:HJGLWDSXY:3:2561:22309:25942/1	glycopeptide	gi:747653988:emb:CEL19270.1:|FEATURES|vanR|glycopeptide|vanR	1.0	94.7	57	109.0	6.4e-25	1
PN0204_0355_S349_L001.clean.deeparg.mapping.ARG	default	RPHA	125	209	A00652:60:HJGLWDSXY:2:1575:30219:20948/1	rifamycin	AIA08936.1|FEATURES|rphA|rifamycin|rphA	0.999990509907	81.2	85	140.2	2.7e-34	1
PN0204_0355_S349_L001.clean.deeparg.mapping.ARG	default	MEXI	432	482	A00652:60:HJGLWDSXY:1:2132:1696:31610/1	multidrug	NC_002516.2.880346.p01|FEATURES|mexI|multidrug|mexI	0.99999943451	86.3	51	85.1	6.4e-18	1
PN0204_0355_S349_L001.clean.deeparg.mapping.ARG	default	MEXF	353	424	A00652:60:HJGLWDSXY:2:2405:17897:36088/1	multidrug	gi:940417834:ref:WP_055007142.1:|FEATURES|mexF|multidrug|mexF	1.0	91.7	72	117.1	2.2e-27	1
PN0204_0355_S349_L001.clean.deeparg.mapping.ARG	default	RPOB2	563	606	A00652:60:HJGLWDSXY:1:1636:32678:19758/1	multidrug	BAD59497.1|FEATURES|rpoB2|multidrug|rpoB2	0.999995774728	81.8	44	75.9	3.7e-15	1
PN0204_0355_S349_L001.clean.deeparg.mapping.ARG	default	RPOB2	1036	1111	A00652:60:HJGLWDSXY:1:2676:13015:25629/1	multidrug	BAD59497.1|FEATURES|rpoB2|multidrug|rpoB2	0.99999922098	88.2	76	144.4	1.3e-35	1
PN0204_0355_S349_L001.clean.deeparg.mapping.ARG	default	RPOB2	436	483	A00652:60:HJGLWDSXY:2:1147:31141:25520/1	multidrug	BAD59497.1|FEATURES|rpoB2|multidrug|rpoB2	0.99999750802	83.3	48	88.6	5.5e-19	1
PN0204_0355_S349_L001.clean.deeparg.mapping.ARG	default	RPOB2	743	808	A00652:60:HJGLWDSXY:1:1127:12644:13933/1	multidrug	BAD59497.1|FEATURES|rpoB2|multidrug|rpoB2	0.99999877949	87.9	66	115.9	4.4e-27	1
PN0204_0355_S349_L001.clean.deeparg.mapping.ARG	default	RPOB2	851	905	A00652:60:HJGLWDSXY:1:2545:30879:22216/1	multidrug	BAD59497.1|FEATURES|rpoB2|multidrug|rpoB2	0.999997949613	80.0	55	94.7	9.0e-21	1
PN0204_0355_S349_L001.clean.deeparg.mapping.ARG	default	RPOB2	1023	1072	A00652:60:HJGLWDSXY:1:2275:32579:29888/1	multidrug	BAD59497.1|FEATURES|rpoB2|multidrug|rpoB2	0.999998044436	82.0	50	96.3	2.6e-21	1
PN0204_0355_S349_L001.clean.deeparg.mapping.ARG	default	RPHA	116	186	A00652:60:HJGLWDSXY:4:2351:15393:18537/1	rifamycin	AIA08936.1|FEATURES|rphA|rifamycin|rphA	0.999966147153	81.7	71	115.5	6.1e-27	1
PN0204_0355_S349_L001.clean.deeparg.mapping.ARG	default	OQXB	362	411	A00652:60:HJGLWDSXY:1:1210:11903:13088/2	multidrug	YP_001693238|FEATURES|oqxB|multidrug|oqxB	0.999999622621	80.0	50	78.2	7.4e-16	1
PN0204_0355_S349_L001.clean.deeparg.mapping.ARG	default	MDTB	411	488	A00652:60:HJGLWDSXY:3:2431:2700:35321/1	multidrug	gi:553863833:ref:WP_023138386.1:|FEATURES|mdtB|multidrug|mdtB	0.999999999893	80.8	78	117.5	1.7e-27	1
PN0204_0355_S349_L001.clean.deeparg.mapping.ARG	default	ERM(39)	130	179	A00652:60:HJGLWDSXY:2:1162:3387:12900/1	MLS	AY487229.1.gene4.p01|FEATURES|erm(39)|MLS|erm(39)	0.999999998918	84.0	50	93.6	1.7e-20	1
PN0204_0355_S349_L001.clean.deeparg.mapping.ARG	default	MEXF	454	511	A00652:60:HJGLWDSXY:2:2252:1958:13777/1	multidrug	gi:966511896:ref:WP_058528450.1:|FEATURES|mexF|multidrug|mexF	1.0	89.7	58	101.3	9.7e-23	1
PN0204_0355_S349_L001.clean.deeparg.mapping.ARG	default	MEXB	864	918	A00652:60:HJGLWDSXY:3:1415:24704:27618/1	multidrug	CAW25151|FEATURES|mexB|multidrug|mexB	0.999998348752	81.8	55	89.4	3.6e-19	1
PN0204_0355_S349_L001.clean.deeparg.mapping.ARG	default	MTRA	165	226	A00652:60:HJGLWDSXY:3:1124:30472:28588/1	multidrug	CCP46065.1|FEATURES|mtrA|multidrug|mtrA	0.999994758213	85.5	62	113.6	2.3e-26	1
PN0204_0355_S349_L001.clean.deeparg.mapping.ARG	default	RPOB2	999	1058	A00652:60:HJGLWDSXY:2:1677:10592:19022/1	multidrug	BAD59497.1|FEATURES|rpoB2|multidrug|rpoB2	0.99999864158	83.3	60	110.9	1.3e-25	1
PN0204_0355_S349_L001.clean.deeparg.mapping.ARG	default	VANR	44	135	A00652:60:HJGLWDSXY:1:1334:19569:8077/1	glycopeptide	gi:948234034:ref:WP_056891683.1:|FEATURES|vanR|glycopeptide|vanR	1.0	92.4	92	175.3	8.3e-45	1
PN0204_0355_S349_L001.clean.deeparg.mapping.ARG	default	TRIC	850	898	A00652:60:HJGLWDSXY:4:2668:4933:11945/2	triclosan	NP_248848.1|FEATURES|TriC|triclosan|TriC	0.99999932538	83.7	49	72.4	4.1e-14	1
PN0204_0355_S349_L001.clean.deeparg.mapping.ARG	default	TRIC	851	899	A00652:60:HJGLWDSXY:4:2668:4933:11945/1	triclosan	NP_248848.1|FEATURES|TriC|triclosan|TriC	0.999999230375	81.6	49	71.2	9.1e-14	1
PN0204_0355_S349_L001.clean.deeparg.mapping.ARG	default	LRFA	89	137	A00652:60:HJGLWDSXY:1:1419:20971:17675/2	fluoroquinolone	AAC43550.1|FEATURES|lrfA|fluoroquinolone|lrfA	0.998634416701	81.6	49	69.3	3.4e-13	1
PN0204_0355_S349_L001.clean.deeparg.mapping.ARG	default	RPOB2	1018	1067	A00652:60:HJGLWDSXY:1:1573:31358:13808/1	multidrug	BAD59497.1|FEATURES|rpoB2|multidrug|rpoB2	0.99999820786	86.0	50	99.4	3.1e-22	1
PN0204_0355_S349_L001.clean.deeparg.mapping.ARG	default	MULTIDRUG_ABC_TRANSPORTER	546	602	A00652:60:HJGLWDSXY:1:2569:27859:35274/1	multidrug	gi:655413091:ref:WP_028811890.1:|FEATURES|multidrug_ABC_transporter|multidrug|multidrug_ABC_transporter	0.999999999063	82.5	57	90.5	2.1e-19	1
PN0204_0355_S349_L001.clean.deeparg.mapping.ARG	default	VANX	70	118	A00652:60:HJGLWDSXY:1:2535:20085:25911/2	glycopeptide	gi:522064112:ref:WP_020575321.1:|FEATURES|vanX|glycopeptide|vanX	0.999999999999	87.8	49	99.8	2.4e-22	1
PN0204_0355_S349_L001.clean.deeparg.mapping.ARG	default	VANX	15	64	A00652:60:HJGLWDSXY:1:2535:20085:25911/1	glycopeptide	KF478993.1.gene4.p01|FEATURES|vanX|glycopeptide|vanX	1.0	84.0	50	95.9	3.4e-21	1
PN0204_0355_S349_L001.clean.deeparg.mapping.ARG	default	RPOB2	651	737	A00652:60:HJGLWDSXY:4:2672:28926:9126/1	multidrug	BAD59497.1|FEATURES|rpoB2|multidrug|rpoB2	0.999999287657	80.5	87	152.1	7.0e-38	1
PN0204_0355_S349_L001.clean.deeparg.mapping.ARG	default	AXYY	900	946	A00652:60:HJGLWDSXY:2:2137:10710:33411/1	multidrug	EGP45231.1|FEATURES|AxyY|multidrug|AxyY	0.999998219115	80.9	47	81.3	8.8e-17	1
PN0204_0355_S349_L001.clean.deeparg.mapping.ARG	default	OQXB	463	503	A00652:60:HJGLWDSXY:3:1566:1344:34006/1	multidrug	YP_001693238|FEATURES|oqxB|multidrug|oqxB	0.99999999995	85.4	41	71.2	1.1e-13	1
PN0204_0355_S349_L001.clean.deeparg.mapping.ARG	default	TRIC	950	1010	A00652:60:HJGLWDSXY:1:1107:2528:11945/1	triclosan	NP_248848.1|FEATURES|TriC|triclosan|TriC	0.999999943989	82.0	61	98.2	1.1e-21	1
PN0204_0355_S349_L001.clean.deeparg.mapping.ARG	default	VANR	6	75	A00652:60:HJGLWDSXY:1:1153:12075:5556/1	glycopeptide	gi:944023697:ref:WP_055613131.1:|FEATURES|vanR|glycopeptide|vanR	1.0	91.4	70	130.6	1.8e-31	1
PN0204_0355_S349_L001.clean.deeparg.mapping.ARG	default	RPOB2	1036	1090	A00652:60:HJGLWDSXY:3:1248:17779:34788/1	multidrug	BAD59497.1|FEATURES|rpoB2|multidrug|rpoB2	0.999998378024	85.5	55	103.2	2.4e-23	1
PN0204_0355_S349_L001.clean.deeparg.mapping.ARG	default	MEXW	359	416	A00652:60:HJGLWDSXY:3:2474:2031:26678/1	multidrug	AAG07763|FEATURES|mexW|multidrug|mexW	0.999999726061	81.0	58	84.0	1.6e-17	1
PN0204_0355_S349_L001.clean.deeparg.mapping.ARG	default	ADEF	393	460	A00652:60:HJGLWDSXY:3:1549:14543:17910/1	multidrug	CAJ77856.1|FEATURES|adeF|multidrug|adeF	1.0	88.2	68	110.5	1.9e-25	1
PN0204_0355_S349_L001.clean.deeparg.mapping.ARG	default	LLMA_23S_RIBOSOMAL_RNA_METHYLTRANSFERASE	89	157	A00652:60:HJGLWDSXY:4:1423:21423:8030/1	MLS	APB03216.1|FEATURES|LlmA_23S_ribosomal_RNA_methyltransferase|MLS|LlmA_23S_ribosomal_RNA_methyltransferase	0.999999881251	81.2	69	121.3	1.1e-28	1
PN0204_0355_S349_L001.clean.deeparg.mapping.ARG	default	RPOB2	399	451	A00652:60:HJGLWDSXY:4:1264:16170:15060/1	multidrug	BAD59497.1|FEATURES|rpoB2|multidrug|rpoB2	0.999997949613	86.8	53	94.7	8.1e-21	1
PN0204_0355_S349_L001.clean.deeparg.mapping.ARG	default	TAP	263	325	A00652:60:HJGLWDSXY:2:2102:5014:34413/1	tetracycline	CAA03986.1|FEATURES|tap|tetracycline|tap	0.999994875558	81.0	63	89.0	5.3e-19	1
PN0204_0355_S349_L001.clean.deeparg.mapping.ARG	default	MULTIDRUG_ABC_TRANSPORTER	470	518	A00652:60:HJGLWDSXY:1:2353:12093:20556/1	multidrug	gi:759527374:ref:WP_043247487.1:|FEATURES|multidrug_ABC_transporter|multidrug|multidrug_ABC_transporter	0.999999999999	83.7	49	86.7	2.1e-18	1
PN0204_0355_S349_L001.clean.deeparg.mapping.ARG	default	RPOB2	1050	1130	A00652:60:HJGLWDSXY:2:1646:31855:10222/1	multidrug	BAD59497.1|FEATURES|rpoB2|multidrug|rpoB2	0.999999191949	82.9	82	141.4	1.2e-34	1
PN0204_0355_S349_L001.clean.deeparg.mapping.ARG	default	MEXW	359	405	A00652:60:HJGLWDSXY:3:2245:20238:36072/1	multidrug	AAG07763|FEATURES|mexW|multidrug|mexW	0.999999812056	83.0	47	63.5	1.9e-11	1
PN0204_0355_S349_L001.clean.deeparg.mapping.ARG	default	MEXW	357	405	A00652:60:HJGLWDSXY:3:2245:20238:36072/2	multidrug	AAG07763|FEATURES|mexW|multidrug|mexW	0.999999472965	81.6	49	65.1	6.5e-12	1
PN0204_0355_S349_L001.clean.deeparg.mapping.ARG	default	RPOB2	1003	1051	A00652:60:HJGLWDSXY:2:1158:22281:17190/1	multidrug	BAD59497.1|FEATURES|rpoB2|multidrug|rpoB2	0.999997661674	83.7	49	90.5	1.4e-19	1
PN0204_0355_S349_L001.clean.deeparg.mapping.ARG	default	RPOB2	1003	1050	A00652:60:HJGLWDSXY:2:1158:22281:17190/2	multidrug	BAD59497.1|FEATURES|rpoB2|multidrug|rpoB2	0.99999750802	83.3	48	88.6	5.5e-19	1
PN0204_0355_S349_L001.clean.deeparg.mapping.ARG	default	ROSA	266	361	A00652:60:HJGLWDSXY:4:1667:29441:12054/1	fosmidomycin	ZP_04623896|FEATURES|rosA|fosmidomycin|rosA	0.999999734161	80.2	96	154.8	1.2e-38	1
PN0204_0355_S349_L001.clean.deeparg.mapping.ARG	default	RPOB2	566	630	A00652:60:HJGLWDSXY:3:2162:29333:16658/1	multidrug	BAD59497.1|FEATURES|rpoB2|multidrug|rpoB2	0.999998730008	83.1	65	114.0	1.8e-26	1
PN0204_0355_S349_L001.clean.deeparg.mapping.ARG	default	VANS	109	174	A00652:60:HJGLWDSXY:3:1537:18231:22983/1	glycopeptide	KF478993.1.gene7.p01|FEATURES|vanS|glycopeptide|vanS	0.999986269244	80.3	66	99.0	5.4e-22	1
PN0204_0355_S349_L001.clean.deeparg.mapping.ARG	default	MDTB	72	120	A00652:60:HJGLWDSXY:3:2146:1262:15170/1	multidrug	CP001918.1.gene3440.p01|FEATURES|mdtB|multidrug|mdtB	0.999999979831	81.6	49	75.1	6.3e-15	1
PN0204_0355_S349_L001.clean.deeparg.mapping.ARG	default	MDTB	907	966	A00652:60:HJGLWDSXY:2:2108:20943:34851/1	multidrug	gi:857586086:emb:CRL63207.1:|FEATURES|mdtB|multidrug|mdtB	0.999999821531	80.0	60	87.0	1.9e-18	1
PN0204_0355_S349_L001.clean.deeparg.mapping.ARG	default	MEXF	894	944	A00652:60:HJGLWDSXY:3:2223:18602:13228/1	multidrug	gi:489327637:ref:WP_003234928.1:|FEATURES|mexF|multidrug|mexF	0.999999999969	86.3	51	80.5	1.6e-16	1
PN0204_0355_S349_L001.clean.deeparg.mapping.ARG	default	MEXF	978	1043	A00652:60:HJGLWDSXY:1:1343:11451:5635/1	multidrug	gi:1044868049:dbj:BAV27457.1:|FEATURES|mexF|multidrug|mexF	0.999999999947	80.3	66	98.2	1.1e-21	1
PN0204_0355_S349_L001.clean.deeparg.mapping.ARG	default	TAP	276	336	A00652:60:HJGLWDSXY:3:1477:10022:18787/1	tetracycline	CAA03986.1|FEATURES|tap|tetracycline|tap	0.999996650943	83.6	61	92.8	3.6e-20	1
PN0204_0355_S349_L001.clean.deeparg.mapping.ARG	default	MDTB	454	501	A00652:60:HJGLWDSXY:2:2235:27498:3051/2	multidrug	CP001918.1.gene3440.p01|FEATURES|mdtB|multidrug|mdtB	0.999936427813	85.4	48	79.3	3.3e-16	1
PN0204_0355_S349_L001.clean.deeparg.mapping.ARG	default	VANR	101	161	A00652:60:HJGLWDSXY:2:2355:30942:19100/1	glycopeptide	gi:943675889:ref:WP_055502070.1:|FEATURES|vanR|glycopeptide|vanR	1.0	96.7	61	118.2	8.0e-28	1
PN0204_0355_S349_L001.clean.deeparg.mapping.ARG	default	MULTIDRUG_ABC_TRANSPORTER	472	526	A00652:60:HJGLWDSXY:2:1365:19994:17707/1	multidrug	gi:748767925:ref:WP_040019608.1:|FEATURES|multidrug_ABC_transporter|multidrug|multidrug_ABC_transporter	0.999999999997	80.0	55	95.1	6.5e-21	1
PN0204_0355_S349_L001.clean.deeparg.mapping.ARG	default	MTRA	179	227	A00652:60:HJGLWDSXY:3:2334:15049:29622/1	multidrug	CCP46065.1|FEATURES|mtrA|multidrug|mtrA	0.999989368763	89.8	49	95.5	7.7e-21	1
PN0204_0355_S349_L001.clean.deeparg.mapping.ARG	default	RPOB2	563	606	A00652:60:HJGLWDSXY:4:2360:3134:15248/2	multidrug	BAD59497.1|FEATURES|rpoB2|multidrug|rpoB2	0.999996361598	84.1	44	79.0	4.4e-16	1
PN0204_0355_S349_L001.clean.deeparg.mapping.ARG	default	RPOB2	349	399	A00652:60:HJGLWDSXY:2:1411:3893:11647/1	multidrug	BAD59497.1|FEATURES|rpoB2|multidrug|rpoB2	0.999997541402	84.3	51	89.0	4.9e-19	1
PN0204_0355_S349_L001.clean.deeparg.mapping.ARG	default	RPOB2	814	880	A00652:60:HJGLWDSXY:1:1507:31566:34053/1	multidrug	BAD59497.1|FEATURES|rpoB2|multidrug|rpoB2	0.999998808451	83.6	67	117.1	1.9e-27	1
PN0204_0355_S349_L001.clean.deeparg.mapping.ARG	default	OTRA	4	40	A00652:60:HJGLWDSXY:3:1657:9028:13275/1	tetracycline	CAA37477|FEATURES|otrA|tetracycline|otrA	0.999991889169	81.1	37	65.1	1.2e-11	1
PN0204_0355_S349_L001.clean.deeparg.mapping.ARG	default	RPOB2	736	794	A00652:60:HJGLWDSXY:3:2350:7654:4163/1	multidrug	BAD59497.1|FEATURES|rpoB2|multidrug|rpoB2	0.999998479263	88.1	59	105.9	4.0e-24	1
PN0204_0355_S349_L001.clean.deeparg.mapping.ARG	default	TCMA	88	154	A00652:60:HJGLWDSXY:1:1118:24740:10457/1	tetracenomycin_C	NP_826974|FEATURES|tcmA|tetracenomycin_C|tcmA	0.999999999995	92.5	67	120.2	2.3e-28	1
PN0204_0355_S349_L001.clean.deeparg.mapping.ARG	default	MULTIDRUG_ABC_TRANSPORTER	473	551	A00652:60:HJGLWDSXY:4:1167:3920:35587/1	multidrug	gi:919568551:ref:WP_052871170.1:|FEATURES|multidrug_ABC_transporter|multidrug|multidrug_ABC_transporter	1.0	83.5	79	132.9	4.1e-32	1
PN0204_0355_S349_L001.clean.deeparg.mapping.ARG	default	RPHB	293	365	A00652:60:HJGLWDSXY:3:1622:9344:28354/1	rifamycin	APB03222.1|FEATURES|rphB|rifamycin|rphB	0.999965922429	80.8	73	128.6	7.0e-31	1
PN0204_0355_S349_L001.clean.deeparg.mapping.ARG	default	RPOB2	803	872	A00652:60:HJGLWDSXY:4:2548:8811:22921/1	multidrug	BAD59497.1|FEATURES|rpoB2|multidrug|rpoB2	0.999998988187	87.1	70	126.3	3.4e-30	1
PN0204_0355_S349_L001.clean.deeparg.mapping.ARG	default	PUROMYCIN_RESISTANCE_PROTEIN	23	77	A00652:60:HJGLWDSXY:2:1618:5620:14763/1	nucleoside	P42670|FEATURES|puromycin_resistance_protein|nucleoside|puromycin_resistance_protein	0.999929268856	80.0	55	92.4	4.9e-20	1
PN0204_0355_S349_L001.clean.deeparg.mapping.ARG	default	RPOB2	864	910	A00652:60:HJGLWDSXY:3:2132:3658:31093/1	multidrug	BAD59497.1|FEATURES|rpoB2|multidrug|rpoB2	0.999997128916	83.0	47	84.7	7.8e-18	1
PN0204_0355_S349_L001.clean.deeparg.mapping.ARG	default	RPOB2	1038	1086	A00652:60:HJGLWDSXY:1:1334:4354:21715/2	multidrug	BAD59497.1|FEATURES|rpoB2|multidrug|rpoB2	0.999997692539	87.8	49	90.9	1.1e-19	1
PN0204_0355_S349_L001.clean.deeparg.mapping.ARG	default	RPOB2	987	1036	A00652:60:HJGLWDSXY:1:1334:4354:21715/1	multidrug	BAD59497.1|FEATURES|rpoB2|multidrug|rpoB2	0.999997361947	80.0	50	87.0	1.6e-18	1
PN0204_0355_S349_L001.clean.deeparg.mapping.ARG	default	RPOB2	157	239	A00652:60:HJGLWDSXY:2:2424:23122:17456/1	multidrug	BAD59497.1|FEATURES|rpoB2|multidrug|rpoB2	0.99999922098	81.9	83	144.4	1.4e-35	1
PN0204_0355_S349_L001.clean.deeparg.mapping.ARG	default	RPOB2	772	838	A00652:60:HJGLWDSXY:2:1575:25382:1235/1	multidrug	BAD59497.1|FEATURES|rpoB2|multidrug|rpoB2	0.999998595684	80.6	67	109.4	4.1e-25	1
PN0204_0355_S349_L001.clean.deeparg.mapping.ARG	default	MUXB	344	437	A00652:60:HJGLWDSXY:4:1477:20835:4038/1	multidrug	NP_251217.1|FEATURES|MuxB|multidrug|MuxB	0.999999440568	81.9	94	146.0	5.5e-36	1
PN0204_0355_S349_L001.clean.deeparg.mapping.ARG	default	RPOB2	618	694	A00652:60:HJGLWDSXY:1:2167:23213:9878/1	multidrug	BAD59497.1|FEATURES|rpoB2|multidrug|rpoB2	0.999999014718	80.5	77	127.9	1.3e-30	1
PN0204_0355_S349_L001.clean.deeparg.mapping.ARG	default	MEXI	406	485	A00652:60:HJGLWDSXY:3:1567:3992:4210/1	multidrug	NC_002516.2.880346.p01|FEATURES|mexI|multidrug|mexI	0.99999977831	81.2	80	125.9	5.0e-30	1
PN0204_0355_S349_L001.clean.deeparg.mapping.ARG	default	RPHA	827	864	A00652:60:HJGLWDSXY:1:2519:13756:25504/1	rifamycin	AIA08936.1|FEATURES|rphA|rifamycin|rphA	0.998301450525	81.6	38	66.2	5.3e-12	1
PN0204_0355_S349_L001.clean.deeparg.mapping.ARG	default	RPOB2	422	487	A00652:60:HJGLWDSXY:2:1507:4788:29324/1	multidrug	BAD59497.1|FEATURES|rpoB2|multidrug|rpoB2	0.999998833574	81.8	66	118.2	8.7e-28	1
PN0204_0355_S349_L001.clean.deeparg.mapping.ARG	default	ROSB	36	87	A00652:60:HJGLWDSXY:2:1130:3369:8578/1	fosmidomycin	ZP_04612557|FEATURES|rosB|fosmidomycin|rosB	0.999999975971	82.7	52	79.7	2.8e-16	1
PN0204_0355_S349_L001.clean.deeparg.mapping.ARG	default	MUXB	925	998	A00652:60:HJGLWDSXY:1:1422:6117:11616/1	multidrug	NP_251217.1|FEATURES|MuxB|multidrug|MuxB	0.999998990789	81.1	74	117.1	2.2e-27	1
PN0204_0355_S349_L001.clean.deeparg.mapping.ARG	default	MUXC	890	938	A00652:60:HJGLWDSXY:4:2542:9588:23453/2	multidrug	NP_251216.1|FEATURES|MuxC|multidrug|MuxC	0.999998039312	87.8	49	78.6	5.7e-16	1
PN0204_0355_S349_L001.clean.deeparg.mapping.ARG	default	RPOB2	1028	1118	A00652:60:HJGLWDSXY:1:1219:24117:7310/1	multidrug	BAD59497.1|FEATURES|rpoB2|multidrug|rpoB2	0.999999356828	82.4	91	161.0	1.6e-40	1
PN0204_0355_S349_L001.clean.deeparg.mapping.ARG	default	MUXB	1	46	A00652:60:HJGLWDSXY:2:1224:28103:18881/1	multidrug	NP_251217.1|FEATURES|MuxB|multidrug|MuxB	0.999996620699	84.8	46	75.9	6.5e-15	1
PN0204_0355_S349_L001.clean.deeparg.mapping.ARG	default	RPOB2	1044	1120	A00652:60:HJGLWDSXY:1:1626:16025:11177/1	multidrug	BAD59497.1|FEATURES|rpoB2|multidrug|rpoB2	0.999999170911	85.7	77	139.4	4.2e-34	1
PN0204_0355_S349_L001.clean.deeparg.mapping.ARG	default	RPOB2	993	1069	A00652:60:HJGLWDSXY:3:1334:2148:22404/1	multidrug	BAD59497.1|FEATURES|rpoB2|multidrug|rpoB2	0.999999194983	85.7	77	141.7	8.5e-35	1
PN0204_0355_S349_L001.clean.deeparg.mapping.ARG	default	RPOB2	415	481	A00652:60:HJGLWDSXY:2:1412:7798:16689/1	multidrug	BAD59497.1|FEATURES|rpoB2|multidrug|rpoB2	0.999998928785	82.1	67	122.9	3.5e-29	1
PN0204_0355_S349_L001.clean.deeparg.mapping.ARG	default	RPHB	632	719	A00652:60:HJGLWDSXY:3:1223:25102:34726/1	rifamycin	APB03222.1|FEATURES|rphB|rifamycin|rphB	0.99998857968	86.4	88	152.1	7.1e-38	1
PN0204_0355_S349_L001.clean.deeparg.mapping.ARG	default	VANR	1	39	A00652:60:HJGLWDSXY:4:2608:26820:13401/1	glycopeptide	gi:976142370:ref:WP_059301720.1:|FEATURES|vanR|glycopeptide|vanR	1.0	94.9	39	72.8	5.2e-14	1
PN0204_0355_S349_L001.clean.deeparg.mapping.ARG	default	VANR	132	181	A00652:60:HJGLWDSXY:2:2513:26549:32753/1	glycopeptide	gi:943675889:ref:WP_055502070.1:|FEATURES|vanR|glycopeptide|vanR	1.0	96.0	50	96.7	2.0e-21	1
PN0204_0355_S349_L001.clean.deeparg.mapping.ARG	default	RPOB2	1046	1137	A00652:60:HJGLWDSXY:2:2178:27344:32315/1	multidrug	BAD59497.1|FEATURES|rpoB2|multidrug|rpoB2	0.999999278712	80.6	93	151.0	1.7e-37	1
PN0204_0355_S349_L001.clean.deeparg.mapping.ARG	default	RPHA	802	864	A00652:60:HJGLWDSXY:2:2661:32515:7200/1	rifamycin	AIA08936.1|FEATURES|rphA|rifamycin|rphA	0.99999969412	87.3	63	115.2	9.2e-27	1
PN0204_0355_S349_L001.clean.deeparg.mapping.ARG	default	VANS	78	152	A00652:60:HJGLWDSXY:4:2536:18765:21746/1	glycopeptide	KF478993.1.gene7.p01|FEATURES|vanS|glycopeptide|vanS	0.999995701111	82.7	75	116.3	3.7e-27	1
PN0204_0355_S349_L001.clean.deeparg.mapping.ARG	default	MTRA	141	228	A00652:60:HJGLWDSXY:4:1526:22236:13636/1	multidrug	CCP46065.1|FEATURES|mtrA|multidrug|mtrA	0.999998129188	87.5	88	159.8	3.5e-40	1
PN0204_0355_S349_L001.clean.deeparg.mapping.ARG	default	RPHB	816	883	A00652:60:HJGLWDSXY:3:2576:19018:21934/1	rifamycin	APB03222.1|FEATURES|rphB|rifamycin|rphB	0.999999785863	83.8	68	121.7	8.7e-29	1
PN0204_0355_S349_L001.clean.deeparg.mapping.ARG	default	MUXC	880	970	A00652:60:HJGLWDSXY:1:1329:5674:2080/1	multidrug	NP_251216.1|FEATURES|MuxC|multidrug|MuxC	0.98414628759	80.2	91	135.2	9.4e-33	1
PN0204_0355_S349_L001.clean.deeparg.mapping.ARG	default	RPOB2	1013	1062	A00652:60:HJGLWDSXY:2:2336:7663:19805/2	multidrug	BAD59497.1|FEATURES|rpoB2|multidrug|rpoB2	0.999998067198	86.0	50	96.7	2.0e-21	1
PN0204_0355_S349_L001.clean.deeparg.mapping.ARG	default	MUXC	886	933	A00652:60:HJGLWDSXY:4:1271:28673:8500/1	multidrug	NP_251216.1|FEATURES|MuxC|multidrug|MuxC	0.999996383209	83.3	48	65.5	5.0e-12	1
PN0204_0355_S349_L001.clean.deeparg.mapping.ARG	default	MUXC	886	932	A00652:60:HJGLWDSXY:4:1271:28673:8500/2	multidrug	NP_251216.1|FEATURES|MuxC|multidrug|MuxC	0.999996046465	83.0	47	63.9	1.4e-11	1
PN0204_0355_S349_L001.clean.deeparg.mapping.ARG	default	RPOB2	1073	1122	A00652:60:HJGLWDSXY:4:2362:7753:27821/1	multidrug	BAD59497.1|FEATURES|rpoB2|multidrug|rpoB2	0.999996817124	82.0	50	82.0	5.1e-17	1
PN0204_0355_S349_L001.clean.deeparg.mapping.ARG	default	TRANSCRIPTIONAL_REGULATORY_PROTEIN_CPXR_CPXR	84	119	A00652:60:HJGLWDSXY:2:2466:5963:8719/1	unclassified	CP000675.2.gene1535.p01|FEATURES|transcriptional_regulatory_protein_CpxR_cpxR|unclassified|transcriptional_regulatory_protein_CpxR_cpxR	0.999477800399	80.6	36	64.3	1.1e-11	1
PN0204_0355_S349_L001.clean.deeparg.mapping.ARG	default	ROSB	222	277	A00652:60:HJGLWDSXY:3:1257:19768:29778/1	fosmidomycin	gi:1001786599:ref:WP_061324791.1:|FEATURES|rosB|fosmidomycin|rosB	1.0	80.4	56	84.3	1.2e-17	1
PN0204_0355_S349_L001.clean.deeparg.mapping.ARG	default	RPOB2	1030	1062	A00652:60:HJGLWDSXY:4:1204:16911:8891/1	multidrug	BAD59497.1|FEATURES|rpoB2|multidrug|rpoB2	0.999992051655	84.8	33	65.1	1.2e-11	1
PN0204_0355_S349_L001.clean.deeparg.mapping.ARG	default	RPOB2	467	535	A00652:60:HJGLWDSXY:2:1563:27281:20087/1	multidrug	BAD59497.1|FEATURES|rpoB2|multidrug|rpoB2	0.999998981389	81.2	69	125.9	4.4e-30	1
PN0204_0355_S349_L001.clean.deeparg.mapping.ARG	default	RPOB2	994	1045	A00652:60:HJGLWDSXY:2:1675:29875:1939/1	multidrug	BAD59497.1|FEATURES|rpoB2|multidrug|rpoB2	0.99999810609	80.8	52	97.4	1.3e-21	1
PN0204_0355_S349_L001.clean.deeparg.mapping.ARG	default	RPOB2	763	816	A00652:60:HJGLWDSXY:4:2165:31521:2284/1	multidrug	BAD59497.1|FEATURES|rpoB2|multidrug|rpoB2	0.999997879965	87.0	54	93.6	1.9e-20	1
PN0204_0355_S349_L001.clean.deeparg.mapping.ARG	default	RPOB2	778	826	A00652:60:HJGLWDSXY:2:1640:32063:6355/2	multidrug	BAD59497.1|FEATURES|rpoB2|multidrug|rpoB2	0.999998067198	98.0	49	96.7	2.0e-21	1
PN0204_0355_S349_L001.clean.deeparg.mapping.ARG	default	RPOB2	1044	1079	A00652:60:HJGLWDSXY:3:1252:21974:24580/1	multidrug	BAD59497.1|FEATURES|rpoB2|multidrug|rpoB2	0.99999460141	86.1	36	71.2	6.5e-14	1
PN0204_0355_S349_L001.clean.deeparg.mapping.ARG	default	RPOB2	757	825	A00652:60:HJGLWDSXY:3:1266:10764:15060/1	multidrug	BAD59497.1|FEATURES|rpoB2|multidrug|rpoB2	0.999998570236	82.6	69	108.6	7.1e-25	1
PN0204_0355_S349_L001.clean.deeparg.mapping.ARG	default	RPOB2	451	532	A00652:60:HJGLWDSXY:1:2533:1244:31548/1	multidrug	BAD59497.1|FEATURES|rpoB2|multidrug|rpoB2	0.999999281996	85.4	82	151.4	1.2e-37	1
PN0204_0355_S349_L001.clean.deeparg.mapping.ARG	default	MULTIDRUG_ABC_TRANSPORTER	553	600	A00652:60:HJGLWDSXY:4:1548:8287:17848/1	multidrug	gi:748767925:ref:WP_040019608.1:|FEATURES|multidrug_ABC_transporter|multidrug|multidrug_ABC_transporter	0.999999992074	81.2	48	80.5	1.5e-16	1
PN0204_0355_S349_L001.clean.deeparg.mapping.ARG	default	ROSA	124	172	A00652:60:HJGLWDSXY:2:1559:25274:24596/1	fosmidomycin	YP_001477378|FEATURES|rosA|fosmidomycin|rosA	0.999999999791	85.7	49	84.7	7.9e-18	1
PN0204_0355_S349_L001.clean.deeparg.mapping.ARG	default	MEXK	931	997	A00652:60:HJGLWDSXY:4:1609:15501:34695/1	multidrug	AAG07064.1|FEATURES|MexK|multidrug|MexK	0.999998985225	83.6	67	107.1	2.0e-24	1
PN0204_0355_S349_L001.clean.deeparg.mapping.ARG	default	RPOB2	747	833	A00652:60:HJGLWDSXY:4:1627:19407:19633/1	multidrug	BAD59497.1|FEATURES|rpoB2|multidrug|rpoB2	0.999999343064	89.7	87	159.1	5.8e-40	1
PN0204_0355_S349_L001.clean.deeparg.mapping.ARG	default	RPOB2	1032	1103	A00652:60:HJGLWDSXY:1:2317:21414:6449/1	multidrug	BAD59497.1|FEATURES|rpoB2|multidrug|rpoB2	0.999999134902	88.9	72	136.3	3.3e-33	1
PN0204_0355_S349_L001.clean.deeparg.mapping.ARG	default	RPHA	329	377	A00652:60:HJGLWDSXY:4:1501:23258:32189/2	rifamycin	AIA08936.1|FEATURES|rphA|rifamycin|rphA	0.999710781483	81.6	49	83.6	1.8e-17	1
PN0204_0355_S349_L001.clean.deeparg.mapping.ARG	default	ACRF	316	365	A00652:60:HJGLWDSXY:3:1359:27814:18568/1	multidrug	CP000647.1.gene3710.p01|FEATURES|acrF|multidrug|acrF	0.99999999984	82.0	50	82.4	3.9e-17	1
PN0204_0355_S349_L001.clean.deeparg.mapping.ARG	default	CEOB	928	988	A00652:60:HJGLWDSXY:3:2443:22263:30091/1	multidrug	CAR56416|FEATURES|ceoB|multidrug|ceoB	0.999999999663	86.9	61	101.7	7.8e-23	1
PN0204_0355_S349_L001.clean.deeparg.mapping.ARG	default	AAC(2')-I	60	141	A00652:60:HJGLWDSXY:4:2235:9625:34569/1	aminoglycoside	U41471.1.gene1.p01|FEATURES|aac(2')-I|aminoglycoside|aac(2')-I	0.99998914505	80.5	82	137.1	2.2e-33	1
PN0204_0355_S349_L001.clean.deeparg.mapping.ARG	default	MULTIDRUG_ABC_TRANSPORTER	463	546	A00652:60:HJGLWDSXY:4:1436:3450:30076/1	multidrug	gi:648667297:ref:WP_026359044.1:|FEATURES|multidrug_ABC_transporter|multidrug|multidrug_ABC_transporter	0.999996312069	81.0	84	135.2	8.9e-33	1
PN0204_0355_S349_L001.clean.deeparg.mapping.ARG	default	RPHB	839	883	A00652:60:HJGLWDSXY:2:1250:18222:8093/1	rifamycin	APB03222.1|FEATURES|rphB|rifamycin|rphB	0.999997331305	91.1	45	87.8	9.9e-19	1
PN0204_0355_S349_L001.clean.deeparg.mapping.ARG	default	RPOB2	807	854	A00652:60:HJGLWDSXY:3:2653:22634:34053/1	multidrug	BAD59497.1|FEATURES|rpoB2|multidrug|rpoB2	0.999997722546	89.6	48	91.3	8.5e-20	1
PN0204_0355_S349_L001.clean.deeparg.mapping.ARG	default	RPOB2	1041	1120	A00652:60:HJGLWDSXY:3:1412:20582:17597/1	multidrug	BAD59497.1|FEATURES|rpoB2|multidrug|rpoB2	0.999999334096	93.8	80	157.9	1.2e-39	1
PN0204_0355_S349_L001.clean.deeparg.mapping.ARG	default	RPOB2	1016	1094	A00652:60:HJGLWDSXY:1:2530:32099:18662/1	multidrug	BAD59497.1|FEATURES|rpoB2|multidrug|rpoB2	0.99999922466	82.3	79	144.8	1.0e-35	1
PN0204_0355_S349_L001.clean.deeparg.mapping.ARG	default	MDTC	870	938	A00652:60:HJGLWDSXY:3:2662:20952:1266/1	multidrug	gi:554682018:ref:WP_023181958.1:|FEATURES|mdtC|multidrug|mdtC	0.999999997946	81.2	69	102.1	6.8e-23	1
PN0204_0355_S349_L001.clean.deeparg.mapping.ARG	default	MUXC	955	1017	A00652:60:HJGLWDSXY:2:1125:1814:15405/1	multidrug	NP_251216.1|FEATURES|MuxC|multidrug|MuxC	0.999998786918	81.0	63	94.7	1.1e-20	1
PN0204_0355_S349_L001.clean.deeparg.mapping.ARG	default	AXYY	400	455	A00652:60:HJGLWDSXY:4:1458:20591:14199/1	multidrug	EGP45231.1|FEATURES|AxyY|multidrug|AxyY	1.0	87.5	56	92.8	3.3e-20	1
PN0204_0355_S349_L001.clean.deeparg.mapping.ARG	default	MUXB	382	469	A00652:60:HJGLWDSXY:3:1336:6967:18161/1	multidrug	NP_251217.1|FEATURES|MuxB|multidrug|MuxB	0.999999415829	81.8	88	143.7	2.6e-35	1
PN0204_0355_S349_L001.clean.deeparg.mapping.ARG	default	MEXF	347	405	A00652:60:HJGLWDSXY:4:1312:20112:28964/1	multidrug	gi:654923461:ref:WP_028373991.1:|FEATURES|mexF|multidrug|mexF	0.999998117936	81.4	59	90.5	1.7e-19	1
PN0204_0355_S349_L001.clean.deeparg.mapping.ARG	default	RPHA	780	850	A00652:60:HJGLWDSXY:2:1562:3414:20556/1	rifamycin	AIA08936.1|FEATURES|rphA|rifamycin|rphA	0.999973271132	84.5	71	119.8	3.2e-28	1
PN0204_0355_S349_L001.clean.deeparg.mapping.ARG	default	MULTIDRUG_ABC_TRANSPORTER	120	174	A00652:60:HJGLWDSXY:3:2522:5801:31829/1	multidrug	gi:516574297:ref:WP_017949361.1:|FEATURES|multidrug_ABC_transporter|multidrug|multidrug_ABC_transporter	0.999999999989	85.5	55	90.5	2.0e-19	1
PN0204_0355_S349_L001.clean.deeparg.mapping.ARG	default	RPOB2	747	826	A00652:60:HJGLWDSXY:1:2363:32895:34319/1	multidrug	BAD59497.1|FEATURES|rpoB2|multidrug|rpoB2	0.999998890925	81.2	80	120.9	1.6e-28	1
PN0204_0355_S349_L001.clean.deeparg.mapping.ARG	default	MULTIDRUG_ABC_TRANSPORTER	473	521	A00652:60:HJGLWDSXY:1:2415:28691:5901/1	multidrug	gi:657833983:ref:WP_029550132.1:|FEATURES|multidrug_ABC_transporter|multidrug|multidrug_ABC_transporter	0.999999956047	83.7	49	85.9	3.6e-18	1
PN0204_0355_S349_L001.clean.deeparg.mapping.ARG	default	RPOB2	412	461	A00652:60:HJGLWDSXY:3:2166:28040:12727/1	multidrug	BAD59497.1|FEATURES|rpoB2|multidrug|rpoB2	0.999997293663	80.0	50	86.3	2.7e-18	1
PN0204_0355_S349_L001.clean.deeparg.mapping.ARG	default	RPOB2	786	837	A00652:60:HJGLWDSXY:4:1235:1913:3803/1	multidrug	BAD59497.1|FEATURES|rpoB2|multidrug|rpoB2	0.999998394235	96.2	52	103.6	1.7e-23	1
PN0204_0355_S349_L001.clean.deeparg.mapping.ARG	default	RPOB2	260	309	A00652:60:HJGLWDSXY:3:2353:2519:16219/2	multidrug	BAD59497.1|FEATURES|rpoB2|multidrug|rpoB2	0.999997436839	80.0	50	87.8	9.4e-19	1
PN0204_0355_S349_L001.clean.deeparg.mapping.ARG	default	RPOB2	612	704	A00652:60:HJGLWDSXY:1:1661:10257:19006/1	multidrug	BAD59497.1|FEATURES|rpoB2|multidrug|rpoB2	0.999999348223	81.7	93	159.8	3.6e-40	1
PN0204_0355_S349_L001.clean.deeparg.mapping.ARG	default	MDTB	13	54	A00652:60:HJGLWDSXY:3:1360:30915:11537/1	multidrug	gi:857586086:emb:CRL63207.1:|FEATURES|mdtB|multidrug|mdtB	0.999999656294	81.0	42	68.2	1.3e-12	1
PN0204_0355_S349_L001.clean.deeparg.mapping.ARG	default	MUXB	342	401	A00652:60:HJGLWDSXY:2:2203:12192:20353/1	multidrug	NP_251217.1|FEATURES|MuxB|multidrug|MuxB	0.999997786818	80.0	60	87.8	1.1e-18	1
PN0204_0355_S349_L001.clean.deeparg.mapping.ARG	default	MUXB	3	52	A00652:60:HJGLWDSXY:1:2570:15420:11631/2	multidrug	NP_251217.1|FEATURES|MuxB|multidrug|MuxB	0.999999997701	80.0	50	84.0	1.4e-17	1
PN0204_0355_S349_L001.clean.deeparg.mapping.ARG	default	TRIC	945	1008	A00652:60:HJGLWDSXY:3:2449:22842:27336/1	triclosan	NP_248848.1|FEATURES|TriC|triclosan|TriC	0.999999970798	81.2	64	105.9	4.5e-24	1
PN0204_0355_S349_L001.clean.deeparg.mapping.ARG	default	MEXF	381	429	A00652:60:HJGLWDSXY:4:1646:8223:15577/1	multidrug	gi:489294780:ref:WP_003202298.1:|FEATURES|mexF|multidrug|mexF	0.999999681374	81.6	49	70.5	1.5e-13	1
PN0204_0355_S349_L001.clean.deeparg.mapping.ARG	default	RPOB2	1038	1104	A00652:60:HJGLWDSXY:2:2561:31277:12633/1	multidrug	BAD59497.1|FEATURES|rpoB2|multidrug|rpoB2	0.999998876928	83.6	67	120.2	2.3e-28	1
PN0204_0355_S349_L001.clean.deeparg.mapping.ARG	default	RPOB2	1049	1095	A00652:60:HJGLWDSXY:4:1337:20347:25238/2	multidrug	BAD59497.1|FEATURES|rpoB2|multidrug|rpoB2	0.999997212964	80.9	47	85.5	4.7e-18	1
PN0204_0355_S349_L001.clean.deeparg.mapping.ARG	default	TRANSCRIPTIONAL_REGULATORY_PROTEIN_CPXR_CPXR	75	117	A00652:60:HJGLWDSXY:1:1548:16107:16736/1	unclassified	CP000675.2.gene1535.p01|FEATURES|transcriptional_regulatory_protein_CpxR_cpxR|unclassified|transcriptional_regulatory_protein_CpxR_cpxR	0.939636617192	90.7	43	85.5	4.7e-18	1
PN0204_0355_S349_L001.clean.deeparg.mapping.ARG	default	VANR	3	47	A00652:60:HJGLWDSXY:3:1633:10267:22592/1	glycopeptide	gi:747653988:emb:CEL19270.1:|FEATURES|vanR|glycopeptide|vanR	1.0	88.9	45	82.0	6.9e-17	1
PN0204_0355_S349_L001.clean.deeparg.mapping.ARG	default	MULTIDRUG_ABC_TRANSPORTER	492	539	A00652:60:HJGLWDSXY:2:1546:15908:24439/1	multidrug	gi:1011969930:ref:WP_062776015.1:|FEATURES|multidrug_ABC_transporter|multidrug|multidrug_ABC_transporter	0.999999983386	81.2	48	77.8	9.7e-16	1
PN0204_0355_S349_L001.clean.deeparg.mapping.ARG	default	VANR	19	67	A00652:60:HJGLWDSXY:1:2122:27462:17895/2	glycopeptide	gi:971852285:ref:WP_058921193.1:|FEATURES|vanR|glycopeptide|vanR	1.0	87.8	49	89.7	2.5e-19	1
PN0204_0355_S349_L001.clean.deeparg.mapping.ARG	default	TETV	330	410	A00652:60:HJGLWDSXY:4:1309:28800:8813/1	tetracycline	gi:602542163:emb:CDO24964.1:|FEATURES|tetV|tetracycline|tetV	0.999999999999	81.5	81	127.9	1.4e-30	1
PN0204_0355_S349_L001.clean.deeparg.mapping.ARG	default	MEXF	894	959	A00652:60:HJGLWDSXY:4:2347:32859:16532/1	multidrug	gi:950554518:ref:WP_057427257.1:|FEATURES|mexF|multidrug|mexF	0.999994945599	80.3	66	97.4	1.9e-21	1
PN0204_0355_S349_L001.clean.deeparg.mapping.ARG	default	LRFA	355	417	A00652:60:HJGLWDSXY:3:2511:8540:5228/1	fluoroquinolone	AAC43550.1|FEATURES|lrfA|fluoroquinolone|lrfA	0.999844594549	88.9	63	99.8	3.1e-22	1
PN0204_0355_S349_L001.clean.deeparg.mapping.ARG	default	MDTB	429	488	A00652:60:HJGLWDSXY:3:2624:12744:1736/1	multidrug	CP001918.1.gene3440.p01|FEATURES|mdtB|multidrug|mdtB	0.999927915577	86.7	60	92.8	3.6e-20	1
PN0204_0355_S349_L001.clean.deeparg.mapping.ARG	default	OPMH	370	418	A00652:60:HJGLWDSXY:1:2248:17137:23124/2	triclosan	NP_253661.1|FEATURES|OpmH|triclosan|OpmH	0.999999234509	85.7	49	83.6	1.8e-17	1
PN0204_0355_S349_L001.clean.deeparg.mapping.ARG	default	OPMH	421	469	A00652:60:HJGLWDSXY:1:2248:17137:23124/1	triclosan	NP_253661.1|FEATURES|OpmH|triclosan|OpmH	0.999999453328	83.7	49	87.4	1.2e-18	1
PN0204_0355_S349_L001.clean.deeparg.mapping.ARG	default	MEXF	446	495	A00652:60:HJGLWDSXY:3:1265:27236:9956/2	multidrug	gi:966511896:ref:WP_058528450.1:|FEATURES|mexF|multidrug|mexF	1.0	88.0	50	84.0	1.4e-17	1
PN0204_0355_S349_L001.clean.deeparg.mapping.ARG	default	MDTB	957	1012	A00652:60:HJGLWDSXY:3:1540:11550:11569/1	multidrug	gi:553863833:ref:WP_023138386.1:|FEATURES|mdtB|multidrug|mdtB	0.999999996271	80.4	56	87.4	1.4e-18	1
PN0204_0355_S349_L001.clean.deeparg.mapping.ARG	default	RPOB2	424	515	A00652:60:HJGLWDSXY:3:2544:17653:1282/1	multidrug	BAD59497.1|FEATURES|rpoB2|multidrug|rpoB2	0.999999387317	81.5	92	165.6	6.6e-42	1
PN0204_0355_S349_L001.clean.deeparg.mapping.ARG	default	TETA(48)	113	199	A00652:60:HJGLWDSXY:3:1448:7491:6605/1	tetracycline	APB03214.1|FEATURES|tetA(48)|tetracycline|tetA(48)	0.999999975478	81.6	87	144.4	1.5e-35	1
PN0204_0355_S349_L001.clean.deeparg.mapping.ARG	default	RPOB2	844	913	A00652:60:HJGLWDSXY:2:1610:10511:4758/1	multidrug	BAD59497.1|FEATURES|rpoB2|multidrug|rpoB2	0.999999050741	87.1	70	130.2	2.3e-31	1
PN0204_0355_S349_L001.clean.deeparg.mapping.ARG	default	MEXF	444	513	A00652:60:HJGLWDSXY:4:2524:2483:28369/1	multidrug	gi:489273629:ref:WP_003181339.1:|FEATURES|mexF|multidrug|mexF	1.0	85.7	70	106.3	3.6e-24	1
PN0204_0355_S349_L001.clean.deeparg.mapping.ARG	default	VANI	249	312	A00652:60:HJGLWDSXY:2:1611:30174:21120/1	glycopeptide	KTE89608.1|FEATURES|vanI|glycopeptide|vanI	0.999999510579	81.2	64	110.2	2.3e-25	1
PN0204_0355_S349_L001.clean.deeparg.mapping.ARG	default	BACA	153	211	A00652:60:HJGLWDSXY:1:1135:8730:3051/1	bacitracin	YP_001797193|FEATURES|bacA|bacitracin|bacA	0.999999858114	81.4	59	91.7	9.6e-20	1
PN0204_0355_S349_L001.clean.deeparg.mapping.ARG	default	MUXC	870	938	A00652:60:HJGLWDSXY:4:2602:5132:35650/1	multidrug	NP_251216.1|FEATURES|MuxC|multidrug|MuxC	0.999998977193	82.6	69	102.4	5.4e-23	1
PN0204_0355_S349_L001.clean.deeparg.mapping.ARG	default	RPOB2	121	182	A00652:60:HJGLWDSXY:4:1460:21423:20494/1	multidrug	BAD59497.1|FEATURES|rpoB2|multidrug|rpoB2	0.999998450784	80.6	62	105.1	7.0e-24	1
PN0204_0355_S349_L001.clean.deeparg.mapping.ARG	default	VANR	70	119	A00652:60:HJGLWDSXY:4:1444:17400:16407/2	glycopeptide	gi:953999146:ref:WP_058083598.1:|FEATURES|vanR|glycopeptide|vanR	1.0	96.0	50	99.0	4.1e-22	1
PN0204_0355_S349_L001.clean.deeparg.mapping.ARG	default	RPOB2	438	485	A00652:60:HJGLWDSXY:2:1651:7690:8202/1	multidrug	BAD59497.1|FEATURES|rpoB2|multidrug|rpoB2	0.999997905775	87.5	48	94.0	1.3e-20	1
PN0204_0355_S349_L001.clean.deeparg.mapping.ARG	default	RPOB2	438	484	A00652:60:HJGLWDSXY:2:1651:7690:8202/2	multidrug	BAD59497.1|FEATURES|rpoB2|multidrug|rpoB2	0.999997772329	87.2	47	92.0	5.0e-20	1
PN0204_0355_S349_L001.clean.deeparg.mapping.ARG	default	MEXF	344	403	A00652:60:HJGLWDSXY:4:1134:9191:30874/1	multidrug	gi:940417834:ref:WP_055007142.1:|FEATURES|mexF|multidrug|mexF	0.999999999848	80.0	60	80.9	1.4e-16	1
PN0204_0355_S349_L001.clean.deeparg.mapping.ARG	default	RPOB2	767	838	A00652:60:HJGLWDSXY:2:1520:11586:35180/1	multidrug	BAD59497.1|FEATURES|rpoB2|multidrug|rpoB2	0.999999144552	94.4	72	137.1	2.0e-33	1
PN0204_0355_S349_L001.clean.deeparg.mapping.ARG	default	MACB	533	577	A00652:60:HJGLWDSXY:2:1442:1163:20384/2	MLS	gi:823326845:ref:WP_047080664.1:|FEATURES|macB|MLS|macB	1.0	80.0	45	72.0	5.3e-14	1
PN0204_0355_S349_L001.clean.deeparg.mapping.ARG	default	MACB	527	572	A00652:60:HJGLWDSXY:2:2337:15573:30561/1	MLS	gi:810369244:ref:WP_046334012.1:|FEATURES|macB|MLS|macB	0.999999676514	80.4	46	67.4	1.3e-12	1
PN0204_0355_S349_L001.clean.deeparg.mapping.ARG	default	RPOB2	754	821	A00652:60:HJGLWDSXY:2:1527:20428:25911/1	multidrug	BAD59497.1|FEATURES|rpoB2|multidrug|rpoB2	0.999998890925	85.3	68	120.9	1.4e-28	1
PN0204_0355_S349_L001.clean.deeparg.mapping.ARG	default	MDTB	927	987	A00652:60:HJGLWDSXY:4:2159:1163:26678/1	multidrug	gi:447120656:ref:WP_001197912.1:|FEATURES|mdtB|multidrug|mdtB	0.999969612515	80.3	61	95.1	7.2e-21	1
PN0204_0355_S349_L001.clean.deeparg.mapping.ARG	default	MEXF	357	435	A00652:60:HJGLWDSXY:4:2524:1407:15734/1	multidrug	gi:654923461:ref:WP_028373991.1:|FEATURES|mexF|multidrug|mexF	0.999999980392	81.0	79	108.2	1.1e-24	1
PN0204_0355_S349_L001.clean.deeparg.mapping.ARG	default	MDTC	972	1012	A00652:60:HJGLWDSXY:3:1461:9887:29982/2	multidrug	gi:554682018:ref:WP_023181958.1:|FEATURES|mdtC|multidrug|mdtC	0.9999997129	80.5	41	67.0	1.7e-12	1
PN0204_0355_S349_L001.clean.deeparg.mapping.ARG	default	MEXF	363	412	A00652:60:HJGLWDSXY:2:1640:8467:21355/2	multidrug	CP000675.2.gene2298.p01|FEATURES|mexF|multidrug|mexF	0.999999999999	86.0	50	82.4	3.9e-17	1
PN0204_0355_S349_L001.clean.deeparg.mapping.ARG	default	MTRA	187	228	A00652:60:HJGLWDSXY:3:1147:23737:34961/1	multidrug	CCP46065.1|FEATURES|mtrA|multidrug|mtrA	0.999984150506	97.6	42	87.8	9.4e-19	1
PN0204_0355_S349_L001.clean.deeparg.mapping.ARG	default	MTRA	128	177	A00652:60:HJGLWDSXY:3:1147:23737:34961/2	multidrug	CCP46065.1|FEATURES|mtrA|multidrug|mtrA	0.99998974407	96.0	50	96.3	2.6e-21	1
PN0204_0355_S349_L001.clean.deeparg.mapping.ARG	default	MEXF	466	511	A00652:60:HJGLWDSXY:4:1539:24397:20729/2	multidrug	CP000675.2.gene2723.p01|FEATURES|mexF|multidrug|mexF	0.999999999839	82.6	46	77.8	9.7e-16	1
PN0204_0355_S349_L001.clean.deeparg.mapping.ARG	default	RPOB2	790	850	A00652:60:HJGLWDSXY:2:2674:28176:20040/1	multidrug	BAD59497.1|FEATURES|rpoB2|multidrug|rpoB2	0.999998890925	95.1	61	120.9	1.2e-28	1
PN0204_0355_S349_L001.clean.deeparg.mapping.ARG	default	RPOB2	969	1061	A00652:60:HJGLWDSXY:3:2311:20220:19319/1	multidrug	BAD59497.1|FEATURES|rpoB2|multidrug|rpoB2	0.999999387317	81.7	93	165.6	6.7e-42	1
PN0204_0355_S349_L001.clean.deeparg.mapping.ARG	default	RPOB2	1032	1085	A00652:60:HJGLWDSXY:4:2349:4291:30467/1	multidrug	BAD59497.1|FEATURES|rpoB2|multidrug|rpoB2	0.999998479263	90.7	54	105.9	3.6e-24	1
PN0204_0355_S349_L001.clean.deeparg.mapping.ARG	default	RPOB2	874	925	A00652:60:HJGLWDSXY:1:1478:11207:21997/1	multidrug	BAD59497.1|FEATURES|rpoB2|multidrug|rpoB2	0.999998378024	90.4	52	103.2	2.8e-23	1
PN0204_0355_S349_L001.clean.deeparg.mapping.ARG	default	VANR	5	54	A00652:60:HJGLWDSXY:2:2538:17996:17597/1	glycopeptide	gi:747653988:emb:CEL19270.1:|FEATURES|vanR|glycopeptide|vanR	1.0	92.0	50	91.7	6.5e-20	1
PN0204_0355_S349_L001.clean.deeparg.mapping.ARG	default	RPHA	756	827	A00652:60:HJGLWDSXY:3:1161:13096:22326/1	rifamycin	AIA08936.1|FEATURES|rphA|rifamycin|rphA	0.99996832848	80.6	72	116.7	2.9e-27	1
PN0204_0355_S349_L001.clean.deeparg.mapping.ARG	default	MEXQ	963	1019	A00652:60:HJGLWDSXY:4:2404:7527:29966/1	multidrug	BAE06008.1|FEATURES|mexQ|multidrug|mexQ	0.999999964724	80.7	57	88.6	6.4e-19	1
PN0204_0355_S349_L001.clean.deeparg.mapping.ARG	default	VANA	194	264	A00652:60:HJGLWDSXY:2:1427:29875:28244/1	glycopeptide	AAY52005|FEATURES|vanA|glycopeptide|vanA	0.999999491172	81.7	71	119.8	3.5e-28	1
PN0204_0355_S349_L001.clean.deeparg.mapping.ARG	default	VANR	179	231	A00652:60:HJGLWDSXY:2:1621:4607:13009/1	glycopeptide	gi:406772674:gb:AFS59920.1:|FEATURES|vanR|glycopeptide|vanR	1.0	86.8	53	101.7	1.0e-22	1
PN0204_0355_S349_L001.clean.deeparg.mapping.ARG	default	MEXI	422	470	A00652:60:HJGLWDSXY:3:2372:7346:13964/1	multidrug	NC_002516.2.880346.p01|FEATURES|mexI|multidrug|mexI	0.999999310971	85.7	49	78.6	5.8e-16	1
PN0204_0355_S349_L001.clean.deeparg.mapping.ARG	default	RPOB2	777	856	A00652:60:HJGLWDSXY:1:2328:19352:24424/1	multidrug	BAD59497.1|FEATURES|rpoB2|multidrug|rpoB2	0.999999008208	80.0	80	127.5	1.7e-30	1
PN0204_0355_S349_L001.clean.deeparg.mapping.ARG	default	RPOB2	438	501	A00652:60:HJGLWDSXY:1:1610:30382:10363/1	multidrug	BAD59497.1|FEATURES|rpoB2|multidrug|rpoB2	0.999998914027	85.9	64	122.1	5.7e-29	1
PN0204_0355_S349_L001.clean.deeparg.mapping.ARG	default	RPOB2	1038	1081	A00652:60:HJGLWDSXY:2:2436:20347:28275/2	multidrug	BAD59497.1|FEATURES|rpoB2|multidrug|rpoB2	0.999997361947	93.2	44	87.0	1.4e-18	1
PN0204_0355_S349_L001.clean.deeparg.mapping.ARG	default	RPOB2	1081	1129	A00652:60:HJGLWDSXY:2:2436:20347:28275/1	multidrug	BAD59497.1|FEATURES|rpoB2|multidrug|rpoB2	0.9999970858	84.0	50	84.3	1.0e-17	1
PN0204_0355_S349_L001.clean.deeparg.mapping.ARG	default	MDTC	867	920	A00652:60:HJGLWDSXY:4:2523:15600:27195/1	multidrug	gi:857778813:emb:CRL60249.1:|FEATURES|mdtC|multidrug|mdtC	0.999999479319	81.5	54	82.0	5.6e-17	1
PN0204_0355_S349_L001.clean.deeparg.mapping.ARG	default	CEOB	139	206	A00652:60:HJGLWDSXY:1:1129:11369:21715/1	multidrug	CAR56416|FEATURES|ceoB|multidrug|ceoB	0.999999999627	82.4	68	125.9	4.2e-30	1
PN0204_0355_S349_L001.clean.deeparg.mapping.ARG	default	MUXC	888	937	A00652:60:HJGLWDSXY:1:1157:24623:31297/1	multidrug	NP_251216.1|FEATURES|MuxC|multidrug|MuxC	0.99999788245	82.0	50	76.6	2.2e-15	1
PN0204_0355_S349_L001.clean.deeparg.mapping.ARG	default	RPOB2	395	480	A00652:60:HJGLWDSXY:3:1607:21902:7326/1	multidrug	BAD59497.1|FEATURES|rpoB2|multidrug|rpoB2	0.999999356828	89.5	86	161.0	1.5e-40	1
PN0204_0355_S349_L001.clean.deeparg.mapping.ARG	default	MTRA	129	183	A00652:60:HJGLWDSXY:4:1121:20003:5353/1	multidrug	CCP46065.1|FEATURES|mtrA|multidrug|mtrA	0.999987277417	80.0	55	91.7	7.7e-20	1
PN0204_0355_S349_L001.clean.deeparg.mapping.ARG	default	RPOB2	1021	1069	A00652:60:HJGLWDSXY:3:2156:27887:32565/1	multidrug	BAD59497.1|FEATURES|rpoB2|multidrug|rpoB2	0.999997772329	81.6	49	92.0	5.0e-20	1
PN0204_0355_S349_L001.clean.deeparg.mapping.ARG	default	RPOB2	874	922	A00652:60:HJGLWDSXY:3:2349:25039:30076/2	multidrug	BAD59497.1|FEATURES|rpoB2|multidrug|rpoB2	0.999997905775	87.8	49	94.0	1.3e-20	1
PN0204_0355_S349_L001.clean.deeparg.mapping.ARG	default	RPOB2	741	832	A00652:60:HJGLWDSXY:4:2173:8630:36292/1	multidrug	BAD59497.1|FEATURES|rpoB2|multidrug|rpoB2	0.999999252443	82.6	92	147.9	1.4e-36	1
PN0204_0355_S349_L001.clean.deeparg.mapping.ARG	default	RPHB	787	844	A00652:60:HJGLWDSXY:3:2139:30391:32925/1	rifamycin	APB03222.1|FEATURES|rphB|rifamycin|rphB	0.999901651683	87.9	58	108.6	6.1e-25	1
PN0204_0355_S349_L001.clean.deeparg.mapping.ARG	default	VANR	63	112	A00652:60:HJGLWDSXY:1:1128:26558:11819/2	glycopeptide	gi:406772674:gb:AFS59920.1:|FEATURES|vanR|glycopeptide|vanR	1.0	88.0	50	93.2	2.2e-20	1
PN0204_0355_S349_L001.clean.deeparg.mapping.ARG	default	VANR	123	172	A00652:60:HJGLWDSXY:1:1128:26558:11819/1	glycopeptide	gi:747653988:emb:CEL19270.1:|FEATURES|vanR|glycopeptide|vanR	1.0	98.0	50	99.8	2.4e-22	1
PN0204_0355_S349_L001.clean.deeparg.mapping.ARG	default	RPOB2	408	478	A00652:60:HJGLWDSXY:2:1166:27254:10394/1	multidrug	BAD59497.1|FEATURES|rpoB2|multidrug|rpoB2	0.999998994923	80.3	71	126.7	2.6e-30	1
PN0204_0355_S349_L001.clean.deeparg.mapping.ARG	default	RPOB2	990	1058	A00652:60:HJGLWDSXY:2:1547:10068:17613/1	multidrug	BAD59497.1|FEATURES|rpoB2|multidrug|rpoB2	0.999999166479	91.3	69	139.0	5.0e-34	1
PN0204_0355_S349_L001.clean.deeparg.mapping.ARG	default	RPOB2	709	799	A00652:60:HJGLWDSXY:4:1617:21242:7748/1	multidrug	BAD59497.1|FEATURES|rpoB2|multidrug|rpoB2	0.999999406697	90.1	91	168.7	7.8e-43	1
PN0204_0355_S349_L001.clean.deeparg.mapping.ARG	default	RPOB2	796	860	A00652:60:HJGLWDSXY:2:1665:4553:35430/1	multidrug	BAD59497.1|FEATURES|rpoB2|multidrug|rpoB2	0.999998520538	81.5	65	107.1	1.9e-24	1
PN0204_0355_S349_L001.clean.deeparg.mapping.ARG	default	RPOB2	757	812	A00652:60:HJGLWDSXY:2:2203:27353:31735/1	multidrug	BAD59497.1|FEATURES|rpoB2|multidrug|rpoB2	0.999997799806	80.4	56	92.4	4.4e-20	1
PN0204_0355_S349_L001.clean.deeparg.mapping.ARG	default	RPOB2	869	934	A00652:60:HJGLWDSXY:1:1669:5828:8609/1	multidrug	BAD59497.1|FEATURES|rpoB2|multidrug|rpoB2	0.999999090384	89.4	66	132.9	3.6e-32	1
PN0204_0355_S349_L001.clean.deeparg.mapping.ARG	default	ROSA	108	167	A00652:60:HJGLWDSXY:3:1159:26684:13917/1	fosmidomycin	YP_001477378|FEATURES|rosA|fosmidomycin|rosA	0.999991093533	81.7	60	93.6	2.1e-20	1
PN0204_0355_S349_L001.clean.deeparg.mapping.ARG	default	VANE	296	341	A00652:60:HJGLWDSXY:2:1113:8531:18458/1	glycopeptide	AF155139.2.gene7.p01|FEATURES|vanE|glycopeptide|vanE	0.999999192735	80.4	46	82.8	4.1e-17	1
PN0204_0355_S349_L001.clean.deeparg.mapping.ARG	default	MDTC	357	412	A00652:60:HJGLWDSXY:2:1303:11424:1955/1	multidrug	CP001918.1.gene3441.p01|FEATURES|mdtC|multidrug|mdtC	0.968427020546	83.9	56	90.1	2.2e-19	1
PN0204_0355_S349_L001.clean.deeparg.mapping.ARG	default	ADP-RIBOSYLATING_TRANSFERASE_ARR	5	38	A00652:60:HJGLWDSXY:3:2337:17743:10833/1	rifamycin	AL939114.1.orf1.gene.p01|FEATURES|ADP-ribosylating_transferase_arr|rifamycin|ADP-ribosylating_transferase_arr	0.967639237892	82.4	34	65.5	5.4e-12	1
PN0204_0355_S349_L001.clean.deeparg.mapping.ARG	default	CEOB	986	1027	A00652:60:HJGLWDSXY:3:1567:3351:29559/1	multidrug	AAB58161|FEATURES|ceoB|multidrug|ceoB	0.998371994445	83.3	42	69.3	5.9e-13	1
PN0204_0355_S349_L001.clean.deeparg.mapping.ARG	default	RPOB2	770	818	A00652:60:HJGLWDSXY:4:1553:8088:15969/1	multidrug	BAD59497.1|FEATURES|rpoB2|multidrug|rpoB2	0.999996662923	83.7	49	80.9	1.1e-16	1
PN0204_0355_S349_L001.clean.deeparg.mapping.ARG	default	MEXI	379	445	A00652:60:HJGLWDSXY:2:1134:5385:10034/1	multidrug	NC_002516.2.880346.p01|FEATURES|mexI|multidrug|mexI	0.999999623184	80.6	67	101.3	1.1e-22	1
PN0204_0355_S349_L001.clean.deeparg.mapping.ARG	default	MULTIDRUG_ABC_TRANSPORTER	456	516	A00652:60:HJGLWDSXY:3:2376:21938:27054/1	multidrug	gi:664042835:ref:WP_030582300.1:|FEATURES|multidrug_ABC_transporter|multidrug|multidrug_ABC_transporter	0.999999989109	82.0	61	104.0	1.6e-23	1
PN0204_0355_S349_L001.clean.deeparg.mapping.ARG	default	RPOB2	1007	1069	A00652:60:HJGLWDSXY:2:2361:26133:36385/1	multidrug	BAD59497.1|FEATURES|rpoB2|multidrug|rpoB2	0.999998769329	87.3	63	115.5	5.4e-27	1
PN0204_0355_S349_L001.clean.deeparg.mapping.ARG	default	TRANSCRIPTIONAL_REGULATORY_PROTEIN_CPXR_CPXR	93	127	A00652:60:HJGLWDSXY:4:2273:24397:22952/2	unclassified	CP001485.1.gene721.p01|FEATURES|transcriptional_regulatory_protein_CpxR_cpxR|unclassified|transcriptional_regulatory_protein_CpxR_cpxR	0.955231672673	80.0	35	63.2	2.5e-11	1
PN0204_0355_S349_L001.clean.deeparg.mapping.ARG	default	MULTIDRUG_ABC_TRANSPORTER	432	480	A00652:60:HJGLWDSXY:4:1569:31195:10144/1	multidrug	gi:664042835:ref:WP_030582300.1:|FEATURES|multidrug_ABC_transporter|multidrug|multidrug_ABC_transporter	0.999999999999	85.7	49	83.6	1.8e-17	1
PN0204_0355_S349_L001.clean.deeparg.mapping.ARG	default	RPOB2	574	618	A00652:60:HJGLWDSXY:3:2627:7428:9377/1	multidrug	BAD59497.1|FEATURES|rpoB2|multidrug|rpoB2	0.999996602588	84.4	45	80.5	1.5e-16	1
PN0204_0355_S349_L001.clean.deeparg.mapping.ARG	default	RPOB2	994	1077	A00652:60:HJGLWDSXY:2:2129:23665:32800/1	multidrug	BAD59497.1|FEATURES|rpoB2|multidrug|rpoB2	0.999999413881	92.9	84	169.9	3.2e-43	1
PN0204_0355_S349_L001.clean.deeparg.mapping.ARG	default	MUXB	853	900	A00652:60:HJGLWDSXY:1:1132:4978:8484/1	multidrug	NP_251217.1|FEATURES|MuxB|multidrug|MuxB	0.999998990043	81.2	48	71.2	9.1e-14	1
PN0204_0355_S349_L001.clean.deeparg.mapping.ARG	default	MUXC	868	925	A00652:60:HJGLWDSXY:4:2112:32777:34397/1	multidrug	NP_251216.1|FEATURES|MuxC|multidrug|MuxC	0.999999753302	81.0	58	90.1	2.2e-19	1
PN0204_0355_S349_L001.clean.deeparg.mapping.ARG	default	ARNA	444	493	A00652:60:HJGLWDSXY:2:2506:27787:32236/2	peptide	NP_252244|FEATURES|arnA|peptide|arnA	0.999828974562	82.0	50	94.4	1.0e-20	1
PN0204_0355_S349_L001.clean.deeparg.mapping.ARG	default	MEXF	366	421	A00652:60:HJGLWDSXY:2:1468:3974:26663/1	multidrug	gi:496334960:ref:WP_009044138.1:|FEATURES|mexF|multidrug|mexF	0.999999999997	80.4	56	81.6	7.5e-17	1
PN0204_0355_S349_L001.clean.deeparg.mapping.ARG	default	CEOB	964	1034	A00652:60:HJGLWDSXY:4:1663:16785:33692/1	multidrug	CAR56416|FEATURES|ceoB|multidrug|ceoB	1.0	84.5	71	117.1	2.1e-27	1
PN0204_0355_S349_L001.clean.deeparg.mapping.ARG	default	RPOB2	1044	1107	A00652:60:HJGLWDSXY:1:1230:24903:28776/1	multidrug	BAD59497.1|FEATURES|rpoB2|multidrug|rpoB2	0.999998884974	85.9	64	120.6	1.7e-28	1
PN0204_0355_S349_L001.clean.deeparg.mapping.ARG	default	MEXB	831	906	A00652:60:HJGLWDSXY:3:2375:31349:11381/1	multidrug	CAW25151|FEATURES|mexB|multidrug|mexB	0.999999951923	81.6	76	116.7	2.9e-27	1
PN0204_0355_S349_L001.clean.deeparg.mapping.ARG	default	CEOB	988	1027	A00652:60:HJGLWDSXY:1:2641:8630:16658/1	multidrug	AAB58161|FEATURES|ceoB|multidrug|ceoB	0.998265339289	80.0	40	68.2	1.2e-12	1
PN0204_0355_S349_L001.clean.deeparg.mapping.ARG	default	ROSA	280	344	A00652:60:HJGLWDSXY:1:2176:2609:16595/1	fosmidomycin	ZP_04621517|FEATURES|rosA|fosmidomycin|rosA	0.999999995213	83.1	65	106.7	2.6e-24	1
PN0204_0355_S349_L001.clean.deeparg.mapping.ARG	default	RPOB2	749	798	A00652:60:HJGLWDSXY:3:2563:6162:3771/2	multidrug	BAD59497.1|FEATURES|rpoB2|multidrug|rpoB2	0.999996817124	80.0	50	82.0	5.1e-17	1
PN0204_0355_S349_L001.clean.deeparg.mapping.ARG	default	MEXW	383	430	A00652:60:HJGLWDSXY:3:1143:5918:15937/1	multidrug	YP_350221|FEATURES|mexW|multidrug|mexW	0.999999996078	83.3	48	74.7	8.2e-15	1
PN0204_0355_S349_L001.clean.deeparg.mapping.ARG	default	MEXW	439	488	A00652:60:HJGLWDSXY:3:1143:5918:15937/2	multidrug	YP_001350280|FEATURES|mexW|multidrug|mexW	0.999999999759	86.0	50	86.3	2.7e-18	1
PN0204_0355_S349_L001.clean.deeparg.mapping.ARG	default	MULTIDRUG_ABC_TRANSPORTER	457	514	A00652:60:HJGLWDSXY:1:1176:12219:5274/1	multidrug	gi:664042835:ref:WP_030582300.1:|FEATURES|multidrug_ABC_transporter|multidrug|multidrug_ABC_transporter	1.0	86.2	58	102.4	4.3e-23	1
PN0204_0355_S349_L001.clean.deeparg.mapping.ARG	default	MEXF	360	420	A00652:60:HJGLWDSXY:4:2225:8883:23516/1	multidrug	NP_745564|FEATURES|mexF|multidrug|mexF	0.999999999999	85.2	61	94.0	1.6e-20	1
PN0204_0355_S349_L001.clean.deeparg.mapping.ARG	default	RPOB2	1007	1055	A00652:60:HJGLWDSXY:1:1505:27416:28933/1	multidrug	BAD59497.1|FEATURES|rpoB2|multidrug|rpoB2	0.999997574208	83.7	49	89.4	3.2e-19	1
PN0204_0355_S349_L001.clean.deeparg.mapping.ARG	default	RPOB2	421	477	A00652:60:HJGLWDSXY:2:2659:31675:30201/1	multidrug	BAD59497.1|FEATURES|rpoB2|multidrug|rpoB2	0.999998595684	91.2	57	109.4	3.5e-25	1
PN0204_0355_S349_L001.clean.deeparg.mapping.ARG	default	ADEF	460	502	A00652:60:HJGLWDSXY:3:2615:12038:20682/1	multidrug	CAJ77856.1|FEATURES|adeF|multidrug|adeF	0.999998716731	81.4	43	69.7	3.7e-13	1
PN0204_0355_S349_L001.clean.deeparg.mapping.ARG	default	RPOB2	629	681	A00652:60:HJGLWDSXY:2:1548:6415:14575/1	multidrug	BAD59497.1|FEATURES|rpoB2|multidrug|rpoB2	0.999997722546	81.1	53	91.3	9.2e-20	1
PN0204_0355_S349_L001.clean.deeparg.mapping.ARG	default	MDTB	369	426	A00652:60:HJGLWDSXY:4:2310:27941:3098/1	multidrug	gi:857586086:emb:CRL63207.1:|FEATURES|mdtB|multidrug|mdtB	0.99999984705	82.8	58	91.7	7.5e-20	1
PN0204_0355_S349_L001.clean.deeparg.mapping.ARG	default	MSBA	477	523	A00652:60:HJGLWDSXY:3:1669:17192:30076/2	nitroimidazole	NP_415434.1|FEATURES|msbA|nitroimidazole|msbA	0.999416643049	80.9	47	75.5	4.8e-15	1
PN0204_0355_S349_L001.clean.deeparg.mapping.ARG	default	TRIC	977	1013	A00652:60:HJGLWDSXY:1:1202:27823:17832/1	triclosan	NP_248848.1|FEATURES|TriC|triclosan|TriC	0.99999932538	89.2	37	72.4	5.1e-14	1
PN0204_0355_S349_L001.clean.deeparg.mapping.ARG	default	RPOB2	1023	1072	A00652:60:HJGLWDSXY:2:2367:1244:30514/2	multidrug	BAD59497.1|FEATURES|rpoB2|multidrug|rpoB2	0.999998168104	86.0	50	98.6	5.3e-22	1
PN0204_0355_S349_L001.clean.deeparg.mapping.ARG	default	RPOB2	798	876	A00652:60:HJGLWDSXY:1:1324:24442:6089/1	multidrug	BAD59497.1|FEATURES|rpoB2|multidrug|rpoB2	0.999999278712	92.4	79	151.0	1.4e-37	1
PN0204_0355_S349_L001.clean.deeparg.mapping.ARG	default	MEXF	5	76	A00652:60:HJGLWDSXY:1:2439:23836:14278/1	multidrug	gi:1044868049:dbj:BAV27457.1:|FEATURES|mexF|multidrug|mexF	0.999999999335	80.6	72	107.5	1.7e-24	1
PN0204_0355_S349_L001.clean.deeparg.mapping.ARG	default	RPOB2	1015	1095	A00652:60:HJGLWDSXY:2:2314:16884:19085/1	multidrug	BAD59497.1|FEATURES|rpoB2|multidrug|rpoB2	0.999999252443	81.5	81	147.9	1.2e-36	1
PN0204_0355_S349_L001.clean.deeparg.mapping.ARG	default	RPOB2	436	506	A00652:60:HJGLWDSXY:1:1174:31268:2503/1	multidrug	BAD59497.1|FEATURES|rpoB2|multidrug|rpoB2	0.999999025917	80.3	71	128.6	7.2e-31	1
PN0204_0355_S349_L001.clean.deeparg.mapping.ARG	default	TAP	205	288	A00652:60:HJGLWDSXY:1:2674:11840:25285/1	tetracycline	CAA03986.1|FEATURES|tap|tetracycline|tap	0.999999956797	81.0	84	142.9	4.1e-35	1
PN0204_0355_S349_L001.clean.deeparg.mapping.ARG	default	MEXK	943	996	A00652:60:HJGLWDSXY:2:2239:12924:16172/1	multidrug	AAG07064.1|FEATURES|MexK|multidrug|MexK	0.999997926485	81.5	54	84.7	8.6e-18	1
PN0204_0355_S349_L001.clean.deeparg.mapping.ARG	default	ROSA	320	389	A00652:60:HJGLWDSXY:1:1532:2591:35853/1	fosmidomycin	AAC60781|FEATURES|rosA|fosmidomycin|rosA	0.99999908187	81.4	70	106.7	2.7e-24	1
PN0204_0355_S349_L001.clean.deeparg.mapping.ARG	default	MTRA	54	103	A00652:60:HJGLWDSXY:4:1319:12020:11412/1	multidrug	CCP46065.1|FEATURES|mtrA|multidrug|mtrA	0.999985262172	80.0	50	89.0	4.2e-19	1
PN0204_0355_S349_L001.clean.deeparg.mapping.ARG	default	MEXI	434	489	A00652:60:HJGLWDSXY:2:2401:32271:32988/1	multidrug	NC_002516.2.880346.p01|FEATURES|mexI|multidrug|mexI	0.999999453343	85.7	56	86.3	3.1e-18	1
PN0204_0355_S349_L001.clean.deeparg.mapping.ARG	default	MSBA	472	512	A00652:60:HJGLWDSXY:3:1102:17219:8328/2	nitroimidazole	NP_415434.1|FEATURES|msbA|nitroimidazole|msbA	0.998763453872	80.5	41	63.5	1.9e-11	1
PN0204_0355_S349_L001.clean.deeparg.mapping.ARG	default	MULTIDRUG_ABC_TRANSPORTER	461	509	A00652:60:HJGLWDSXY:3:1329:26359:26600/2	multidrug	gi:655413091:ref:WP_028811890.1:|FEATURES|multidrug_ABC_transporter|multidrug|multidrug_ABC_transporter	0.999999999987	83.7	49	82.8	3.0e-17	1
PN0204_0355_S349_L001.clean.deeparg.mapping.ARG	default	ROSB	27	77	A00652:60:HJGLWDSXY:3:2336:28827:2253/1	fosmidomycin	ZP_04631861|FEATURES|rosB|fosmidomycin|rosB	1.0	80.4	51	87.4	1.2e-18	1
PN0204_0355_S349_L001.clean.deeparg.mapping.ARG	default	MEXF	579	628	A00652:60:HJGLWDSXY:4:2467:19289:19648/1	multidrug	NP_745564|FEATURES|mexF|multidrug|mexF	0.999999999949	84.0	50	86.7	2.1e-18	1
PN0204_0355_S349_L001.clean.deeparg.mapping.ARG	default	ROSA	126	178	A00652:60:HJGLWDSXY:4:1316:1940:4194/1	fosmidomycin	ZP_04621517|FEATURES|rosA|fosmidomycin|rosA	1.0	83.0	53	91.3	9.3e-20	1
PN0204_0355_S349_L001.clean.deeparg.mapping.ARG	default	MDTC	333	406	A00652:60:HJGLWDSXY:2:1125:5430:1658/1	multidrug	CP001918.1.gene3441.p01|FEATURES|mdtC|multidrug|mdtC	0.999999997796	82.4	74	109.0	5.9e-25	1
PN0204_0355_S349_L001.clean.deeparg.mapping.ARG	default	RPOB2	376	427	A00652:60:HJGLWDSXY:3:1634:25382:33583/1	multidrug	BAD59497.1|FEATURES|rpoB2|multidrug|rpoB2	0.999997799806	88.5	52	92.4	4.0e-20	1
PN0204_0355_S349_L001.clean.deeparg.mapping.ARG	default	VANR	13	75	A00652:60:HJGLWDSXY:1:2533:23927:16470/1	glycopeptide	gi:944023697:ref:WP_055613131.1:|FEATURES|vanR|glycopeptide|vanR	1.0	90.5	63	112.5	4.5e-26	1
PN0204_0355_S349_L001.clean.deeparg.mapping.ARG	default	MEXF	376	461	A00652:60:HJGLWDSXY:4:1641:6732:33129/1	multidrug	gi:966506160:ref:WP_058522806.1:|FEATURES|mexF|multidrug|mexF	0.999999903545	80.2	86	125.2	9.1e-30	1
PN0204_0355_S349_L001.clean.deeparg.mapping.ARG	default	RPOB2	1007	1101	A00652:60:HJGLWDSXY:2:1141:11324:23140/1	multidrug	BAD59497.1|FEATURES|rpoB2|multidrug|rpoB2	0.99999943086	85.3	95	172.9	4.3e-44	1
PN0204_0355_S349_L001.clean.deeparg.mapping.ARG	default	VANR	66	132	A00652:60:HJGLWDSXY:3:1362:26368:3035/1	glycopeptide	gi:953999146:ref:WP_058083598.1:|FEATURES|vanR|glycopeptide|vanR	1.0	100.0	67	132.9	3.5e-32	1
PN0204_0355_S349_L001.clean.deeparg.mapping.ARG	default	ACRB	391	464	A00652:60:HJGLWDSXY:4:1258:16215:14638/1	multidrug	gi:491078681:ref:WP_004940301.1:|FEATURES|acrB|multidrug|acrB	0.999998009275	91.9	74	125.9	4.6e-30	1
PN0204_0355_S349_L001.clean.deeparg.mapping.ARG	default	MDTB	989	1025	A00652:60:HJGLWDSXY:1:1327:2474:36370/1	multidrug	gi:583239411:ref:WP_024157252.1:|FEATURES|mdtB|multidrug|mdtB	0.993881769772	83.8	37	63.9	2.8e-11	1
PN0204_0355_S349_L001.clean.deeparg.mapping.ARG	default	MULTIDRUG_ABC_TRANSPORTER	551	592	A00652:60:HJGLWDSXY:3:2164:32425:2378/1	multidrug	gi:655413091:ref:WP_028811890.1:|FEATURES|multidrug_ABC_transporter|multidrug|multidrug_ABC_transporter	0.999999999969	85.7	42	75.9	5.9e-15	1
PN0204_0355_S349_L001.clean.deeparg.mapping.ARG	default	RPOB2	1000	1049	A00652:60:HJGLWDSXY:1:2545:15935:1532/2	multidrug	BAD59497.1|FEATURES|rpoB2|multidrug|rpoB2	0.999997799806	84.0	50	92.4	3.8e-20	1
PN0204_0355_S349_L001.clean.deeparg.mapping.ARG	default	RPOB2	1051	1099	A00652:60:HJGLWDSXY:1:2545:15935:1532/1	multidrug	BAD59497.1|FEATURES|rpoB2|multidrug|rpoB2	0.999997905775	87.8	49	94.0	1.3e-20	1
PN0204_0355_S349_L001.clean.deeparg.mapping.ARG	default	RPOB2	878	925	A00652:60:HJGLWDSXY:4:2318:21856:30264/1	multidrug	BAD59497.1|FEATURES|rpoB2|multidrug|rpoB2	0.999997853641	89.6	48	93.2	2.5e-20	1
PN0204_0355_S349_L001.clean.deeparg.mapping.ARG	default	VANR	133	180	A00652:60:HJGLWDSXY:1:2273:29803:28808/2	glycopeptide	gi:943675889:ref:WP_055502070.1:|FEATURES|vanR|glycopeptide|vanR	1.0	93.8	48	90.9	1.1e-19	1
PN0204_0355_S349_L001.clean.deeparg.mapping.ARG	default	EFPA	300	351	A00652:60:HJGLWDSXY:1:2637:31349:30733/1	multidrug	NP_217362.1|FEATURES|efpA|multidrug|efpA	0.999995163946	82.7	52	89.0	4.4e-19	1
PN0204_0355_S349_L001.clean.deeparg.mapping.ARG	default	MUXC	351	414	A00652:60:HJGLWDSXY:4:2422:31096:12164/1	multidrug	NP_251216.1|FEATURES|MuxC|multidrug|MuxC	0.957415933121	82.8	64	98.6	6.8e-22	1
PN0204_0355_S349_L001.clean.deeparg.mapping.ARG	default	MDTB	76	151	A00652:60:HJGLWDSXY:4:2265:10710:16094/1	multidrug	CP001918.1.gene3440.p01|FEATURES|mdtB|multidrug|mdtB	0.999999246852	80.3	76	114.8	1.1e-26	1
PN0204_0355_S349_L001.clean.deeparg.mapping.ARG	default	RPOB2	1056	1107	A00652:60:HJGLWDSXY:3:2270:18331:10723/1	multidrug	BAD59497.1|FEATURES|rpoB2|multidrug|rpoB2	0.999998168104	86.5	52	98.6	5.5e-22	1
PN0204_0355_S349_L001.clean.deeparg.mapping.ARG	default	RPOB2	1023	1051	A00652:60:HJGLWDSXY:4:2612:23981:3129/1	multidrug	BAD59497.1|FEATURES|rpoB2|multidrug|rpoB2	0.999988951357	86.2	29	60.5	9.3e-11	1
PN0204_0355_S349_L001.clean.deeparg.mapping.ARG	default	RPOB2	566	650	A00652:60:HJGLWDSXY:1:1623:6940:15045/1	multidrug	BAD59497.1|FEATURES|rpoB2|multidrug|rpoB2	0.999999149268	82.4	85	137.5	1.8e-33	1
PN0204_0355_S349_L001.clean.deeparg.mapping.ARG	default	MEXF	312	397	A00652:60:HJGLWDSXY:1:2168:29839:34475/1	multidrug	gi:852275723:ref:WP_048329135.1:|FEATURES|mexF|multidrug|mexF	0.999999957767	80.2	86	131.0	1.7e-31	1
PN0204_0355_S349_L001.clean.deeparg.mapping.ARG	default	RPOB2	855	923	A00652:60:HJGLWDSXY:4:1558:17183:24862/1	multidrug	BAD59497.1|FEATURES|rpoB2|multidrug|rpoB2	0.999998833574	81.2	69	118.2	9.1e-28	1
PN0204_0355_S349_L001.clean.deeparg.mapping.ARG	default	VANR	3	89	A00652:60:HJGLWDSXY:3:2648:21640:35211/1	glycopeptide	gi:747653988:emb:CEL19270.1:|FEATURES|vanR|glycopeptide|vanR	1.0	93.1	87	158.7	7.8e-40	1
PN0204_0355_S349_L001.clean.deeparg.mapping.ARG	default	EFPA	431	475	A00652:60:HJGLWDSXY:3:1556:10800:18223/1	multidrug	NP_217362.1|FEATURES|efpA|multidrug|efpA	0.999987752289	80.0	45	70.9	1.2e-13	1
PN0204_0355_S349_L001.clean.deeparg.mapping.ARG	default	RPOB2	732	826	A00652:60:HJGLWDSXY:1:2237:24849:4820/1	multidrug	BAD59497.1|FEATURES|rpoB2|multidrug|rpoB2	0.999999413881	90.5	95	169.9	3.6e-43	1
PN0204_0355_S349_L001.clean.deeparg.mapping.ARG	default	RPOB2	703	774	A00652:60:HJGLWDSXY:1:1252:15212:7012/1	multidrug	BAD59497.1|FEATURES|rpoB2|multidrug|rpoB2	0.999998981389	80.6	72	125.9	4.5e-30	1
PN0204_0355_S349_L001.clean.deeparg.mapping.ARG	default	AAC(2')-I	92	137	A00652:60:HJGLWDSXY:3:2117:16667:14982/1	aminoglycoside	YP_001068559|FEATURES|aac(2')-I|aminoglycoside|aac(2')-I	0.999956121224	84.8	46	78.2	7.4e-16	1
PN0204_0355_S349_L001.clean.deeparg.mapping.ARG	default	VANR	82	142	A00652:60:HJGLWDSXY:1:2659:26874:13025/1	glycopeptide	gi:943670402:ref:WP_055497228.1:|FEATURES|vanR|glycopeptide|vanR	1.0	98.4	61	123.2	2.5e-29	1
PN0204_0355_S349_L001.clean.deeparg.mapping.ARG	default	MEXF	378	427	A00652:60:HJGLWDSXY:1:1440:27163:22044/2	multidrug	gi:966506160:ref:WP_058522806.1:|FEATURES|mexF|multidrug|mexF	0.99999999711	82.0	50	70.1	2.0e-13	1
PN0204_0355_S349_L001.clean.deeparg.mapping.ARG	default	MULTIDRUG_ABC_TRANSPORTER	518	566	A00652:60:HJGLWDSXY:3:1370:7708:34695/2	multidrug	gi:860594225:ref:WP_048475168.1:|FEATURES|multidrug_ABC_transporter|multidrug|multidrug_ABC_transporter	0.999999999601	81.6	49	77.4	1.3e-15	1
PN0204_0355_S349_L001.clean.deeparg.mapping.ARG	default	MTRA	28	76	A00652:60:HJGLWDSXY:3:2342:24053:2096/1	multidrug	CCP46065.1|FEATURES|mtrA|multidrug|mtrA	0.999984150506	81.6	49	87.8	9.4e-19	1
PN0204_0355_S349_L001.clean.deeparg.mapping.ARG	default	RPOB2	889	922	A00652:60:HJGLWDSXY:4:1528:2510:16016/1	multidrug	BAD59497.1|FEATURES|rpoB2|multidrug|rpoB2	0.999990670778	82.4	34	62.8	3.8e-11	1
PN0204_0355_S349_L001.clean.deeparg.mapping.ARG	default	RBPA	7	55	A00652:60:HJGLWDSXY:3:1244:21847:7921/1	rifamycin	ADV91011.1|FEATURES|RbpA|rifamycin|RbpA	0.99926376417	100.0	49	107.1	1.5e-24	1
PN0204_0355_S349_L001.clean.deeparg.mapping.ARG	default	MEXF	362	436	A00652:60:HJGLWDSXY:2:2663:27516:31955/1	multidrug	NP_745564|FEATURES|mexF|multidrug|mexF	0.999999999357	80.0	75	110.2	2.6e-25	1
PN0204_0355_S349_L001.clean.deeparg.mapping.ARG	default	RBPA	59	84	A00652:60:HJGLWDSXY:3:1244:21847:7921/2	rifamycin	ADV91011.1|FEATURES|RbpA|rifamycin|RbpA	0.943662917528	96.2	26	60.5	8.7e-11	1
PN0204_0355_S349_L001.clean.deeparg.mapping.ARG	default	RPOB2	870	925	A00652:60:HJGLWDSXY:3:1367:16875:17315/1	multidrug	BAD59497.1|FEATURES|rpoB2|multidrug|rpoB2	0.999998439911	80.4	56	104.8	1.3e-23	1
PN0204_0355_S349_L001.clean.deeparg.mapping.ARG	default	MULTIDRUG_ABC_TRANSPORTER	513	569	A00652:60:HJGLWDSXY:3:2254:28782:15107/1	multidrug	gi:664395661:ref:WP_030922045.1:|FEATURES|multidrug_ABC_transporter|multidrug|multidrug_ABC_transporter	0.999999828092	82.5	57	89.7	2.9e-19	1
PN0204_0355_S349_L001.clean.deeparg.mapping.ARG	default	RPOB2	712	790	A00652:60:HJGLWDSXY:1:2542:3432:26224/1	multidrug	BAD59497.1|FEATURES|rpoB2|multidrug|rpoB2	0.999999166479	82.3	79	139.0	5.6e-34	1
PN0204_0355_S349_L001.clean.deeparg.mapping.ARG	default	MEXF	996	1037	A00652:60:HJGLWDSXY:2:1614:17770:14387/1	multidrug	gi:496334960:ref:WP_009044138.1:|FEATURES|mexF|multidrug|mexF	0.999999999998	88.1	42	77.8	1.5e-15	1
PN0204_0355_S349_L001.clean.deeparg.mapping.ARG	default	MULTIDRUG_ABC_TRANSPORTER	475	546	A00652:60:HJGLWDSXY:3:2225:9607:35853/1	multidrug	gi:772774655:ref:WP_045322518.1:|FEATURES|multidrug_ABC_transporter|multidrug|multidrug_ABC_transporter	1.0	81.9	72	127.5	1.5e-30	1
PN0204_0355_S349_L001.clean.deeparg.mapping.ARG	default	MUXB	331	401	A00652:60:HJGLWDSXY:3:1106:7835:33129/1	multidrug	NP_251217.1|FEATURES|MuxB|multidrug|MuxB	0.99999844374	80.3	71	99.8	3.4e-22	1
PN0204_0355_S349_L001.clean.deeparg.mapping.ARG	default	MDTB	42	112	A00652:60:HJGLWDSXY:1:2305:7346:8735/1	multidrug	CP001918.1.gene3440.p01|FEATURES|mdtB|multidrug|mdtB	0.99999055789	80.3	71	117.9	1.2e-27	1
PN0204_0355_S349_L001.clean.deeparg.mapping.ARG	default	RPOB2	1006	1078	A00652:60:HJGLWDSXY:2:1326:2573:21198/1	multidrug	BAD59497.1|FEATURES|rpoB2|multidrug|rpoB2	0.999999158576	87.7	73	138.3	9.3e-34	1
PN0204_0355_S349_L001.clean.deeparg.mapping.ARG	default	RPOB2	1040	1110	A00652:60:HJGLWDSXY:1:1375:14136:30921/1	multidrug	BAD59497.1|FEATURES|rpoB2|multidrug|rpoB2	0.999999131212	88.7	71	136.0	4.3e-33	1
PN0204_0355_S349_L001.clean.deeparg.mapping.ARG	default	RPOB2	1016	1072	A00652:60:HJGLWDSXY:4:2114:18349:27539/1	multidrug	BAD59497.1|FEATURES|rpoB2|multidrug|rpoB2	0.999998789334	94.7	57	116.3	2.8e-27	1
PN0204_0355_S349_L001.clean.deeparg.mapping.ARG	default	RPOB2	548	620	A00652:60:HJGLWDSXY:3:1321:23909:10488/1	multidrug	BAD59497.1|FEATURES|rpoB2|multidrug|rpoB2	0.999998948432	83.6	73	124.0	1.7e-29	1
PN0204_0355_S349_L001.clean.deeparg.mapping.ARG	default	RPHA	268	317	A00652:60:HJGLWDSXY:2:2365:17942:5603/1	rifamycin	AIA08936.1|FEATURES|rphA|rifamycin|rphA	0.999807832551	80.0	50	88.6	5.7e-19	1
PN0204_0355_S349_L001.clean.deeparg.mapping.ARG	default	RPOB2	1007	1074	A00652:60:HJGLWDSXY:3:1567:9534:10614/1	multidrug	BAD59497.1|FEATURES|rpoB2|multidrug|rpoB2	0.999998876928	80.9	68	120.2	2.4e-28	1
PN0204_0355_S349_L001.clean.deeparg.mapping.ARG	default	EFPA	128	197	A00652:60:HJGLWDSXY:2:1605:16541:5619/1	multidrug	NP_217362.1|FEATURES|efpA|multidrug|efpA	0.99999779422	85.7	70	115.2	7.7e-27	1
PN0204_0355_S349_L001.clean.deeparg.mapping.ARG	default	MEXW	393	442	A00652:60:HJGLWDSXY:1:2330:12933:11397/2	multidrug	YP_350221|FEATURES|mexW|multidrug|mexW	0.999999999985	84.0	50	85.1	6.1e-18	1
PN0204_0355_S349_L001.clean.deeparg.mapping.ARG	default	RPOB2	383	468	A00652:60:HJGLWDSXY:3:2564:11623:22060/1	multidrug	BAD59497.1|FEATURES|rpoB2|multidrug|rpoB2	0.999999218204	81.4	86	144.1	1.9e-35	1
PN0204_0355_S349_L001.clean.deeparg.mapping.ARG	default	MDTB	932	1019	A00652:60:HJGLWDSXY:2:2638:23421:1564/1	multidrug	gi:447120656:ref:WP_001197912.1:|FEATURES|mdtB|multidrug|mdtB	0.999993622504	80.7	88	132.9	4.5e-32	1
PN0204_0355_S349_L001.clean.deeparg.mapping.ARG	default	RPOB2	437	488	A00652:60:HJGLWDSXY:4:1333:19027:36542/1	multidrug	BAD59497.1|FEATURES|rpoB2|multidrug|rpoB2	0.999997949613	80.8	52	94.7	8.0e-21	1
PN0204_0355_S349_L001.clean.deeparg.mapping.ARG	default	VANR	49	131	A00652:60:HJGLWDSXY:2:1313:20745:9017/1	glycopeptide	gi:943641831:ref:WP_055470667.1:|FEATURES|vanR|glycopeptide|vanR	1.0	94.0	83	157.9	1.3e-39	1
PN0204_0355_S349_L001.clean.deeparg.mapping.ARG	default	RPOB2	1040	1103	A00652:60:HJGLWDSXY:3:1461:9815:7091/1	multidrug	BAD59497.1|FEATURES|rpoB2|multidrug|rpoB2	0.999998629537	81.2	64	110.5	1.8e-25	1
PN0204_0355_S349_L001.clean.deeparg.mapping.ARG	default	RPOB2	869	917	A00652:60:HJGLWDSXY:3:2430:6759:14387/2	multidrug	BAD59497.1|FEATURES|rpoB2|multidrug|rpoB2	0.999997574208	81.6	49	89.4	3.2e-19	1
PN0204_0355_S349_L001.clean.deeparg.mapping.ARG	default	RPOB2	840	902	A00652:60:HJGLWDSXY:2:1365:19289:33489/1	multidrug	BAD59497.1|FEATURES|rpoB2|multidrug|rpoB2	0.999998653461	81.0	63	111.3	1.0e-25	1
PN0204_0355_S349_L001.clean.deeparg.mapping.ARG	default	MUXB	413	460	A00652:60:HJGLWDSXY:2:1207:12726:15890/1	multidrug	NP_251217.1|FEATURES|MuxB|multidrug|MuxB	0.9999968668	81.2	48	77.8	9.7e-16	1
PN0204_0355_S349_L001.clean.deeparg.mapping.ARG	default	MEXF	365	422	A00652:60:HJGLWDSXY:1:2265:3251:4241/1	multidrug	YP_002800512|FEATURES|mexF|multidrug|mexF	1.0	94.8	58	104.0	1.5e-23	1
PN0204_0355_S349_L001.clean.deeparg.mapping.ARG	default	CEOB	939	997	A00652:60:HJGLWDSXY:3:1115:9073:23563/1	multidrug	CAR56416|FEATURES|ceoB|multidrug|ceoB	0.999999999754	89.8	59	94.7	9.2e-21	1
PN0204_0355_S349_L001.clean.deeparg.mapping.ARG	default	MACB	538	587	A00652:60:HJGLWDSXY:3:2570:23710:19382/1	MLS	gi:823326845:ref:WP_047080664.1:|FEATURES|macB|MLS|macB	1.0	80.0	50	81.6	6.7e-17	1
PN0204_0355_S349_L001.clean.deeparg.mapping.ARG	default	RPOB2	1003	1050	A00652:60:HJGLWDSXY:2:2604:3595:34303/2	multidrug	BAD59497.1|FEATURES|rpoB2|multidrug|rpoB2	0.999997400001	81.2	48	87.4	1.2e-18	1
PN0204_0355_S349_L001.clean.deeparg.mapping.ARG	default	RPOB2	1003	1049	A00652:60:HJGLWDSXY:2:2604:3595:34303/1	multidrug	BAD59497.1|FEATURES|rpoB2|multidrug|rpoB2	0.999997253715	80.9	47	85.9	3.6e-18	1
PN0204_0355_S349_L001.clean.deeparg.mapping.ARG	default	RPOB2	865	920	A00652:60:HJGLWDSXY:4:1569:29613:11631/1	multidrug	BAD59497.1|FEATURES|rpoB2|multidrug|rpoB2	0.999998361553	85.7	56	102.8	3.2e-23	1
PN0204_0355_S349_L001.clean.deeparg.mapping.ARG	default	MDTB	34	82	A00652:60:HJGLWDSXY:4:1253:9155:23829/2	multidrug	gi:583239411:ref:WP_024157252.1:|FEATURES|mdtB|multidrug|mdtB	0.99393823142	81.6	49	86.7	2.1e-18	1
PN0204_0355_S349_L001.clean.deeparg.mapping.ARG	default	MUXB	408	464	A00652:60:HJGLWDSXY:1:2378:22146:17863/1	multidrug	NP_251217.1|FEATURES|MuxB|multidrug|MuxB	0.999998081573	82.5	57	92.4	4.3e-20	1
PN0204_0355_S349_L001.clean.deeparg.mapping.ARG	default	RPOB2	1022	1089	A00652:60:HJGLWDSXY:1:2242:2618:12633/1	multidrug	BAD59497.1|FEATURES|rpoB2|multidrug|rpoB2	0.999999032169	85.3	68	129.0	5.1e-31	1
PN0204_0355_S349_L001.clean.deeparg.mapping.ARG	default	RPOB2	1044	1094	A00652:60:HJGLWDSXY:4:2107:12400:35869/1	multidrug	BAD59497.1|FEATURES|rpoB2|multidrug|rpoB2	0.999997973845	88.2	51	95.1	6.1e-21	1
PN0204_0355_S349_L001.clean.deeparg.mapping.ARG	default	RPHB	807	872	A00652:60:HJGLWDSXY:3:2338:12834:36933/1	rifamycin	APB03222.1|FEATURES|rphB|rifamycin|rphB	0.999999739804	87.9	66	118.2	8.5e-28	1
PN0204_0355_S349_L001.clean.deeparg.mapping.ARG	default	RPOB2	696	747	A00652:60:HJGLWDSXY:4:2313:5755:16344/1	multidrug	BAD59497.1|FEATURES|rpoB2|multidrug|rpoB2	0.999998147754	84.6	52	98.2	7.2e-22	1
PN0204_0355_S349_L001.clean.deeparg.mapping.ARG	default	RPOB2	997	1056	A00652:60:HJGLWDSXY:4:2659:2790:20134/1	multidrug	BAD59497.1|FEATURES|rpoB2|multidrug|rpoB2	0.999998520538	80.0	60	107.1	1.8e-24	1
PN0204_0355_S349_L001.clean.deeparg.mapping.ARG	default	RPOB2	706	760	A00652:60:HJGLWDSXY:2:2143:11026:8061/1	multidrug	BAD59497.1|FEATURES|rpoB2|multidrug|rpoB2	0.99999818813	83.6	55	99.0	4.5e-22	1
PN0204_0355_S349_L001.clean.deeparg.mapping.ARG	default	RPOB2	1007	1056	A00652:60:HJGLWDSXY:3:2633:3405:6386/1	multidrug	BAD59497.1|FEATURES|rpoB2|multidrug|rpoB2	0.999998044436	92.0	50	96.3	2.6e-21	1
PN0204_0355_S349_L001.clean.deeparg.mapping.ARG	default	RPOB2	1037	1114	A00652:60:HJGLWDSXY:2:2462:12057:14544/1	multidrug	BAD59497.1|FEATURES|rpoB2|multidrug|rpoB2	0.999999239247	87.2	78	146.4	3.5e-36	1
PN0204_0355_S349_L001.clean.deeparg.mapping.ARG	default	MULTIDRUG_ABC_TRANSPORTER	459	540	A00652:60:HJGLWDSXY:3:2269:22426:13182/1	multidrug	gi:446519894:ref:WP_000597240.1:|FEATURES|multidrug_ABC_transporter|multidrug|multidrug_ABC_transporter	0.999999998067	85.4	82	143.3	3.1e-35	1
PN0204_0355_S349_L001.clean.deeparg.mapping.ARG	default	RPOB2	421	483	A00652:60:HJGLWDSXY:4:2361:17544:27367/1	multidrug	BAD59497.1|FEATURES|rpoB2|multidrug|rpoB2	0.999998798977	84.1	63	116.7	2.4e-27	1
PN0204_0355_S349_L001.clean.deeparg.mapping.ARG	default	RPOB2	563	606	A00652:60:HJGLWDSXY:1:2449:25012:36918/1	multidrug	BAD59497.1|FEATURES|rpoB2|multidrug|rpoB2	0.999995774728	81.8	44	75.9	3.7e-15	1
PN0204_0355_S349_L001.clean.deeparg.mapping.ARG	default	RPOB2	363	458	A00652:60:HJGLWDSXY:3:2103:8567:9846/1	multidrug	BAD59497.1|FEATURES|rpoB2|multidrug|rpoB2	0.99999939934	89.6	96	167.5	1.8e-42	1
PN0204_0355_S349_L001.clean.deeparg.mapping.ARG	default	ACRB	1	36	A00652:60:HJGLWDSXY:3:1106:16676:34006/1	multidrug	gi:495735716:ref:WP_008460295.1:|FEATURES|acrB|multidrug|acrB	0.999999862736	83.3	36	64.3	1.8e-11	1
PN0204_0355_S349_L001.clean.deeparg.mapping.ARG	default	MUXC	887	941	A00652:60:HJGLWDSXY:2:1506:18493:4617/1	multidrug	NP_251216.1|FEATURES|MuxC|multidrug|MuxC	0.999998262982	85.5	55	82.0	5.7e-17	1
PN0204_0355_S349_L001.clean.deeparg.mapping.ARG	default	TRIC	954	1013	A00652:60:HJGLWDSXY:3:1354:26169:17315/1	triclosan	NP_248848.1|FEATURES|TriC|triclosan|TriC	0.999999942024	80.0	60	97.8	1.2e-21	1
PN0204_0355_S349_L001.clean.deeparg.mapping.ARG	default	RPOB2	477	528	A00652:60:HJGLWDSXY:4:1108:23701:13855/1	multidrug	BAD59497.1|FEATURES|rpoB2|multidrug|rpoB2	0.999997973845	84.6	52	95.1	6.2e-21	1
PN0204_0355_S349_L001.clean.deeparg.mapping.ARG	default	RPOB2	793	840	A00652:60:HJGLWDSXY:1:1367:28528:15389/1	multidrug	BAD59497.1|FEATURES|rpoB2|multidrug|rpoB2	0.99999705294	83.3	48	84.0	1.4e-17	1
PN0204_0355_S349_L001.clean.deeparg.mapping.ARG	default	RPOB2	843	891	A00652:60:HJGLWDSXY:1:1367:28528:15389/2	multidrug	BAD59497.1|FEATURES|rpoB2|multidrug|rpoB2	0.999997772329	85.7	49	92.0	5.0e-20	1
PN0204_0355_S349_L001.clean.deeparg.mapping.ARG	default	RPOB2	324	401	A00652:60:HJGLWDSXY:3:2258:8657:3145/1	multidrug	BAD59497.1|FEATURES|rpoB2|multidrug|rpoB2	0.999998988187	82.1	78	126.3	3.7e-30	1
PN0204_0355_S349_L001.clean.deeparg.mapping.ARG	default	MDTB	931	965	A00652:60:HJGLWDSXY:2:1260:8712:23469/1	multidrug	CP004022.1.gene1673.p01|FEATURES|mdtB|multidrug|mdtB	0.999992333071	80.0	35	62.4	6.0e-11	1
PN0204_0355_S349_L001.clean.deeparg.mapping.ARG	default	MDTB	964	1012	A00652:60:HJGLWDSXY:4:2435:9109:19805/1	multidrug	gi:553863833:ref:WP_023138386.1:|FEATURES|mdtB|multidrug|mdtB	0.999999999069	81.6	49	79.3	3.3e-16	1
PN0204_0355_S349_L001.clean.deeparg.mapping.ARG	default	RIFAMPIN_MONOOXYGENASE	265	313	A00652:60:HJGLWDSXY:4:1121:20157:34929/1	rifamycin	gi:544923113:ref:WP_021332509.1:|FEATURES|rifampin_monooxygenase|rifamycin|rifampin_monooxygenase	0.999999999981	85.7	49	95.5	4.5e-21	1
PN0204_0355_S349_L001.clean.deeparg.mapping.ARG	default	RPOB2	762	843	A00652:60:HJGLWDSXY:1:1649:11559:17785/1	multidrug	BAD59497.1|FEATURES|rpoB2|multidrug|rpoB2	0.999999245493	89.0	82	147.1	2.1e-36	1
PN0204_0355_S349_L001.clean.deeparg.mapping.ARG	default	VANR	76	160	A00652:60:HJGLWDSXY:1:1372:2790:20228/1	glycopeptide	gi:948234034:ref:WP_056891683.1:|FEATURES|vanR|glycopeptide|vanR	1.0	96.5	85	164.5	1.3e-41	1
PN0204_0355_S349_L001.clean.deeparg.mapping.ARG	default	RPOB2	408	477	A00652:60:HJGLWDSXY:4:1305:29342:9972/1	multidrug	BAD59497.1|FEATURES|rpoB2|multidrug|rpoB2	0.999999084719	88.6	70	132.5	4.6e-32	1
PN0204_0355_S349_L001.clean.deeparg.mapping.ARG	default	OTRA	4	37	A00652:60:HJGLWDSXY:2:1460:23836:12367/1	tetracycline	CAA37477|FEATURES|otrA|tetracycline|otrA	0.99999240388	91.2	34	65.5	5.8e-12	1
PN0204_0355_S349_L001.clean.deeparg.mapping.ARG	default	RPHB	289	337	A00652:60:HJGLWDSXY:4:2571:10167:11616/2	rifamycin	APB03222.1|FEATURES|rphB|rifamycin|rphB	0.999754279366	83.7	49	94.0	1.3e-20	1
PN0204_0355_S349_L001.clean.deeparg.mapping.ARG	default	VANS	93	187	A00652:60:HJGLWDSXY:2:1647:5891:20838/1	glycopeptide	KF478993.1.gene7.p01|FEATURES|vanS|glycopeptide|vanS	0.999999170643	83.2	95	144.8	1.2e-35	1
PN0204_0355_S349_L001.clean.deeparg.mapping.ARG	default	MUXB	381	429	A00652:60:HJGLWDSXY:2:1440:1678:25942/1	multidrug	NP_251217.1|FEATURES|MuxB|multidrug|MuxB	0.999999953188	81.6	49	83.6	1.8e-17	1
PN0204_0355_S349_L001.clean.deeparg.mapping.ARG	default	OMPR	79	118	A00652:60:HJGLWDSXY:3:2161:20618:14121/1	multidrug	gi:446603231:ref:WP_000680577.1:|FEATURES|ompR|multidrug|ompR	0.99999999844	82.5	40	68.9	4.5e-13	1
PN0204_0355_S349_L001.clean.deeparg.mapping.ARG	default	MEXF	459	500	A00652:60:HJGLWDSXY:3:2375:20564:32189/1	multidrug	gi:505289664:ref:WP_015476766.1:|FEATURES|mexF|multidrug|mexF	0.99999999991	88.1	42	70.1	2.9e-13	1
PN0204_0355_S349_L001.clean.deeparg.mapping.ARG	default	RPOB2	838	894	A00652:60:HJGLWDSXY:3:2477:10737:32957/1	multidrug	BAD59497.1|FEATURES|rpoB2|multidrug|rpoB2	0.99999818813	80.7	57	99.0	4.6e-22	1
PN0204_0355_S349_L001.clean.deeparg.mapping.ARG	default	ACRB	389	435	A00652:60:HJGLWDSXY:3:2646:24343:24706/2	multidrug	gi:727178815:ref:WP_033642107.1:|FEATURES|acrB|multidrug|acrB	0.921145941438	85.1	47	77.0	1.7e-15	1
PN0204_0355_S349_L001.clean.deeparg.mapping.ARG	default	VANS	126	198	A00652:60:HJGLWDSXY:2:2233:16089:7341/1	glycopeptide	KF478993.1.gene7.p01|FEATURES|vanS|glycopeptide|vanS	0.999995701111	84.9	73	116.3	3.6e-27	1
PN0204_0355_S349_L001.clean.deeparg.mapping.ARG	default	RPOB2	706	783	A00652:60:HJGLWDSXY:1:1412:5059:26443/1	multidrug	BAD59497.1|FEATURES|rpoB2|multidrug|rpoB2	0.999999235625	89.7	78	146.0	4.6e-36	1
PN0204_0355_S349_L001.clean.deeparg.mapping.ARG	default	RPOB2	441	488	A00652:60:HJGLWDSXY:3:2467:27407:35117/2	multidrug	BAD59497.1|FEATURES|rpoB2|multidrug|rpoB2	0.999997400001	83.3	48	87.4	1.2e-18	1
PN0204_0355_S349_L001.clean.deeparg.mapping.ARG	default	MEXF	363	421	A00652:60:HJGLWDSXY:4:2351:26069:31767/1	multidrug	gi:852275723:ref:WP_048329135.1:|FEATURES|mexF|multidrug|mexF	0.999997635786	81.4	59	87.8	1.1e-18	1
PN0204_0355_S349_L001.clean.deeparg.mapping.ARG	default	RPOB2	578	643	A00652:60:HJGLWDSXY:1:1569:29658:9142/1	multidrug	BAD59497.1|FEATURES|rpoB2|multidrug|rpoB2	0.999998620416	83.3	66	110.2	2.4e-25	1
PN0204_0355_S349_L001.clean.deeparg.mapping.ARG	default	MTRA	138	223	A00652:60:HJGLWDSXY:2:2222:8395:12962/1	multidrug	CCP46065.1|FEATURES|mtrA|multidrug|mtrA	0.999997862918	83.7	86	151.4	1.2e-37	1
PN0204_0355_S349_L001.clean.deeparg.mapping.ARG	default	MDTB	408	491	A00652:60:HJGLWDSXY:1:2505:22399:25222/1	multidrug	gi:553863833:ref:WP_023138386.1:|FEATURES|mdtB|multidrug|mdtB	0.999999999768	81.0	84	122.5	5.8e-29	1
PN0204_0355_S349_L001.clean.deeparg.mapping.ARG	default	BPEF	371	420	A00652:60:HJGLWDSXY:4:2226:11369:31234/1	multidrug	ZP_02465589|FEATURES|bpeF|multidrug|bpeF	1.0	92.0	50	82.0	5.2e-17	1
PN0204_0355_S349_L001.clean.deeparg.mapping.ARG	default	RPOB2	1033	1087	A00652:60:HJGLWDSXY:3:2448:26747:11177/1	multidrug	BAD59497.1|FEATURES|rpoB2|multidrug|rpoB2	0.999998450784	83.6	55	105.1	6.2e-24	1
PN0204_0355_S349_L001.clean.deeparg.mapping.ARG	default	MTRA	167	227	A00652:60:HJGLWDSXY:4:2675:9335:5948/1	multidrug	CCP46065.1|FEATURES|mtrA|multidrug|mtrA	0.999995488006	88.5	61	118.2	8.2e-28	1
PN0204_0355_S349_L001.clean.deeparg.mapping.ARG	default	MEXF	999	1040	A00652:60:HJGLWDSXY:1:2441:7328:18724/1	multidrug	CP000675.2.gene2298.p01|FEATURES|mexF|multidrug|mexF	0.999998000113	81.0	42	66.2	5.3e-12	1
PN0204_0355_S349_L001.clean.deeparg.mapping.ARG	default	RPOB2	426	482	A00652:60:HJGLWDSXY:1:2120:10954:14293/1	multidrug	BAD59497.1|FEATURES|rpoB2|multidrug|rpoB2	0.999998688393	87.7	57	112.5	4.0e-26	1
PN0204_0355_S349_L001.clean.deeparg.mapping.ARG	default	MUXB	16	88	A00652:60:HJGLWDSXY:1:2323:12183:5118/1	multidrug	NP_251217.1|FEATURES|MuxB|multidrug|MuxB	0.999998888634	80.8	73	112.8	4.0e-26	1
PN0204_0355_S349_L001.clean.deeparg.mapping.ARG	default	RPOB2	829	905	A00652:60:HJGLWDSXY:4:1241:5909:19836/1	multidrug	BAD59497.1|FEATURES|rpoB2|multidrug|rpoB2	0.999999121052	81.8	77	135.2	8.0e-33	1
PN0204_0355_S349_L001.clean.deeparg.mapping.ARG	default	RPOB2	1033	1082	A00652:60:HJGLWDSXY:1:2546:19470:28573/1	multidrug	BAD59497.1|FEATURES|rpoB2|multidrug|rpoB2	0.999997905775	84.0	50	94.0	1.3e-20	1
PN0204_0355_S349_L001.clean.deeparg.mapping.ARG	default	MACB	522	579	A00652:60:HJGLWDSXY:3:2125:3287:28761/1	MLS	gi:639216333:ref:WP_024554080.1:|FEATURES|macB|MLS|macB	0.999999997516	80.3	61	83.6	2.2e-17	1
PN0204_0355_S349_L001.clean.deeparg.mapping.ARG	default	MUXB	403	452	A00652:60:HJGLWDSXY:4:2522:12237:33082/1	multidrug	NP_251217.1|FEATURES|MuxB|multidrug|MuxB	0.935389054044	84.0	50	80.5	1.5e-16	1
PN0204_0355_S349_L001.clean.deeparg.mapping.ARG	default	VANS	122	203	A00652:60:HJGLWDSXY:2:1665:10890:32346/1	glycopeptide	KF478993.1.gene7.p01|FEATURES|vanS|glycopeptide|vanS	0.999997380651	80.5	82	124.4	1.5e-29	1
PN0204_0355_S349_L001.clean.deeparg.mapping.ARG	default	MEXQ	934	983	A00652:60:HJGLWDSXY:1:2166:15637:17112/2	multidrug	BAE06008.1|FEATURES|mexQ|multidrug|mexQ	0.999998612689	80.0	50	66.6	2.2e-12	1
PN0204_0355_S349_L001.clean.deeparg.mapping.ARG	default	RPOB2	1037	1085	A00652:60:HJGLWDSXY:4:2367:32280:5040/1	multidrug	BAD59497.1|FEATURES|rpoB2|multidrug|rpoB2	0.999997949613	89.8	49	94.7	7.7e-21	1
PN0204_0355_S349_L001.clean.deeparg.mapping.ARG	default	RPHA	776	837	A00652:60:HJGLWDSXY:3:2538:5493:6151/1	rifamycin	AIA08936.1|FEATURES|rphA|rifamycin|rphA	0.999999536547	87.1	62	110.2	2.2e-25	1
PN0204_0355_S349_L001.clean.deeparg.mapping.ARG	default	MUXC	919	967	A00652:60:HJGLWDSXY:3:1602:17806:29606/2	multidrug	NP_251216.1|FEATURES|MuxC|multidrug|MuxC	0.997566549063	85.7	49	86.3	2.7e-18	1
PN0204_0355_S349_L001.clean.deeparg.mapping.ARG	default	RPOB2	1034	1083	A00652:60:HJGLWDSXY:3:2478:3414:20118/1	multidrug	BAD59497.1|FEATURES|rpoB2|multidrug|rpoB2	0.999997853641	84.0	50	93.2	2.2e-20	1
PN0204_0355_S349_L001.clean.deeparg.mapping.ARG	default	MUXC	868	915	A00652:60:HJGLWDSXY:3:1602:17806:29606/1	multidrug	NP_251216.1|FEATURES|MuxC|multidrug|MuxC	0.999998239289	87.5	48	81.6	6.7e-17	1
PN0204_0355_S349_L001.clean.deeparg.mapping.ARG	default	RPOB2	1017	1083	A00652:60:HJGLWDSXY:4:2566:20871:12493/1	multidrug	BAD59497.1|FEATURES|rpoB2|multidrug|rpoB2	0.999999008208	86.6	67	127.5	1.5e-30	1
PN0204_0355_S349_L001.clean.deeparg.mapping.ARG	default	MDTC	845	895	A00652:60:HJGLWDSXY:4:1411:30490:27179/1	multidrug	gi:516438580:ref:WP_017827492.1:|FEATURES|mdtC|multidrug|mdtC	0.999998382893	80.4	51	79.3	3.5e-16	1
PN0204_0355_S349_L001.clean.deeparg.mapping.ARG	default	RPOB2	417	469	A00652:60:HJGLWDSXY:1:2462:22318:9111/1	multidrug	BAD59497.1|FEATURES|rpoB2|multidrug|rpoB2	0.99999818813	90.6	53	99.0	4.4e-22	1
PN0204_0355_S349_L001.clean.deeparg.mapping.ARG	default	RPOB2	793	881	A00652:60:HJGLWDSXY:4:2406:31331:24189/1	multidrug	BAD59497.1|FEATURES|rpoB2|multidrug|rpoB2	0.999999294049	84.3	89	152.9	4.2e-38	1
PN0204_0355_S349_L001.clean.deeparg.mapping.ARG	default	RPOB2	862	925	A00652:60:HJGLWDSXY:3:2143:9842:5228/1	multidrug	BAD59497.1|FEATURES|rpoB2|multidrug|rpoB2	0.999998851284	87.5	64	119.0	5.3e-28	1
PN0204_0355_S349_L001.clean.deeparg.mapping.ARG	default	MULTIDRUG_ABC_TRANSPORTER	445	497	A00652:60:HJGLWDSXY:2:2449:12201:31579/1	multidrug	gi:664042835:ref:WP_030582300.1:|FEATURES|multidrug_ABC_transporter|multidrug|multidrug_ABC_transporter	0.999999999999	83.0	53	96.7	2.2e-21	1
PN0204_0355_S349_L001.clean.deeparg.mapping.ARG	default	RPHB	308	346	A00652:60:HJGLWDSXY:3:1110:13874:15624/2	rifamycin	APB03222.1|FEATURES|rphB|rifamycin|rphB	0.998694041498	82.1	39	74.7	8.2e-15	1
PN0204_0355_S349_L001.clean.deeparg.mapping.ARG	default	RPHB	849	883	A00652:60:HJGLWDSXY:1:1341:5475:13291/1	rifamycin	APB03222.1|FEATURES|rphB|rifamycin|rphB	0.999980416027	88.6	35	67.8	1.9e-12	1
PN0204_0355_S349_L001.clean.deeparg.mapping.ARG	default	MEXF	421	488	A00652:60:HJGLWDSXY:3:2376:16649:15358/1	multidrug	gi:553798320:ref:WP_023128834.1:|FEATURES|mexF|multidrug|mexF	0.999999999997	82.4	68	102.4	5.1e-23	1
PN0204_0355_S349_L001.clean.deeparg.mapping.ARG	default	OPRC	977	1020	A00652:60:HJGLWDSXY:4:1317:17689:1595/1	multidrug	ZP_03790349|FEATURES|oprC|multidrug|oprC	0.999996873467	81.8	44	70.5	2.3e-13	1
PN0204_0355_S349_L001.clean.deeparg.mapping.ARG	default	RPOB2	1006	1079	A00652:60:HJGLWDSXY:1:2623:25111:14732/1	multidrug	BAD59497.1|FEATURES|rpoB2|multidrug|rpoB2	0.999999183753	82.4	74	140.6	1.8e-34	1
PN0204_0355_S349_L001.clean.deeparg.mapping.ARG	default	MDTB	904	947	A00652:60:HJGLWDSXY:1:2304:26494:5384/1	multidrug	gi:447120616:ref:WP_001197872.1:|FEATURES|mdtB|multidrug|mdtB	0.995603287413	81.8	44	62.8	3.4e-11	1
PN0204_0355_S349_L001.clean.deeparg.mapping.ARG	default	OTRA	4	44	A00652:60:HJGLWDSXY:1:1617:7699:35618/1	tetracycline	CAA37477|FEATURES|otrA|tetracycline|otrA	0.999996562139	82.9	41	70.5	2.0e-13	1
PN0204_0355_S349_L001.clean.deeparg.mapping.ARG	default	OTRA	4	37	A00652:60:HJGLWDSXY:2:1377:28176:3881/2	tetracycline	CAA37477|FEATURES|otrA|tetracycline|otrA	0.999984435972	85.3	34	61.2	9.4e-11	1
PN0204_0355_S349_L001.clean.deeparg.mapping.ARG	default	QEPA	50	96	A00652:60:HJGLWDSXY:4:2533:24017:1877/1	fluoroquinolone	gi:1039004533:ref:WP_064760451.1:|FEATURES|qepA|fluoroquinolone|qepA	0.999999999319	83.0	47	77.8	9.7e-16	1
PN0204_0355_S349_L001.clean.deeparg.mapping.ARG	default	TAP	107	154	A00652:60:HJGLWDSXY:1:1555:7844:20118/1	tetracycline	CAA03986.1|FEATURES|tap|tetracycline|tap	0.99999438392	89.6	48	88.2	7.2e-19	1
PN0204_0355_S349_L001.clean.deeparg.mapping.ARG	default	RPOB2	427	475	A00652:60:HJGLWDSXY:3:2567:22932:1094/1	multidrug	BAD59497.1|FEATURES|rpoB2|multidrug|rpoB2	0.999997879965	87.8	49	93.6	1.7e-20	1
PN0204_0355_S349_L001.clean.deeparg.mapping.ARG	default	RPOB2	567	637	A00652:60:HJGLWDSXY:4:2303:13810:27320/1	multidrug	BAD59497.1|FEATURES|rpoB2|multidrug|rpoB2	0.999998914027	84.5	71	122.1	6.5e-29	1
PN0204_0355_S349_L001.clean.deeparg.mapping.ARG	default	RPOB2	1022	1070	A00652:60:HJGLWDSXY:4:1323:9679:5916/1	multidrug	BAD59497.1|FEATURES|rpoB2|multidrug|rpoB2	0.999998241697	89.8	49	100.1	1.8e-22	1
PN0204_0355_S349_L001.clean.deeparg.mapping.ARG	default	MTRA	163	217	A00652:60:HJGLWDSXY:1:2246:24334:28134/1	multidrug	CCP46065.1|FEATURES|mtrA|multidrug|mtrA	0.999992138932	90.9	55	102.8	3.2e-23	1
PN0204_0355_S349_L001.clean.deeparg.mapping.ARG	default	RPHA	778	827	A00652:60:HJGLWDSXY:2:1446:30029:27477/2	rifamycin	AIA08936.1|FEATURES|rphA|rifamycin|rphA	0.999997662981	86.0	50	90.1	1.9e-19	1
PN0204_0355_S349_L001.clean.deeparg.mapping.ARG	default	RPOB2	569	630	A00652:60:HJGLWDSXY:1:2112:19633:18677/1	multidrug	BAD59497.1|FEATURES|rpoB2|multidrug|rpoB2	0.999998769329	91.9	62	115.5	5.4e-27	1
PN0204_0355_S349_L001.clean.deeparg.mapping.ARG	default	MEXF	261	310	A00652:60:HJGLWDSXY:2:1470:19967:22075/2	multidrug	gi:496340078:ref:WP_009049256.1:|FEATURES|mexF|multidrug|mexF	0.999999999965	80.0	50	85.1	6.1e-18	1
PN0204_0355_S349_L001.clean.deeparg.mapping.ARG	default	ACRB	969	1014	A00652:60:HJGLWDSXY:3:2665:30897:21652/1	multidrug	CP002695.1.gene992.p01|FEATURES|acrB|multidrug|acrB	0.999998015411	80.4	46	74.3	1.4e-14	1
PN0204_0355_S349_L001.clean.deeparg.mapping.ARG	default	RPOB2	733	800	A00652:60:HJGLWDSXY:1:2243:7826:25911/1	multidrug	BAD59497.1|FEATURES|rpoB2|multidrug|rpoB2	0.999998969412	91.2	68	125.2	7.2e-30	1
PN0204_0355_S349_L001.clean.deeparg.mapping.ARG	default	RPOB2	991	1052	A00652:60:HJGLWDSXY:3:1657:24740:31125/1	multidrug	BAD59497.1|FEATURES|rpoB2|multidrug|rpoB2	0.999998842458	87.1	62	118.6	6.1e-28	1
PN0204_0355_S349_L001.clean.deeparg.mapping.ARG	default	VANR	25	73	A00652:60:HJGLWDSXY:2:1162:13033:32800/1	glycopeptide	gi:970977909:ref:WP_058846640.1:|FEATURES|vanR|glycopeptide|vanR	1.0	91.8	49	89.7	2.5e-19	1
PN0204_0355_S349_L001.clean.deeparg.mapping.ARG	default	TRIC	976	1010	A00652:60:HJGLWDSXY:2:1245:25003:14168/1	triclosan	NP_248848.1|FEATURES|TriC|triclosan|TriC	0.999997615662	80.0	35	62.0	8.8e-11	1
PN0204_0355_S349_L001.clean.deeparg.mapping.ARG	default	RPOB2	548	620	A00652:60:HJGLWDSXY:3:1321:23773:9972/1	multidrug	BAD59497.1|FEATURES|rpoB2|multidrug|rpoB2	0.999998948432	83.6	73	124.0	1.7e-29	1
PN0204_0355_S349_L001.clean.deeparg.mapping.ARG	default	TAP	285	350	A00652:60:HJGLWDSXY:3:2208:1768:35806/1	tetracycline	CAA03986.1|FEATURES|tap|tetracycline|tap	0.999999504078	89.4	66	111.7	8.1e-26	1
PN0204_0355_S349_L001.clean.deeparg.mapping.ARG	default	RPOB2	1015	1069	A00652:60:HJGLWDSXY:3:2126:32940:4116/1	multidrug	BAD59497.1|FEATURES|rpoB2|multidrug|rpoB2	0.999998493206	89.1	55	106.3	2.8e-24	1
PN0204_0355_S349_L001.clean.deeparg.mapping.ARG	default	RPOB2	1007	1102	A00652:60:HJGLWDSXY:3:2133:18882:13557/1	multidrug	BAD59497.1|FEATURES|rpoB2|multidrug|rpoB2	0.999999409118	80.2	96	169.1	6.1e-43	1
PN0204_0355_S349_L001.clean.deeparg.mapping.ARG	default	RPOB2	735	817	A00652:60:HJGLWDSXY:3:2236:5150:3834/1	multidrug	BAD59497.1|FEATURES|rpoB2|multidrug|rpoB2	0.999999131212	81.9	83	136.0	5.0e-33	1
PN0204_0355_S349_L001.clean.deeparg.mapping.ARG	default	TAP	348	402	A00652:60:HJGLWDSXY:3:2468:27552:29356/1	tetracycline	CAA03986.1|FEATURES|tap|tetracycline|tap	0.999996216351	89.1	55	91.7	7.1e-20	1
PN0204_0355_S349_L001.clean.deeparg.mapping.ARG	default	RPOB2	780	848	A00652:60:HJGLWDSXY:1:2253:3269:26068/1	multidrug	BAD59497.1|FEATURES|rpoB2|multidrug|rpoB2	0.999998808451	81.2	69	117.1	2.0e-27	1
PN0204_0355_S349_L001.clean.deeparg.mapping.ARG	default	BACA	17	65	A00652:60:HJGLWDSXY:4:2338:16242:32221/2	bacitracin	gi:489058813:ref:WP_002968895.1:|FEATURES|bacA|bacitracin|bacA	0.999993504792	81.6	49	70.9	1.2e-13	1
PN0204_0355_S349_L001.clean.deeparg.mapping.ARG	default	RPOB2	1058	1148	A00652:60:HJGLWDSXY:4:1665:19135:21418/1	multidrug	BAD59497.1|FEATURES|rpoB2|multidrug|rpoB2	0.999999285238	83.7	92	151.8	9.7e-38	1
PN0204_0355_S349_L001.clean.deeparg.mapping.ARG	default	VANS	88	164	A00652:60:HJGLWDSXY:2:2178:3034:13823/1	glycopeptide	KF478993.1.gene7.p01|FEATURES|vanS|glycopeptide|vanS	0.999997663103	85.7	77	126.3	3.8e-30	1
PN0204_0355_S349_L001.clean.deeparg.mapping.ARG	default	RPOB2	1070	1151	A00652:60:HJGLWDSXY:4:2359:2663:30373/1	multidrug	BAD59497.1|FEATURES|rpoB2|multidrug|rpoB2	0.999999105399	83.1	83	134.0	1.9e-32	1
PN0204_0355_S349_L001.clean.deeparg.mapping.ARG	default	RPOB2	988	1066	A00652:60:HJGLWDSXY:3:2647:19352:21793/1	multidrug	BAD59497.1|FEATURES|rpoB2|multidrug|rpoB2	0.999999187875	81.0	79	141.0	1.5e-34	1
PN0204_0355_S349_L001.clean.deeparg.mapping.ARG	default	OQXB	1	38	A00652:60:HJGLWDSXY:2:1545:27407:3709/1	multidrug	YP_001693238|FEATURES|oqxB|multidrug|oqxB	0.999995119238	84.2	38	67.8	1.0e-12	1
PN0204_0355_S349_L001.clean.deeparg.mapping.ARG	default	MEXF	341	396	A00652:60:HJGLWDSXY:4:2435:16251:17143/1	multidrug	gi:512735233:ref:WP_016493075.1:|FEATURES|mexF|multidrug|mexF	0.999999999995	91.1	56	87.0	1.8e-18	1
PN0204_0355_S349_L001.clean.deeparg.mapping.ARG	default	MUXC	449	494	A00652:60:HJGLWDSXY:3:1546:30544:21198/1	multidrug	NP_251216.1|FEATURES|MuxC|multidrug|MuxC	0.999997671829	84.8	46	74.3	1.3e-14	1
PN0204_0355_S349_L001.clean.deeparg.mapping.ARG	default	MUXC	431	492	A00652:60:HJGLWDSXY:1:2616:5195:8140/1	multidrug	NP_251216.1|FEATURES|MuxC|multidrug|MuxC	0.999998619649	80.6	62	89.7	3.1e-19	1
PN0204_0355_S349_L001.clean.deeparg.mapping.ARG	default	RPOB2	387	452	A00652:60:HJGLWDSXY:1:2416:6551:17754/1	multidrug	BAD59497.1|FEATURES|rpoB2|multidrug|rpoB2	0.999998833574	89.4	66	118.2	8.5e-28	1
PN0204_0355_S349_L001.clean.deeparg.mapping.ARG	default	RPOB2	855	902	A00652:60:HJGLWDSXY:1:2152:19452:5588/2	multidrug	BAD59497.1|FEATURES|rpoB2|multidrug|rpoB2	0.999996963191	83.3	48	83.2	2.3e-17	1
PN0204_0355_S349_L001.clean.deeparg.mapping.ARG	default	RPOB2	868	917	A00652:60:HJGLWDSXY:2:2534:28565:18584/1	multidrug	BAD59497.1|FEATURES|rpoB2|multidrug|rpoB2	0.999997400001	82.0	50	87.4	1.2e-18	1
PN0204_0355_S349_L001.clean.deeparg.mapping.ARG	default	RPOB2	683	743	A00652:60:HJGLWDSXY:2:1638:21007:31955/1	multidrug	BAD59497.1|FEATURES|rpoB2|multidrug|rpoB2	0.999998934194	95.1	61	123.2	2.5e-29	1
PN0204_0355_S349_L001.clean.deeparg.mapping.ARG	default	MTRA	71	119	A00652:60:HJGLWDSXY:3:1269:2772:25144/1	multidrug	CCP46065.1|FEATURES|mtrA|multidrug|mtrA	0.999986203338	85.7	49	90.1	1.9e-19	1
PN0204_0355_S349_L001.clean.deeparg.mapping.ARG	default	VANR	55	104	A00652:60:HJGLWDSXY:3:2377:10267:12633/1	glycopeptide	gi:944023697:ref:WP_055613131.1:|FEATURES|vanR|glycopeptide|vanR	1.0	94.0	50	95.5	4.5e-21	1
PN0204_0355_S349_L001.clean.deeparg.mapping.ARG	default	RPOB2	786	868	A00652:60:HJGLWDSXY:3:2517:28447:3881/1	multidrug	BAD59497.1|FEATURES|rpoB2|multidrug|rpoB2	0.999999297313	88.0	83	153.3	3.1e-38	1
PN0204_0355_S349_L001.clean.deeparg.mapping.ARG	default	MEXF	371	416	A00652:60:HJGLWDSXY:4:1665:14136:33708/1	multidrug	YP_002081505|FEATURES|mexF|multidrug|mexF	0.999863416704	80.4	46	66.6	2.2e-12	1
PN0204_0355_S349_L001.clean.deeparg.mapping.ARG	default	RPOB2	828	915	A00652:60:HJGLWDSXY:4:2554:27787:8469/1	multidrug	BAD59497.1|FEATURES|rpoB2|multidrug|rpoB2	0.999999460954	95.5	88	178.7	7.2e-46	1
PN0204_0355_S349_L001.clean.deeparg.mapping.ARG	default	RPOB2	771	820	A00652:60:HJGLWDSXY:2:1474:8901:23672/2	multidrug	BAD59497.1|FEATURES|rpoB2|multidrug|rpoB2	0.999997661674	88.0	50	90.5	1.4e-19	1
PN0204_0355_S349_L001.clean.deeparg.mapping.ARG	default	RPOB2	712	760	A00652:60:HJGLWDSXY:2:1474:8901:23672/1	multidrug	BAD59497.1|FEATURES|rpoB2|multidrug|rpoB2	0.999997692539	83.7	49	90.9	1.1e-19	1
PN0204_0355_S349_L001.clean.deeparg.mapping.ARG	default	LRA	32	67	A00652:60:HJGLWDSXY:2:1619:12635:1799/2	beta-lactam	gi:532760550:gb:AGU01671.1:|FEATURES|LRA-3|beta-lactam|LRA	0.999999884252	91.7	36	80.5	1.5e-16	1
PN0204_0355_S349_L001.clean.deeparg.mapping.ARG	default	ADEF	1	80	A00652:60:HJGLWDSXY:1:2627:29740:30765/1	multidrug	CAJ77856.1|FEATURES|adeF|multidrug|adeF	0.999999678844	81.2	80	128.3	1.0e-30	1
PN0204_0355_S349_L001.clean.deeparg.mapping.ARG	default	LRA	72	121	A00652:60:HJGLWDSXY:2:1619:12635:1799/1	beta-lactam	EU408348.1.gene1.p01|FEATURES|LRA-3|beta-lactam|LRA	0.999999936599	82.0	50	87.8	9.4e-19	1
PN0204_0355_S349_L001.clean.deeparg.mapping.ARG	default	RPOB2	739	821	A00652:60:HJGLWDSXY:4:2174:22092:30389/1	multidrug	BAD59497.1|FEATURES|rpoB2|multidrug|rpoB2	0.999999278712	91.6	83	151.0	1.5e-37	1
PN0204_0355_S349_L001.clean.deeparg.mapping.ARG	default	VANR	183	229	A00652:60:HJGLWDSXY:3:1530:32199:11913/1	glycopeptide	gi:976142370:ref:WP_059301720.1:|FEATURES|vanR|glycopeptide|vanR	1.0	89.4	47	87.0	2.8e-18	1
PN0204_0355_S349_L001.clean.deeparg.mapping.ARG	default	RPOB2	1003	1052	A00652:60:HJGLWDSXY:2:2518:25762:23531/1	multidrug	BAD59497.1|FEATURES|rpoB2|multidrug|rpoB2	0.999998067198	90.0	50	96.7	2.0e-21	1
PN0204_0355_S349_L001.clean.deeparg.mapping.ARG	default	ROSB	254	302	A00652:60:HJGLWDSXY:2:1668:8260:4523/1	fosmidomycin	ZP_04615639|FEATURES|rosB|fosmidomycin|rosB	1.0	83.7	49	86.7	2.1e-18	1
PN0204_0355_S349_L001.clean.deeparg.mapping.ARG	default	MTRA	46	133	A00652:60:HJGLWDSXY:3:2154:11469:30279/1	multidrug	CCP46065.1|FEATURES|mtrA|multidrug|mtrA	0.99999776219	85.2	88	148.7	8.0e-37	1
PN0204_0355_S349_L001.clean.deeparg.mapping.ARG	default	RPOB2	1012	1079	A00652:60:HJGLWDSXY:1:1343:1551:26036/1	multidrug	BAD59497.1|FEATURES|rpoB2|multidrug|rpoB2	0.999999078996	89.7	68	132.1	6.0e-32	1
PN0204_0355_S349_L001.clean.deeparg.mapping.ARG	default	RPOB2	699	747	A00652:60:HJGLWDSXY:1:2671:13503:10974/1	multidrug	BAD59497.1|FEATURES|rpoB2|multidrug|rpoB2	0.999997630319	85.7	49	90.1	1.9e-19	1
PN0204_0355_S349_L001.clean.deeparg.mapping.ARG	default	MUXC	895	944	A00652:60:HJGLWDSXY:4:2623:19470:20431/2	multidrug	NP_251216.1|FEATURES|MuxC|multidrug|MuxC	0.99999774963	80.0	50	75.1	6.3e-15	1
PN0204_0355_S349_L001.clean.deeparg.mapping.ARG	default	RPOB2	1032	1080	A00652:60:HJGLWDSXY:2:2677:2302:15436/1	multidrug	BAD59497.1|FEATURES|rpoB2|multidrug|rpoB2	0.999997826883	85.7	49	92.8	2.9e-20	1
PN0204_0355_S349_L001.clean.deeparg.mapping.ARG	default	CGB-1	1	41	A00652:60:HJGLWDSXY:2:1565:6741:10911/1	beta-lactam	EF672680.1.gene1.p01|FEATURES|CGB-1|beta-lactam|CGB-1	0.999999932397	87.8	41	70.5	2.6e-13	1
PN0204_0355_S349_L001.clean.deeparg.mapping.ARG	default	MDTB	885	943	A00652:60:HJGLWDSXY:3:1169:7193:12132/1	multidrug	CP001918.1.gene3440.p01|FEATURES|mdtB|multidrug|mdtB	0.999991535825	81.4	59	88.6	6.7e-19	1
PN0204_0355_S349_L001.clean.deeparg.mapping.ARG	default	RPOB2	786	850	A00652:60:HJGLWDSXY:4:1531:8106:31908/1	multidrug	BAD59497.1|FEATURES|rpoB2|multidrug|rpoB2	0.999998665215	80.0	65	111.7	8.0e-26	1
PN0204_0355_S349_L001.clean.deeparg.mapping.ARG	default	NORB	98	176	A00652:60:HJGLWDSXY:2:2671:16920:14199/1	fluoroquinolone	gi:489826943:ref:WP_003730711.1:|FEATURES|norB|fluoroquinolone|norB	1.0	86.1	79	146.4	3.9e-36	1
PN0204_0355_S349_L001.clean.deeparg.mapping.ARG	default	TRANSCRIPTIONAL_REGULATORY_PROTEIN_CPXR_CPXR	63	118	A00652:60:HJGLWDSXY:2:2160:17210:26005/1	unclassified	CP001918.1.gene5135.p01|FEATURES|transcriptional_regulatory_protein_CpxR_cpxR|unclassified|transcriptional_regulatory_protein_CpxR_cpxR	1.0	83.9	56	96.3	3.2e-21	1
PN0204_0355_S349_L001.clean.deeparg.mapping.ARG	default	RPOB2	1038	1086	A00652:60:HJGLWDSXY:3:1335:19696:36886/1	multidrug	BAD59497.1|FEATURES|rpoB2|multidrug|rpoB2	0.999997879965	89.8	49	93.6	1.7e-20	1
PN0204_0355_S349_L001.clean.deeparg.mapping.ARG	default	RPOB2	567	615	A00652:60:HJGLWDSXY:3:1338:19271:1329/2	multidrug	BAD59497.1|FEATURES|rpoB2|multidrug|rpoB2	0.999997253715	81.6	49	85.9	3.6e-18	1
PN0204_0355_S349_L001.clean.deeparg.mapping.ARG	default	MEXF	62	110	A00652:60:HJGLWDSXY:3:2345:13096:15468/1	multidrug	gi:966403553:ref:WP_058447148.1:|FEATURES|mexF|multidrug|mexF	1.0	89.8	49	88.2	7.2e-19	1
PN0204_0355_S349_L001.clean.deeparg.mapping.ARG	default	MDTB	928	1020	A00652:60:HJGLWDSXY:2:1361:13349:36573/1	multidrug	gi:553863833:ref:WP_023138386.1:|FEATURES|mdtB|multidrug|mdtB	0.999996626817	81.7	93	152.5	5.8e-38	1
PN0204_0355_S349_L001.clean.deeparg.mapping.ARG	default	RPOB2	1025	1099	A00652:60:HJGLWDSXY:2:2263:24171:9972/1	multidrug	BAD59497.1|FEATURES|rpoB2|multidrug|rpoB2	0.999999231996	90.7	75	145.6	5.7e-36	1
PN0204_0355_S349_L001.clean.deeparg.mapping.ARG	default	MDTB	914	1000	A00652:60:HJGLWDSXY:3:1677:3866:34616/1	multidrug	gi:447120616:ref:WP_001197872.1:|FEATURES|mdtB|multidrug|mdtB	0.998160419071	81.6	87	131.0	1.7e-31	1
PN0204_0355_S349_L001.clean.deeparg.mapping.ARG	default	RPOB2	1017	1079	A00652:60:HJGLWDSXY:1:1567:14208:7028/1	multidrug	BAD59497.1|FEATURES|rpoB2|multidrug|rpoB2	0.999998955469	87.3	63	124.4	1.1e-29	1
PN0204_0355_S349_L001.clean.deeparg.mapping.ARG	default	VANS	67	143	A00652:60:HJGLWDSXY:1:1316:8938:7795/1	glycopeptide	KF478993.1.gene7.p01|FEATURES|vanS|glycopeptide|vanS	0.999996361092	81.8	77	119.0	5.8e-28	1
PN0204_0355_S349_L001.clean.deeparg.mapping.ARG	default	CEOB	950	998	A00652:60:HJGLWDSXY:3:1128:26964:36605/2	multidrug	CAR56416|FEATURES|ceoB|multidrug|ceoB	0.999999997841	87.8	49	79.7	2.6e-16	1
PN0204_0355_S349_L001.clean.deeparg.mapping.ARG	default	RPOB2	738	825	A00652:60:HJGLWDSXY:1:1130:8630:28119/1	multidrug	BAD59497.1|FEATURES|rpoB2|multidrug|rpoB2	0.999999158576	83.0	88	138.3	1.1e-33	1
PN0204_0355_S349_L001.clean.deeparg.mapping.ARG	default	RPOB2	144	176	A00652:60:HJGLWDSXY:1:1505:32660:9361/1	multidrug	BAD59497.1|FEATURES|rpoB2|multidrug|rpoB2	0.999990111266	84.8	33	62.0	5.7e-11	1
PN0204_0355_S349_L001.clean.deeparg.mapping.ARG	default	SMES	246	294	A00652:60:HJGLWDSXY:1:2152:26178:11537/1	multidrug	AAD51347.1|FEATURES|smeS|multidrug|smeS	0.999999434151	83.7	49	85.9	4.2e-18	1
PN0204_0355_S349_L001.clean.deeparg.mapping.ARG	default	RPHA	103	173	A00652:60:HJGLWDSXY:4:2427:13114:5916/1	rifamycin	AIA08936.1|FEATURES|rphA|rifamycin|rphA	0.999969697008	81.7	71	117.5	1.6e-27	1
PN0204_0355_S349_L001.clean.deeparg.mapping.ARG	default	RPOB2	1007	1074	A00652:60:HJGLWDSXY:3:1313:24551:1266/1	multidrug	BAD59497.1|FEATURES|rpoB2|multidrug|rpoB2	0.999998981389	83.8	68	125.9	4.3e-30	1
PN0204_0355_S349_L001.clean.deeparg.mapping.ARG	default	MDTC	346	417	A00652:60:HJGLWDSXY:3:1617:12138:22075/1	multidrug	CP001918.1.gene3441.p01|FEATURES|mdtC|multidrug|mdtC	0.999999999065	81.9	72	116.7	2.9e-27	1
PN0204_0355_S349_L001.clean.deeparg.mapping.ARG	default	RPOB2	733	810	A00652:60:HJGLWDSXY:1:1425:15067:31563/1	multidrug	BAD59497.1|FEATURES|rpoB2|multidrug|rpoB2	0.999999202993	91.0	78	142.5	5.1e-35	1
PN0204_0355_S349_L001.clean.deeparg.mapping.ARG	default	MUXB	958	1016	A00652:60:HJGLWDSXY:4:2141:27028:13886/1	multidrug	NP_251217.1|FEATURES|MuxB|multidrug|MuxB	0.999998225354	81.4	59	95.1	7.6e-21	1
PN0204_0355_S349_L001.clean.deeparg.mapping.ARG	default	MULTIDRUG_ABC_TRANSPORTER	454	513	A00652:60:HJGLWDSXY:2:1541:23918:15295/1	multidrug	gi:657833983:ref:WP_029550132.1:|FEATURES|multidrug_ABC_transporter|multidrug|multidrug_ABC_transporter	0.999999994303	86.7	60	111.3	9.7e-26	1
PN0204_0355_S349_L001.clean.deeparg.mapping.ARG	default	MEXI	422	470	A00652:60:HJGLWDSXY:3:2372:6867:11725/1	multidrug	NC_002516.2.880346.p01|FEATURES|mexI|multidrug|mexI	0.999999310971	85.7	49	78.6	5.8e-16	1
PN0204_0355_S349_L001.clean.deeparg.mapping.ARG	default	MEXF	874	953	A00652:60:HJGLWDSXY:3:1230:32262:5165/1	multidrug	gi:751651551:ref:WP_041118420.1:|FEATURES|mexF|multidrug|mexF	1.0	85.0	80	119.4	4.6e-28	1
PN0204_0355_S349_L001.clean.deeparg.mapping.ARG	default	MUXC	866	924	A00652:60:HJGLWDSXY:2:1613:19072:20275/1	multidrug	NP_251216.1|FEATURES|MuxC|multidrug|MuxC	0.999999555783	81.4	59	87.4	1.4e-18	1
PN0204_0355_S349_L001.clean.deeparg.mapping.ARG	default	RPOB2	857	922	A00652:60:HJGLWDSXY:1:1264:9426:24142/1	multidrug	BAD59497.1|FEATURES|rpoB2|multidrug|rpoB2	0.999998898775	84.8	66	121.3	1.0e-28	1
PN0204_0355_S349_L001.clean.deeparg.mapping.ARG	default	MULTIDRUG_ABC_TRANSPORTER	436	527	A00652:60:HJGLWDSXY:4:2227:11162:1313/1	multidrug	gi:655413091:ref:WP_028811890.1:|FEATURES|multidrug_ABC_transporter|multidrug|multidrug_ABC_transporter	1.0	81.5	92	155.2	8.8e-39	1
PN0204_0355_S349_L001.clean.deeparg.mapping.ARG	default	TCMA	292	367	A00652:60:HJGLWDSXY:1:2411:9390:2127/1	tetracenomycin_C	YP_002203876|FEATURES|tcmA|tetracenomycin_C|tcmA	0.999999999918	96.1	76	136.0	4.6e-33	1
PN0204_0355_S349_L001.clean.deeparg.mapping.ARG	default	VANS	93	155	A00652:60:HJGLWDSXY:4:2448:4065:15233/1	glycopeptide	KF478993.1.gene7.p01|FEATURES|vanS|glycopeptide|vanS	0.999991156261	85.7	63	105.1	7.7e-24	1
PN0204_0355_S349_L001.clean.deeparg.mapping.ARG	default	MEXW	389	458	A00652:60:HJGLWDSXY:4:2549:12418:28855/1	multidrug	YP_350221|FEATURES|mexW|multidrug|mexW	0.999999771053	81.4	70	104.8	1.0e-23	1
PN0204_0355_S349_L001.clean.deeparg.mapping.ARG	default	TRIC	338	389	A00652:60:HJGLWDSXY:1:2527:12436:34147/1	triclosan	NP_248848.1|FEATURES|TriC|triclosan|TriC	0.999999616734	80.8	52	77.8	1.0e-15	1
PN0204_0355_S349_L001.clean.deeparg.mapping.ARG	default	AAC(2')-I	52	101	A00652:60:HJGLWDSXY:1:2629:5683:33912/1	aminoglycoside	U41471.1.gene1.p01|FEATURES|aac(2')-I|aminoglycoside|aac(2')-I	0.999999997663	88.0	50	94.0	1.3e-20	1
PN0204_0355_S349_L001.clean.deeparg.mapping.ARG	default	TRIC	359	443	A00652:60:HJGLWDSXY:4:1268:7193:29011/1	triclosan	NP_248848.1|FEATURES|TriC|triclosan|TriC	0.999999991975	80.0	85	122.1	7.7e-29	1
PN0204_0355_S349_L001.clean.deeparg.mapping.ARG	default	MULTIDRUG_ABC_TRANSPORTER	427	484	A00652:60:HJGLWDSXY:4:1347:26033:19210/1	multidrug	gi:664042835:ref:WP_030582300.1:|FEATURES|multidrug_ABC_transporter|multidrug|multidrug_ABC_transporter	0.999999363554	81.0	58	95.9	4.0e-21	1
PN0204_0355_S349_L001.clean.deeparg.mapping.ARG	default	CEOB	951	1000	A00652:60:HJGLWDSXY:1:2162:9534:35790/2	multidrug	CAR56416|FEATURES|ceoB|multidrug|ceoB	0.999999992241	84.0	50	78.2	7.4e-16	1
PN0204_0355_S349_L001.clean.deeparg.mapping.ARG	default	RIFAMPIN_MONOOXYGENASE	286	323	A00652:60:HJGLWDSXY:3:2303:29107:29825/1	rifamycin	gi:814567055:ref:WP_046378300.1:|FEATURES|rifampin_monooxygenase|rifamycin|rifampin_monooxygenase	0.99999977144	81.6	38	71.2	1.5e-13	1
PN0204_0355_S349_L001.clean.deeparg.mapping.ARG	default	CEOB	986	1027	A00652:60:HJGLWDSXY:3:1567:3296:29590/1	multidrug	AAB58161|FEATURES|ceoB|multidrug|ceoB	0.998371994445	83.3	42	69.3	5.9e-13	1
PN0204_0355_S349_L001.clean.deeparg.mapping.ARG	default	RPOB2	722	768	A00652:60:HJGLWDSXY:3:2454:21432:33755/1	multidrug	BAD59497.1|FEATURES|rpoB2|multidrug|rpoB2	0.999994510706	80.9	47	70.9	1.2e-13	1
PN0204_0355_S349_L001.clean.deeparg.mapping.ARG	default	RPOB2	1028	1077	A00652:60:HJGLWDSXY:3:1610:16043:2096/1	multidrug	BAD59497.1|FEATURES|rpoB2|multidrug|rpoB2	0.999997879965	84.0	50	93.6	1.7e-20	1
PN0204_0355_S349_L001.clean.deeparg.mapping.ARG	default	RPOB2	999	1083	A00652:60:HJGLWDSXY:3:2574:22055:4398/1	multidrug	BAD59497.1|FEATURES|rpoB2|multidrug|rpoB2	0.999999275405	81.2	85	150.6	2.1e-37	1
PN0204_0355_S349_L001.clean.deeparg.mapping.ARG	default	MTRA	165	226	A00652:60:HJGLWDSXY:2:1564:28230:18599/1	multidrug	CCP46065.1|FEATURES|mtrA|multidrug|mtrA	0.99999503234	87.1	62	115.2	1.0e-26	1
PN0204_0355_S349_L001.clean.deeparg.mapping.ARG	default	RPOB2	1013	1068	A00652:60:HJGLWDSXY:2:1159:4797:4852/1	multidrug	BAD59497.1|FEATURES|rpoB2|multidrug|rpoB2	0.999998629537	89.3	56	110.5	1.5e-25	1
PN0204_0355_S349_L001.clean.deeparg.mapping.ARG	default	BPEF	1	41	A00652:60:HJGLWDSXY:1:2157:16378:1767/1	multidrug	ZP_02357857|FEATURES|bpeF|multidrug|bpeF	0.999999954769	80.5	41	65.9	7.1e-12	1
PN0204_0355_S349_L001.clean.deeparg.mapping.ARG	default	RPOB2	1026	1096	A00652:60:HJGLWDSXY:1:2457:9878:11428/1	multidrug	BAD59497.1|FEATURES|rpoB2|multidrug|rpoB2	0.999998994923	83.1	71	126.7	2.6e-30	1
PN0204_0355_S349_L001.clean.deeparg.mapping.ARG	default	TAP	56	132	A00652:60:HJGLWDSXY:2:1139:31711:27289/1	tetracycline	CAA03986.1|FEATURES|tap|tetracycline|tap	0.99999979009	89.6	77	121.7	9.3e-29	1
PN0204_0355_S349_L001.clean.deeparg.mapping.ARG	default	RPOB2	830	925	A00652:60:HJGLWDSXY:2:1349:25373:18662/1	multidrug	BAD59497.1|FEATURES|rpoB2|multidrug|rpoB2	0.999999397486	81.2	96	167.2	2.3e-42	1
PN0204_0355_S349_L001.clean.deeparg.mapping.ARG	default	RPOB2	1080	1122	A00652:60:HJGLWDSXY:2:2165:24316:18552/1	multidrug	BAD59497.1|FEATURES|rpoB2|multidrug|rpoB2	0.999996662923	83.7	43	80.9	1.1e-16	1
PN0204_0355_S349_L001.clean.deeparg.mapping.ARG	default	RPOB2	1020	1098	A00652:60:HJGLWDSXY:1:2250:29613:5650/1	multidrug	BAD59497.1|FEATURES|rpoB2|multidrug|rpoB2	0.999999255902	87.3	79	148.3	9.2e-37	1
PN0204_0355_S349_L001.clean.deeparg.mapping.ARG	default	RPOB2	445	529	A00652:60:HJGLWDSXY:4:1107:21540:14841/1	multidrug	BAD59497.1|FEATURES|rpoB2|multidrug|rpoB2	0.999999281996	80.0	85	151.4	1.3e-37	1
PN0204_0355_S349_L001.clean.deeparg.mapping.ARG	default	RPHB	801	859	A00652:60:HJGLWDSXY:1:2340:26015:27978/1	rifamycin	APB03222.1|FEATURES|rphB|rifamycin|rphB	0.999999032412	84.7	59	102.1	5.9e-23	1
PN0204_0355_S349_L001.clean.deeparg.mapping.ARG	default	RPOB2	842	899	A00652:60:HJGLWDSXY:1:1143:31105:31876/1	multidrug	BAD59497.1|FEATURES|rpoB2|multidrug|rpoB2	0.99999864158	86.2	58	110.9	1.2e-25	1
PN0204_0355_S349_L001.clean.deeparg.mapping.ARG	default	MEXF	450	500	A00652:60:HJGLWDSXY:2:2322:9055:20713/1	multidrug	gi:489327637:ref:WP_003234928.1:|FEATURES|mexF|multidrug|mexF	0.999999999986	80.4	51	76.6	2.2e-15	1
PN0204_0355_S349_L001.clean.deeparg.mapping.ARG	default	MUXB	5	53	A00652:60:HJGLWDSXY:3:2220:1407:30232/1	multidrug	NP_251217.1|FEATURES|MuxB|multidrug|MuxB	0.999998516468	89.8	49	89.4	3.2e-19	1
PN0204_0355_S349_L001.clean.deeparg.mapping.ARG	default	RPOB2	789	841	A00652:60:HJGLWDSXY:3:1270:15826:7701/1	multidrug	BAD59497.1|FEATURES|rpoB2|multidrug|rpoB2	0.999998344632	94.3	53	102.4	3.9e-23	1
PN0204_0355_S349_L001.clean.deeparg.mapping.ARG	default	OMPR	164	232	A00652:60:HJGLWDSXY:2:1401:23972:17425/1	multidrug	gi:909830386:gb:AKU13184.1:|FEATURES|ompR|multidrug|ompR	0.999994415952	81.2	69	112.8	3.8e-26	1
PN0204_0355_S349_L001.clean.deeparg.mapping.ARG	default	EFPA	121	175	A00652:60:HJGLWDSXY:2:2202:4716:33833/1	multidrug	NP_217362.1|FEATURES|efpA|multidrug|efpA	0.99999596484	85.5	55	93.6	1.9e-20	1
PN0204_0355_S349_L001.clean.deeparg.mapping.ARG	default	RPOB2	652	728	A00652:60:HJGLWDSXY:2:2641:4092:3944/1	multidrug	BAD59497.1|FEATURES|rpoB2|multidrug|rpoB2	0.999999199024	87.0	77	142.1	6.6e-35	1
PN0204_0355_S349_L001.clean.deeparg.mapping.ARG	default	MUXB	1	40	A00652:60:HJGLWDSXY:4:2539:23601:11021/1	multidrug	NP_251217.1|FEATURES|MuxB|multidrug|MuxB	0.999994896	87.5	40	67.4	2.5e-12	1
PN0204_0355_S349_L001.clean.deeparg.mapping.ARG	default	MEXF	50	99	A00652:60:HJGLWDSXY:1:1429:18783:7686/2	multidrug	CP000675.2.gene2298.p01|FEATURES|mexF|multidrug|mexF	0.999998948946	84.0	50	84.7	7.9e-18	1
PN0204_0355_S349_L001.clean.deeparg.mapping.ARG	default	RPOB2	1018	1101	A00652:60:HJGLWDSXY:4:2657:12933:31594/1	multidrug	BAD59497.1|FEATURES|rpoB2|multidrug|rpoB2	0.999999265315	82.1	84	149.4	4.4e-37	1
PN0204_0355_S349_L001.clean.deeparg.mapping.ARG	default	VANR	191	233	A00652:60:HJGLWDSXY:3:1465:9715:33567/1	glycopeptide	KF478993.1.gene8.p01|FEATURES|vanR|glycopeptide|vanR	0.999999999426	80.0	45	70.9	1.8e-13	1
PN0204_0355_S349_L001.clean.deeparg.mapping.ARG	default	MEXQ	986	1033	A00652:60:HJGLWDSXY:3:1428:19171:31970/2	multidrug	BAE06008.1|FEATURES|mexQ|multidrug|mexQ	0.999999056368	83.3	48	75.5	4.8e-15	1
PN0204_0355_S349_L001.clean.deeparg.mapping.ARG	default	RPOB2	1039	1098	A00652:60:HJGLWDSXY:4:1406:19759:8750/1	multidrug	BAD59497.1|FEATURES|rpoB2|multidrug|rpoB2	0.999998719123	86.7	60	113.6	1.9e-26	1
PN0204_0355_S349_L001.clean.deeparg.mapping.ARG	default	RPHB	789	878	A00652:60:HJGLWDSXY:1:2513:17544:26052/1	rifamycin	APB03222.1|FEATURES|rphB|rifamycin|rphB	0.999992390644	88.9	90	161.4	1.2e-40	1
PN0204_0355_S349_L001.clean.deeparg.mapping.ARG	default	TRANSCRIPTIONAL_REGULATORY_PROTEIN_CPXR_CPXR	65	114	A00652:60:HJGLWDSXY:3:1307:8910:31078/1	unclassified	CP001918.1.gene5135.p01|FEATURES|transcriptional_regulatory_protein_CpxR_cpxR|unclassified|transcriptional_regulatory_protein_CpxR_cpxR	1.0	82.0	50	87.0	1.6e-18	1
PN0204_0355_S349_L001.clean.deeparg.mapping.ARG	default	BACA	11	67	A00652:60:HJGLWDSXY:2:1322:30969:19711/1	bacitracin	gi:489058813:ref:WP_002968895.1:|FEATURES|bacA|bacitracin|bacA	0.999998356961	84.2	57	87.4	1.4e-18	1
PN0204_0355_S349_L001.clean.deeparg.mapping.ARG	default	MUXB	934	983	A00652:60:HJGLWDSXY:1:2152:16459:25833/1	multidrug	NP_251217.1|FEATURES|MuxB|multidrug|MuxB	0.999982472466	84.0	50	82.0	5.1e-17	1
PN0204_0355_S349_L001.clean.deeparg.mapping.ARG	default	RPOB2	567	657	A00652:60:HJGLWDSXY:1:2407:20085:33238/1	multidrug	BAD59497.1|FEATURES|rpoB2|multidrug|rpoB2	0.999999281996	83.5	91	151.4	1.3e-37	1
PN0204_0355_S349_L001.clean.deeparg.mapping.ARG	default	RPOB2	994	1073	A00652:60:HJGLWDSXY:2:2145:7681:4178/1	multidrug	BAD59497.1|FEATURES|rpoB2|multidrug|rpoB2	0.99999922466	81.2	80	144.8	1.1e-35	1
PN0204_0355_S349_L001.clean.deeparg.mapping.ARG	default	RPOB2	452	523	A00652:60:HJGLWDSXY:2:1640:13711:9612/1	multidrug	BAD59497.1|FEATURES|rpoB2|multidrug|rpoB2	0.999999032169	80.6	72	129.0	5.3e-31	1
PN0204_0355_S349_L001.clean.deeparg.mapping.ARG	default	RPOB2	352	423	A00652:60:HJGLWDSXY:3:2573:3206:36323/1	multidrug	BAD59497.1|FEATURES|rpoB2|multidrug|rpoB2	0.999999032169	88.9	72	129.0	5.5e-31	1
PN0204_0355_S349_L001.clean.deeparg.mapping.ARG	default	RPOB2	720	788	A00652:60:HJGLWDSXY:2:1660:4833:29371/1	multidrug	BAD59497.1|FEATURES|rpoB2|multidrug|rpoB2	0.999998817745	82.6	69	117.5	1.5e-27	1
PN0204_0355_S349_L001.clean.deeparg.mapping.ARG	default	VANR	131	179	A00652:60:HJGLWDSXY:4:2657:32732:3912/2	glycopeptide	gi:943675889:ref:WP_055502070.1:|FEATURES|vanR|glycopeptide|vanR	1.0	100.0	49	98.2	6.9e-22	1
PN0204_0355_S349_L001.clean.deeparg.mapping.ARG	default	VANR	81	129	A00652:60:HJGLWDSXY:4:2657:32732:3912/1	glycopeptide	gi:943641831:ref:WP_055470667.1:|FEATURES|vanR|glycopeptide|vanR	1.0	91.8	49	92.8	2.9e-20	1
PN0204_0355_S349_L001.clean.deeparg.mapping.ARG	default	RPOB2	404	487	A00652:60:HJGLWDSXY:4:1101:19922:31454/1	multidrug	BAD59497.1|FEATURES|rpoB2|multidrug|rpoB2	0.999999316286	86.9	84	155.6	6.2e-39	1
PN0204_0355_S349_L001.clean.deeparg.mapping.ARG	default	RPHB	814	862	A00652:60:HJGLWDSXY:2:1214:9399:28917/2	rifamycin	APB03222.1|FEATURES|rphB|rifamycin|rphB	0.999589633217	83.7	49	87.4	1.2e-18	1
PN0204_0355_S349_L001.clean.deeparg.mapping.ARG	default	BACA	165	214	A00652:60:HJGLWDSXY:1:2354:30400:31501/1	bacitracin	YP_001925041|FEATURES|bacA|bacitracin|bacA	0.999999987836	82.0	50	78.6	5.7e-16	1
PN0204_0355_S349_L001.clean.deeparg.mapping.ARG	default	CEOB	960	1025	A00652:60:HJGLWDSXY:1:2658:12400:32706/1	multidrug	CAR56416|FEATURES|ceoB|multidrug|ceoB	1.0	84.8	66	107.1	2.0e-24	1
PN0204_0355_S349_L001.clean.deeparg.mapping.ARG	default	RPOB2	357	451	A00652:60:HJGLWDSXY:2:1515:20392:19867/1	multidrug	BAD59497.1|FEATURES|rpoB2|multidrug|rpoB2	0.999999411516	88.4	95	169.5	4.7e-43	1
PN0204_0355_S349_L001.clean.deeparg.mapping.ARG	default	MDTB	454	498	A00652:60:HJGLWDSXY:3:2553:9905:20556/2	multidrug	gi:857586086:emb:CRL63207.1:|FEATURES|mdtB|multidrug|mdtB	0.999935908901	91.1	45	75.9	3.3e-15	1
PN0204_0355_S349_L001.clean.deeparg.mapping.ARG	default	OQXB	757	837	A00652:60:HJGLWDSXY:3:2349:28908:32142/1	multidrug	YP_001693238|FEATURES|oqxB|multidrug|oqxB	0.999999488717	81.5	81	145.2	8.3e-36	1
PN0204_0355_S349_L001.clean.deeparg.mapping.ARG	default	MULTIDRUG_ABC_TRANSPORTER	498	578	A00652:60:HJGLWDSXY:1:1436:18087:23265/1	multidrug	AF170880.4.gene1.p01|FEATURES|multidrug_ABC_transporter|multidrug|multidrug_ABC_transporter	0.999999983578	80.2	81	129.8	3.5e-31	1
PN0204_0355_S349_L001.clean.deeparg.mapping.ARG	default	ADEF	367	447	A00652:60:HJGLWDSXY:3:2146:18927:25347/1	multidrug	CAJ77856.1|FEATURES|adeF|multidrug|adeF	1.0	84.0	81	128.6	7.9e-31	1
PN0204_0355_S349_L001.clean.deeparg.mapping.ARG	default	MEXF	354	403	A00652:60:HJGLWDSXY:2:1612:27688:1063/2	multidrug	gi:496334960:ref:WP_009044138.1:|FEATURES|mexF|multidrug|mexF	0.999999999986	80.0	50	70.9	1.2e-13	1
PN0204_0355_S349_L001.clean.deeparg.mapping.ARG	default	MUXC	443	490	A00652:60:HJGLWDSXY:1:1103:28221:34491/1	multidrug	NP_251216.1|FEATURES|MuxC|multidrug|MuxC	0.999999221125	83.3	48	73.2	2.4e-14	1
PN0204_0355_S349_L001.clean.deeparg.mapping.ARG	default	RPOB2	1019	1082	A00652:60:HJGLWDSXY:2:2154:15808:19758/1	multidrug	BAD59497.1|FEATURES|rpoB2|multidrug|rpoB2	0.999998906482	84.4	64	121.7	7.5e-29	1
PN0204_0355_S349_L001.clean.deeparg.mapping.ARG	default	VANR	1	40	A00652:60:HJGLWDSXY:4:2626:5376:12680/1	glycopeptide	gi:970977909:ref:WP_058846640.1:|FEATURES|vanR|glycopeptide|vanR	1.0	90.0	40	70.5	2.1e-13	1
PN0204_0355_S349_L001.clean.deeparg.mapping.ARG	default	RPOB2	795	854	A00652:60:HJGLWDSXY:1:1509:25952:29590/1	multidrug	BAD59497.1|FEATURES|rpoB2|multidrug|rpoB2	0.999998147754	80.0	60	98.2	8.3e-22	1
PN0204_0355_S349_L001.clean.deeparg.mapping.ARG	default	ACRB	404	483	A00652:60:HJGLWDSXY:1:2131:13268:33113/1	multidrug	gi:446414960:ref:WP_000492815.1:|FEATURES|acrB|multidrug|acrB	0.999999973511	80.0	80	114.4	1.5e-26	1
PN0204_0355_S349_L001.clean.deeparg.mapping.ARG	default	MUXB	922	982	A00652:60:HJGLWDSXY:2:2574:30337:1767/1	multidrug	NP_251217.1|FEATURES|MuxB|multidrug|MuxB	0.999998245607	80.3	61	95.5	5.8e-21	1
PN0204_0355_S349_L001.clean.deeparg.mapping.ARG	default	RPOB2	842	891	A00652:60:HJGLWDSXY:4:2444:6759:12195/2	multidrug	BAD59497.1|FEATURES|rpoB2|multidrug|rpoB2	0.999997472824	82.0	50	88.2	7.2e-19	1
PN0204_0355_S349_L001.clean.deeparg.mapping.ARG	default	RPOB2	718	766	A00652:60:HJGLWDSXY:3:1568:29342:4022/2	multidrug	BAD59497.1|FEATURES|rpoB2|multidrug|rpoB2	0.999997472824	87.8	49	88.2	7.2e-19	1
PN0204_0355_S349_L001.clean.deeparg.mapping.ARG	default	RPOB2	667	716	A00652:60:HJGLWDSXY:3:1568:29342:4022/1	multidrug	BAD59497.1|FEATURES|rpoB2|multidrug|rpoB2	0.99999820786	86.0	50	99.4	3.1e-22	1
PN0204_0355_S349_L001.clean.deeparg.mapping.ARG	default	BACA	43	84	A00652:60:HJGLWDSXY:4:2549:21368:29324/2	bacitracin	B1YIX1|FEATURES|bacA|bacitracin|bacA	0.999994871739	85.7	42	73.2	2.4e-14	1
PN0204_0355_S349_L001.clean.deeparg.mapping.ARG	default	MTRA	166	227	A00652:60:HJGLWDSXY:2:2416:8205:8876/1	multidrug	CCP46065.1|FEATURES|mtrA|multidrug|mtrA	0.99999503234	85.5	62	115.2	1.1e-26	1
PN0204_0355_S349_L001.clean.deeparg.mapping.ARG	default	RPOB2	743	833	A00652:60:HJGLWDSXY:2:2658:12563:20744/1	multidrug	BAD59497.1|FEATURES|rpoB2|multidrug|rpoB2	0.999999241954	83.5	91	146.7	3.1e-36	1
PN0204_0355_S349_L001.clean.deeparg.mapping.ARG	default	TRIC	393	459	A00652:60:HJGLWDSXY:3:1201:22227:16501/1	triclosan	NP_248848.1|FEATURES|TriC|triclosan|TriC	0.999999955595	82.1	67	100.9	1.4e-22	1
PN0204_0355_S349_L001.clean.deeparg.mapping.ARG	default	QEPA	14	74	A00652:60:HJGLWDSXY:2:1608:18385:9627/1	fluoroquinolone	gi:1039004533:ref:WP_064760451.1:|FEATURES|qepA|fluoroquinolone|qepA	0.999999999997	82.0	61	102.4	5.6e-23	1
PN0204_0355_S349_L001.clean.deeparg.mapping.ARG	default	MEXW	380	428	A00652:60:HJGLWDSXY:3:2662:20374:25817/2	multidrug	AAG07763|FEATURES|mexW|multidrug|mexW	0.99999999998	85.7	49	84.0	1.4e-17	1
PN0204_0355_S349_L001.clean.deeparg.mapping.ARG	default	RPOB2	664	738	A00652:60:HJGLWDSXY:4:2162:2329:10097/1	multidrug	BAD59497.1|FEATURES|rpoB2|multidrug|rpoB2	0.999999210712	89.3	75	143.3	2.9e-35	1
PN0204_0355_S349_L001.clean.deeparg.mapping.ARG	default	RPOB2	576	625	A00652:60:HJGLWDSXY:4:1247:1452:9768/1	multidrug	BAD59497.1|FEATURES|rpoB2|multidrug|rpoB2	0.99999705294	80.0	50	84.0	1.4e-17	1
PN0204_0355_S349_L001.clean.deeparg.mapping.ARG	default	EFPA	391	460	A00652:60:HJGLWDSXY:1:2315:25789:23359/1	multidrug	NP_217362.1|FEATURES|efpA|multidrug|efpA	0.999997635399	84.3	70	112.1	6.7e-26	1
PN0204_0355_S349_L001.clean.deeparg.mapping.ARG	default	RPOB2	1026	1078	A00652:60:HJGLWDSXY:2:2370:30978:5040/1	multidrug	BAD59497.1|FEATURES|rpoB2|multidrug|rpoB2	0.999998439911	86.8	53	104.8	7.9e-24	1
PN0204_0355_S349_L001.clean.deeparg.mapping.ARG	default	TET43	75	123	A00652:60:HJGLWDSXY:3:2313:22263:21324/2	tetracycline	GQ244501.1.gene1.p01|FEATURES|tet43|tetracycline|tet43	0.999999340011	87.8	49	89.4	3.2e-19	1
PN0204_0355_S349_L001.clean.deeparg.mapping.ARG	default	RPOB2	995	1056	A00652:60:HJGLWDSXY:2:1655:11189:13354/1	multidrug	BAD59497.1|FEATURES|rpoB2|multidrug|rpoB2	0.999998708099	82.3	62	113.2	2.6e-26	1
PN0204_0355_S349_L001.clean.deeparg.mapping.ARG	default	RPOB2	789	842	A00652:60:HJGLWDSXY:1:2102:6253:33270/1	multidrug	BAD59497.1|FEATURES|rpoB2|multidrug|rpoB2	0.999998425109	94.4	54	104.4	1.1e-23	1
PN0204_0355_S349_L001.clean.deeparg.mapping.ARG	default	RPOB2	433	481	A00652:60:HJGLWDSXY:4:2642:27190:13573/2	multidrug	BAD59497.1|FEATURES|rpoB2|multidrug|rpoB2	0.999997826883	83.7	49	92.8	2.9e-20	1
PN0204_0355_S349_L001.clean.deeparg.mapping.ARG	default	RPOB2	814	887	A00652:60:HJGLWDSXY:3:2253:14091:28651/1	multidrug	BAD59497.1|FEATURES|rpoB2|multidrug|rpoB2	0.999998969412	81.1	74	125.2	8.1e-30	1
PN0204_0355_S349_L001.clean.deeparg.mapping.ARG	default	RPOB2	1019	1105	A00652:60:HJGLWDSXY:4:1236:32334:31062/1	multidrug	BAD59497.1|FEATURES|rpoB2|multidrug|rpoB2	0.999999313021	83.9	87	155.2	8.5e-39	1
PN0204_0355_S349_L001.clean.deeparg.mapping.ARG	default	RPOB2	111	177	A00652:60:HJGLWDSXY:4:2159:15573:29309/1	multidrug	BAD59497.1|FEATURES|rpoB2|multidrug|rpoB2	0.999998941346	83.6	67	123.6	2.2e-29	1
PN0204_0355_S349_L001.clean.deeparg.mapping.ARG	default	CEOB	32	83	A00652:60:HJGLWDSXY:2:1355:13648:11725/1	multidrug	AAB58161|FEATURES|ceoB|multidrug|ceoB	1.0	82.7	52	91.3	9.2e-20	1
PN0204_0355_S349_L001.clean.deeparg.mapping.ARG	default	RPHB	743	829	A00652:60:HJGLWDSXY:1:1511:18783:25347/1	rifamycin	APB03222.1|FEATURES|rphB|rifamycin|rphB	0.999983032833	80.5	87	143.3	3.3e-35	1
PN0204_0355_S349_L001.clean.deeparg.mapping.ARG	default	MULTIDRUG_ABC_TRANSPORTER	475	524	A00652:60:HJGLWDSXY:4:1632:29351:33661/1	multidrug	gi:953808775:ref:WP_058042812.1:|FEATURES|multidrug_ABC_transporter|multidrug|multidrug_ABC_transporter	0.999999999998	82.0	50	91.3	8.5e-20	1
PN0204_0355_S349_L001.clean.deeparg.mapping.ARG	default	ROSB	239	288	A00652:60:HJGLWDSXY:1:1370:29125:35869/1	fosmidomycin	YP_001401994|FEATURES|rosB|fosmidomycin|rosB	0.999999938271	80.0	50	79.7	2.6e-16	1
PN0204_0355_S349_L001.clean.deeparg.mapping.ARG	default	MUXB	922	1002	A00652:60:HJGLWDSXY:1:2510:32009:25958/1	multidrug	NP_251217.1|FEATURES|MuxB|multidrug|MuxB	0.999999307259	84.0	81	134.8	1.2e-32	1
PN0204_0355_S349_L001.clean.deeparg.mapping.ARG	default	MDTB	104	151	A00652:60:HJGLWDSXY:1:1176:13964:30812/1	multidrug	gi:857586086:emb:CRL63207.1:|FEATURES|mdtB|multidrug|mdtB	0.999999154126	81.2	48	77.0	1.7e-15	1
PN0204_0355_S349_L001.clean.deeparg.mapping.ARG	default	BMR	89	149	A00652:60:HJGLWDSXY:3:1431:26684:12727/1	multidrug	AAA22277.1|FEATURES|bmr|multidrug|bmr	0.999999335324	82.0	61	101.3	1.0e-22	1
PN0204_0355_S349_L001.clean.deeparg.mapping.ARG	default	MTRA	141	206	A00652:60:HJGLWDSXY:2:2472:31656:32299/1	multidrug	CCP46065.1|FEATURES|mtrA|multidrug|mtrA	0.999996915733	98.5	66	132.9	3.4e-32	1
PN0204_0355_S349_L001.clean.deeparg.mapping.ARG	default	MULTIDRUG_ABC_TRANSPORTER	480	568	A00652:60:HJGLWDSXY:4:1475:17734:34992/1	multidrug	gi:943938624:ref:WP_055567802.1:|FEATURES|multidrug_ABC_transporter|multidrug|multidrug_ABC_transporter	1.0	84.3	89	148.3	1.1e-36	1
PN0204_0355_S349_L001.clean.deeparg.mapping.ARG	default	RPOB2	802	840	A00652:60:HJGLWDSXY:2:2419:14498:32550/1	multidrug	BAD59497.1|FEATURES|rpoB2|multidrug|rpoB2	0.999995146595	87.2	39	73.2	2.4e-14	1
PN0204_0355_S349_L001.clean.deeparg.mapping.ARG	default	RPOB2	744	793	A00652:60:HJGLWDSXY:2:2419:14498:32550/2	multidrug	BAD59497.1|FEATURES|rpoB2|multidrug|rpoB2	0.999997826883	88.0	50	92.8	2.9e-20	1
PN0204_0355_S349_L001.clean.deeparg.mapping.ARG	default	MEXF	361	409	A00652:60:HJGLWDSXY:2:1540:9959:29042/1	multidrug	gi:940417834:ref:WP_055007142.1:|FEATURES|mexF|multidrug|mexF	0.999999999829	81.6	49	78.6	5.7e-16	1
PN0204_0355_S349_L001.clean.deeparg.mapping.ARG	default	ADP-RIBOSYLATING_TRANSFERASE_ARR	61	121	A00652:60:HJGLWDSXY:1:2573:10059:22545/1	rifamycin	AL939114.1.orf1.gene.p01|FEATURES|ADP-ribosylating_transferase_arr|rifamycin|ADP-ribosylating_transferase_arr	0.999611409352	86.9	61	116.7	2.3e-27	1
PN0204_0355_S349_L001.clean.deeparg.mapping.ARG	default	RPOB2	1014	1077	A00652:60:HJGLWDSXY:1:2532:20582:26240/1	multidrug	BAD59497.1|FEATURES|rpoB2|multidrug|rpoB2	0.999998769329	84.4	64	115.5	5.5e-27	1
PN0204_0355_S349_L001.clean.deeparg.mapping.ARG	default	RPOB2	812	887	A00652:60:HJGLWDSXY:1:2242:16486:16611/1	multidrug	BAD59497.1|FEATURES|rpoB2|multidrug|rpoB2	0.999999001607	80.3	76	127.1	2.2e-30	1
PN0204_0355_S349_L001.clean.deeparg.mapping.ARG	default	MDTB	909	957	A00652:60:HJGLWDSXY:2:1146:26313:21355/1	multidrug	CP001918.1.gene3440.p01|FEATURES|mdtB|multidrug|mdtB	0.999989605325	81.6	49	72.0	5.3e-14	1
PN0204_0355_S349_L001.clean.deeparg.mapping.ARG	default	MEXQ	454	501	A00652:60:HJGLWDSXY:4:1424:30092:12806/1	multidrug	BAE06008.1|FEATURES|mexQ|multidrug|mexQ	0.99999999993	81.2	48	73.6	1.8e-14	1
PN0204_0355_S349_L001.clean.deeparg.mapping.ARG	default	MDTK	161	254	A00652:60:HJGLWDSXY:3:2111:30716:1016/1	multidrug	gi:404559701:gb:EKA64952.1:|FEATURES|mdtK|multidrug|mdtK	0.999999998846	95.7	94	183.7	2.4e-47	1
PN0204_0355_S349_L001.clean.deeparg.mapping.ARG	default	EMRB	31	80	A00652:60:HJGLWDSXY:3:1367:10945:31970/1	multidrug	gi:1016518516:ref:WP_063098254.1:|FEATURES|emrB|multidrug|emrB	0.999999772639	84.0	50	84.7	8.1e-18	1
PN0204_0355_S349_L001.clean.deeparg.mapping.ARG	default	RPOB2	1026	1074	A00652:60:HJGLWDSXY:4:2634:8151:32925/1	multidrug	BAD59497.1|FEATURES|rpoB2|multidrug|rpoB2	0.999997692539	83.7	49	90.9	1.1e-19	1
PN0204_0355_S349_L001.clean.deeparg.mapping.ARG	default	RPOB2	1007	1082	A00652:60:HJGLWDSXY:2:2328:21504:19946/1	multidrug	BAD59497.1|FEATURES|rpoB2|multidrug|rpoB2	0.999999206893	85.5	76	142.9	3.8e-35	1
PN0204_0355_S349_L001.clean.deeparg.mapping.ARG	default	RPOB2	685	733	A00652:60:HJGLWDSXY:4:1171:29206:1877/1	multidrug	BAD59497.1|FEATURES|rpoB2|multidrug|rpoB2	0.999997472824	83.7	49	88.2	7.2e-19	1
PN0204_0355_S349_L001.clean.deeparg.mapping.ARG	default	RPOB2	1034	1083	A00652:60:HJGLWDSXY:1:1111:23411:5650/2	multidrug	BAD59497.1|FEATURES|rpoB2|multidrug|rpoB2	0.999997949613	84.0	50	94.7	7.7e-21	1
PN0204_0355_S349_L001.clean.deeparg.mapping.ARG	default	VANR	158	227	A00652:60:HJGLWDSXY:1:1678:15049:2284/1	glycopeptide	gi:747653988:emb:CEL19270.1:|FEATURES|vanR|glycopeptide|vanR	1.0	91.4	70	127.1	2.0e-30	1
PN0204_0355_S349_L001.clean.deeparg.mapping.ARG	default	RPOB2	408	463	A00652:60:HJGLWDSXY:4:2521:8775:20697/1	multidrug	BAD59497.1|FEATURES|rpoB2|multidrug|rpoB2	0.999998127137	80.4	56	97.8	1.1e-21	1
PN0204_0355_S349_L001.clean.deeparg.mapping.ARG	default	MTRA	54	130	A00652:60:HJGLWDSXY:3:1147:10276:19163/1	multidrug	CCP46065.1|FEATURES|mtrA|multidrug|mtrA	0.999997848656	96.1	77	151.0	1.4e-37	1
PN0204_0355_S349_L001.clean.deeparg.mapping.ARG	default	RPOB2	751	806	A00652:60:HJGLWDSXY:4:1218:31991:12680/1	multidrug	BAD59497.1|FEATURES|rpoB2|multidrug|rpoB2	0.999998520538	92.9	56	107.1	1.7e-24	1
PN0204_0355_S349_L001.clean.deeparg.mapping.ARG	default	MEXK	394	455	A00652:60:HJGLWDSXY:1:1646:27434:6073/1	multidrug	AAG07064.1|FEATURES|MexK|multidrug|MexK	0.999998760015	82.3	62	100.1	2.3e-22	1
PN0204_0355_S349_L001.clean.deeparg.mapping.ARG	default	MEXF	61	109	A00652:60:HJGLWDSXY:1:1216:27814:18975/2	multidrug	gi:517405910:ref:WP_018578567.1:|FEATURES|mexF|multidrug|mexF	1.0	85.7	49	83.6	1.8e-17	1
PN0204_0355_S349_L001.clean.deeparg.mapping.ARG	default	VANR	48	96	A00652:60:HJGLWDSXY:4:2259:6027:25175/2	glycopeptide	gi:948051271:ref:WP_056710274.1:|FEATURES|vanR|glycopeptide|vanR	1.0	89.8	49	90.9	1.1e-19	1
PN0204_0355_S349_L001.clean.deeparg.mapping.ARG	default	RPOB2	1036	1102	A00652:60:HJGLWDSXY:1:2351:11324:36793/1	multidrug	BAD59497.1|FEATURES|rpoB2|multidrug|rpoB2	0.999998928785	83.6	67	122.9	3.5e-29	1
PN0204_0355_S349_L001.clean.deeparg.mapping.ARG	default	RPOB2	425	473	A00652:60:HJGLWDSXY:2:2104:14705:10175/1	multidrug	BAD59497.1|FEATURES|rpoB2|multidrug|rpoB2	0.999997751362	87.8	49	91.7	6.5e-20	1
PN0204_0355_S349_L001.clean.deeparg.mapping.ARG	default	MEXW	422	469	A00652:60:HJGLWDSXY:2:1169:6036:12289/1	multidrug	YP_001350280|FEATURES|mexW|multidrug|mexW	0.999991292728	81.2	48	75.1	6.3e-15	1
PN0204_0355_S349_L001.clean.deeparg.mapping.ARG	default	MDTC	961	1006	A00652:60:HJGLWDSXY:1:1647:1334:25974/2	multidrug	gi:857778813:emb:CRL60249.1:|FEATURES|mdtC|multidrug|mdtC	0.999997440174	80.4	46	74.7	8.2e-15	1
PN0204_0355_S349_L001.clean.deeparg.mapping.ARG	default	MDTC	943	1004	A00652:60:HJGLWDSXY:1:2372:19660:22514/1	multidrug	gi:516438580:ref:WP_017827492.1:|FEATURES|mdtC|multidrug|mdtC	0.999999625871	80.6	62	99.4	3.9e-22	1
PN0204_0355_S349_L001.clean.deeparg.mapping.ARG	default	RPOB2	136	185	A00652:60:HJGLWDSXY:2:2474:15040:19523/2	multidrug	BAD59497.1|FEATURES|rpoB2|multidrug|rpoB2	0.999997772329	86.0	50	92.0	5.0e-20	1
PN0204_0355_S349_L001.clean.deeparg.mapping.ARG	default	RPOB2	434	483	A00652:60:HJGLWDSXY:2:1560:26539:29794/1	multidrug	BAD59497.1|FEATURES|rpoB2|multidrug|rpoB2	0.999997949613	82.0	50	94.7	7.7e-21	1
PN0204_0355_S349_L001.clean.deeparg.mapping.ARG	default	OQXB	383	429	A00652:60:HJGLWDSXY:1:1265:7383:11490/1	multidrug	YP_001693238|FEATURES|oqxB|multidrug|oqxB	0.999996344207	80.9	47	73.2	2.4e-14	1
PN0204_0355_S349_L001.clean.deeparg.mapping.ARG	default	EFPA	286	370	A00652:60:HJGLWDSXY:2:2540:26277:6073/1	multidrug	NP_217362.1|FEATURES|efpA|multidrug|efpA	0.999998572319	82.4	85	140.6	2.1e-34	1
PN0204_0355_S349_L001.clean.deeparg.mapping.ARG	default	ADEF	397	455	A00652:60:HJGLWDSXY:4:2641:30599:21668/1	multidrug	CAJ77856.1|FEATURES|adeF|multidrug|adeF	1.0	88.1	59	96.3	3.1e-21	1
PN0204_0355_S349_L001.clean.deeparg.mapping.ARG	default	RPOB2	793	885	A00652:60:HJGLWDSXY:4:1368:27588:13604/1	multidrug	BAD59497.1|FEATURES|rpoB2|multidrug|rpoB2	0.999999313021	81.7	93	155.2	8.9e-39	1
PN0204_0355_S349_L001.clean.deeparg.mapping.ARG	default	BACA	186	235	A00652:60:HJGLWDSXY:3:2305:10384:13777/1	bacitracin	YP_001527590|FEATURES|bacA|bacitracin|bacA	0.999999999919	80.0	50	83.6	1.8e-17	1
PN0204_0355_S349_L001.clean.deeparg.mapping.ARG	default	RPOB2	747	815	A00652:60:HJGLWDSXY:2:1424:9091:24251/1	multidrug	BAD59497.1|FEATURES|rpoB2|multidrug|rpoB2	0.999998629537	81.2	69	110.5	1.9e-25	1
PN0204_0355_S349_L001.clean.deeparg.mapping.ARG	default	MULTIDRUG_ABC_TRANSPORTER	483	562	A00652:60:HJGLWDSXY:1:2168:32886:19617/1	multidrug	gi:664538723:ref:WP_031054357.1:|FEATURES|multidrug_ABC_transporter|multidrug|multidrug_ABC_transporter	1.0	82.5	80	134.4	1.4e-32	1
PN0204_0355_S349_L001.clean.deeparg.mapping.ARG	default	VATF	73	121	A00652:60:HJGLWDSXY:3:1631:20971:20400/2	MLS	AAF63432|FEATURES|vatF|MLS|vatF	0.999999970001	81.6	49	95.1	5.9e-21	1
PN0204_0355_S349_L001.clean.deeparg.mapping.ARG	default	MTRA	107	153	A00652:60:HJGLWDSXY:1:1204:16875:33943/2	multidrug	CCP46065.1|FEATURES|mtrA|multidrug|mtrA	0.999984901211	93.6	47	88.6	5.5e-19	1
PN0204_0355_S349_L001.clean.deeparg.mapping.ARG	default	MTRA	107	154	A00652:60:HJGLWDSXY:1:1204:16875:33943/1	multidrug	CCP46065.1|FEATURES|mtrA|multidrug|mtrA	0.999986501863	93.8	48	90.5	1.4e-19	1
PN0204_0355_S349_L001.clean.deeparg.mapping.ARG	default	RPOB2	744	792	A00652:60:HJGLWDSXY:4:2663:12861:20478/1	multidrug	BAD59497.1|FEATURES|rpoB2|multidrug|rpoB2	0.999997212964	87.8	49	85.5	4.7e-18	1
PN0204_0355_S349_L001.clean.deeparg.mapping.ARG	default	RPHB	660	713	A00652:60:HJGLWDSXY:1:1325:15076:14700/1	rifamycin	APB03222.1|FEATURES|rphB|rifamycin|rphB	0.999864276646	88.9	54	103.2	2.3e-23	1
PN0204_0355_S349_L001.clean.deeparg.mapping.ARG	default	RPOB2	567	615	A00652:60:HJGLWDSXY:4:2674:23529:2284/2	multidrug	BAD59497.1|FEATURES|rpoB2|multidrug|rpoB2	0.999997905775	89.8	49	94.0	1.3e-20	1
PN0204_0355_S349_L001.clean.deeparg.mapping.ARG	default	RPOB2	744	792	A00652:60:HJGLWDSXY:4:2663:12861:20478/2	multidrug	BAD59497.1|FEATURES|rpoB2|multidrug|rpoB2	0.999996540919	83.7	49	80.1	2.0e-16	1
PN0204_0355_S349_L001.clean.deeparg.mapping.ARG	default	RPOB2	440	494	A00652:60:HJGLWDSXY:1:1672:31123:15311/1	multidrug	BAD59497.1|FEATURES|rpoB2|multidrug|rpoB2	0.999998465124	85.5	55	105.5	5.0e-24	1
PN0204_0355_S349_L001.clean.deeparg.mapping.ARG	default	ROSB	94	150	A00652:60:HJGLWDSXY:2:1549:8838:20149/1	fosmidomycin	gi:544012122:gb:ERK10884.1:|FEATURES|rosB|fosmidomycin|rosB	1.0	84.2	57	84.3	1.2e-17	1
PN0204_0355_S349_L001.clean.deeparg.mapping.ARG	default	MUXB	288	345	A00652:60:HJGLWDSXY:1:1155:8332:12540/1	multidrug	NP_251217.1|FEATURES|MuxB|multidrug|MuxB	0.999997727818	81.0	58	87.0	1.9e-18	1
PN0204_0355_S349_L001.clean.deeparg.mapping.ARG	default	MEXW	407	456	A00652:60:HJGLWDSXY:3:1661:3586:24330/2	multidrug	AAG07763|FEATURES|mexW|multidrug|mexW	0.999999999772	82.0	50	85.9	3.6e-18	1
PN0204_0355_S349_L001.clean.deeparg.mapping.ARG	default	CGB-1	22	53	A00652:60:HJGLWDSXY:3:1646:2537:34538/2	beta-lactam	EF672680.1.gene1.p01|FEATURES|CGB-1|beta-lactam|CGB-1	0.999999865387	87.5	32	62.4	2.9e-11	1
PN0204_0355_S349_L001.clean.deeparg.mapping.ARG	default	MEXW	443	490	A00652:60:HJGLWDSXY:2:2562:32081:24298/2	multidrug	YP_001350280|FEATURES|mexW|multidrug|mexW	0.999999999826	85.4	48	78.6	5.7e-16	1
PN0204_0355_S349_L001.clean.deeparg.mapping.ARG	default	TRANSCRIPTIONAL_REGULATORY_PROTEIN_CPXR_CPXR	79	117	A00652:60:HJGLWDSXY:1:1461:10827:11506/1	unclassified	CP004022.1.gene3215.p01|FEATURES|transcriptional_regulatory_protein_CpxR_cpxR|unclassified|transcriptional_regulatory_protein_CpxR_cpxR	0.999999999983	84.6	39	72.0	5.3e-14	1
PN0204_0355_S349_L001.clean.deeparg.mapping.ARG	default	RPOB2	394	465	A00652:60:HJGLWDSXY:3:2473:10673:11960/1	multidrug	BAD59497.1|FEATURES|rpoB2|multidrug|rpoB2	0.999999008208	87.5	72	127.5	1.6e-30	1
PN0204_0355_S349_L001.clean.deeparg.mapping.ARG	default	MEXN	950	998	A00652:60:HJGLWDSXY:4:1540:14778:4570/1	multidrug	BAE06006.1|FEATURES|mexN|multidrug|mexN	0.999999286809	81.6	49	83.2	2.3e-17	1
PN0204_0355_S349_L001.clean.deeparg.mapping.ARG	default	RPOB2	1007	1053	A00652:60:HJGLWDSXY:2:1149:4309:20134/2	multidrug	BAD59497.1|FEATURES|rpoB2|multidrug|rpoB2	0.999997630319	89.4	47	90.1	1.9e-19	1
PN0204_0355_S349_L001.clean.deeparg.mapping.ARG	default	MDTC	855	903	A00652:60:HJGLWDSXY:4:1448:30969:4398/2	multidrug	gi:516438580:ref:WP_017827492.1:|FEATURES|mdtC|multidrug|mdtC	0.999999876642	81.6	49	73.9	1.4e-14	1
PN0204_0355_S349_L001.clean.deeparg.mapping.ARG	default	MEXF	338	387	A00652:60:HJGLWDSXY:4:1118:23005:34475/2	multidrug	gi:966511896:ref:WP_058528450.1:|FEATURES|mexF|multidrug|mexF	1.0	88.0	50	85.1	6.1e-18	1
PN0204_0355_S349_L001.clean.deeparg.mapping.ARG	default	MEXF	405	453	A00652:60:HJGLWDSXY:4:1118:23005:34475/1	multidrug	gi:966403553:ref:WP_058447148.1:|FEATURES|mexF|multidrug|mexF	0.999999999967	87.8	49	80.9	1.1e-16	1
PN0204_0355_S349_L001.clean.deeparg.mapping.ARG	default	CEOB	150	203	A00652:60:HJGLWDSXY:1:2663:25771:29152/1	multidrug	CAR56416|FEATURES|ceoB|multidrug|ceoB	0.999999999911	87.0	54	105.5	5.0e-24	1
PN0204_0355_S349_L001.clean.deeparg.mapping.ARG	default	MULTIDRUG_ABC_TRANSPORTER	418	505	A00652:60:HJGLWDSXY:3:2572:30563:23547/1	multidrug	gi:664042835:ref:WP_030582300.1:|FEATURES|multidrug_ABC_transporter|multidrug|multidrug_ABC_transporter	1.0	83.0	88	152.9	4.2e-38	1
PN0204_0355_S349_L001.clean.deeparg.mapping.ARG	default	ACRB	400	474	A00652:60:HJGLWDSXY:3:2262:32425:12399/1	multidrug	YP_001908403|FEATURES|acrB|multidrug|acrB	0.999999871923	80.0	75	121.3	1.1e-28	1
PN0204_0355_S349_L001.clean.deeparg.mapping.ARG	default	RPOB2	431	478	A00652:60:HJGLWDSXY:4:1145:31729:25097/1	multidrug	BAD59497.1|FEATURES|rpoB2|multidrug|rpoB2	0.999997661674	81.2	48	90.5	1.4e-19	1
PN0204_0355_S349_L001.clean.deeparg.mapping.ARG	default	RPOB2	735	812	A00652:60:HJGLWDSXY:4:2246:23574:24126/1	multidrug	BAD59497.1|FEATURES|rpoB2|multidrug|rpoB2	0.999999014718	80.8	78	127.9	1.3e-30	1
PN0204_0355_S349_L001.clean.deeparg.mapping.ARG	default	MTRA	179	227	A00652:60:HJGLWDSXY:2:1331:2899:6699/1	multidrug	CCP46065.1|FEATURES|mtrA|multidrug|mtrA	0.99998992688	87.8	49	96.7	2.5e-21	1
PN0204_0355_S349_L001.clean.deeparg.mapping.ARG	default	RPOB2	400	449	A00652:60:HJGLWDSXY:2:2557:27742:4382/1	multidrug	BAD59497.1|FEATURES|rpoB2|multidrug|rpoB2	0.999997661674	86.0	50	90.5	1.4e-19	1
PN0204_0355_S349_L001.clean.deeparg.mapping.ARG	default	RPOB2	352	398	A00652:60:HJGLWDSXY:2:2557:27742:4382/2	multidrug	BAD59497.1|FEATURES|rpoB2|multidrug|rpoB2	0.999997574208	95.7	47	89.4	3.2e-19	1
PN0204_0355_S349_L001.clean.deeparg.mapping.ARG	default	VANR	109	173	A00652:60:HJGLWDSXY:1:2154:10366:14309/1	glycopeptide	gi:970977909:ref:WP_058846640.1:|FEATURES|vanR|glycopeptide|vanR	1.0	96.9	65	122.9	3.4e-29	1
PN0204_0355_S349_L001.clean.deeparg.mapping.ARG	default	RPOB2	444	493	A00652:60:HJGLWDSXY:1:2468:16007:31187/1	multidrug	BAD59497.1|FEATURES|rpoB2|multidrug|rpoB2	0.9999982968	90.0	50	101.3	8.2e-23	1
PN0204_0355_S349_L001.clean.deeparg.mapping.ARG	default	RPOB2	995	1071	A00652:60:HJGLWDSXY:3:1154:29866:15452/1	multidrug	BAD59497.1|FEATURES|rpoB2|multidrug|rpoB2	0.999999364955	96.1	77	162.2	6.1e-41	1
PN0204_0355_S349_L001.clean.deeparg.mapping.ARG	default	RPOB2	866	924	A00652:60:HJGLWDSXY:1:1545:10031:17707/1	multidrug	BAD59497.1|FEATURES|rpoB2|multidrug|rpoB2	0.999998409929	83.1	59	104.0	1.5e-23	1
PN0204_0355_S349_L001.clean.deeparg.mapping.ARG	default	RPOB2	410	459	A00652:60:HJGLWDSXY:1:2101:16278:34381/1	multidrug	BAD59497.1|FEATURES|rpoB2|multidrug|rpoB2	0.999997128916	80.0	50	84.7	7.9e-18	1
PN0204_0355_S349_L001.clean.deeparg.mapping.ARG	default	RPHA	93	164	A00652:60:HJGLWDSXY:1:1405:14714:4711/1	rifamycin	AIA08936.1|FEATURES|rphA|rifamycin|rphA	0.99997208926	83.3	72	119.0	5.6e-28	1
PN0204_0355_S349_L001.clean.deeparg.mapping.ARG	default	ROSB	39	84	A00652:60:HJGLWDSXY:1:2228:29921:33614/1	fosmidomycin	ZP_04631861|FEATURES|rosB|fosmidomycin|rosB	1.0	80.4	46	79.0	6.5e-16	1
PN0204_0355_S349_L001.clean.deeparg.mapping.ARG	default	BACA	154	205	A00652:60:HJGLWDSXY:3:2330:31656:11412/1	bacitracin	ZP_04577926|FEATURES|bacA|bacitracin|bacA	1.0	86.5	52	85.9	3.7e-18	1
PN0204_0355_S349_L001.clean.deeparg.mapping.ARG	default	BPEF	989	1036	A00652:60:HJGLWDSXY:4:2315:32262:34006/1	multidrug	ZP_02465589|FEATURES|bpeF|multidrug|bpeF	0.999999999935	81.2	48	75.9	3.7e-15	1
PN0204_0355_S349_L001.clean.deeparg.mapping.ARG	default	RPOB2	817	886	A00652:60:HJGLWDSXY:3:2143:7907:35634/1	multidrug	BAD59497.1|FEATURES|rpoB2|multidrug|rpoB2	0.999999038414	85.7	70	129.4	4.0e-31	1
PN0204_0355_S349_L001.clean.deeparg.mapping.ARG	default	MDTC	35	83	A00652:60:HJGLWDSXY:4:1528:31069:10520/2	multidrug	gi:554682018:ref:WP_023181958.1:|FEATURES|mdtC|multidrug|mdtC	0.999999930024	81.6	49	80.5	1.5e-16	1
PN0204_0355_S349_L001.clean.deeparg.mapping.ARG	default	MEXF	460	509	A00652:60:HJGLWDSXY:1:1529:18376:2597/1	multidrug	gi:966511896:ref:WP_058528450.1:|FEATURES|mexF|multidrug|mexF	1.0	86.0	50	86.3	2.7e-18	1
PN0204_0355_S349_L001.clean.deeparg.mapping.ARG	default	RPOB2	1028	1095	A00652:60:HJGLWDSXY:1:2161:9001:20901/1	multidrug	BAD59497.1|FEATURES|rpoB2|multidrug|rpoB2	0.999998955469	82.4	68	124.4	1.3e-29	1
PN0204_0355_S349_L001.clean.deeparg.mapping.ARG	default	RPOB2	373	422	A00652:60:HJGLWDSXY:1:1378:15483:34726/2	multidrug	BAD59497.1|FEATURES|rpoB2|multidrug|rpoB2	0.999997541402	88.0	50	89.0	4.2e-19	1
PN0204_0355_S349_L001.clean.deeparg.mapping.ARG	default	MULTIDRUG_ABC_TRANSPORTER	430	477	A00652:60:HJGLWDSXY:3:1105:16875:3443/1	multidrug	gi:926400371:ref:WP_053728483.1:|FEATURES|multidrug_ABC_transporter|multidrug|multidrug_ABC_transporter	0.999999888157	81.2	48	79.7	2.6e-16	1
PN0204_0355_S349_L001.clean.deeparg.mapping.ARG	default	MULTIDRUG_ABC_TRANSPORTER	484	532	A00652:60:HJGLWDSXY:3:1105:16875:3443/2	multidrug	gi:926351744:ref:WP_053683383.1:|FEATURES|multidrug_ABC_transporter|multidrug|multidrug_ABC_transporter	1.0	91.8	49	95.9	3.4e-21	1
PN0204_0355_S349_L001.clean.deeparg.mapping.ARG	default	MEXQ	378	419	A00652:60:HJGLWDSXY:1:2402:22137:20384/2	multidrug	BAE06008.1|FEATURES|mexQ|multidrug|mexQ	0.999999999995	85.7	42	68.9	4.5e-13	1
PN0204_0355_S349_L001.clean.deeparg.mapping.ARG	default	RPHB	455	503	A00652:60:HJGLWDSXY:3:1122:4246:27132/2	rifamycin	APB03222.1|FEATURES|rphB|rifamycin|rphB	0.999107921669	81.6	49	78.6	5.7e-16	1
PN0204_0355_S349_L001.clean.deeparg.mapping.ARG	default	MDTC	857	905	A00652:60:HJGLWDSXY:3:1465:23131:28995/1	multidrug	gi:516438580:ref:WP_017827492.1:|FEATURES|mdtC|multidrug|mdtC	0.999998078547	81.6	49	73.6	1.8e-14	1
PN0204_0355_S349_L001.clean.deeparg.mapping.ARG	default	ROSB	201	273	A00652:60:HJGLWDSXY:2:1545:30264:24565/1	fosmidomycin	YP_001605795|FEATURES|rosB|fosmidomycin|rosB	1.0	82.2	73	114.0	1.8e-26	1
PN0204_0355_S349_L001.clean.deeparg.mapping.ARG	default	RPOB2	157	244	A00652:60:HJGLWDSXY:2:1661:27254:20228/1	multidrug	BAD59497.1|FEATURES|rpoB2|multidrug|rpoB2	0.999999316286	80.7	88	155.6	6.4e-39	1
PN0204_0355_S349_L001.clean.deeparg.mapping.ARG	default	RPOB2	577	625	A00652:60:HJGLWDSXY:4:2320:18620:26349/1	multidrug	BAD59497.1|FEATURES|rpoB2|multidrug|rpoB2	0.999997008385	81.6	49	83.6	1.8e-17	1
PN0204_0355_S349_L001.clean.deeparg.mapping.ARG	default	MDTC	968	1009	A00652:60:HJGLWDSXY:1:2150:11695:30264/1	multidrug	gi:857778813:emb:CRL60249.1:|FEATURES|mdtC|multidrug|mdtC	0.999982061454	81.0	42	70.9	1.2e-13	1
PN0204_0355_S349_L001.clean.deeparg.mapping.ARG	default	VANR	36	109	A00652:60:HJGLWDSXY:3:2655:5367:9972/1	glycopeptide	gi:950257734:ref:WP_057294159.1:|FEATURES|vanR|glycopeptide|vanR	1.0	89.2	74	130.2	2.4e-31	1
PN0204_0355_S349_L001.clean.deeparg.mapping.ARG	default	MEXF	459	503	A00652:60:HJGLWDSXY:2:2561:14823:32205/1	multidrug	gi:803453816:ref:WP_046068030.1:|FEATURES|mexF|multidrug|mexF	0.99999994534	80.0	45	70.9	1.3e-13	1
PN0204_0355_S349_L001.clean.deeparg.mapping.ARG	default	RPOB2	357	422	A00652:60:HJGLWDSXY:1:2644:3125:8249/1	multidrug	BAD59497.1|FEATURES|rpoB2|multidrug|rpoB2	0.99999885997	87.9	66	119.4	3.9e-28	1
PN0204_0355_S349_L001.clean.deeparg.mapping.ARG	default	MEXF	342	414	A00652:60:HJGLWDSXY:2:2343:6307:33990/1	multidrug	NP_792892|FEATURES|mexF|multidrug|mexF	0.999999999994	82.2	73	100.9	1.6e-22	1
PN0204_0355_S349_L001.clean.deeparg.mapping.ARG	default	MEXI	428	477	A00652:60:HJGLWDSXY:3:2360:24777:9236/1	multidrug	NC_002516.2.880346.p01|FEATURES|mexI|multidrug|mexI	0.99999938772	86.0	50	82.4	3.9e-17	1
PN0204_0355_S349_L001.clean.deeparg.mapping.ARG	default	MDTC	906	968	A00652:60:HJGLWDSXY:3:2250:18313:33865/1	multidrug	gi:554917939:ref:WP_023194007.1:|FEATURES|mdtC|multidrug|mdtC	0.999999483734	85.7	63	103.2	2.7e-23	1
PN0204_0355_S349_L001.clean.deeparg.mapping.ARG	default	MEXF	971	1033	A00652:60:HJGLWDSXY:1:1536:1615:16689/1	multidrug	YP_260346|FEATURES|mexF|multidrug|mexF	0.999999999998	84.1	63	102.1	6.3e-23	1
PN0204_0355_S349_L001.clean.deeparg.mapping.ARG	default	MULTIDRUG_ABC_TRANSPORTER	461	530	A00652:60:HJGLWDSXY:1:1160:11379:35728/1	multidrug	gi:516795764:ref:WP_018105258.1:|FEATURES|multidrug_ABC_transporter|multidrug|multidrug_ABC_transporter	0.999999218933	80.0	70	118.2	9.6e-28	1
PN0204_0355_S349_L001.clean.deeparg.mapping.ARG	default	MEXF	905	954	A00652:60:HJGLWDSXY:2:1109:22146:30170/2	multidrug	gi:764136713:ref:WP_044320637.1:|FEATURES|mexF|multidrug|mexF	0.999999999532	80.0	50	69.7	2.6e-13	1
PN0204_0355_S349_L001.clean.deeparg.mapping.ARG	default	VANI	3	39	A00652:60:HJGLWDSXY:4:1144:17707:9330/1	glycopeptide	KTE89608.1|FEATURES|vanI|glycopeptide|vanI	0.999985805553	83.8	37	67.4	1.5e-12	1
PN0204_0355_S349_L001.clean.deeparg.mapping.ARG	default	RPOB2	728	783	A00652:60:HJGLWDSXY:1:2359:23384:12649/1	multidrug	BAD59497.1|FEATURES|rpoB2|multidrug|rpoB2	0.999997574208	82.1	56	89.4	3.7e-19	1
PN0204_0355_S349_L001.clean.deeparg.mapping.ARG	default	RPOB2	851	910	A00652:60:HJGLWDSXY:4:1405:23240:10113/1	multidrug	BAD59497.1|FEATURES|rpoB2|multidrug|rpoB2	0.999998520538	85.0	60	107.1	1.8e-24	1
PN0204_0355_S349_L001.clean.deeparg.mapping.ARG	default	LLMA_23S_RIBOSOMAL_RNA_METHYLTRANSFERASE	1	74	A00652:60:HJGLWDSXY:3:2316:29622:8359/1	MLS	APB03216.1|FEATURES|LlmA_23S_ribosomal_RNA_methyltransferase|MLS|LlmA_23S_ribosomal_RNA_methyltransferase	0.99999997314	81.1	74	149.4	4.0e-37	1
PN0204_0355_S349_L001.clean.deeparg.mapping.ARG	default	RPHB	808	882	A00652:60:HJGLWDSXY:1:2207:4951:31861/1	rifamycin	APB03222.1|FEATURES|rphB|rifamycin|rphB	0.999999934511	88.0	75	139.8	3.1e-34	1
PN0204_0355_S349_L001.clean.deeparg.mapping.ARG	default	TET43	40	124	A00652:60:HJGLWDSXY:3:2444:4544:5509/1	tetracycline	GQ244501.1.gene1.p01|FEATURES|tet43|tetracycline|tet43	0.99999998053	82.6	86	131.0	1.7e-31	1
PN0204_0355_S349_L001.clean.deeparg.mapping.ARG	default	RPOB2	1019	1088	A00652:60:HJGLWDSXY:1:1431:26015:18427/1	multidrug	BAD59497.1|FEATURES|rpoB2|multidrug|rpoB2	0.999999078996	84.3	70	132.1	6.2e-32	1
PN0204_0355_S349_L001.clean.deeparg.mapping.ARG	default	MUXC	859	900	A00652:60:HJGLWDSXY:3:2450:31882:34976/1	multidrug	NP_251216.1|FEATURES|MuxC|multidrug|MuxC	0.99999687142	81.0	42	68.2	7.7e-13	1
PN0204_0355_S349_L001.clean.deeparg.mapping.ARG	default	MULTIDRUG_ABC_TRANSPORTER	476	543	A00652:60:HJGLWDSXY:2:1529:14082:9408/1	multidrug	gi:943896259:ref:WP_055534530.1:|FEATURES|multidrug_ABC_transporter|multidrug|multidrug_ABC_transporter	1.0	86.8	68	120.2	2.4e-28	1
PN0204_0355_S349_L001.clean.deeparg.mapping.ARG	default	MEXF	970	1043	A00652:60:HJGLWDSXY:4:1620:3287:24189/1	multidrug	gi:1044868049:dbj:BAV27457.1:|FEATURES|mexF|multidrug|mexF	0.999999999986	81.1	74	114.0	2.2e-26	1
PN0204_0355_S349_L001.clean.deeparg.mapping.ARG	default	MEXW	441	489	A00652:60:HJGLWDSXY:1:2511:16233:30264/2	multidrug	AAG07763|FEATURES|mexW|multidrug|mexW	0.999999656396	81.6	49	76.6	2.2e-15	1
PN0204_0355_S349_L001.clean.deeparg.mapping.ARG	default	MUXC	879	914	A00652:60:HJGLWDSXY:3:2411:15022:7529/2	multidrug	NP_251216.1|FEATURES|MuxC|multidrug|MuxC	0.999995227559	83.3	36	60.8	8.8e-11	1
PN0204_0355_S349_L001.clean.deeparg.mapping.ARG	default	MEXF	444	508	A00652:60:HJGLWDSXY:2:2313:29514:3912/1	multidrug	gi:489294780:ref:WP_003202298.1:|FEATURES|mexF|multidrug|mexF	1.0	83.1	65	96.3	3.4e-21	1
PN0204_0355_S349_L001.clean.deeparg.mapping.ARG	default	MULTIDRUG_ABC_TRANSPORTER	121	188	A00652:60:HJGLWDSXY:4:1328:3323:29011/1	multidrug	gi:944009777:ref:WP_055601444.1:|FEATURES|multidrug_ABC_transporter|multidrug|multidrug_ABC_transporter	0.999999999794	82.4	68	72.4	5.7e-14	1
PN0204_0355_S349_L001.clean.deeparg.mapping.ARG	default	RPOB2	403	482	A00652:60:HJGLWDSXY:1:2518:25961:31704/1	multidrug	BAD59497.1|FEATURES|rpoB2|multidrug|rpoB2	0.999999134902	80.0	80	136.3	3.7e-33	1
PN0204_0355_S349_L001.clean.deeparg.mapping.ARG	default	MEXF	360	420	A00652:60:HJGLWDSXY:1:1233:12554:18850/1	multidrug	NP_745564|FEATURES|mexF|multidrug|mexF	0.999999999999	85.2	61	94.0	1.6e-20	1
PN0204_0355_S349_L001.clean.deeparg.mapping.ARG	default	BACA	9	43	A00652:60:HJGLWDSXY:1:2562:10746:4977/1	bacitracin	YP_002931998|FEATURES|bacA|bacitracin|bacA	0.99999999809	80.0	35	63.2	2.7e-11	1
PN0204_0355_S349_L001.clean.deeparg.mapping.ARG	default	RPOB2	441	493	A00652:60:HJGLWDSXY:3:1625:23194:7247/1	multidrug	BAD59497.1|FEATURES|rpoB2|multidrug|rpoB2	0.999998147754	83.0	53	98.2	7.5e-22	1
PN0204_0355_S349_L001.clean.deeparg.mapping.ARG	default	MDTB	967	1026	A00652:60:HJGLWDSXY:3:2303:4173:29356/1	multidrug	gi:583239411:ref:WP_024157252.1:|FEATURES|mdtB|multidrug|mdtB	0.96136247393	81.7	60	92.8	5.4e-20	1
PN0204_0355_S349_L001.clean.deeparg.mapping.ARG	default	MEXK	965	1013	A00652:60:HJGLWDSXY:2:2468:10366:12524/1	multidrug	AAG07064.1|FEATURES|MexK|multidrug|MexK	0.999996904307	87.8	49	75.1	6.3e-15	1
PN0204_0355_S349_L001.clean.deeparg.mapping.ARG	default	MULTIDRUG_ABC_TRANSPORTER	455	525	A00652:60:HJGLWDSXY:1:1529:24713:21465/1	multidrug	gi:639148059:ref:WP_024490169.1:|FEATURES|multidrug_ABC_transporter|multidrug|multidrug_ABC_transporter	1.0	87.3	71	130.2	2.4e-31	1
PN0204_0355_S349_L001.clean.deeparg.mapping.ARG	default	RPOB2	439	494	A00652:60:HJGLWDSXY:4:1524:12843:13338/1	multidrug	BAD59497.1|FEATURES|rpoB2|multidrug|rpoB2	0.999998583035	92.9	56	109.0	4.4e-25	1
PN0204_0355_S349_L001.clean.deeparg.mapping.ARG	default	MDTC	370	447	A00652:60:HJGLWDSXY:4:1169:25003:7153/1	multidrug	CP001918.1.gene3441.p01|FEATURES|mdtC|multidrug|mdtC	0.99999563026	82.1	78	122.1	7.1e-29	1
PN0204_0355_S349_L001.clean.deeparg.mapping.ARG	default	RPOB2	1009	1080	A00652:60:HJGLWDSXY:3:1339:23005:19006/1	multidrug	BAD59497.1|FEATURES|rpoB2|multidrug|rpoB2	0.999999126162	84.7	72	135.6	5.8e-33	1
PN0204_0355_S349_L001.clean.deeparg.mapping.ARG	default	MEXK	960	1021	A00652:60:HJGLWDSXY:3:2538:21133:12070/1	multidrug	AAG07064.1|FEATURES|MexK|multidrug|MexK	0.99999862686	85.5	62	96.7	3.3e-21	1
PN0204_0355_S349_L001.clean.deeparg.mapping.ARG	default	MSBA	478	523	A00652:60:HJGLWDSXY:1:2227:16622:23985/1	nitroimidazole	NP_415434.1|FEATURES|msbA|nitroimidazole|msbA	0.999202314565	80.4	46	70.5	1.5e-13	1
PN0204_0355_S349_L001.clean.deeparg.mapping.ARG	default	RPOB2	1009	1090	A00652:60:HJGLWDSXY:4:1171:15004:30389/1	multidrug	BAD59497.1|FEATURES|rpoB2|multidrug|rpoB2	0.999999158576	80.5	82	138.3	1.0e-33	1
PN0204_0355_S349_L001.clean.deeparg.mapping.ARG	default	MTRA	46	112	A00652:60:HJGLWDSXY:4:1138:29197:11976/1	multidrug	CCP46065.1|FEATURES|mtrA|multidrug|mtrA	0.999995936232	88.1	67	121.7	8.4e-29	1
PN0204_0355_S349_L001.clean.deeparg.mapping.ARG	default	RPOB2	1016	1065	A00652:60:HJGLWDSXY:1:2561:27651:4883/1	multidrug	BAD59497.1|FEATURES|rpoB2|multidrug|rpoB2	0.99999820786	88.0	50	99.4	3.1e-22	1
PN0204_0355_S349_L001.clean.deeparg.mapping.ARG	default	TRIC	403	452	A00652:60:HJGLWDSXY:4:1234:3631:24627/1	triclosan	NP_248848.1|FEATURES|TriC|triclosan|TriC	0.999999684315	82.0	50	79.7	2.6e-16	1
PN0204_0355_S349_L001.clean.deeparg.mapping.ARG	default	MULTIDRUG_ABC_TRANSPORTER	571	661	A00652:60:HJGLWDSXY:4:2260:8431:6167/1	multidrug	NC_010400.5984909.p01|FEATURES|multidrug_ABC_transporter|multidrug|multidrug_ABC_transporter	0.999999999942	81.3	91	150.6	2.2e-37	1
PN0204_0355_S349_L001.clean.deeparg.mapping.ARG	default	RPOB2	854	896	A00652:60:HJGLWDSXY:2:1625:26838:14309/1	multidrug	BAD59497.1|FEATURES|rpoB2|multidrug|rpoB2	0.999996762928	88.4	43	81.6	6.7e-17	1
PN0204_0355_S349_L001.clean.deeparg.mapping.ARG	default	TRIC	959	1010	A00652:60:HJGLWDSXY:4:2202:4472:6167/1	triclosan	NP_248848.1|FEATURES|TriC|triclosan|TriC	0.999999884462	82.7	52	90.1	3.1e-19	1
PN0204_0355_S349_L001.clean.deeparg.mapping.ARG	default	RPOB2	774	852	A00652:60:HJGLWDSXY:3:2266:5529:6934/1	multidrug	BAD59497.1|FEATURES|rpoB2|multidrug|rpoB2	0.99999930974	97.5	79	154.8	9.9e-39	1
PN0204_0355_S349_L001.clean.deeparg.mapping.ARG	default	RPOB2	400	469	A00652:60:HJGLWDSXY:1:1551:21459:5024/1	multidrug	BAD59497.1|FEATURES|rpoB2|multidrug|rpoB2	0.999998962471	85.7	70	124.8	9.8e-30	1
PN0204_0355_S349_L001.clean.deeparg.mapping.ARG	default	MUXC	915	973	A00652:60:HJGLWDSXY:3:2369:24975:34788/1	multidrug	NP_251216.1|FEATURES|MuxC|multidrug|MuxC	0.999998753549	83.1	59	93.6	2.2e-20	1
PN0204_0355_S349_L001.clean.deeparg.mapping.ARG	default	VANR	158	207	A00652:60:HJGLWDSXY:3:1370:16848:27445/1	glycopeptide	gi:944468330:ref:WP_055698749.1:|FEATURES|vanR|glycopeptide|vanR	1.0	98.0	50	100.5	1.4e-22	1
PN0204_0355_S349_L001.clean.deeparg.mapping.ARG	default	VANR	168	231	A00652:60:HJGLWDSXY:4:1507:25165:11381/1	glycopeptide	gi:944468330:ref:WP_055698749.1:|FEATURES|vanR|glycopeptide|vanR	1.0	90.6	64	121.3	1.1e-28	1
PN0204_0355_S349_L001.clean.deeparg.mapping.ARG	default	RPOB2	1061	1110	A00652:60:HJGLWDSXY:2:2515:21296:22028/1	multidrug	BAD59497.1|FEATURES|rpoB2|multidrug|rpoB2	0.999997931026	88.0	50	94.4	1.0e-20	1
PN0204_0355_S349_L001.clean.deeparg.mapping.ARG	default	RPOB2	1061	1108	A00652:60:HJGLWDSXY:2:2515:21296:22028/2	multidrug	BAD59497.1|FEATURES|rpoB2|multidrug|rpoB2	0.999997722546	89.6	48	91.3	8.5e-20	1
PN0204_0355_S349_L001.clean.deeparg.mapping.ARG	default	VANR	147	195	A00652:60:HJGLWDSXY:2:1622:20934:33051/1	glycopeptide	gi:948234034:ref:WP_056891683.1:|FEATURES|vanR|glycopeptide|vanR	1.0	91.8	49	88.6	5.5e-19	1
PN0204_0355_S349_L001.clean.deeparg.mapping.ARG	default	RPOB2	446	494	A00652:60:HJGLWDSXY:1:2376:16649:25723/2	multidrug	BAD59497.1|FEATURES|rpoB2|multidrug|rpoB2	0.999997772329	81.6	49	92.0	5.0e-20	1
PN0204_0355_S349_L001.clean.deeparg.mapping.ARG	default	MULTIDRUG_ABC_TRANSPORTER	462	544	A00652:60:HJGLWDSXY:4:2354:18078:27633/1	multidrug	gi:695887424:ref:WP_032788534.1:|FEATURES|multidrug_ABC_transporter|multidrug|multidrug_ABC_transporter	1.0	81.9	83	133.7	2.5e-32	1
PN0204_0355_S349_L001.clean.deeparg.mapping.ARG	default	RPOB2	714	782	A00652:60:HJGLWDSXY:3:2359:11388:18051/1	multidrug	BAD59497.1|FEATURES|rpoB2|multidrug|rpoB2	0.999999025917	89.9	69	128.6	6.7e-31	1
PN0204_0355_S349_L001.clean.deeparg.mapping.ARG	default	RPOB2	831	897	A00652:60:HJGLWDSXY:1:1459:7889:3035/1	multidrug	BAD59497.1|FEATURES|rpoB2|multidrug|rpoB2	0.999998955469	85.1	67	124.4	1.2e-29	1
PN0204_0355_S349_L001.clean.deeparg.mapping.ARG	default	BACA	209	278	A00652:60:HJGLWDSXY:4:2108:4815:22983/1	bacitracin	B1YIX1|FEATURES|bacA|bacitracin|bacA	0.999999797384	90.0	70	116.7	3.2e-27	1
PN0204_0355_S349_L001.clean.deeparg.mapping.ARG	default	MUXB	884	975	A00652:60:HJGLWDSXY:2:2167:11912:20932/1	multidrug	NP_251217.1|FEATURES|MuxB|multidrug|MuxB	0.999999115968	81.5	92	123.2	3.9e-29	1
PN0204_0355_S349_L001.clean.deeparg.mapping.ARG	default	RPOB2	563	646	A00652:60:HJGLWDSXY:3:1343:28890:19554/1	multidrug	BAD59497.1|FEATURES|rpoB2|multidrug|rpoB2	0.999999218204	85.7	84	144.1	1.9e-35	1
PN0204_0355_S349_L001.clean.deeparg.mapping.ARG	default	CEOB	984	1027	A00652:60:HJGLWDSXY:2:1658:20925:17002/1	multidrug	AAB58161|FEATURES|ceoB|multidrug|ceoB	0.998646916934	84.1	44	72.8	5.9e-14	1
PN0204_0355_S349_L001.clean.deeparg.mapping.ARG	default	MEXF	448	494	A00652:60:HJGLWDSXY:3:1401:12879:7639/1	multidrug	gi:504104202:ref:WP_014338188.1:|FEATURES|mexF|multidrug|mexF	0.999999999972	83.0	47	71.6	6.9e-14	1
PN0204_0355_S349_L001.clean.deeparg.mapping.ARG	default	VANR	2	40	A00652:60:HJGLWDSXY:2:2459:1931:36902/1	glycopeptide	gi:747653988:emb:CEL19270.1:|FEATURES|vanR|glycopeptide|vanR	1.0	89.7	39	72.8	3.4e-14	1
PN0204_0355_S349_L001.clean.deeparg.mapping.ARG	default	BPEF	368	451	A00652:60:HJGLWDSXY:3:2515:21974:33912/1	multidrug	ZP_02405550|FEATURES|bpeF|multidrug|bpeF	0.99999997541	81.0	84	119.8	3.8e-28	1
PN0204_0355_S349_L001.clean.deeparg.mapping.ARG	default	MDTB	440	489	A00652:60:HJGLWDSXY:3:2242:31259:29669/2	multidrug	CP001918.1.gene3440.p01|FEATURES|mdtB|multidrug|mdtB	0.999934007386	90.0	50	77.4	1.3e-15	1
PN0204_0355_S349_L001.clean.deeparg.mapping.ARG	default	RPOB2	733	805	A00652:60:HJGLWDSXY:2:1228:21052:23735/1	multidrug	BAD59497.1|FEATURES|rpoB2|multidrug|rpoB2	0.999999110669	91.8	73	134.4	1.3e-32	1
PN0204_0355_S349_L001.clean.deeparg.mapping.ARG	default	MUXB	885	969	A00652:60:HJGLWDSXY:3:2551:9200:21465/1	multidrug	NP_251217.1|FEATURES|MuxB|multidrug|MuxB	0.999999048478	83.5	85	119.8	3.8e-28	1
PN0204_0355_S349_L001.clean.deeparg.mapping.ARG	default	MDTC	954	1002	A00652:60:HJGLWDSXY:3:1252:14624:4899/1	multidrug	gi:857586087:emb:CRL63209.1:|FEATURES|mdtC|multidrug|mdtC	0.999997496349	81.6	49	77.8	9.7e-16	1
PN0204_0355_S349_L001.clean.deeparg.mapping.ARG	default	RPOB2	1012	1086	A00652:60:HJGLWDSXY:3:1543:10068:23750/1	multidrug	BAD59497.1|FEATURES|rpoB2|multidrug|rpoB2	0.999999078996	81.3	75	132.1	6.6e-32	1
PN0204_0355_S349_L001.clean.deeparg.mapping.ARG	default	VANS	125	219	A00652:60:HJGLWDSXY:1:1674:7545:15029/1	glycopeptide	KF478993.1.gene7.p01|FEATURES|vanS|glycopeptide|vanS	0.999999102436	81.1	95	143.3	3.6e-35	1
PN0204_0355_S349_L001.clean.deeparg.mapping.ARG	default	RPOB2	761	808	A00652:60:HJGLWDSXY:1:1119:26078:32597/2	multidrug	BAD59497.1|FEATURES|rpoB2|multidrug|rpoB2	0.999996817124	83.3	48	82.0	5.1e-17	1
PN0204_0355_S349_L001.clean.deeparg.mapping.ARG	default	RPOB2	583	630	A00652:60:HJGLWDSXY:1:2477:20898:14826/1	multidrug	BAD59497.1|FEATURES|rpoB2|multidrug|rpoB2	0.999997436839	87.5	48	87.8	9.4e-19	1
PN0204_0355_S349_L001.clean.deeparg.mapping.ARG	default	VANR	143	220	A00652:60:HJGLWDSXY:3:1501:32669:1297/1	glycopeptide	gi:747653988:emb:CEL19270.1:|FEATURES|vanR|glycopeptide|vanR	1.0	94.9	78	146.0	4.6e-36	1
PN0204_0355_S349_L001.clean.deeparg.mapping.ARG	default	OQXB	4	69	A00652:60:HJGLWDSXY:2:2539:1036:12837/1	multidrug	YP_001693238|FEATURES|oqxB|multidrug|oqxB	0.999998645199	80.3	66	101.7	8.5e-23	1
PN0204_0355_S349_L001.clean.deeparg.mapping.ARG	default	MEXF	330	369	A00652:60:HJGLWDSXY:4:1136:24840:21590/1	multidrug	gi:496334960:ref:WP_009044138.1:|FEATURES|mexF|multidrug|mexF	0.99999976599	82.5	40	61.6	7.2e-11	1
PN0204_0355_S349_L001.clean.deeparg.mapping.ARG	default	MULTIDRUG_ABC_TRANSPORTER	486	534	A00652:60:HJGLWDSXY:2:2611:5511:18145/2	multidrug	gi:943896259:ref:WP_055534530.1:|FEATURES|multidrug_ABC_transporter|multidrug|multidrug_ABC_transporter	0.999999999999	91.8	49	92.0	5.0e-20	1
PN0204_0355_S349_L001.clean.deeparg.mapping.ARG	default	RPOB2	1026	1075	A00652:60:HJGLWDSXY:1:2669:30996:28588/2	multidrug	BAD59497.1|FEATURES|rpoB2|multidrug|rpoB2	0.99999820786	88.0	50	99.4	3.1e-22	1
PN0204_0355_S349_L001.clean.deeparg.mapping.ARG	default	RPOB2	1026	1074	A00652:60:HJGLWDSXY:1:2669:30996:28588/1	multidrug	BAD59497.1|FEATURES|rpoB2|multidrug|rpoB2	0.999998127137	87.8	49	97.8	9.1e-22	1
PN0204_0355_S349_L001.clean.deeparg.mapping.ARG	default	ADEF	457	502	A00652:60:HJGLWDSXY:3:1409:5828:30718/1	multidrug	CAJ77856.1|FEATURES|adeF|multidrug|adeF	0.999998992612	84.8	46	76.6	3.8e-15	1
PN0204_0355_S349_L001.clean.deeparg.mapping.ARG	default	VANR	44	93	A00652:60:HJGLWDSXY:3:1119:17815:14873/2	glycopeptide	gi:944023697:ref:WP_055613131.1:|FEATURES|vanR|glycopeptide|vanR	1.0	96.0	50	98.6	5.3e-22	1
PN0204_0355_S349_L001.clean.deeparg.mapping.ARG	default	RPOB2	1010	1077	A00652:60:HJGLWDSXY:3:1455:7392:2832/1	multidrug	BAD59497.1|FEATURES|rpoB2|multidrug|rpoB2	0.999999084719	89.7	68	132.5	4.6e-32	1
PN0204_0355_S349_L001.clean.deeparg.mapping.ARG	default	RPOB2	1016	1066	A00652:60:HJGLWDSXY:2:1140:28140:19163/1	multidrug	BAD59497.1|FEATURES|rpoB2|multidrug|rpoB2	0.99999820786	86.3	51	99.4	3.2e-22	1
PN0204_0355_S349_L001.clean.deeparg.mapping.ARG	default	RPOB2	787	846	A00652:60:HJGLWDSXY:4:2255:7554:2769/1	multidrug	BAD59497.1|FEATURES|rpoB2|multidrug|rpoB2	0.999998653461	93.3	60	111.3	1.1e-25	1
PN0204_0355_S349_L001.clean.deeparg.mapping.ARG	default	RPOB2	1018	1070	A00652:60:HJGLWDSXY:3:2632:11315:20462/1	multidrug	BAD59497.1|FEATURES|rpoB2|multidrug|rpoB2	0.999998557285	92.5	53	108.2	7.1e-25	1
PN0204_0355_S349_L001.clean.deeparg.mapping.ARG	default	RPOB2	270	311	A00652:60:HJGLWDSXY:4:2138:6506:28886/1	multidrug	BAD59497.1|FEATURES|rpoB2|multidrug|rpoB2	0.999995688028	81.0	42	75.5	4.8e-15	1
PN0204_0355_S349_L001.clean.deeparg.mapping.ARG	default	RPOB2	1015	1064	A00652:60:HJGLWDSXY:3:2557:3848:11506/1	multidrug	BAD59497.1|FEATURES|rpoB2|multidrug|rpoB2	0.99999820786	88.0	50	99.4	3.1e-22	1
PN0204_0355_S349_L001.clean.deeparg.mapping.ARG	default	RPOB2	1005	1066	A00652:60:HJGLWDSXY:2:2249:20925:17597/1	multidrug	BAD59497.1|FEATURES|rpoB2|multidrug|rpoB2	0.999998676878	80.6	62	112.1	5.8e-26	1
PN0204_0355_S349_L001.clean.deeparg.mapping.ARG	default	RPOB2	840	887	A00652:60:HJGLWDSXY:2:1239:15456:21997/2	multidrug	BAD59497.1|FEATURES|rpoB2|multidrug|rpoB2	0.999997253715	83.3	48	85.9	3.6e-18	1
PN0204_0355_S349_L001.clean.deeparg.mapping.ARG	default	MEXK	340	418	A00652:60:HJGLWDSXY:2:2218:8115:19711/1	multidrug	AAG07064.1|FEATURES|MexK|multidrug|MexK	0.999999091708	83.5	79	111.3	1.3e-25	1
PN0204_0355_S349_L001.clean.deeparg.mapping.ARG	default	MUXB	323	394	A00652:60:HJGLWDSXY:4:2173:20139:12258/1	multidrug	NP_251217.1|FEATURES|MuxB|multidrug|MuxB	0.999998653844	83.3	72	105.1	8.2e-24	1
PN0204_0355_S349_L001.clean.deeparg.mapping.ARG	default	RPOB2	742	820	A00652:60:HJGLWDSXY:2:2168:9236:21402/1	multidrug	BAD59497.1|FEATURES|rpoB2|multidrug|rpoB2	0.999999095997	81.0	79	133.3	3.1e-32	1
PN0204_0355_S349_L001.clean.deeparg.mapping.ARG	default	VANR	77	158	A00652:60:HJGLWDSXY:4:1375:22001:19492/1	glycopeptide	gi:948024668:ref:WP_056683930.1:|FEATURES|vanR|glycopeptide|vanR	1.0	93.9	82	151.8	8.8e-38	1
PN0204_0355_S349_L001.clean.deeparg.mapping.ARG	default	MULTIDRUG_ABC_TRANSPORTER	459	537	A00652:60:HJGLWDSXY:4:1459:25247:13338/1	multidrug	gi:496018010:ref:WP_008742581.1:|FEATURES|multidrug_ABC_transporter|multidrug|multidrug_ABC_transporter	1.0	82.3	79	136.3	3.7e-33	1
PN0204_0355_S349_L001.clean.deeparg.mapping.ARG	default	TRIC	931	980	A00652:60:HJGLWDSXY:1:2532:23538:2581/1	triclosan	NP_248848.1|FEATURES|TriC|triclosan|TriC	0.999999840999	80.0	50	86.7	2.1e-18	1
PN0204_0355_S349_L001.clean.deeparg.mapping.ARG	default	RPOB2	1068	1117	A00652:60:HJGLWDSXY:4:2636:13160:1204/1	multidrug	BAD59497.1|FEATURES|rpoB2|multidrug|rpoB2	0.999997293663	82.0	50	86.3	2.7e-18	1
PN0204_0355_S349_L001.clean.deeparg.mapping.ARG	default	RPOB2	1019	1068	A00652:60:HJGLWDSXY:4:2636:13160:1204/2	multidrug	BAD59497.1|FEATURES|rpoB2|multidrug|rpoB2	0.999998378024	90.0	50	103.2	2.2e-23	1
PN0204_0355_S349_L001.clean.deeparg.mapping.ARG	default	RBPA	3	85	A00652:60:HJGLWDSXY:3:1533:3378:22247/1	rifamycin	ADV91011.1|FEATURES|RbpA|rifamycin|RbpA	0.999917409623	86.9	84	158.7	7.3e-40	1
PN0204_0355_S349_L001.clean.deeparg.mapping.ARG	default	MULTIDRUG_ABC_TRANSPORTER	444	515	A00652:60:HJGLWDSXY:2:2225:29839:18192/1	multidrug	gi:516795764:ref:WP_018105258.1:|FEATURES|multidrug_ABC_transporter|multidrug|multidrug_ABC_transporter	1.0	80.6	72	123.2	2.9e-29	1
PN0204_0355_S349_L001.clean.deeparg.mapping.ARG	default	MDTB	442	500	A00652:60:HJGLWDSXY:4:2412:28239:25473/1	multidrug	gi:857586086:emb:CRL63207.1:|FEATURES|mdtB|multidrug|mdtB	0.999999828531	83.1	59	88.2	1.1e-18	1
PN0204_0355_S349_L001.clean.deeparg.mapping.ARG	default	OQXB	957	1006	A00652:60:HJGLWDSXY:3:2641:2266:32440/1	multidrug	YP_001693238|FEATURES|oqxB|multidrug|oqxB	0.999998015457	84.0	50	89.0	7.1e-19	1
PN0204_0355_S349_L001.clean.deeparg.mapping.ARG	default	ROSA	115	182	A00652:60:HJGLWDSXY:2:1426:2103:20165/1	fosmidomycin	YP_001477378|FEATURES|rosA|fosmidomycin|rosA	0.999999999998	82.4	68	111.3	1.1e-25	1
PN0204_0355_S349_L001.clean.deeparg.mapping.ARG	default	MEXF	62	108	A00652:60:HJGLWDSXY:1:1254:24442:17331/1	multidrug	gi:517405910:ref:WP_018578567.1:|FEATURES|mexF|multidrug|mexF	1.0	83.0	47	78.2	7.4e-16	1
PN0204_0355_S349_L001.clean.deeparg.mapping.ARG	default	MEXF	62	111	A00652:60:HJGLWDSXY:1:1254:24442:17331/2	multidrug	gi:517405910:ref:WP_018578567.1:|FEATURES|mexF|multidrug|mexF	1.0	82.0	50	82.8	3.0e-17	1
PN0204_0355_S349_L001.clean.deeparg.mapping.ARG	default	MULTIDRUG_ABC_TRANSPORTER	434	510	A00652:60:HJGLWDSXY:4:2333:3233:25097/1	multidrug	gi:664395661:ref:WP_030922045.1:|FEATURES|multidrug_ABC_transporter|multidrug|multidrug_ABC_transporter	1.0	83.1	77	134.8	1.1e-32	1
PN0204_0355_S349_L001.clean.deeparg.mapping.ARG	default	BACA	50	98	A00652:60:HJGLWDSXY:2:1423:24858:20556/1	bacitracin	EEQ96502|FEATURES|bacA|bacitracin|bacA	0.999996380203	83.7	49	80.5	1.5e-16	1
PN0204_0355_S349_L001.clean.deeparg.mapping.ARG	default	MUXB	414	463	A00652:60:HJGLWDSXY:3:2331:6587:30091/1	multidrug	NP_251217.1|FEATURES|MuxB|multidrug|MuxB	0.834762113922	82.0	50	83.6	1.8e-17	1
PN0204_0355_S349_L001.clean.deeparg.mapping.ARG	default	RPOB2	1035	1083	A00652:60:HJGLWDSXY:3:1509:24659:20243/1	multidrug	BAD59497.1|FEATURES|rpoB2|multidrug|rpoB2	0.999997598453	83.7	49	89.7	2.5e-19	1
PN0204_0355_S349_L001.clean.deeparg.mapping.ARG	default	EMRA	293	347	A00652:60:HJGLWDSXY:3:1463:8422:34460/1	multidrug	gi:559225332:ref:WP_023581116.1:|FEATURES|emrA|multidrug|emrA	0.999999984146	80.0	55	90.5	1.6e-19	1
PN0204_0355_S349_L001.clean.deeparg.mapping.ARG	default	RPHA	105	180	A00652:60:HJGLWDSXY:1:2667:9200:24251/1	rifamycin	AIA08936.1|FEATURES|rphA|rifamycin|rphA	0.999980310664	80.3	76	125.6	6.2e-30	1
PN0204_0355_S349_L001.clean.deeparg.mapping.ARG	default	MUXC	890	938	A00652:60:HJGLWDSXY:4:1601:18575:27023/1	multidrug	NP_251216.1|FEATURES|MuxC|multidrug|MuxC	0.999997786937	81.6	49	75.5	4.8e-15	1
PN0204_0355_S349_L001.clean.deeparg.mapping.ARG	default	MUXB	851	911	A00652:60:HJGLWDSXY:3:1131:10809:16705/1	multidrug	NP_251217.1|FEATURES|MuxB|multidrug|MuxB	0.9999981688	82.0	61	94.0	2.0e-20	1
PN0204_0355_S349_L001.clean.deeparg.mapping.ARG	default	MDTB	981	1025	A00652:60:HJGLWDSXY:3:2121:28483:18035/1	multidrug	gi:553863833:ref:WP_023138386.1:|FEATURES|mdtB|multidrug|mdtB	0.99999998626	80.0	45	73.2	3.6e-14	1
PN0204_0355_S349_L001.clean.deeparg.mapping.ARG	default	RPOB2	875	925	A00652:60:HJGLWDSXY:1:1201:23791:23750/1	multidrug	BAD59497.1|FEATURES|rpoB2|multidrug|rpoB2	0.9999982968	90.2	51	101.3	1.0e-22	1
PN0204_0355_S349_L001.clean.deeparg.mapping.ARG	default	RPOB2	772	824	A00652:60:HJGLWDSXY:4:1603:22254:29575/1	multidrug	BAD59497.1|FEATURES|rpoB2|multidrug|rpoB2	0.999997630319	81.1	53	90.1	2.0e-19	1
PN0204_0355_S349_L001.clean.deeparg.mapping.ARG	default	MEXF	451	506	A00652:60:HJGLWDSXY:2:2429:27308:2942/1	multidrug	gi:966511896:ref:WP_058528450.1:|FEATURES|mexF|multidrug|mexF	0.999999999925	82.1	56	90.1	2.4e-19	1
PN0204_0355_S349_L001.clean.deeparg.mapping.ARG	default	TCMA	44	92	A00652:60:HJGLWDSXY:3:2238:10710:21981/2	tetracenomycin_C	YP_002181880|FEATURES|tcmA|tetracenomycin_C|tcmA	0.999514899302	81.6	49	79.7	2.6e-16	1
PN0204_0355_S349_L001.clean.deeparg.mapping.ARG	default	VANS	302	341	A00652:60:HJGLWDSXY:4:1559:2917:28995/1	glycopeptide	KF478993.1.gene7.p01|FEATURES|vanS|glycopeptide|vanS	0.999047836786	80.0	40	63.2	4.7e-11	1
PN0204_0355_S349_L001.clean.deeparg.mapping.ARG	default	RPOB2	761	838	A00652:60:HJGLWDSXY:4:1456:18032:31782/1	multidrug	BAD59497.1|FEATURES|rpoB2|multidrug|rpoB2	0.999999218204	91.0	78	144.1	1.7e-35	1
PN0204_0355_S349_L001.clean.deeparg.mapping.ARG	default	RPOB2	425	484	A00652:60:HJGLWDSXY:4:2349:30590:11475/1	multidrug	BAD59497.1|FEATURES|rpoB2|multidrug|rpoB2	0.99999864158	80.0	60	110.9	1.3e-25	1
PN0204_0355_S349_L001.clean.deeparg.mapping.ARG	default	MULTIDRUG_ABC_TRANSPORTER	465	518	A00652:60:HJGLWDSXY:3:1342:13639:11772/1	multidrug	gi:664042835:ref:WP_030582300.1:|FEATURES|multidrug_ABC_transporter|multidrug|multidrug_ABC_transporter	1.0	87.0	54	102.4	4.0e-23	1
PN0204_0355_S349_L001.clean.deeparg.mapping.ARG	default	RPOB2	251	309	A00652:60:HJGLWDSXY:4:2663:24433:5134/1	multidrug	BAD59497.1|FEATURES|rpoB2|multidrug|rpoB2	0.999998378024	83.1	59	103.2	2.6e-23	1
PN0204_0355_S349_L001.clean.deeparg.mapping.ARG	default	MEXI	445	491	A00652:60:HJGLWDSXY:4:2472:10104:2644/2	multidrug	YP_001346277|FEATURES|mexI|multidrug|mexI	0.999999977143	83.0	47	74.3	1.1e-14	1
PN0204_0355_S349_L001.clean.deeparg.mapping.ARG	default	MEXI	445	491	A00652:60:HJGLWDSXY:4:2472:10104:2644/1	multidrug	NC_002516.2.880346.p01|FEATURES|mexI|multidrug|mexI	0.999999931545	83.0	47	74.3	1.1e-14	1
PN0204_0355_S349_L001.clean.deeparg.mapping.ARG	default	RPOB2	400	491	A00652:60:HJGLWDSXY:2:1372:27028:7748/1	multidrug	BAD59497.1|FEATURES|rpoB2|multidrug|rpoB2	0.999999348223	82.6	92	159.8	3.6e-40	1
PN0204_0355_S349_L001.clean.deeparg.mapping.ARG	default	MEXF	946	994	A00652:60:HJGLWDSXY:1:1658:8223:14982/2	multidrug	gi:780147796:ref:WP_045491627.1:|FEATURES|mexF|multidrug|mexF	0.999988008904	81.6	49	77.8	9.7e-16	1
PN0204_0355_S349_L001.clean.deeparg.mapping.ARG	default	MEXF	350	435	A00652:60:HJGLWDSXY:1:1572:3432:5274/1	multidrug	gi:489294780:ref:WP_003202298.1:|FEATURES|mexF|multidrug|mexF	1.0	82.6	86	119.4	5.1e-28	1
PN0204_0355_S349_L001.clean.deeparg.mapping.ARG	default	RPOB2	406	490	A00652:60:HJGLWDSXY:2:2433:17861:30514/1	multidrug	BAD59497.1|FEATURES|rpoB2|multidrug|rpoB2	0.999999331061	85.9	85	157.5	1.7e-39	1
PN0204_0355_S349_L001.clean.deeparg.mapping.ARG	default	MEXW	380	443	A00652:60:HJGLWDSXY:1:1152:15573:30812/1	multidrug	YP_001350280|FEATURES|mexW|multidrug|mexW	0.999999979734	82.8	64	101.7	8.2e-23	1
PN0204_0355_S349_L001.clean.deeparg.mapping.ARG	default	RPOB2	767	854	A00652:60:HJGLWDSXY:1:1543:13078:10175/1	multidrug	BAD59497.1|FEATURES|rpoB2|multidrug|rpoB2	0.999999300666	83.0	88	153.7	2.5e-38	1
PN0204_0355_S349_L001.clean.deeparg.mapping.ARG	default	RPOB2	1002	1073	A00652:60:HJGLWDSXY:1:2602:15139:9893/1	multidrug	BAD59497.1|FEATURES|rpoB2|multidrug|rpoB2	0.999999078996	81.9	72	132.1	6.2e-32	1
PN0204_0355_S349_L001.clean.deeparg.mapping.ARG	default	MDTC	910	967	A00652:60:HJGLWDSXY:3:2150:8296:16705/1	multidrug	CP001918.1.gene3441.p01|FEATURES|mdtC|multidrug|mdtC	0.829207765602	81.0	58	94.7	9.0e-21	1
PN0204_0355_S349_L001.clean.deeparg.mapping.ARG	default	RPHB	767	861	A00652:60:HJGLWDSXY:4:2177:19289:12195/1	rifamycin	APB03222.1|FEATURES|rphB|rifamycin|rphB	0.999995469602	90.5	95	173.7	2.5e-44	1
PN0204_0355_S349_L001.clean.deeparg.mapping.ARG	default	OMPR	92	127	A00652:60:HJGLWDSXY:2:1408:17987:21527/1	multidrug	gi:909830386:gb:AKU13184.1:|FEATURES|ompR|multidrug|ompR	0.999981699106	80.6	36	64.7	1.2e-11	1
PN0204_0355_S349_L001.clean.deeparg.mapping.ARG	default	MEXW	439	488	A00652:60:HJGLWDSXY:3:1312:13602:32064/1	multidrug	YP_001350280|FEATURES|mexW|multidrug|mexW	0.999999999759	86.0	50	86.3	2.7e-18	1
PN0204_0355_S349_L001.clean.deeparg.mapping.ARG	default	MDTB	12	82	A00652:60:HJGLWDSXY:2:1264:29496:9799/1	multidrug	gi:583239411:ref:WP_024157252.1:|FEATURES|mdtB|multidrug|mdtB	0.971353863964	84.5	71	114.4	1.5e-26	1
PN0204_0355_S349_L001.clean.deeparg.mapping.ARG	default	ACRB	969	1017	A00652:60:HJGLWDSXY:3:2559:7265:1297/1	multidrug	gi:497324874:ref:WP_009639087.1:|FEATURES|acrB|multidrug|acrB	0.999999896733	81.6	49	77.4	1.3e-15	1
PN0204_0355_S349_L001.clean.deeparg.mapping.ARG	default	RPOB2	1037	1099	A00652:60:HJGLWDSXY:2:2325:17409:5776/1	multidrug	BAD59497.1|FEATURES|rpoB2|multidrug|rpoB2	0.999998876928	87.3	63	120.2	2.2e-28	1
PN0204_0355_S349_L001.clean.deeparg.mapping.ARG	default	RPOB2	875	924	A00652:60:HJGLWDSXY:3:1523:24777:7420/1	multidrug	BAD59497.1|FEATURES|rpoB2|multidrug|rpoB2	0.999997722546	84.0	50	91.3	8.5e-20	1
PN0204_0355_S349_L001.clean.deeparg.mapping.ARG	default	RPOB2	754	841	A00652:60:HJGLWDSXY:3:2630:8196:36198/1	multidrug	BAD59497.1|FEATURES|rpoB2|multidrug|rpoB2	0.99999930974	84.1	88	154.8	1.1e-38	1
PN0204_0355_S349_L001.clean.deeparg.mapping.ARG	default	MEXF	346	404	A00652:60:HJGLWDSXY:3:1449:29912:3349/1	multidrug	gi:654923461:ref:WP_028373991.1:|FEATURES|mexF|multidrug|mexF	0.999998036692	81.4	59	89.0	5.2e-19	1
PN0204_0355_S349_L001.clean.deeparg.mapping.ARG	default	ACRB	417	466	A00652:60:HJGLWDSXY:1:1442:19687:22310/2	multidrug	CP002695.1.gene992.p01|FEATURES|acrB|multidrug|acrB	0.999999993444	82.0	50	79.0	4.4e-16	1
PN0204_0355_S349_L001.clean.deeparg.mapping.ARG	default	RPOB2	570	637	A00652:60:HJGLWDSXY:3:2559:28366:18991/1	multidrug	BAD59497.1|FEATURES|rpoB2|multidrug|rpoB2	0.999998994923	94.1	68	126.7	2.5e-30	1
PN0204_0355_S349_L001.clean.deeparg.mapping.ARG	default	RPOB2	799	877	A00652:60:HJGLWDSXY:4:1533:24306:10363/1	multidrug	BAD59497.1|FEATURES|rpoB2|multidrug|rpoB2	0.99999922098	87.3	79	144.4	1.3e-35	1
PN0204_0355_S349_L001.clean.deeparg.mapping.ARG	default	RPOB2	460	516	A00652:60:HJGLWDSXY:2:1601:17870:25363/1	multidrug	BAD59497.1|FEATURES|rpoB2|multidrug|rpoB2	0.999998465124	82.5	57	105.5	5.0e-24	1
PN0204_0355_S349_L001.clean.deeparg.mapping.ARG	default	MDTB	107	155	A00652:60:HJGLWDSXY:3:2456:9155:36229/1	multidrug	gi:857586086:emb:CRL63207.1:|FEATURES|mdtB|multidrug|mdtB	0.999999192755	81.6	49	79.3	3.3e-16	1
PN0204_0355_S349_L001.clean.deeparg.mapping.ARG	default	MULTIDRUG_ABC_TRANSPORTER	117	187	A00652:60:HJGLWDSXY:4:1456:32325:6778/1	multidrug	gi:664395661:ref:WP_030922045.1:|FEATURES|multidrug_ABC_transporter|multidrug|multidrug_ABC_transporter	0.999999999849	83.1	71	75.9	5.3e-15	1
PN0204_0355_S349_L001.clean.deeparg.mapping.ARG	default	RPOB2	1017	1081	A00652:60:HJGLWDSXY:4:2151:9787:28181/1	multidrug	BAD59497.1|FEATURES|rpoB2|multidrug|rpoB2	0.999998928785	86.2	65	122.9	3.5e-29	1
PN0204_0355_S349_L001.clean.deeparg.mapping.ARG	default	RPOB2	437	484	A00652:60:HJGLWDSXY:2:1645:26639:23234/1	multidrug	BAD59497.1|FEATURES|rpoB2|multidrug|rpoB2	0.99999826043	91.7	48	100.5	1.4e-22	1
PN0204_0355_S349_L001.clean.deeparg.mapping.ARG	default	BPEF	368	410	A00652:60:HJGLWDSXY:4:1316:21558:6292/1	multidrug	ZP_02465589|FEATURES|bpeF|multidrug|bpeF	0.999999930113	83.7	43	63.5	1.7e-11	1
PN0204_0355_S349_L001.clean.deeparg.mapping.ARG	default	MDTB	918	997	A00652:60:HJGLWDSXY:3:2165:5954:12900/1	multidrug	CP001918.1.gene3440.p01|FEATURES|mdtB|multidrug|mdtB	0.999989158558	81.2	80	122.5	5.6e-29	1
PN0204_0355_S349_L001.clean.deeparg.mapping.ARG	default	OMPR	82	127	A00652:60:HJGLWDSXY:4:2160:23981:15687/1	multidrug	gi:909830386:gb:AKU13184.1:|FEATURES|ompR|multidrug|ompR	0.999990351252	80.4	46	83.2	2.3e-17	1
PN0204_0355_S349_L001.clean.deeparg.mapping.ARG	default	MEXF	354	424	A00652:60:HJGLWDSXY:1:1673:29315:24142/1	multidrug	gi:489294780:ref:WP_003202298.1:|FEATURES|mexF|multidrug|mexF	1.0	80.3	71	100.1	2.6e-22	1
PN0204_0355_S349_L001.clean.deeparg.mapping.ARG	default	RPOB2	975	1061	A00652:60:HJGLWDSXY:4:1317:26124:23688/1	multidrug	BAD59497.1|FEATURES|rpoB2|multidrug|rpoB2	0.999999397486	87.4	87	167.2	2.1e-42	1
PN0204_0355_S349_L001.clean.deeparg.mapping.ARG	default	RPOB2	855	903	A00652:60:HJGLWDSXY:1:2547:12373:14716/2	multidrug	BAD59497.1|FEATURES|rpoB2|multidrug|rpoB2	0.999997574208	81.6	49	89.4	3.2e-19	1
PN0204_0355_S349_L001.clean.deeparg.mapping.ARG	default	MEXF	407	465	A00652:60:HJGLWDSXY:1:2570:23547:7012/1	multidrug	gi:644964905:ref:WP_025385660.1:|FEATURES|mexF|multidrug|mexF	0.999999999811	83.1	59	92.8	3.6e-20	1
PN0204_0355_S349_L001.clean.deeparg.mapping.ARG	default	RIFAMPIN_MONOOXYGENASE	214	278	A00652:60:HJGLWDSXY:4:2114:16215:12978/1	rifamycin	gi:769934495:ref:WP_045068423.1:|FEATURES|rifampin_monooxygenase|rifamycin|rifampin_monooxygenase	0.999964651754	81.5	65	106.3	3.4e-24	1
PN0204_0355_S349_L001.clean.deeparg.mapping.ARG	default	MACB	528	590	A00652:60:HJGLWDSXY:3:1630:17996:15342/1	MLS	gi:495004199:ref:WP_007730213.1:|FEATURES|macB|MLS|macB	1.0	81.0	63	96.3	4.8e-21	1
PN0204_0355_S349_L001.clean.deeparg.mapping.ARG	default	OMPR	81	126	A00652:60:HJGLWDSXY:2:2602:6976:10003/1	multidrug	NC_008702.1.4607594.p01|FEATURES|ompR|multidrug|ompR	0.999994800577	80.4	46	76.6	2.7e-15	1
PN0204_0355_S349_L001.clean.deeparg.mapping.ARG	default	RPOB2	412	461	A00652:60:HJGLWDSXY:2:2445:15284:36385/2	multidrug	BAD59497.1|FEATURES|rpoB2|multidrug|rpoB2	0.999997293663	80.0	50	86.3	2.7e-18	1
PN0204_0355_S349_L001.clean.deeparg.mapping.ARG	default	EFPA	198	250	A00652:60:HJGLWDSXY:1:2476:26332:29309/1	multidrug	NP_217362.1|FEATURES|efpA|multidrug|efpA	0.999996022365	86.8	53	94.0	1.4e-20	1
PN0204_0355_S349_L001.clean.deeparg.mapping.ARG	default	VANR	84	133	A00652:60:HJGLWDSXY:4:2273:5855:6934/1	glycopeptide	gi:943641831:ref:WP_055470667.1:|FEATURES|vanR|glycopeptide|vanR	1.0	94.0	50	97.8	1.3e-21	1
PN0204_0355_S349_L001.clean.deeparg.mapping.ARG	default	RPOB2	757	807	A00652:60:HJGLWDSXY:2:2348:27236:16219/1	multidrug	BAD59497.1|FEATURES|rpoB2|multidrug|rpoB2	0.999997400001	80.4	51	87.4	1.3e-18	1
PN0204_0355_S349_L001.clean.deeparg.mapping.ARG	default	MULTIDRUG_ABC_TRANSPORTER	481	547	A00652:60:HJGLWDSXY:4:1575:22299:24518/1	multidrug	gi:953808775:ref:WP_058042812.1:|FEATURES|multidrug_ABC_transporter|multidrug|multidrug_ABC_transporter	0.999999999945	80.6	67	113.6	2.2e-26	1
PN0204_0355_S349_L001.clean.deeparg.mapping.ARG	default	RPOB2	571	655	A00652:60:HJGLWDSXY:1:1658:10149:22921/1	multidrug	BAD59497.1|FEATURES|rpoB2|multidrug|rpoB2	0.99999916312	83.5	85	138.7	7.9e-34	1
PN0204_0355_S349_L001.clean.deeparg.mapping.ARG	default	VANS	304	341	A00652:60:HJGLWDSXY:4:1513:1298:3020/1	glycopeptide	KF478993.1.gene7.p01|FEATURES|vanS|glycopeptide|vanS	0.999405792269	86.8	38	65.9	3.9e-12	1
PN0204_0355_S349_L001.clean.deeparg.mapping.ARG	default	MUXB	884	971	A00652:60:HJGLWDSXY:1:2522:5556:20165/1	multidrug	NP_251217.1|FEATURES|MuxB|multidrug|MuxB	0.999999087182	84.1	88	121.7	1.0e-28	1
PN0204_0355_S349_L001.clean.deeparg.mapping.ARG	default	MUXB	985	1020	A00652:60:HJGLWDSXY:1:2264:14163:22670/1	multidrug	NP_251217.1|FEATURES|MuxB|multidrug|MuxB	0.999994896	86.1	36	67.4	1.9e-12	1
PN0204_0355_S349_L001.clean.deeparg.mapping.ARG	default	MEXF	49	113	A00652:60:HJGLWDSXY:4:2137:30228:15139/1	multidrug	CP000675.2.gene2298.p01|FEATURES|mexF|multidrug|mexF	0.999999399285	84.6	65	106.3	3.3e-24	1
PN0204_0355_S349_L001.clean.deeparg.mapping.ARG	default	RPOB2	789	855	A00652:60:HJGLWDSXY:1:2506:8187:32111/1	multidrug	BAD59497.1|FEATURES|rpoB2|multidrug|rpoB2	0.99999860813	80.6	67	109.8	3.1e-25	1
PN0204_0355_S349_L001.clean.deeparg.mapping.ARG	default	RPOB2	1075	1124	A00652:60:HJGLWDSXY:3:1614:24261:16861/2	multidrug	BAD59497.1|FEATURES|rpoB2|multidrug|rpoB2	0.999997722546	84.0	50	91.3	8.5e-20	1
PN0204_0355_S349_L001.clean.deeparg.mapping.ARG	default	RIFAMPIN_MONOOXYGENASE	274	320	A00652:60:HJGLWDSXY:3:1369:13313:19319/2	rifamycin	gi:814567055:ref:WP_046378300.1:|FEATURES|rifampin_monooxygenase|rifamycin|rifampin_monooxygenase	0.999999999943	85.1	47	88.6	5.5e-19	1
PN0204_0355_S349_L001.clean.deeparg.mapping.ARG	default	AAC(2')-I	17	81	A00652:60:HJGLWDSXY:2:2443:32154:2942/1	aminoglycoside	U41471.1.gene1.p01|FEATURES|aac(2')-I|aminoglycoside|aac(2')-I	0.999968061941	82.4	68	110.5	2.1e-25	1
PN0204_0355_S349_L001.clean.deeparg.mapping.ARG	default	MULTIDRUG_ABC_TRANSPORTER	433	482	A00652:60:HJGLWDSXY:3:2233:21133:2487/2	multidrug	gi:664458452:ref:WP_030980047.1:|FEATURES|multidrug_ABC_transporter|multidrug|multidrug_ABC_transporter	0.999999999997	86.0	50	85.5	4.7e-18	1
PN0204_0355_S349_L001.clean.deeparg.mapping.ARG	default	MULTIDRUG_ABC_TRANSPORTER	492	540	A00652:60:HJGLWDSXY:3:2233:21133:2487/1	multidrug	gi:913055317:ref:WP_050357634.1:|FEATURES|multidrug_ABC_transporter|multidrug|multidrug_ABC_transporter	0.999999999982	83.7	49	84.0	1.4e-17	1
PN0204_0355_S349_L001.clean.deeparg.mapping.ARG	default	RPOB2	363	411	A00652:60:HJGLWDSXY:3:1347:4544:11678/2	multidrug	BAD59497.1|FEATURES|rpoB2|multidrug|rpoB2	0.999996073347	83.7	49	77.4	1.3e-15	1
PN0204_0355_S349_L001.clean.deeparg.mapping.ARG	default	RPOB2	1073	1121	A00652:60:HJGLWDSXY:2:2155:9155:3286/1	multidrug	BAD59497.1|FEATURES|rpoB2|multidrug|rpoB2	0.999997949613	89.8	49	94.7	7.7e-21	1
PN0204_0355_S349_L001.clean.deeparg.mapping.ARG	default	RPOB2	363	410	A00652:60:HJGLWDSXY:3:1347:4544:11678/1	multidrug	BAD59497.1|FEATURES|rpoB2|multidrug|rpoB2	0.999995917606	83.3	48	76.6	2.2e-15	1
PN0204_0355_S349_L001.clean.deeparg.mapping.ARG	default	RPOB2	1016	1083	A00652:60:HJGLWDSXY:3:2438:20103:28322/1	multidrug	BAD59497.1|FEATURES|rpoB2|multidrug|rpoB2	0.999998955469	83.8	68	124.4	1.2e-29	1
PN0204_0355_S349_L001.clean.deeparg.mapping.ARG	default	RPOB2	424	479	A00652:60:HJGLWDSXY:3:2636:4065:4617/1	multidrug	BAD59497.1|FEATURES|rpoB2|multidrug|rpoB2	0.999998479263	82.1	56	105.9	3.8e-24	1
PN0204_0355_S349_L001.clean.deeparg.mapping.ARG	default	MEXW	443	490	A00652:60:HJGLWDSXY:2:2562:31982:24251/2	multidrug	YP_001350280|FEATURES|mexW|multidrug|mexW	0.999999999826	85.4	48	78.6	5.7e-16	1
PN0204_0355_S349_L001.clean.deeparg.mapping.ARG	default	MEXQ	991	1030	A00652:60:HJGLWDSXY:3:1529:18701:17002/1	multidrug	BAE06008.1|FEATURES|mexQ|multidrug|mexQ	0.999999927166	80.0	40	63.9	1.4e-11	1
PN0204_0355_S349_L001.clean.deeparg.mapping.ARG	default	ROSA	241	319	A00652:60:HJGLWDSXY:1:1553:32154:17440/1	fosmidomycin	ZP_04623896|FEATURES|rosA|fosmidomycin|rosA	0.999999997294	81.0	79	130.2	2.6e-31	1
PN0204_0355_S349_L001.clean.deeparg.mapping.ARG	default	ACRB	393	452	A00652:60:HJGLWDSXY:1:2176:12780:2487/1	multidrug	AAQ21216|FEATURES|acrB|multidrug|acrB	0.999999999759	86.7	60	90.5	1.8e-19	1
PN0204_0355_S349_L001.clean.deeparg.mapping.ARG	default	RPOB2	434	499	A00652:60:HJGLWDSXY:4:1512:3396:29105/1	multidrug	BAD59497.1|FEATURES|rpoB2|multidrug|rpoB2	0.999998890925	83.3	66	120.9	1.3e-28	1
PN0204_0355_S349_L001.clean.deeparg.mapping.ARG	default	MEXF	2	51	A00652:60:HJGLWDSXY:1:1641:24080:3803/2	multidrug	gi:489544697:ref:WP_003449357.1:|FEATURES|mexF|multidrug|mexF	0.999999999949	80.0	50	77.8	9.7e-16	1
PN0204_0355_S349_L001.clean.deeparg.mapping.ARG	default	MEXK	402	455	A00652:60:HJGLWDSXY:3:2433:6949:2973/1	multidrug	AAG07064.1|FEATURES|MexK|multidrug|MexK	0.99999831923	81.5	54	90.5	1.6e-19	1
PN0204_0355_S349_L001.clean.deeparg.mapping.ARG	default	AAC(6')-I	106	156	A00652:60:HJGLWDSXY:1:2552:2691:23782/1	aminoglycoside	AB116646.1.gene1.p01|FEATURES|aac(6')-I|aminoglycoside|aac(6')-I	0.999995166747	80.4	51	77.8	1.1e-15	1
PN0204_0355_S349_L001.clean.deeparg.mapping.ARG	default	RPOB2	576	622	A00652:60:HJGLWDSXY:2:1660:8919:2472/1	multidrug	BAD59497.1|FEATURES|rpoB2|multidrug|rpoB2	0.999997772329	95.7	47	92.0	5.7e-20	1
PN0204_0355_S349_L001.clean.deeparg.mapping.ARG	default	MEXF	948	997	A00652:60:HJGLWDSXY:1:1563:6488:7905/1	multidrug	gi:496334960:ref:WP_009044138.1:|FEATURES|mexF|multidrug|mexF	0.999999999905	80.0	50	79.3	3.3e-16	1
PN0204_0355_S349_L001.clean.deeparg.mapping.ARG	default	MTRA	161	226	A00652:60:HJGLWDSXY:3:1301:21621:20776/1	multidrug	CCP46065.1|FEATURES|mtrA|multidrug|mtrA	0.999995598606	87.9	66	119.0	5.4e-28	1
PN0204_0355_S349_L001.clean.deeparg.mapping.ARG	default	MEXF	967	1028	A00652:60:HJGLWDSXY:2:1119:18719:35759/1	multidrug	gi:966476691:ref:WP_058507424.1:|FEATURES|mexF|multidrug|mexF	1.0	80.6	62	92.4	5.0e-20	1
PN0204_0355_S349_L001.clean.deeparg.mapping.ARG	default	RPOB2	187	221	A00652:60:HJGLWDSXY:1:1161:2419:30013/1	multidrug	BAD59497.1|FEATURES|rpoB2|multidrug|rpoB2	0.999994510706	91.4	35	70.9	1.7e-13	1
PN0204_0355_S349_L001.clean.deeparg.mapping.ARG	default	MUXB	924	972	A00652:60:HJGLWDSXY:4:2209:22652:30170/2	multidrug	NP_251217.1|FEATURES|MuxB|multidrug|MuxB	0.999999989041	89.8	49	92.4	3.8e-20	1
PN0204_0355_S349_L001.clean.deeparg.mapping.ARG	default	RPOB2	1072	1143	A00652:60:HJGLWDSXY:3:1374:7916:24721/1	multidrug	BAD59497.1|FEATURES|rpoB2|multidrug|rpoB2	0.999998676878	80.8	73	112.1	6.8e-26	1
PN0204_0355_S349_L001.clean.deeparg.mapping.ARG	default	ACRB	387	438	A00652:60:HJGLWDSXY:2:2175:26567:18129/1	multidrug	AAQ21216|FEATURES|acrB|multidrug|acrB	0.999999999998	94.2	52	93.2	2.4e-20	1
PN0204_0355_S349_L001.clean.deeparg.mapping.ARG	default	RPHA	105	174	A00652:60:HJGLWDSXY:3:1440:8811:2973/1	rifamycin	AIA08936.1|FEATURES|rphA|rifamycin|rphA	0.999971473769	84.3	70	118.6	7.1e-28	1
PN0204_0355_S349_L001.clean.deeparg.mapping.ARG	default	VANR	129	183	A00652:60:HJGLWDSXY:2:1318:2356:23296/1	glycopeptide	gi:943675889:ref:WP_055502070.1:|FEATURES|vanR|glycopeptide|vanR	1.0	92.7	55	104.0	1.4e-23	1
PN0204_0355_S349_L001.clean.deeparg.mapping.ARG	default	ADP-RIBOSYLATING_TRANSFERASE_ARR	45	119	A00652:60:HJGLWDSXY:3:2466:14823:14982/1	rifamycin	AF001493.1.orf0.gene.p01|FEATURES|ADP-ribosylating_transferase_arr|rifamycin|ADP-ribosylating_transferase_arr	0.999833232181	80.0	75	138.3	9.1e-34	1
PN0204_0355_S349_L001.clean.deeparg.mapping.ARG	default	VANR	29	105	A00652:60:HJGLWDSXY:3:2146:2428:4038/1	glycopeptide	gi:943641831:ref:WP_055470667.1:|FEATURES|vanR|glycopeptide|vanR	1.0	92.2	77	147.5	1.6e-36	1
PN0204_0355_S349_L001.clean.deeparg.mapping.ARG	default	MDTB	925	992	A00652:60:HJGLWDSXY:2:2441:6650:3490/1	multidrug	gi:447120656:ref:WP_001197912.1:|FEATURES|mdtB|multidrug|mdtB	0.999973814232	80.9	68	100.1	2.5e-22	1
PN0204_0355_S349_L001.clean.deeparg.mapping.ARG	default	MDTB	446	510	A00652:60:HJGLWDSXY:4:2177:10682:22373/1	multidrug	gi:857586086:emb:CRL63207.1:|FEATURES|mdtB|multidrug|mdtB	0.999999364525	83.1	65	92.4	5.7e-20	1
PN0204_0355_S349_L001.clean.deeparg.mapping.ARG	default	MEXF	396	451	A00652:60:HJGLWDSXY:1:1640:9652:31266/1	multidrug	YP_348389|FEATURES|mexF|multidrug|mexF	0.999999768083	80.4	56	78.2	8.5e-16	1
PN0204_0355_S349_L001.clean.deeparg.mapping.ARG	default	TETA(48)	46	119	A00652:60:HJGLWDSXY:3:2530:6506:9126/1	tetracycline	APB03214.1|FEATURES|tetA(48)|tetracycline|tetA(48)	0.9999999214	82.4	74	125.6	6.1e-30	1
PN0204_0355_S349_L001.clean.deeparg.mapping.ARG	default	MEXF	365	429	A00652:60:HJGLWDSXY:2:1136:11903:29277/1	multidrug	gi:940417834:ref:WP_055007142.1:|FEATURES|mexF|multidrug|mexF	0.999999999989	83.1	65	99.0	5.4e-22	1
PN0204_0355_S349_L001.clean.deeparg.mapping.ARG	default	RPOB2	1060	1114	A00652:60:HJGLWDSXY:3:2554:12048:30123/1	multidrug	BAD59497.1|FEATURES|rpoB2|multidrug|rpoB2	0.999997931026	80.0	55	94.4	1.1e-20	1
PN0204_0355_S349_L001.clean.deeparg.mapping.ARG	default	LRA	165	236	A00652:60:HJGLWDSXY:3:1641:19253:28541/1	beta-lactam	EU408350.1.gene12.p01|FEATURES|LRA-9|beta-lactam|LRA	0.999999999997	86.1	72	135.6	5.7e-33	1
PN0204_0355_S349_L001.clean.deeparg.mapping.ARG	default	ROSA	113	162	A00652:60:HJGLWDSXY:2:1509:21441:28541/2	fosmidomycin	YP_001477378|FEATURES|rosA|fosmidomycin|rosA	1.0	90.0	50	86.3	2.7e-18	1
PN0204_0355_S349_L001.clean.deeparg.mapping.ARG	default	RPOB2	566	634	A00652:60:HJGLWDSXY:4:1150:24433:11334/1	multidrug	BAD59497.1|FEATURES|rpoB2|multidrug|rpoB2	0.999998969412	89.9	69	125.2	7.3e-30	1
PN0204_0355_S349_L001.clean.deeparg.mapping.ARG	default	RPOB2	807	854	A00652:60:HJGLWDSXY:3:2653:22634:34053/2	multidrug	BAD59497.1|FEATURES|rpoB2|multidrug|rpoB2	0.999997772329	89.6	48	92.0	5.0e-20	1
PN0204_0355_S349_L001.clean.deeparg.mapping.ARG	default	RPOB2	1025	1094	A00652:60:HJGLWDSXY:3:2520:24695:34240/1	multidrug	BAD59497.1|FEATURES|rpoB2|multidrug|rpoB2	0.999999032169	82.9	70	129.0	5.1e-31	1
PN0204_0355_S349_L001.clean.deeparg.mapping.ARG	default	RPOB2	415	481	A00652:60:HJGLWDSXY:2:1544:23873:26897/1	multidrug	BAD59497.1|FEATURES|rpoB2|multidrug|rpoB2	0.999998934194	82.1	67	123.2	2.7e-29	1
PN0204_0355_S349_L001.clean.deeparg.mapping.ARG	default	RPOB2	824	899	A00652:60:HJGLWDSXY:1:2114:10077:6856/1	multidrug	BAD59497.1|FEATURES|rpoB2|multidrug|rpoB2	0.9999992687	92.2	77	149.8	3.1e-37	1
PN0204_0355_S349_L001.clean.deeparg.mapping.ARG	default	RPOB2	1033	1084	A00652:60:HJGLWDSXY:2:1159:6569:22545/1	multidrug	BAD59497.1|FEATURES|rpoB2|multidrug|rpoB2	0.999998147754	82.7	52	98.2	7.3e-22	1
PN0204_0355_S349_L001.clean.deeparg.mapping.ARG	default	VANR	107	199	A00652:60:HJGLWDSXY:2:1102:32072:20243/1	glycopeptide	gi:747653988:emb:CEL19270.1:|FEATURES|vanR|glycopeptide|vanR	1.0	93.5	93	174.5	1.4e-44	1
PN0204_0355_S349_L001.clean.deeparg.mapping.ARG	default	RPOB2	793	858	A00652:60:HJGLWDSXY:2:1116:19262:10864/1	multidrug	BAD59497.1|FEATURES|rpoB2|multidrug|rpoB2	0.999998506938	80.3	66	106.7	2.6e-24	1
PN0204_0355_S349_L001.clean.deeparg.mapping.ARG	default	RPOB2	1026	1093	A00652:60:HJGLWDSXY:3:1271:14470:30624/1	multidrug	BAD59497.1|FEATURES|rpoB2|multidrug|rpoB2	0.999998962471	85.3	68	124.8	9.4e-30	1
PN0204_0355_S349_L001.clean.deeparg.mapping.ARG	default	OMPR	79	120	A00652:60:HJGLWDSXY:4:2665:4191:22028/2	multidrug	gi:514966815:ref:WP_016655114.1:|FEATURES|ompR|multidrug|ompR	0.99999776825	81.0	42	69.3	3.4e-13	1
PN0204_0355_S349_L001.clean.deeparg.mapping.ARG	default	MULTIDRUG_ABC_TRANSPORTER	415	483	A00652:60:HJGLWDSXY:4:1564:29062:36699/1	multidrug	gi:926400371:ref:WP_053728483.1:|FEATURES|multidrug_ABC_transporter|multidrug|multidrug_ABC_transporter	0.999999999202	85.5	69	119.4	4.0e-28	1
PN0204_0355_S349_L001.clean.deeparg.mapping.ARG	default	MUXB	923	972	A00652:60:HJGLWDSXY:3:2611:10348:6731/1	multidrug	NP_251217.1|FEATURES|MuxB|multidrug|MuxB	0.999997418832	80.0	50	83.2	2.3e-17	1
PN0204_0355_S349_L001.clean.deeparg.mapping.ARG	default	TAP	329	377	A00652:60:HJGLWDSXY:4:2568:20500:34522/1	tetracycline	CAA03986.1|FEATURES|tap|tetracycline|tap	0.999997720663	95.9	49	96.3	2.6e-21	1
PN0204_0355_S349_L001.clean.deeparg.mapping.ARG	default	MEXF	982	1043	A00652:60:HJGLWDSXY:2:2363:11767:6120/1	multidrug	gi:489294780:ref:WP_003202298.1:|FEATURES|mexF|multidrug|mexF	0.999999999981	80.6	62	92.4	6.5e-20	1
PN0204_0355_S349_L001.clean.deeparg.mapping.ARG	default	OTRA	58	124	A00652:60:HJGLWDSXY:2:1105:6370:8672/1	tetracycline	CAA37477|FEATURES|otrA|tetracycline|otrA	0.999999935755	80.6	67	106.3	3.4e-24	1
PN0204_0355_S349_L001.clean.deeparg.mapping.ARG	default	MULTIDRUG_ABC_TRANSPORTER	421	469	A00652:60:HJGLWDSXY:2:2645:20817:11021/2	multidrug	gi:664395661:ref:WP_030922045.1:|FEATURES|multidrug_ABC_transporter|multidrug|multidrug_ABC_transporter	0.999999999995	85.7	49	84.7	7.9e-18	1
PN0204_0355_S349_L001.clean.deeparg.mapping.ARG	default	MULTIDRUG_ABC_TRANSPORTER	485	533	A00652:60:HJGLWDSXY:2:2645:20817:11021/1	multidrug	gi:664244930:ref:WP_030776974.1:|FEATURES|multidrug_ABC_transporter|multidrug|multidrug_ABC_transporter	0.999999999997	83.7	49	84.3	1.0e-17	1
PN0204_0355_S349_L001.clean.deeparg.mapping.ARG	default	MEXF	368	430	A00652:60:HJGLWDSXY:1:2532:10348:14622/1	multidrug	gi:504907940:ref:WP_015095042.1:|FEATURES|mexF|multidrug|mexF	0.999999999994	84.1	63	94.4	1.3e-20	1
PN0204_0355_S349_L001.clean.deeparg.mapping.ARG	default	RPOB2	439	487	A00652:60:HJGLWDSXY:4:2515:7862:25848/2	multidrug	BAD59497.1|FEATURES|rpoB2|multidrug|rpoB2	0.99999818813	89.8	49	99.0	4.1e-22	1
PN0204_0355_S349_L001.clean.deeparg.mapping.ARG	default	MDSB	989	1040	A00652:60:HJGLWDSXY:3:1567:24542:6449/1	multidrug	NP_459346.1|FEATURES|mdsB|multidrug|mdsB	0.999999999962	84.6	52	81.6	7.8e-17	1
PN0204_0355_S349_L001.clean.deeparg.mapping.ARG	default	MUXC	869	932	A00652:60:HJGLWDSXY:4:1246:8477:10316/1	multidrug	NP_251216.1|FEATURES|MuxC|multidrug|MuxC	0.999998715645	81.2	64	92.4	4.9e-20	1
PN0204_0355_S349_L001.clean.deeparg.mapping.ARG	default	AAC(6')-I	98	132	A00652:60:HJGLWDSXY:1:1433:1597:6449/2	aminoglycoside	AB116646.1.gene1.p01|FEATURES|aac(6')-I|aminoglycoside|aac(6')-I	0.999988595305	85.7	35	64.7	8.5e-12	1
PN0204_0355_S349_L001.clean.deeparg.mapping.ARG	default	VANR	1	35	A00652:60:HJGLWDSXY:4:1614:6388:10300/2	glycopeptide	gi:938897327:ref:WP_054681472.1:|FEATURES|vanR|glycopeptide|vanR	1.0	91.4	35	65.9	3.8e-12	1
PN0204_0355_S349_L001.clean.deeparg.mapping.ARG	default	RPOB2	789	853	A00652:60:HJGLWDSXY:1:2478:11460:14137/1	multidrug	BAD59497.1|FEATURES|rpoB2|multidrug|rpoB2	0.999998851284	87.7	65	119.0	4.9e-28	1
PN0204_0355_S349_L001.clean.deeparg.mapping.ARG	default	RPOB2	426	475	A00652:60:HJGLWDSXY:3:2140:32497:23422/1	multidrug	BAD59497.1|FEATURES|rpoB2|multidrug|rpoB2	0.999997772329	80.0	50	92.0	5.0e-20	1
PN0204_0355_S349_L001.clean.deeparg.mapping.ARG	default	RPOB2	746	797	A00652:60:HJGLWDSXY:1:1457:32832:10097/1	multidrug	BAD59497.1|FEATURES|rpoB2|multidrug|rpoB2	0.999998394235	100.0	52	103.6	1.7e-23	1
PN0204_0355_S349_L001.clean.deeparg.mapping.ARG	default	CGB-1	204	242	A00652:60:HJGLWDSXY:3:1233:21947:21308/1	beta-lactam	EF672680.1.gene1.p01|FEATURES|CGB-1|beta-lactam|CGB-1	1.0	97.4	39	85.5	6.1e-18	1
PN0204_0355_S349_L001.clean.deeparg.mapping.ARG	default	RPOB2	427	476	A00652:60:HJGLWDSXY:4:2575:19199:13416/2	multidrug	BAD59497.1|FEATURES|rpoB2|multidrug|rpoB2	0.999997997718	86.0	50	95.5	4.5e-21	1
PN0204_0355_S349_L001.clean.deeparg.mapping.ARG	default	RPOB2	1049	1094	A00652:60:HJGLWDSXY:1:1320:24424:34616/1	multidrug	BAD59497.1|FEATURES|rpoB2|multidrug|rpoB2	0.999996662923	80.4	46	80.9	1.1e-16	1
PN0204_0355_S349_L001.clean.deeparg.mapping.ARG	default	MEXK	400	450	A00652:60:HJGLWDSXY:2:2332:22381:18364/1	multidrug	AAG07064.1|FEATURES|MexK|multidrug|MexK	0.999998386424	88.2	51	91.7	6.6e-20	1
PN0204_0355_S349_L001.clean.deeparg.mapping.ARG	default	MEXQ	999	1033	A00652:60:HJGLWDSXY:4:1345:12120:35477/1	multidrug	BAE06008.1|FEATURES|mexQ|multidrug|mexQ	0.999998346773	85.7	35	63.2	2.5e-11	1
PN0204_0355_S349_L001.clean.deeparg.mapping.ARG	default	MDTB	891	940	A00652:60:HJGLWDSXY:4:2215:29188:10332/1	multidrug	gi:583239411:ref:WP_024157252.1:|FEATURES|mdtB|multidrug|mdtB	0.999075935326	86.0	50	74.7	8.2e-15	1
PN0204_0355_S349_L001.clean.deeparg.mapping.ARG	default	RPOB2	816	894	A00652:60:HJGLWDSXY:3:2566:7193:8970/1	multidrug	BAD59497.1|FEATURES|rpoB2|multidrug|rpoB2	0.999999214472	86.1	79	143.7	2.3e-35	1
PN0204_0355_S349_L001.clean.deeparg.mapping.ARG	default	MEXF	933	1023	A00652:60:HJGLWDSXY:4:2344:24966:14794/1	multidrug	gi:489327637:ref:WP_003234928.1:|FEATURES|mexF|multidrug|mexF	1.0	85.9	92	148.3	1.1e-36	1
PN0204_0355_S349_L001.clean.deeparg.mapping.ARG	default	RPOB2	773	835	A00652:60:HJGLWDSXY:3:1220:9968:25269/1	multidrug	BAD59497.1|FEATURES|rpoB2|multidrug|rpoB2	0.999998833574	92.1	63	118.2	8.2e-28	1
PN0204_0355_S349_L001.clean.deeparg.mapping.ARG	default	VANR	36	108	A00652:60:HJGLWDSXY:3:2373:3902:33520/1	glycopeptide	gi:944023697:ref:WP_055613131.1:|FEATURES|vanR|glycopeptide|vanR	1.0	90.4	73	137.5	1.5e-33	1
PN0204_0355_S349_L001.clean.deeparg.mapping.ARG	default	RPOB2	736	816	A00652:60:HJGLWDSXY:4:1344:23014:18521/1	multidrug	BAD59497.1|FEATURES|rpoB2|multidrug|rpoB2	0.999998988187	80.2	81	126.3	3.9e-30	1
PN0204_0355_S349_L001.clean.deeparg.mapping.ARG	default	TAP	2	92	A00652:60:HJGLWDSXY:2:1169:18909:5556/1	tetracycline	CAA03986.1|FEATURES|tap|tetracycline|tap	0.999999975886	91.2	91	151.4	1.3e-37	1
PN0204_0355_S349_L001.clean.deeparg.mapping.ARG	default	RPOB2	1015	1096	A00652:60:HJGLWDSXY:3:1677:24306:17879/1	multidrug	BAD59497.1|FEATURES|rpoB2|multidrug|rpoB2	0.999999319489	86.6	82	156.0	4.7e-39	1
PN0204_0355_S349_L001.clean.deeparg.mapping.ARG	default	MUXC	926	975	A00652:60:HJGLWDSXY:1:1254:19126:6402/2	multidrug	NP_251216.1|FEATURES|MuxC|multidrug|MuxC	0.999998145491	82.0	50	80.1	2.0e-16	1
PN0204_0355_S349_L001.clean.deeparg.mapping.ARG	default	MTRA	143	181	A00652:60:HJGLWDSXY:3:1622:15628:30561/1	multidrug	CCP46065.1|FEATURES|mtrA|multidrug|mtrA	0.999928114533	82.1	39	67.0	2.2e-12	1
PN0204_0355_S349_L001.clean.deeparg.mapping.ARG	default	VANS	108	170	A00652:60:HJGLWDSXY:3:2106:6569:2378/1	glycopeptide	KF478993.1.gene7.p01|FEATURES|vanS|glycopeptide|vanS	0.999991393662	87.3	63	105.5	5.6e-24	1
PN0204_0355_S349_L001.clean.deeparg.mapping.ARG	default	MEXK	952	1011	A00652:60:HJGLWDSXY:3:2442:15953:19257/1	multidrug	AAG07064.1|FEATURES|MexK|multidrug|MexK	0.999998465918	86.7	60	93.2	2.7e-20	1
PN0204_0355_S349_L001.clean.deeparg.mapping.ARG	default	MEXF	381	429	A00652:60:HJGLWDSXY:2:1628:28935:5885/2	multidrug	CP000675.2.gene2298.p01|FEATURES|mexF|multidrug|mexF	0.999998428136	81.6	49	72.4	4.1e-14	1
PN0204_0355_S349_L001.clean.deeparg.mapping.ARG	default	RIFAMPIN_MONOOXYGENASE	264	313	A00652:60:HJGLWDSXY:1:1317:10936:8281/2	rifamycin	gi:544923113:ref:WP_021332509.1:|FEATURES|rifampin_monooxygenase|rifamycin|rifampin_monooxygenase	0.999999999987	86.0	50	97.4	1.2e-21	1
PN0204_0355_S349_L001.clean.deeparg.mapping.ARG	default	RIFAMPIN_MONOOXYGENASE	265	313	A00652:60:HJGLWDSXY:1:1317:10936:8281/1	rifamycin	gi:544923113:ref:WP_021332509.1:|FEATURES|rifampin_monooxygenase|rifamycin|rifampin_monooxygenase	0.999999999986	87.8	49	97.1	1.5e-21	1
PN0204_0355_S349_L001.clean.deeparg.mapping.ARG	default	OQXB	446	495	A00652:60:HJGLWDSXY:3:2502:14733:10629/1	multidrug	YP_001693238|FEATURES|oqxB|multidrug|oqxB	0.999999999996	96.0	50	83.2	2.3e-17	1
PN0204_0355_S349_L001.clean.deeparg.mapping.ARG	default	BPEF	13	79	A00652:60:HJGLWDSXY:1:2606:27407:7404/1	multidrug	YP_001025938|FEATURES|bpeF|multidrug|bpeF	0.999999999956	83.6	67	112.1	6.2e-26	1
PN0204_0355_S349_L001.clean.deeparg.mapping.ARG	default	MEXK	395	447	A00652:60:HJGLWDSXY:4:1304:29270:18740/1	multidrug	AAG07064.1|FEATURES|MexK|multidrug|MexK	0.999998125608	83.0	53	87.4	1.3e-18	1
PN0204_0355_S349_L001.clean.deeparg.mapping.ARG	default	RPOB2	1031	1083	A00652:60:HJGLWDSXY:2:2257:19768:5259/1	multidrug	BAD59497.1|FEATURES|rpoB2|multidrug|rpoB2	0.999998147754	81.1	53	98.2	7.5e-22	1
PN0204_0355_S349_L001.clean.deeparg.mapping.ARG	default	RPHB	3	84	A00652:60:HJGLWDSXY:4:1511:11351:7654/1	rifamycin	APB03222.1|FEATURES|rphB|rifamycin|rphB	0.999972373316	80.5	82	132.9	4.2e-32	1
PN0204_0355_S349_L001.clean.deeparg.mapping.ARG	default	VANS	49	111	A00652:60:HJGLWDSXY:1:2111:11478:16391/1	glycopeptide	KF478993.1.gene7.p01|FEATURES|vanS|glycopeptide|vanS	0.999985847048	81.0	63	98.6	6.9e-22	1
PN0204_0355_S349_L001.clean.deeparg.mapping.ARG	default	LRFA	14	76	A00652:60:HJGLWDSXY:3:2610:21594:11459/1	fluoroquinolone	AAC43550.1|FEATURES|lrfA|fluoroquinolone|lrfA	0.999879572171	88.9	63	104.0	1.6e-23	1
PN0204_0355_S349_L001.clean.deeparg.mapping.ARG	default	RPOB2	855	902	A00652:60:HJGLWDSXY:1:2152:19452:5588/1	multidrug	BAD59497.1|FEATURES|rpoB2|multidrug|rpoB2	0.999996963191	83.3	48	83.2	2.3e-17	1
PN0204_0355_S349_L001.clean.deeparg.mapping.ARG	default	CEOB	153	221	A00652:60:HJGLWDSXY:4:1230:7166:37012/1	multidrug	YP_002095804|FEATURES|ceoB|multidrug|ceoB	0.999999982841	82.6	69	119.0	5.2e-28	1
PN0204_0355_S349_L001.clean.deeparg.mapping.ARG	default	MUXC	895	944	A00652:60:HJGLWDSXY:4:1459:3504:29230/2	multidrug	NP_251216.1|FEATURES|MuxC|multidrug|MuxC	0.99999774963	80.0	50	75.1	6.3e-15	1
PN0204_0355_S349_L001.clean.deeparg.mapping.ARG	default	RPOB2	580	629	A00652:60:HJGLWDSXY:3:1421:30174:36526/1	multidrug	BAD59497.1|FEATURES|rpoB2|multidrug|rpoB2	0.999998044436	94.0	50	96.3	2.6e-21	1
PN0204_0355_S349_L001.clean.deeparg.mapping.ARG	default	MDTB	424	475	A00652:60:HJGLWDSXY:4:1236:19696:29246/1	multidrug	CP001918.1.gene3440.p01|FEATURES|mdtB|multidrug|mdtB	0.981328691814	86.5	52	85.1	6.4e-18	1
PN0204_0355_S349_L001.clean.deeparg.mapping.ARG	default	MEXF	379	433	A00652:60:HJGLWDSXY:1:1514:32018:31579/1	multidrug	gi:491017944:ref:WP_004879650.1:|FEATURES|mexF|multidrug|mexF	0.999999999988	85.5	55	86.7	2.4e-18	1
PN0204_0355_S349_L001.clean.deeparg.mapping.ARG	default	MEXF	368	414	A00652:60:HJGLWDSXY:4:2314:7762:36479/1	multidrug	CP000675.2.gene2298.p01|FEATURES|mexF|multidrug|mexF	0.999999999915	87.2	47	74.3	1.1e-14	1
PN0204_0355_S349_L001.clean.deeparg.mapping.ARG	default	MEXF	368	415	A00652:60:HJGLWDSXY:4:2314:7762:36479/2	multidrug	CP000675.2.gene2298.p01|FEATURES|mexF|multidrug|mexF	0.999999999926	87.5	48	75.5	4.8e-15	1
PN0204_0355_S349_L001.clean.deeparg.mapping.ARG	default	ADEB	408	457	A00652:60:HJGLWDSXY:3:1151:10303:12602/2	multidrug	gi:490800509:ref:WP_004662646.1:|FEATURES|adeB|multidrug|adeB	0.999999998919	86.0	50	78.6	5.7e-16	1
PN0204_0355_S349_L001.clean.deeparg.mapping.ARG	default	VANR	120	190	A00652:60:HJGLWDSXY:3:2272:6253:29700/1	glycopeptide	gi:943675889:ref:WP_055502070.1:|FEATURES|vanR|glycopeptide|vanR	1.0	97.2	71	139.8	3.0e-34	1
PN0204_0355_S349_L001.clean.deeparg.mapping.ARG	default	RPOB2	749	804	A00652:60:HJGLWDSXY:2:2238:10502:16391/1	multidrug	BAD59497.1|FEATURES|rpoB2|multidrug|rpoB2	0.99999810609	80.4	56	97.4	1.3e-21	1
PN0204_0355_S349_L001.clean.deeparg.mapping.ARG	default	MUXB	345	402	A00652:60:HJGLWDSXY:3:2374:14380:21981/1	multidrug	NP_251217.1|FEATURES|MuxB|multidrug|MuxB	0.99999781574	82.8	58	88.2	8.3e-19	1
PN0204_0355_S349_L001.clean.deeparg.mapping.ARG	default	MEXF	375	424	A00652:60:HJGLWDSXY:2:1235:17806:36245/1	multidrug	gi:929551065:ref:WP_054089584.1:|FEATURES|mexF|multidrug|mexF	0.999999999993	82.0	50	80.1	2.0e-16	1
PN0204_0355_S349_L001.clean.deeparg.mapping.ARG	default	RPOB2	1028	1074	A00652:60:HJGLWDSXY:3:1610:16043:2096/2	multidrug	BAD59497.1|FEATURES|rpoB2|multidrug|rpoB2	0.999997630319	87.2	47	90.1	1.9e-19	1
PN0204_0355_S349_L001.clean.deeparg.mapping.ARG	default	RPOB2	432	497	A00652:60:HJGLWDSXY:2:1423:9878:15593/1	multidrug	BAD59497.1|FEATURES|rpoB2|multidrug|rpoB2	0.999998934194	83.3	66	123.2	2.7e-29	1
PN0204_0355_S349_L001.clean.deeparg.mapping.ARG	default	RPHA	761	837	A00652:60:HJGLWDSXY:4:1516:8440:15577/1	rifamycin	AIA08936.1|FEATURES|rphA|rifamycin|rphA	0.999999880417	83.1	77	129.0	5.6e-31	1
PN0204_0355_S349_L001.clean.deeparg.mapping.ARG	default	VANH	125	194	A00652:60:HJGLWDSXY:2:2573:29243:29121/1	glycopeptide	KF478993.1.gene2.p01|FEATURES|vanH|glycopeptide|vanH	0.999999719507	82.9	70	117.1	2.0e-27	1
PN0204_0355_S349_L001.clean.deeparg.mapping.ARG	default	RPOB2	1019	1101	A00652:60:HJGLWDSXY:3:2601:14199:31720/1	multidrug	BAD59497.1|FEATURES|rpoB2|multidrug|rpoB2	0.999999245493	80.7	83	147.1	2.2e-36	1
PN0204_0355_S349_L001.clean.deeparg.mapping.ARG	default	MEXF	449	511	A00652:60:HJGLWDSXY:3:1266:25265:22670/1	multidrug	gi:966511896:ref:WP_058528450.1:|FEATURES|mexF|multidrug|mexF	1.0	88.9	63	111.7	8.1e-26	1
PN0204_0355_S349_L001.clean.deeparg.mapping.ARG	default	RPOB2	373	453	A00652:60:HJGLWDSXY:4:2252:31864:28338/1	multidrug	BAD59497.1|FEATURES|rpoB2|multidrug|rpoB2	0.999999194983	87.7	81	141.7	8.9e-35	1
PN0204_0355_S349_L001.clean.deeparg.mapping.ARG	default	RPOB2	1007	1056	A00652:60:HJGLWDSXY:1:1641:30264:12696/1	multidrug	BAD59497.1|FEATURES|rpoB2|multidrug|rpoB2	0.999998127137	90.0	50	97.8	9.1e-22	1
PN0204_0355_S349_L001.clean.deeparg.mapping.ARG	default	BACA	80	164	A00652:60:HJGLWDSXY:2:1157:28122:9893/1	bacitracin	YP_001921729|FEATURES|bacA|bacitracin|bacA	0.999999998223	92.9	85	157.1	2.1e-39	1
PN0204_0355_S349_L001.clean.deeparg.mapping.ARG	default	RPOB2	1038	1099	A00652:60:HJGLWDSXY:1:2558:15917:10802/1	multidrug	BAD59497.1|FEATURES|rpoB2|multidrug|rpoB2	0.999998761624	87.1	62	115.2	6.9e-27	1
PN0204_0355_S349_L001.clean.deeparg.mapping.ARG	default	RPOB2	743	804	A00652:60:HJGLWDSXY:4:2568:16387:18537/1	multidrug	BAD59497.1|FEATURES|rpoB2|multidrug|rpoB2	0.999998067198	82.3	62	96.7	2.5e-21	1
PN0204_0355_S349_L001.clean.deeparg.mapping.ARG	default	MEXF	360	409	A00652:60:HJGLWDSXY:4:2268:12653:2394/1	multidrug	gi:496334960:ref:WP_009044138.1:|FEATURES|mexF|multidrug|mexF	0.999999999997	82.0	50	81.6	6.7e-17	1
PN0204_0355_S349_L001.clean.deeparg.mapping.ARG	default	VANR	99	154	A00652:60:HJGLWDSXY:3:2267:18059:4805/1	glycopeptide	gi:747653988:emb:CEL19270.1:|FEATURES|vanR|glycopeptide|vanR	1.0	96.4	56	112.8	3.0e-26	1
PN0204_0355_S349_L001.clean.deeparg.mapping.ARG	default	MDTB	429	477	A00652:60:HJGLWDSXY:1:1225:12527:33113/1	multidrug	CP001918.1.gene3440.p01|FEATURES|mdtB|multidrug|mdtB	0.999928705183	93.9	49	85.5	4.7e-18	1
PN0204_0355_S349_L001.clean.deeparg.mapping.ARG	default	RPOB2	1038	1086	A00652:60:HJGLWDSXY:1:1308:18756:10582/2	multidrug	BAD59497.1|FEATURES|rpoB2|multidrug|rpoB2	0.999997436839	81.6	49	87.8	9.4e-19	1
PN0204_0355_S349_L001.clean.deeparg.mapping.ARG	default	RPHB	809	857	A00652:60:HJGLWDSXY:3:2673:17445:4961/1	rifamycin	APB03222.1|FEATURES|rphB|rifamycin|rphB	0.999998357251	95.9	49	98.2	6.9e-22	1
PN0204_0355_S349_L001.clean.deeparg.mapping.ARG	default	RPOB2	413	496	A00652:60:HJGLWDSXY:2:2366:32117:10426/1	multidrug	BAD59497.1|FEATURES|rpoB2|multidrug|rpoB2	0.999999359564	90.5	84	161.4	1.1e-40	1
PN0204_0355_S349_L001.clean.deeparg.mapping.ARG	default	RPOB2	1041	1090	A00652:60:HJGLWDSXY:4:1136:16107:29481/2	multidrug	BAD59497.1|FEATURES|rpoB2|multidrug|rpoB2	0.999997361947	80.0	50	87.0	1.6e-18	1
PN0204_0355_S349_L001.clean.deeparg.mapping.ARG	default	RPOB2	750	817	A00652:60:HJGLWDSXY:1:2330:6985:25207/1	multidrug	BAD59497.1|FEATURES|rpoB2|multidrug|rpoB2	0.999998976275	89.7	68	125.6	5.6e-30	1
PN0204_0355_S349_L001.clean.deeparg.mapping.ARG	default	BACA	9	61	A00652:60:HJGLWDSXY:3:2524:14281:21057/1	bacitracin	YP_560128|FEATURES|bacA|bacitracin|bacA	0.999999999147	81.1	53	89.4	4.4e-19	1
PN0204_0355_S349_L001.clean.deeparg.mapping.ARG	default	RPOB2	1034	1106	A00652:60:HJGLWDSXY:3:2318:29559:36432/1	multidrug	BAD59497.1|FEATURES|rpoB2|multidrug|rpoB2	0.999999131212	83.6	73	136.0	4.4e-33	1
PN0204_0355_S349_L001.clean.deeparg.mapping.ARG	default	RPOB2	1012	1088	A00652:60:HJGLWDSXY:2:1370:5556:7670/1	multidrug	BAD59497.1|FEATURES|rpoB2|multidrug|rpoB2	0.999999235625	88.3	77	146.0	4.5e-36	1
PN0204_0355_S349_L001.clean.deeparg.mapping.ARG	default	RPOB2	1013	1061	A00652:60:HJGLWDSXY:3:2517:6271:24690/1	multidrug	BAD59497.1|FEATURES|rpoB2|multidrug|rpoB2	0.999997997718	83.7	49	95.5	4.5e-21	1
PN0204_0355_S349_L001.clean.deeparg.mapping.ARG	default	RPOB2	799	860	A00652:60:HJGLWDSXY:2:1342:12057:3396/1	multidrug	BAD59497.1|FEATURES|rpoB2|multidrug|rpoB2	0.999998719123	88.7	62	113.6	2.0e-26	1
PN0204_0355_S349_L001.clean.deeparg.mapping.ARG	default	ROSB	258	306	A00652:60:HJGLWDSXY:1:1476:20555:35055/1	fosmidomycin	AAC60780|FEATURES|rosB|fosmidomycin|rosB	0.999999999277	81.6	49	77.8	9.7e-16	1
PN0204_0355_S349_L001.clean.deeparg.mapping.ARG	default	RPOB2	770	818	A00652:60:HJGLWDSXY:2:1225:30418:15843/1	multidrug	BAD59497.1|FEATURES|rpoB2|multidrug|rpoB2	0.999997436839	85.7	49	87.8	9.4e-19	1
PN0204_0355_S349_L001.clean.deeparg.mapping.ARG	default	TAP	191	259	A00652:60:HJGLWDSXY:2:2314:18683:16250/1	tetracycline	CAA03986.1|FEATURES|tap|tetracycline|tap	0.999999762621	81.2	69	120.2	2.4e-28	1
PN0204_0355_S349_L001.clean.deeparg.mapping.ARG	default	RPOB2	360	412	A00652:60:HJGLWDSXY:2:1158:13358:21872/1	multidrug	BAD59497.1|FEATURES|rpoB2|multidrug|rpoB2	0.999997949613	92.5	53	94.7	8.3e-21	1
PN0204_0355_S349_L001.clean.deeparg.mapping.ARG	default	MUXB	390	439	A00652:60:HJGLWDSXY:2:2672:24252:17127/1	multidrug	NP_251217.1|FEATURES|MuxB|multidrug|MuxB	0.877865321659	84.0	50	84.3	1.0e-17	1
PN0204_0355_S349_L001.clean.deeparg.mapping.ARG	default	BACA	140	199	A00652:60:HJGLWDSXY:3:1136:1678:26036/1	bacitracin	ZP_04577926|FEATURES|bacA|bacitracin|bacA	0.999999752792	83.3	60	97.8	1.1e-21	1
PN0204_0355_S349_L001.clean.deeparg.mapping.ARG	default	RPOB2	141	175	A00652:60:HJGLWDSXY:4:1326:28583:19116/1	multidrug	BAD59497.1|FEATURES|rpoB2|multidrug|rpoB2	0.999992051655	80.0	35	65.1	6.5e-12	1
PN0204_0355_S349_L001.clean.deeparg.mapping.ARG	default	RPOB2	1011	1076	A00652:60:HJGLWDSXY:2:2250:15908:14387/1	multidrug	BAD59497.1|FEATURES|rpoB2|multidrug|rpoB2	0.999998994923	84.8	66	126.7	2.4e-30	1
PN0204_0355_S349_L001.clean.deeparg.mapping.ARG	default	MEXK	688	747	A00652:60:HJGLWDSXY:2:2575:1606:33113/1	multidrug	AAG07064.1|FEATURES|MexK|multidrug|MexK	0.999998906322	85.0	60	104.4	1.2e-23	1
PN0204_0355_S349_L001.clean.deeparg.mapping.ARG	default	RPOB2	102	153	A00652:60:HJGLWDSXY:4:2434:11623:2331/1	multidrug	BAD59497.1|FEATURES|rpoB2|multidrug|rpoB2	0.999997853641	82.7	52	93.2	2.3e-20	1
PN0204_0355_S349_L001.clean.deeparg.mapping.ARG	default	RPOB2	423	506	A00652:60:HJGLWDSXY:1:1158:10493:32878/1	multidrug	BAD59497.1|FEATURES|rpoB2|multidrug|rpoB2	0.999999272064	81.0	84	150.2	2.6e-37	1
PN0204_0355_S349_L001.clean.deeparg.mapping.ARG	default	ACRB	974	1022	A00652:60:HJGLWDSXY:4:1443:20066:14826/1	multidrug	gi:504419324:ref:WP_014606426.1:|FEATURES|acrB|multidrug|acrB	0.999997575989	81.6	49	75.5	4.8e-15	1
PN0204_0355_S349_L001.clean.deeparg.mapping.ARG	default	RPOB2	1027	1074	A00652:60:HJGLWDSXY:1:1201:28854:8970/2	multidrug	BAD59497.1|FEATURES|rpoB2|multidrug|rpoB2	0.999998378024	100.0	48	103.2	2.2e-23	1
PN0204_0355_S349_L001.clean.deeparg.mapping.ARG	default	RPOB2	1027	1073	A00652:60:HJGLWDSXY:1:1201:28854:8970/1	multidrug	BAD59497.1|FEATURES|rpoB2|multidrug|rpoB2	0.999998168104	97.9	47	98.6	5.1e-22	1
PN0204_0355_S349_L001.clean.deeparg.mapping.ARG	default	MTRA	42	125	A00652:60:HJGLWDSXY:1:1519:13476:22200/1	multidrug	CCP46065.1|FEATURES|mtrA|multidrug|mtrA	0.999998233915	97.6	84	163.7	2.3e-41	1
PN0204_0355_S349_L001.clean.deeparg.mapping.ARG	default	MEXF	985	1039	A00652:60:HJGLWDSXY:2:2603:21938:11522/1	multidrug	gi:803453816:ref:WP_046068030.1:|FEATURES|mexF|multidrug|mexF	0.999999999982	83.6	55	90.9	2.1e-19	1
PN0204_0355_S349_L001.clean.deeparg.mapping.ARG	default	MEXF	133	177	A00652:60:HJGLWDSXY:4:1306:23466:3490/1	multidrug	gi:489252358:ref:WP_003160388.1:|FEATURES|mexF|multidrug|mexF	0.961274232363	80.0	45	77.4	1.3e-15	1
PN0204_0355_S349_L001.clean.deeparg.mapping.ARG	default	TETV	5	88	A00652:60:HJGLWDSXY:4:1275:29993:12446/1	tetracycline	gi:602520538:emb:CDO32455.1:|FEATURES|tetV|tetracycline|tetV	1.0	84.5	84	144.8	1.2e-35	1
PN0204_0355_S349_L001.clean.deeparg.mapping.ARG	default	MULTIDRUG_ABC_TRANSPORTER	486	530	A00652:60:HJGLWDSXY:1:1148:21902:23954/2	multidrug	gi:1033217078:gb:OAR27197.1:|FEATURES|multidrug_ABC_transporter|multidrug|multidrug_ABC_transporter	0.99998565059	80.0	45	75.5	4.8e-15	1
PN0204_0355_S349_L001.clean.deeparg.mapping.ARG	default	MDTB	909	974	A00652:60:HJGLWDSXY:4:1406:31503:28338/1	multidrug	CP004022.1.gene1673.p01|FEATURES|mdtB|multidrug|mdtB	0.994477354536	81.8	66	99.4	4.1e-22	1
PN0204_0355_S349_L001.clean.deeparg.mapping.ARG	default	RPOB2	1000	1077	A00652:60:HJGLWDSXY:4:2536:19904:3176/1	multidrug	BAD59497.1|FEATURES|rpoB2|multidrug|rpoB2	0.999999210712	84.6	78	143.3	2.9e-35	1
PN0204_0355_S349_L001.clean.deeparg.mapping.ARG	default	RPOB2	726	810	A00652:60:HJGLWDSXY:2:2163:1940:23672/1	multidrug	BAD59497.1|FEATURES|rpoB2|multidrug|rpoB2	0.999999235625	84.7	85	146.0	5.0e-36	1
PN0204_0355_S349_L001.clean.deeparg.mapping.ARG	default	VANR	185	224	A00652:60:HJGLWDSXY:1:1502:23032:2112/1	glycopeptide	gi:943675889:ref:WP_055502070.1:|FEATURES|vanR|glycopeptide|vanR	0.999999966949	80.0	40	68.9	6.9e-13	1
PN0204_0355_S349_L001.clean.deeparg.mapping.ARG	default	MDTB	63	149	A00652:60:HJGLWDSXY:3:2258:27082:6652/1	multidrug	CP001918.1.gene3440.p01|FEATURES|mdtB|multidrug|mdtB	0.999988800093	80.5	87	136.0	5.2e-33	1
PN0204_0355_S349_L001.clean.deeparg.mapping.ARG	default	ROSB	222	295	A00652:60:HJGLWDSXY:2:1564:7093:24111/1	fosmidomycin	gi:1001786599:ref:WP_061324791.1:|FEATURES|rosB|fosmidomycin|rosB	1.0	81.1	74	114.8	1.1e-26	1
PN0204_0355_S349_L001.clean.deeparg.mapping.ARG	default	EFPA	67	115	A00652:60:HJGLWDSXY:1:1416:27425:2832/2	multidrug	NP_217362.1|FEATURES|efpA|multidrug|efpA	0.999996275806	98.0	49	95.9	3.4e-21	1
PN0204_0355_S349_L001.clean.deeparg.mapping.ARG	default	EFPA	121	169	A00652:60:HJGLWDSXY:1:1416:27425:2832/1	multidrug	NP_217362.1|FEATURES|efpA|multidrug|efpA	0.999992528833	83.7	49	79.7	2.6e-16	1
PN0204_0355_S349_L001.clean.deeparg.mapping.ARG	default	RPOB2	698	779	A00652:60:HJGLWDSXY:2:1452:32154:29872/1	multidrug	BAD59497.1|FEATURES|rpoB2|multidrug|rpoB2	0.999999231996	80.5	82	145.6	6.4e-36	1
PN0204_0355_S349_L001.clean.deeparg.mapping.ARG	default	MDTB	424	489	A00652:60:HJGLWDSXY:3:1477:9299:14090/1	multidrug	CP001918.1.gene3440.p01|FEATURES|mdtB|multidrug|mdtB	0.967487113162	86.4	66	101.3	1.1e-22	1
PN0204_0355_S349_L001.clean.deeparg.mapping.ARG	default	VANR	69	145	A00652:60:HJGLWDSXY:1:1618:8314:35681/1	glycopeptide	gi:943641831:ref:WP_055470667.1:|FEATURES|vanR|glycopeptide|vanR	1.0	96.1	77	152.1	6.3e-38	1
PN0204_0355_S349_L001.clean.deeparg.mapping.ARG	default	MEXF	417	473	A00652:60:HJGLWDSXY:4:1137:31729:16579/1	multidrug	gi:553798320:ref:WP_023128834.1:|FEATURES|mexF|multidrug|mexF	0.999999999993	80.7	57	97.1	1.8e-21	1
PN0204_0355_S349_L001.clean.deeparg.mapping.ARG	default	MUXB	420	472	A00652:60:HJGLWDSXY:3:1362:2691:33614/1	multidrug	NP_251217.1|FEATURES|MuxB|multidrug|MuxB	0.999997161079	81.1	53	80.5	1.6e-16	1
PN0204_0355_S349_L001.clean.deeparg.mapping.ARG	default	MEXF	412	494	A00652:60:HJGLWDSXY:1:2448:6786:16031/1	multidrug	YP_002800512|FEATURES|mexF|multidrug|mexF	1.0	84.3	83	136.3	3.9e-33	1
PN0204_0355_S349_L001.clean.deeparg.mapping.ARG	default	RPOB2	420	488	A00652:60:HJGLWDSXY:1:2231:26277:2033/1	multidrug	BAD59497.1|FEATURES|rpoB2|multidrug|rpoB2	0.999999044605	89.9	69	129.8	3.0e-31	1
PN0204_0355_S349_L001.clean.deeparg.mapping.ARG	default	MEXF	50	112	A00652:60:HJGLWDSXY:3:1149:22842:29465/1	multidrug	CP000675.2.gene2723.p01|FEATURES|mexF|multidrug|mexF	0.999999576028	81.0	63	102.4	4.8e-23	1
PN0204_0355_S349_L001.clean.deeparg.mapping.ARG	default	RPHA	801	865	A00652:60:HJGLWDSXY:2:2638:13024:11835/1	rifamycin	AIA08936.1|FEATURES|rphA|rifamycin|rphA	0.999999755558	86.2	65	118.2	9.1e-28	1
PN0204_0355_S349_L001.clean.deeparg.mapping.ARG	default	RPOB2	1049	1102	A00652:60:HJGLWDSXY:3:2546:9724:17675/1	multidrug	BAD59497.1|FEATURES|rpoB2|multidrug|rpoB2	0.999998089613	81.5	54	97.1	1.7e-21	1
PN0204_0355_S349_L001.clean.deeparg.mapping.ARG	default	RPOB2	1013	1094	A00652:60:HJGLWDSXY:2:2215:15799:35712/1	multidrug	BAD59497.1|FEATURES|rpoB2|multidrug|rpoB2	0.999999294049	85.4	82	152.9	3.9e-38	1
PN0204_0355_S349_L001.clean.deeparg.mapping.ARG	default	RPOB2	774	848	A00652:60:HJGLWDSXY:4:2117:14308:22795/1	multidrug	BAD59497.1|FEATURES|rpoB2|multidrug|rpoB2	0.999998988187	80.0	75	126.3	4.0e-30	1
PN0204_0355_S349_L001.clean.deeparg.mapping.ARG	default	RPOB2	736	821	A00652:60:HJGLWDSXY:4:2203:12418:29230/1	multidrug	BAD59497.1|FEATURES|rpoB2|multidrug|rpoB2	0.999999187875	81.4	86	141.0	1.6e-34	1
PN0204_0355_S349_L001.clean.deeparg.mapping.ARG	default	MUXC	858	898	A00652:60:HJGLWDSXY:2:2111:6180:26944/2	multidrug	NP_251216.1|FEATURES|MuxC|multidrug|MuxC	0.999997046777	80.5	41	69.3	3.4e-13	1
PN0204_0355_S349_L001.clean.deeparg.mapping.ARG	default	RPOB2	422	470	A00652:60:HJGLWDSXY:4:1544:27001:6480/1	multidrug	BAD59497.1|FEATURES|rpoB2|multidrug|rpoB2	0.999997293663	85.7	49	86.3	2.7e-18	1
PN0204_0355_S349_L001.clean.deeparg.mapping.ARG	default	AXYY	395	458	A00652:60:HJGLWDSXY:4:1101:12020:35305/1	multidrug	EGP45231.1|FEATURES|AxyY|multidrug|AxyY	1.0	89.1	64	107.8	1.2e-24	1
PN0204_0355_S349_L001.clean.deeparg.mapping.ARG	default	ACRB	433	490	A00652:60:HJGLWDSXY:1:2324:4390:8030/1	multidrug	YP_001747848|FEATURES|acrB|multidrug|acrB	0.999999934839	82.8	58	95.5	7.3e-21	1
PN0204_0355_S349_L001.clean.deeparg.mapping.ARG	default	RPOB2	409	456	A00652:60:HJGLWDSXY:2:2111:6470:16830/2	multidrug	BAD59497.1|FEATURES|rpoB2|multidrug|rpoB2	0.999996963191	81.2	48	83.2	2.3e-17	1
PN0204_0355_S349_L001.clean.deeparg.mapping.ARG	default	SMED	172	221	A00652:60:HJGLWDSXY:3:2541:18412:20729/1	multidrug	CAG34256|FEATURES|smeD|multidrug|smeD	0.999988600982	80.0	50	76.6	3.5e-15	1
PN0204_0355_S349_L001.clean.deeparg.mapping.ARG	default	RPOB2	1007	1094	A00652:60:HJGLWDSXY:3:2166:16640:33912/1	multidrug	BAD59497.1|FEATURES|rpoB2|multidrug|rpoB2	0.999999359564	84.1	88	161.4	1.2e-40	1
PN0204_0355_S349_L001.clean.deeparg.mapping.ARG	default	MDTB	867	913	A00652:60:HJGLWDSXY:4:1140:30798:11772/2	multidrug	gi:447120616:ref:WP_001197872.1:|FEATURES|mdtB|multidrug|mdtB	0.986470311572	80.9	47	77.4	1.3e-15	1
PN0204_0355_S349_L001.clean.deeparg.mapping.ARG	default	VANR	192	231	A00652:60:HJGLWDSXY:2:1672:17951:10974/1	glycopeptide	gi:976142370:ref:WP_059301720.1:|FEATURES|vanR|glycopeptide|vanR	0.999999999995	85.0	40	72.8	5.6e-14	1
PN0204_0355_S349_L001.clean.deeparg.mapping.ARG	default	CEOB	949	1031	A00652:60:HJGLWDSXY:3:1646:20708:20760/1	multidrug	gi:590120227:emb:CDN64284.1:|FEATURES|ceoB|multidrug|ceoB	0.999999957981	80.7	83	126.7	3.1e-30	1
PN0204_0355_S349_L001.clean.deeparg.mapping.ARG	default	MEXF	390	449	A00652:60:HJGLWDSXY:3:2235:23222:33129/1	multidrug	CP000675.2.gene2298.p01|FEATURES|mexF|multidrug|mexF	0.999999104279	80.0	60	90.5	1.8e-19	1
PN0204_0355_S349_L001.clean.deeparg.mapping.ARG	default	RPOB2	378	457	A00652:60:HJGLWDSXY:3:2661:2076:21057/1	multidrug	BAD59497.1|FEATURES|rpoB2|multidrug|rpoB2	0.99999916312	87.5	80	138.7	7.4e-34	1
PN0204_0355_S349_L001.clean.deeparg.mapping.ARG	default	RPOB2	412	492	A00652:60:HJGLWDSXY:3:1273:2654:11099/1	multidrug	BAD59497.1|FEATURES|rpoB2|multidrug|rpoB2	0.999999303986	90.1	81	154.1	1.7e-38	1
PN0204_0355_S349_L001.clean.deeparg.mapping.ARG	default	MUXC	922	973	A00652:60:HJGLWDSXY:2:2414:1823:17957/1	multidrug	NP_251216.1|FEATURES|MuxC|multidrug|MuxC	0.999552573646	80.8	52	87.0	1.7e-18	1
PN0204_0355_S349_L001.clean.deeparg.mapping.ARG	default	RIFAMPIN_MONOOXYGENASE	283	335	A00652:60:HJGLWDSXY:4:2655:10917:22060/1	rifamycin	gi:769934495:ref:WP_045068423.1:|FEATURES|rifampin_monooxygenase|rifamycin|rifampin_monooxygenase	0.999999999995	86.8	53	102.4	4.0e-23	1
PN0204_0355_S349_L001.clean.deeparg.mapping.ARG	default	RPOB2	1063	1112	A00652:60:HJGLWDSXY:4:2273:3188:25113/2	multidrug	BAD59497.1|FEATURES|rpoB2|multidrug|rpoB2	0.999997949613	86.0	50	94.7	7.7e-21	1
PN0204_0355_S349_L001.clean.deeparg.mapping.ARG	default	RPOB2	400	469	A00652:60:HJGLWDSXY:1:1551:21115:5243/1	multidrug	BAD59497.1|FEATURES|rpoB2|multidrug|rpoB2	0.999998962471	85.7	70	124.8	9.8e-30	1
PN0204_0355_S349_L001.clean.deeparg.mapping.ARG	default	ROSA	115	164	A00652:60:HJGLWDSXY:4:2418:8757:22670/2	fosmidomycin	YP_001401993|FEATURES|rosA|fosmidomycin|rosA	1.0	92.0	50	88.6	5.5e-19	1
PN0204_0355_S349_L001.clean.deeparg.mapping.ARG	default	ROSA	116	164	A00652:60:HJGLWDSXY:4:2418:8757:22670/1	fosmidomycin	YP_001401993|FEATURES|rosA|fosmidomycin|rosA	1.0	91.8	49	87.4	1.2e-18	1
PN0204_0355_S349_L001.clean.deeparg.mapping.ARG	default	RPOB2	361	425	A00652:60:HJGLWDSXY:3:1613:26422:15875/1	multidrug	BAD59497.1|FEATURES|rpoB2|multidrug|rpoB2	0.999998833574	93.8	65	118.2	8.4e-28	1
PN0204_0355_S349_L001.clean.deeparg.mapping.ARG	default	RPOB2	1016	1073	A00652:60:HJGLWDSXY:3:2624:28438:15139/1	multidrug	BAD59497.1|FEATURES|rpoB2|multidrug|rpoB2	0.999998629537	87.9	58	110.5	1.6e-25	1
PN0204_0355_S349_L001.clean.deeparg.mapping.ARG	default	RPOB2	1045	1123	A00652:60:HJGLWDSXY:4:1142:4101:7498/1	multidrug	BAD59497.1|FEATURES|rpoB2|multidrug|rpoB2	0.999999199024	82.3	79	142.1	7.0e-35	1
PN0204_0355_S349_L001.clean.deeparg.mapping.ARG	default	MEXF	918	959	A00652:60:HJGLWDSXY:3:1319:25816:11945/1	multidrug	gi:940417834:ref:WP_055007142.1:|FEATURES|mexF|multidrug|mexF	0.999999999132	81.0	42	66.6	2.2e-12	1
PN0204_0355_S349_L001.clean.deeparg.mapping.ARG	default	RPOB2	718	799	A00652:60:HJGLWDSXY:1:2257:26756:10817/1	multidrug	BAD59497.1|FEATURES|rpoB2|multidrug|rpoB2	0.999999231996	89.0	82	145.6	6.2e-36	1
PN0204_0355_S349_L001.clean.deeparg.mapping.ARG	default	BACA	5	44	A00652:60:HJGLWDSXY:3:2172:23077:25050/2	bacitracin	YP_002260505|FEATURES|bacA|bacitracin|bacA	1.0	80.0	40	68.6	4.9e-13	1
PN0204_0355_S349_L001.clean.deeparg.mapping.ARG	default	AAC(2')-I	59	108	A00652:60:HJGLWDSXY:3:2440:28366:32330/1	aminoglycoside	U41471.1.gene1.p01|FEATURES|aac(2')-I|aminoglycoside|aac(2')-I	0.999999997893	92.0	50	98.2	6.9e-22	1
PN0204_0355_S349_L001.clean.deeparg.mapping.ARG	default	RPOB2	1037	1101	A00652:60:HJGLWDSXY:4:1316:32108:15045/1	multidrug	BAD59497.1|FEATURES|rpoB2|multidrug|rpoB2	0.999998688393	80.0	65	112.5	4.6e-26	1
PN0204_0355_S349_L001.clean.deeparg.mapping.ARG	default	VANR	106	142	A00652:60:HJGLWDSXY:2:1330:17607:34084/1	glycopeptide	gi:943675889:ref:WP_055502070.1:|FEATURES|vanR|glycopeptide|vanR	1.0	97.3	37	73.2	3.2e-14	1
PN0204_0355_S349_L001.clean.deeparg.mapping.ARG	default	MEXF	347	405	A00652:60:HJGLWDSXY:4:1312:20066:28573/1	multidrug	gi:654923461:ref:WP_028373991.1:|FEATURES|mexF|multidrug|mexF	0.999998117936	81.4	59	90.5	1.7e-19	1
PN0204_0355_S349_L001.clean.deeparg.mapping.ARG	default	RPHA	808	864	A00652:60:HJGLWDSXY:2:1649:30391:20024/1	rifamycin	AIA08936.1|FEATURES|rphA|rifamycin|rphA	0.999998935297	82.5	57	99.0	6.7e-22	1
PN0204_0355_S349_L001.clean.deeparg.mapping.ARG	default	MTRA	26	74	A00652:60:HJGLWDSXY:4:1413:28664:18724/2	multidrug	CCP46065.1|FEATURES|mtrA|multidrug|mtrA	0.999991391026	100.0	49	100.5	1.4e-22	1
PN0204_0355_S349_L001.clean.deeparg.mapping.ARG	default	MEXF	351	400	A00652:60:HJGLWDSXY:4:2566:15682:3599/2	multidrug	gi:654923461:ref:WP_028373991.1:|FEATURES|mexF|multidrug|mexF	0.999999999933	80.0	50	73.2	2.4e-14	1
PN0204_0355_S349_L001.clean.deeparg.mapping.ARG	default	VANR	1	70	A00652:60:HJGLWDSXY:1:1306:12671:17832/1	glycopeptide	gi:406772674:gb:AFS59920.1:|FEATURES|vanR|glycopeptide|vanR	1.0	88.6	70	121.7	9.1e-29	1
PN0204_0355_S349_L001.clean.deeparg.mapping.ARG	default	RPOB2	1023	1066	A00652:60:HJGLWDSXY:1:2102:23637:31970/1	multidrug	BAD59497.1|FEATURES|rpoB2|multidrug|rpoB2	0.999997692539	93.2	44	90.9	1.1e-19	1
PN0204_0355_S349_L001.clean.deeparg.mapping.ARG	default	ROSA	260	309	A00652:60:HJGLWDSXY:1:2411:20600:23171/2	fosmidomycin	YP_001605796|FEATURES|rosA|fosmidomycin|rosA	0.999998988085	80.0	50	80.1	2.0e-16	1
PN0204_0355_S349_L001.clean.deeparg.mapping.ARG	default	VANR	45	116	A00652:60:HJGLWDSXY:4:2460:23637:26929/1	glycopeptide	gi:747653988:emb:CEL19270.1:|FEATURES|vanR|glycopeptide|vanR	1.0	94.4	72	137.9	1.1e-33	1
PN0204_0355_S349_L001.clean.deeparg.mapping.ARG	default	RPOB2	1031	1101	A00652:60:HJGLWDSXY:4:2541:28953:19946/1	multidrug	BAD59497.1|FEATURES|rpoB2|multidrug|rpoB2	0.999999134902	87.3	71	136.3	3.3e-33	1
PN0204_0355_S349_L001.clean.deeparg.mapping.ARG	default	ACRB	965	1006	A00652:60:HJGLWDSXY:1:1267:32063:26490/1	multidrug	CP002695.1.gene992.p01|FEATURES|acrB|multidrug|acrB	0.999995898806	81.0	42	61.6	7.2e-11	1
PN0204_0355_S349_L001.clean.deeparg.mapping.ARG	default	MEXF	977	1026	A00652:60:HJGLWDSXY:3:1454:25102:9330/1	multidrug	YP_260346|FEATURES|mexF|multidrug|mexF	0.999999999969	82.0	50	80.1	2.0e-16	1
PN0204_0355_S349_L001.clean.deeparg.mapping.ARG	default	RPOB2	449	498	A00652:60:HJGLWDSXY:2:1549:18394:4163/1	multidrug	BAD59497.1|FEATURES|rpoB2|multidrug|rpoB2	0.999997853641	82.0	50	93.2	2.2e-20	1
PN0204_0355_S349_L001.clean.deeparg.mapping.ARG	default	RPOB2	390	439	A00652:60:HJGLWDSXY:2:1549:18394:4163/2	multidrug	BAD59497.1|FEATURES|rpoB2|multidrug|rpoB2	0.999997630319	84.0	50	90.1	1.9e-19	1
PN0204_0355_S349_L001.clean.deeparg.mapping.ARG	default	MEXF	362	441	A00652:60:HJGLWDSXY:4:1533:11975:27211/1	multidrug	gi:655279967:ref:WP_028689378.1:|FEATURES|mexF|multidrug|mexF	0.999999977839	80.0	80	122.1	7.3e-29	1
PN0204_0355_S349_L001.clean.deeparg.mapping.ARG	default	RPOB2	433	481	A00652:60:HJGLWDSXY:4:2517:6768:19633/1	multidrug	BAD59497.1|FEATURES|rpoB2|multidrug|rpoB2	0.99999810609	87.8	49	97.4	1.2e-21	1
PN0204_0355_S349_L001.clean.deeparg.mapping.ARG	default	RPOB2	382	429	A00652:60:HJGLWDSXY:4:2517:6768:19633/2	multidrug	BAD59497.1|FEATURES|rpoB2|multidrug|rpoB2	0.999997472824	91.7	48	88.2	7.2e-19	1
PN0204_0355_S349_L001.clean.deeparg.mapping.ARG	default	RPOB2	844	907	A00652:60:HJGLWDSXY:3:1111:5611:26553/1	multidrug	BAD59497.1|FEATURES|rpoB2|multidrug|rpoB2	0.999998988187	92.2	64	126.3	3.1e-30	1
PN0204_0355_S349_L001.clean.deeparg.mapping.ARG	default	MULTIDRUG_ABC_TRANSPORTER	450	500	A00652:60:HJGLWDSXY:4:2344:26729:35603/1	multidrug	gi:516795764:ref:WP_018105258.1:|FEATURES|multidrug_ABC_transporter|multidrug|multidrug_ABC_transporter	0.999999999999	88.2	51	95.1	6.0e-21	1
PN0204_0355_S349_L001.clean.deeparg.mapping.ARG	default	RPOB2	384	446	A00652:60:HJGLWDSXY:4:2301:15736:24706/1	multidrug	BAD59497.1|FEATURES|rpoB2|multidrug|rpoB2	0.99999864158	88.9	63	110.9	1.3e-25	1
PN0204_0355_S349_L001.clean.deeparg.mapping.ARG	default	RPHB	193	253	A00652:60:HJGLWDSXY:1:2460:27742:17942/1	rifamycin	APB03222.1|FEATURES|rphB|rifamycin|rphB	0.999864276646	85.2	61	103.2	2.7e-23	1
PN0204_0355_S349_L001.clean.deeparg.mapping.ARG	default	RPOB2	742	826	A00652:60:HJGLWDSXY:2:2166:20799:25332/1	multidrug	BAD59497.1|FEATURES|rpoB2|multidrug|rpoB2	0.999999334096	94.1	85	157.9	1.3e-39	1
PN0204_0355_S349_L001.clean.deeparg.mapping.ARG	default	RPOB2	1007	1095	A00652:60:HJGLWDSXY:2:1352:3405:8923/1	multidrug	BAD59497.1|FEATURES|rpoB2|multidrug|rpoB2	0.999999372266	83.1	89	163.3	3.3e-41	1
PN0204_0355_S349_L001.clean.deeparg.mapping.ARG	default	RPOB2	990	1035	A00652:60:HJGLWDSXY:2:1274:1633:15374/1	multidrug	BAD59497.1|FEATURES|rpoB2|multidrug|rpoB2	0.999996963191	84.8	46	83.2	2.3e-17	1
PN0204_0355_S349_L001.clean.deeparg.mapping.ARG	default	MEXF	378	427	A00652:60:HJGLWDSXY:4:2139:17644:32863/1	multidrug	gi:491017944:ref:WP_004879650.1:|FEATURES|mexF|multidrug|mexF	0.999999999982	80.0	50	70.9	1.3e-13	1
PN0204_0355_S349_L001.clean.deeparg.mapping.ARG	default	MTRA	60	109	A00652:60:HJGLWDSXY:4:1124:29170:13401/1	multidrug	CCP46065.1|FEATURES|mtrA|multidrug|mtrA	0.999987705784	80.0	50	92.4	3.8e-20	1
PN0204_0355_S349_L001.clean.deeparg.mapping.ARG	default	TET43	63	134	A00652:60:HJGLWDSXY:1:1234:16658:19006/1	tetracycline	GQ244501.1.gene1.p01|FEATURES|tet43|tetracycline|tet43	0.999999936376	80.6	72	115.5	6.1e-27	1
PN0204_0355_S349_L001.clean.deeparg.mapping.ARG	default	MULTIDRUG_ABC_TRANSPORTER	529	600	A00652:60:HJGLWDSXY:2:1177:21856:21840/1	multidrug	gi:748767925:ref:WP_040019608.1:|FEATURES|multidrug_ABC_transporter|multidrug|multidrug_ABC_transporter	0.999999639603	80.6	72	113.6	2.5e-26	1
PN0204_0355_S349_L001.clean.deeparg.mapping.ARG	default	RPOB2	1036	1083	A00652:60:HJGLWDSXY:3:2373:14787:35681/1	multidrug	BAD59497.1|FEATURES|rpoB2|multidrug|rpoB2	0.999997751362	85.4	48	91.7	6.5e-20	1
PN0204_0355_S349_L001.clean.deeparg.mapping.ARG	default	MEXF	984	1022	A00652:60:HJGLWDSXY:1:1172:2239:12759/1	multidrug	gi:966432980:ref:WP_058473413.1:|FEATURES|mexF|multidrug|mexF	0.999999997407	84.6	39	64.7	1.5e-11	1
PN0204_0355_S349_L001.clean.deeparg.mapping.ARG	default	MEXF	933	991	A00652:60:HJGLWDSXY:4:2476:21739:3286/1	multidrug	gi:966476691:ref:WP_058507424.1:|FEATURES|mexF|multidrug|mexF	0.999997044827	81.4	59	87.0	1.9e-18	1
PN0204_0355_S349_L001.clean.deeparg.mapping.ARG	default	VANR	92	185	A00652:60:HJGLWDSXY:3:2152:25491:24064/1	glycopeptide	gi:943675889:ref:WP_055502070.1:|FEATURES|vanR|glycopeptide|vanR	1.0	95.7	94	183.3	3.1e-47	1
PN0204_0355_S349_L001.clean.deeparg.mapping.ARG	default	RPOB2	724	812	A00652:60:HJGLWDSXY:3:2265:10348:33004/1	multidrug	BAD59497.1|FEATURES|rpoB2|multidrug|rpoB2	0.999999343064	89.9	89	159.1	6.0e-40	1
PN0204_0355_S349_L001.clean.deeparg.mapping.ARG	default	RPOB2	706	762	A00652:60:HJGLWDSXY:2:2145:7202:6073/1	multidrug	BAD59497.1|FEATURES|rpoB2|multidrug|rpoB2	0.999998730008	96.5	57	114.0	1.4e-26	1
PN0204_0355_S349_L001.clean.deeparg.mapping.ARG	default	RPOB2	572	641	A00652:60:HJGLWDSXY:3:2261:26377:30232/1	multidrug	BAD59497.1|FEATURES|rpoB2|multidrug|rpoB2	0.999998884974	88.6	70	120.6	1.8e-28	1
PN0204_0355_S349_L001.clean.deeparg.mapping.ARG	default	RPOB2	870	929	A00652:60:HJGLWDSXY:1:1478:20482:4648/1	multidrug	BAD59497.1|FEATURES|rpoB2|multidrug|rpoB2	0.999998941346	91.7	60	123.6	1.8e-29	1
PN0204_0355_S349_L001.clean.deeparg.mapping.ARG	default	ACRB	900	948	A00652:60:HJGLWDSXY:2:1275:16514:33254/1	multidrug	CP002695.1.gene992.p01|FEATURES|acrB|multidrug|acrB	0.999998155829	81.6	49	75.9	4.1e-15	1
PN0204_0355_S349_L001.clean.deeparg.mapping.ARG	default	RPHA	822	864	A00652:60:HJGLWDSXY:3:2367:9191:5572/1	rifamycin	AIA08936.1|FEATURES|rphA|rifamycin|rphA	0.999407105181	81.4	43	75.9	4.9e-15	1
PN0204_0355_S349_L001.clean.deeparg.mapping.ARG	default	MULTIDRUG_ABC_TRANSPORTER	500	573	A00652:60:HJGLWDSXY:4:2529:7988:15796/1	multidrug	gi:817122037:ref:WP_046494699.1:|FEATURES|multidrug_ABC_transporter|multidrug|multidrug_ABC_transporter	0.999999999908	81.1	74	111.3	1.2e-25	1
PN0204_0355_S349_L001.clean.deeparg.mapping.ARG	default	RPOB2	399	486	A00652:60:HJGLWDSXY:1:2230:25581:13072/1	multidrug	BAD59497.1|FEATURES|rpoB2|multidrug|rpoB2	0.999999389892	87.5	88	166.0	4.8e-42	1
PN0204_0355_S349_L001.clean.deeparg.mapping.ARG	default	RPOB2	773	821	A00652:60:HJGLWDSXY:4:1368:3170:36072/1	multidrug	BAD59497.1|FEATURES|rpoB2|multidrug|rpoB2	0.999996916642	85.7	49	82.8	3.0e-17	1
PN0204_0355_S349_L001.clean.deeparg.mapping.ARG	default	MUXB	388	455	A00652:60:HJGLWDSXY:4:2158:28809:15468/1	multidrug	NP_251217.1|FEATURES|MuxB|multidrug|MuxB	0.99999884995	82.4	68	111.3	1.1e-25	1
PN0204_0355_S349_L001.clean.deeparg.mapping.ARG	default	OTRA	4	68	A00652:60:HJGLWDSXY:1:2505:11098:32643/1	tetracycline	CAA37477|FEATURES|otrA|tetracycline|otrA	0.999999931145	81.5	65	105.5	6.5e-24	1
PN0204_0355_S349_L001.clean.deeparg.mapping.ARG	default	OTRA	47	114	A00652:60:HJGLWDSXY:3:1142:28085:30968/1	tetracycline	CAA37477|FEATURES|otrA|tetracycline|otrA	0.999999956333	82.4	68	110.9	1.4e-25	1
PN0204_0355_S349_L001.clean.deeparg.mapping.ARG	default	RPOB2	989	1075	A00652:60:HJGLWDSXY:2:2466:23113:34726/1	multidrug	BAD59497.1|FEATURES|rpoB2|multidrug|rpoB2	0.999999297313	81.6	87	153.3	3.4e-38	1
PN0204_0355_S349_L001.clean.deeparg.mapping.ARG	default	VANR	197	231	A00652:60:HJGLWDSXY:2:2411:2157:16752/1	glycopeptide	gi:976142370:ref:WP_059301720.1:|FEATURES|vanR|glycopeptide|vanR	0.999979711045	82.9	35	64.7	1.3e-11	1
PN0204_0355_S349_L001.clean.deeparg.mapping.ARG	default	RPOB2	137	176	A00652:60:HJGLWDSXY:3:1264:4155:32988/1	multidrug	BAD59497.1|FEATURES|rpoB2|multidrug|rpoB2	0.999995319735	85.0	40	73.9	1.6e-14	1
PN0204_0355_S349_L001.clean.deeparg.mapping.ARG	default	ADEF	423	472	A00652:60:HJGLWDSXY:4:1206:21694:32424/2	multidrug	CAJ77856.1|FEATURES|adeF|multidrug|adeF	0.999999806585	80.0	50	84.3	1.0e-17	1
PN0204_0355_S349_L001.clean.deeparg.mapping.ARG	default	ADEF	424	472	A00652:60:HJGLWDSXY:4:1206:21694:32424/1	multidrug	CAJ77856.1|FEATURES|adeF|multidrug|adeF	0.999999807662	81.6	49	84.3	1.0e-17	1
PN0204_0355_S349_L001.clean.deeparg.mapping.ARG	default	MTRA	83	131	A00652:60:HJGLWDSXY:4:1413:28664:18724/1	multidrug	CCP46065.1|FEATURES|mtrA|multidrug|mtrA	0.999990105594	95.9	49	97.1	1.5e-21	1
PN0204_0355_S349_L001.clean.deeparg.mapping.ARG	default	MEXI	433	480	A00652:60:HJGLWDSXY:3:1227:27507:6637/2	multidrug	NC_002516.2.880346.p01|FEATURES|mexI|multidrug|mexI	0.999999082441	81.2	48	70.5	1.5e-13	1
PN0204_0355_S349_L001.clean.deeparg.mapping.ARG	default	MEXW	380	429	A00652:60:HJGLWDSXY:3:1227:27507:6637/1	multidrug	YP_001350280|FEATURES|mexW|multidrug|mexW	0.999999999516	88.0	50	85.1	6.1e-18	1
PN0204_0355_S349_L001.clean.deeparg.mapping.ARG	default	MEXK	405	460	A00652:60:HJGLWDSXY:3:1201:31412:14685/1	multidrug	AAG07064.1|FEATURES|MexK|multidrug|MexK	0.999998386424	80.4	56	91.7	7.7e-20	1
PN0204_0355_S349_L001.clean.deeparg.mapping.ARG	default	MTRA	128	177	A00652:60:HJGLWDSXY:2:2650:7401:24706/1	multidrug	CCP46065.1|FEATURES|mtrA|multidrug|mtrA	0.999989557829	98.0	50	95.9	3.4e-21	1
PN0204_0355_S349_L001.clean.deeparg.mapping.ARG	default	MTRA	79	128	A00652:60:HJGLWDSXY:2:2650:7401:24706/2	multidrug	CCP46065.1|FEATURES|mtrA|multidrug|mtrA	0.999990234246	94.0	50	97.4	1.2e-21	1
PN0204_0355_S349_L001.clean.deeparg.mapping.ARG	default	VANR	94	163	A00652:60:HJGLWDSXY:4:1670:16504:16047/1	glycopeptide	CAB61229|FEATURES|vanR|glycopeptide|vanR	1.0	90.0	70	134.0	1.6e-32	1
PN0204_0355_S349_L001.clean.deeparg.mapping.ARG	default	TRANSCRIPTIONAL_REGULATORY_PROTEIN_CPXR_CPXR	89	132	A00652:60:HJGLWDSXY:2:2144:20148:17190/2	unclassified	CP001485.1.gene721.p01|FEATURES|transcriptional_regulatory_protein_CpxR_cpxR|unclassified|transcriptional_regulatory_protein_CpxR_cpxR	0.999645898949	84.1	44	77.4	1.3e-15	1
PN0204_0355_S349_L001.clean.deeparg.mapping.ARG	default	RPOB2	580	628	A00652:60:HJGLWDSXY:2:1537:32443:35822/2	multidrug	BAD59497.1|FEATURES|rpoB2|multidrug|rpoB2	0.999997171362	81.6	49	85.1	6.1e-18	1
PN0204_0355_S349_L001.clean.deeparg.mapping.ARG	default	RPOB2	1046	1095	A00652:60:HJGLWDSXY:2:1473:25165:17895/1	multidrug	BAD59497.1|FEATURES|rpoB2|multidrug|rpoB2	0.999997692539	82.0	50	90.9	1.1e-19	1
PN0204_0355_S349_L001.clean.deeparg.mapping.ARG	default	RPOB2	431	514	A00652:60:HJGLWDSXY:1:2377:18502:3004/1	multidrug	BAD59497.1|FEATURES|rpoB2|multidrug|rpoB2	0.999999290864	85.7	84	152.5	5.2e-38	1
PN0204_0355_S349_L001.clean.deeparg.mapping.ARG	default	RPOB2	422	491	A00652:60:HJGLWDSXY:1:1125:29080:13996/1	multidrug	BAD59497.1|FEATURES|rpoB2|multidrug|rpoB2	0.999998941346	81.4	70	123.6	2.2e-29	1
PN0204_0355_S349_L001.clean.deeparg.mapping.ARG	default	MULTIDRUG_ABC_TRANSPORTER	444	527	A00652:60:HJGLWDSXY:4:2552:31774:30686/1	multidrug	gi:926400371:ref:WP_053728483.1:|FEATURES|multidrug_ABC_transporter|multidrug|multidrug_ABC_transporter	1.0	84.5	84	152.5	5.2e-38	1
PN0204_0355_S349_L001.clean.deeparg.mapping.ARG	default	RPOB2	416	463	A00652:60:HJGLWDSXY:2:2532:22742:16924/1	multidrug	BAD59497.1|FEATURES|rpoB2|multidrug|rpoB2	0.999997722546	91.7	48	91.3	8.5e-20	1
PN0204_0355_S349_L001.clean.deeparg.mapping.ARG	default	RPOB2	416	463	A00652:60:HJGLWDSXY:2:2532:22742:16924/2	multidrug	BAD59497.1|FEATURES|rpoB2|multidrug|rpoB2	0.999997722546	91.7	48	91.3	8.5e-20	1
PN0204_0355_S349_L001.clean.deeparg.mapping.ARG	default	ROSA	323	370	A00652:60:HJGLWDSXY:1:2411:20600:23171/1	fosmidomycin	YP_001401993|FEATURES|rosA|fosmidomycin|rosA	1.0	83.3	48	79.7	2.6e-16	1
PN0204_0355_S349_L001.clean.deeparg.mapping.ARG	default	RPOB2	1012	1103	A00652:60:HJGLWDSXY:3:2132:30951:27665/1	multidrug	BAD59497.1|FEATURES|rpoB2|multidrug|rpoB2	0.999999424897	85.9	92	171.8	9.1e-44	1
PN0204_0355_S349_L001.clean.deeparg.mapping.ARG	default	RPOB2	1010	1058	A00652:60:HJGLWDSXY:3:1376:17526:4570/2	multidrug	BAD59497.1|FEATURES|rpoB2|multidrug|rpoB2	0.999998127137	87.8	49	97.8	9.1e-22	1
PN0204_0355_S349_L001.clean.deeparg.mapping.ARG	default	MEXF	347	424	A00652:60:HJGLWDSXY:3:2548:2058:32988/1	multidrug	YP_002800512|FEATURES|mexF|multidrug|mexF	1.0	80.8	78	110.9	1.6e-25	1
PN0204_0355_S349_L001.clean.deeparg.mapping.ARG	default	MUXC	884	932	A00652:60:HJGLWDSXY:4:1566:10131:24205/2	multidrug	NP_251216.1|FEATURES|MuxC|multidrug|MuxC	0.999997671829	81.6	49	74.3	1.1e-14	1
PN0204_0355_S349_L001.clean.deeparg.mapping.ARG	default	MDTB	987	1025	A00652:60:HJGLWDSXY:2:1257:32434:5525/1	multidrug	gi:553863833:ref:WP_023138386.1:|FEATURES|mdtB|multidrug|mdtB	0.999999958525	82.1	39	64.3	1.1e-11	1
PN0204_0355_S349_L001.clean.deeparg.mapping.ARG	default	MDTB	986	1025	A00652:60:HJGLWDSXY:2:1257:32434:5525/2	multidrug	gi:553863833:ref:WP_023138386.1:|FEATURES|mdtB|multidrug|mdtB	0.999999973417	80.0	40	65.1	6.5e-12	1
PN0204_0355_S349_L001.clean.deeparg.mapping.ARG	default	RPOB2	994	1052	A00652:60:HJGLWDSXY:2:2502:21215:6981/1	multidrug	BAD59497.1|FEATURES|rpoB2|multidrug|rpoB2	0.999998570236	81.4	59	108.6	6.4e-25	1
PN0204_0355_S349_L001.clean.deeparg.mapping.ARG	default	MDTB	887	935	A00652:60:HJGLWDSXY:2:1576:24451:29434/1	multidrug	CP001918.1.gene3440.p01|FEATURES|mdtB|multidrug|mdtB	0.999989893264	81.6	49	73.2	2.4e-14	1
PN0204_0355_S349_L001.clean.deeparg.mapping.ARG	default	RPOB2	575	654	A00652:60:HJGLWDSXY:4:1437:9272:34053/1	multidrug	BAD59497.1|FEATURES|rpoB2|multidrug|rpoB2	0.999999206893	92.5	80	142.9	4.0e-35	1
PN0204_0355_S349_L001.clean.deeparg.mapping.ARG	default	RPOB2	838	896	A00652:60:HJGLWDSXY:2:1301:32072:26600/1	multidrug	BAD59497.1|FEATURES|rpoB2|multidrug|rpoB2	0.99999877949	91.5	59	115.9	3.9e-27	1
PN0204_0355_S349_L001.clean.deeparg.mapping.ARG	default	RPOB2	369	418	A00652:60:HJGLWDSXY:4:1464:16405:11741/1	multidrug	BAD59497.1|FEATURES|rpoB2|multidrug|rpoB2	0.999997630319	90.0	50	90.1	1.9e-19	1
PN0204_0355_S349_L001.clean.deeparg.mapping.ARG	default	OQXB	1	40	A00652:60:HJGLWDSXY:4:1643:4725:27023/1	multidrug	YP_001693238|FEATURES|oqxB|multidrug|oqxB	0.999995002788	80.0	40	67.4	2.5e-12	1
PN0204_0355_S349_L001.clean.deeparg.mapping.ARG	default	MDTB	932	1004	A00652:60:HJGLWDSXY:1:2440:16613:24627/1	multidrug	gi:583239411:ref:WP_024157252.1:|FEATURES|mdtB|multidrug|mdtB	0.998187182205	82.2	73	115.9	4.8e-27	1
PN0204_0355_S349_L001.clean.deeparg.mapping.ARG	default	OQXB	439	502	A00652:60:HJGLWDSXY:2:2412:8947:29669/1	multidrug	YP_001693238|FEATURES|oqxB|multidrug|oqxB	0.999999990961	90.6	64	102.8	3.8e-23	1
PN0204_0355_S349_L001.clean.deeparg.mapping.ARG	default	RPOB2	967	1049	A00652:60:HJGLWDSXY:3:1608:2049:21198/1	multidrug	BAD59497.1|FEATURES|rpoB2|multidrug|rpoB2	0.999999248991	83.1	83	147.5	1.7e-36	1
PN0204_0355_S349_L001.clean.deeparg.mapping.ARG	default	ROSA	252	310	A00652:60:HJGLWDSXY:2:2264:13232:24220/1	fosmidomycin	ZP_04623896|FEATURES|rosA|fosmidomycin|rosA	0.999999942133	84.7	59	99.0	4.8e-22	1
PN0204_0355_S349_L001.clean.deeparg.mapping.ARG	default	MULTIDRUG_ABC_TRANSPORTER	531	579	A00652:60:HJGLWDSXY:1:2413:2636:15483/1	multidrug	gi:817122037:ref:WP_046494699.1:|FEATURES|multidrug_ABC_transporter|multidrug|multidrug_ABC_transporter	0.999987447529	81.6	49	74.7	8.2e-15	1
PN0204_0355_S349_L001.clean.deeparg.mapping.ARG	default	MEXQ	971	1020	A00652:60:HJGLWDSXY:4:1404:23547:16250/1	multidrug	BAE06008.1|FEATURES|mexQ|multidrug|mexQ	0.999999085637	80.0	50	76.3	2.8e-15	1
PN0204_0355_S349_L001.clean.deeparg.mapping.ARG	default	MEXF	369	423	A00652:60:HJGLWDSXY:2:2458:3061:5791/1	multidrug	gi:496334960:ref:WP_009044138.1:|FEATURES|mexF|multidrug|mexF	0.999999999997	81.8	55	80.5	1.6e-16	1
PN0204_0355_S349_L001.clean.deeparg.mapping.ARG	default	RPOB2	1056	1115	A00652:60:HJGLWDSXY:1:2306:23411:7999/1	multidrug	BAD59497.1|FEATURES|rpoB2|multidrug|rpoB2	0.999998361553	80.0	60	102.8	3.4e-23	1
PN0204_0355_S349_L001.clean.deeparg.mapping.ARG	default	MUXC	860	922	A00652:60:HJGLWDSXY:2:2122:6370:25833/1	multidrug	NP_251216.1|FEATURES|MuxC|multidrug|MuxC	0.999998448593	81.0	63	85.5	6.0e-18	1
PN0204_0355_S349_L001.clean.deeparg.mapping.ARG	default	MULTIDRUG_ABC_TRANSPORTER	462	526	A00652:60:HJGLWDSXY:4:1552:5330:19711/1	multidrug	gi:655413091:ref:WP_028811890.1:|FEATURES|multidrug_ABC_transporter|multidrug|multidrug_ABC_transporter	0.999995410331	80.0	65	109.0	5.2e-25	1
PN0204_0355_S349_L001.clean.deeparg.mapping.ARG	default	RPOB2	445	509	A00652:60:HJGLWDSXY:2:2117:7030:8500/1	multidrug	BAD59497.1|FEATURES|rpoB2|multidrug|rpoB2	0.999998906482	83.1	65	121.7	7.6e-29	1
PN0204_0355_S349_L001.clean.deeparg.mapping.ARG	default	MULTIDRUG_ABC_TRANSPORTER	450	515	A00652:60:HJGLWDSXY:1:1309:32533:10802/1	multidrug	gi:516795764:ref:WP_018105258.1:|FEATURES|multidrug_ABC_transporter|multidrug|multidrug_ABC_transporter	1.0	84.8	66	119.4	3.9e-28	1
PN0204_0355_S349_L001.clean.deeparg.mapping.ARG	default	RPOB2	438	485	A00652:60:HJGLWDSXY:2:1651:7753:8187/1	multidrug	BAD59497.1|FEATURES|rpoB2|multidrug|rpoB2	0.999997751362	85.4	48	91.7	6.5e-20	1
PN0204_0355_S349_L001.clean.deeparg.mapping.ARG	default	MDTB	456	510	A00652:60:HJGLWDSXY:4:2431:31159:36479/1	multidrug	CP004022.1.gene1673.p01|FEATURES|mdtB|multidrug|mdtB	0.999999815034	80.0	55	86.7	2.4e-18	1
PN0204_0355_S349_L001.clean.deeparg.mapping.ARG	default	RPOB2	375	447	A00652:60:HJGLWDSXY:2:1470:25961:15076/1	multidrug	BAD59497.1|FEATURES|rpoB2|multidrug|rpoB2	0.999998981389	84.9	73	125.9	4.5e-30	1
PN0204_0355_S349_L001.clean.deeparg.mapping.ARG	default	EFPA	432	492	A00652:60:HJGLWDSXY:2:2141:18511:36495/1	multidrug	NP_217362.1|FEATURES|efpA|multidrug|efpA	0.999996677031	83.6	61	99.4	3.9e-22	1
PN0204_0355_S349_L001.clean.deeparg.mapping.ARG	default	OTRA	74	135	A00652:60:HJGLWDSXY:4:1518:14443:21903/1	tetracycline	CAA37477|FEATURES|otrA|tetracycline|otrA	0.999999937923	83.9	62	106.7	2.5e-24	1
PN0204_0355_S349_L001.clean.deeparg.mapping.ARG	default	MUXB	351	421	A00652:60:HJGLWDSXY:2:1354:26241:28745/1	multidrug	NP_251217.1|FEATURES|MuxB|multidrug|MuxB	0.999998928253	80.3	71	114.4	1.4e-26	1
PN0204_0355_S349_L001.clean.deeparg.mapping.ARG	default	MDTB	419	494	A00652:60:HJGLWDSXY:4:2622:24514:3051/1	multidrug	gi:553863833:ref:WP_023138386.1:|FEATURES|mdtB|multidrug|mdtB	0.999999999399	80.3	76	113.2	3.2e-26	1
PN0204_0355_S349_L001.clean.deeparg.mapping.ARG	default	TRANSCRIPTIONAL_REGULATORY_PROTEIN_CPXR_CPXR	83	117	A00652:60:HJGLWDSXY:4:2627:23818:35916/1	unclassified	CP004022.1.gene3215.p01|FEATURES|transcriptional_regulatory_protein_CpxR_cpxR|unclassified|transcriptional_regulatory_protein_CpxR_cpxR	0.999967711359	80.0	35	61.6	7.2e-11	1
PN0204_0355_S349_L001.clean.deeparg.mapping.ARG	default	RPOB2	783	860	A00652:60:HJGLWDSXY:3:1254:20555:1485/1	multidrug	BAD59497.1|FEATURES|rpoB2|multidrug|rpoB2	0.999999001607	80.8	78	127.1	2.2e-30	1
PN0204_0355_S349_L001.clean.deeparg.mapping.ARG	default	ACRB	326	398	A00652:60:HJGLWDSXY:4:2406:1940:30906/1	multidrug	gi:497324874:ref:WP_009639087.1:|FEATURES|acrB|multidrug|acrB	0.999999995817	80.8	73	110.9	1.5e-25	1
PN0204_0355_S349_L001.clean.deeparg.mapping.ARG	default	RPOB2	869	925	A00652:60:HJGLWDSXY:3:1422:27462:3427/1	multidrug	BAD59497.1|FEATURES|rpoB2|multidrug|rpoB2	0.999998570236	87.7	57	108.6	6.4e-25	1
PN0204_0355_S349_L001.clean.deeparg.mapping.ARG	default	RPOB2	999	1066	A00652:60:HJGLWDSXY:1:2457:26422:10144/1	multidrug	BAD59497.1|FEATURES|rpoB2|multidrug|rpoB2	0.999998921462	80.9	68	122.5	4.7e-29	1
PN0204_0355_S349_L001.clean.deeparg.mapping.ARG	default	MTRA	161	227	A00652:60:HJGLWDSXY:1:1516:30210:32550/1	multidrug	CCP46065.1|FEATURES|mtrA|multidrug|mtrA	0.999996467886	89.6	67	127.1	2.3e-30	1
PN0204_0355_S349_L001.clean.deeparg.mapping.ARG	default	RPOB2	418	509	A00652:60:HJGLWDSXY:1:1137:5041:4429/1	multidrug	BAD59497.1|FEATURES|rpoB2|multidrug|rpoB2	0.999999460954	90.2	92	178.7	7.5e-46	1
PN0204_0355_S349_L001.clean.deeparg.mapping.ARG	default	RPOB2	1019	1098	A00652:60:HJGLWDSXY:4:2534:14895:8970/1	multidrug	BAD59497.1|FEATURES|rpoB2|multidrug|rpoB2	0.999999194983	80.0	80	141.7	8.9e-35	1
PN0204_0355_S349_L001.clean.deeparg.mapping.ARG	default	MDTB	915	990	A00652:60:HJGLWDSXY:4:1165:24722:17472/1	multidrug	CP004022.1.gene1673.p01|FEATURES|mdtB|multidrug|mdtB	0.999999917253	81.6	76	111.7	9.5e-26	1
PN0204_0355_S349_L001.clean.deeparg.mapping.ARG	default	RPOB2	664	736	A00652:60:HJGLWDSXY:4:2655:9986:9330/1	multidrug	BAD59497.1|FEATURES|rpoB2|multidrug|rpoB2	0.999999050741	80.8	73	130.2	2.4e-31	1
PN0204_0355_S349_L001.clean.deeparg.mapping.ARG	default	ROSA	122	170	A00652:60:HJGLWDSXY:4:1229:32018:36151/1	fosmidomycin	YP_001401993|FEATURES|rosA|fosmidomycin|rosA	1.0	91.8	49	89.4	3.2e-19	1
PN0204_0355_S349_L001.clean.deeparg.mapping.ARG	default	ROSA	122	169	A00652:60:HJGLWDSXY:4:1229:32018:36151/2	fosmidomycin	YP_001401993|FEATURES|rosA|fosmidomycin|rosA	1.0	93.8	48	89.4	3.2e-19	1
PN0204_0355_S349_L001.clean.deeparg.mapping.ARG	default	MUXB	358	417	A00652:60:HJGLWDSXY:3:1553:6641:9768/1	multidrug	NP_251217.1|FEATURES|MuxB|multidrug|MuxB	0.999999978134	85.0	60	98.2	8.6e-22	1
PN0204_0355_S349_L001.clean.deeparg.mapping.ARG	default	VANS	124	181	A00652:60:HJGLWDSXY:2:1324:4218:4570/1	glycopeptide	KF478993.1.gene7.p01|FEATURES|vanS|glycopeptide|vanS	0.999984493613	87.9	58	97.4	1.8e-21	1
PN0204_0355_S349_L001.clean.deeparg.mapping.ARG	default	OMPR	88	128	A00652:60:HJGLWDSXY:1:1243:4607:16861/1	multidrug	gi:909830386:gb:AKU13184.1:|FEATURES|ompR|multidrug|ompR	0.999986275484	80.5	41	71.6	1.2e-13	1
PN0204_0355_S349_L001.clean.deeparg.mapping.ARG	default	MEXN	948	997	A00652:60:HJGLWDSXY:1:2349:15691:8876/1	multidrug	BAE06006.1|FEATURES|mexN|multidrug|mexN	0.999999990439	80.0	50	80.9	1.1e-16	1
PN0204_0355_S349_L001.clean.deeparg.mapping.ARG	default	MEXN	948	996	A00652:60:HJGLWDSXY:1:2349:15691:8876/2	multidrug	BAE06006.1|FEATURES|mexN|multidrug|mexN	0.999999876511	81.6	49	80.1	2.0e-16	1
PN0204_0355_S349_L001.clean.deeparg.mapping.ARG	default	MUXB	398	467	A00652:60:HJGLWDSXY:3:1437:30002:5572/1	multidrug	NP_251217.1|FEATURES|MuxB|multidrug|MuxB	0.994548044986	82.9	70	114.4	1.3e-26	1
PN0204_0355_S349_L001.clean.deeparg.mapping.ARG	default	VANR	2	62	A00652:60:HJGLWDSXY:2:2255:5168:30138/1	glycopeptide	gi:747653988:emb:CEL19270.1:|FEATURES|vanR|glycopeptide|vanR	1.0	90.2	61	114.4	1.4e-26	1
PN0204_0355_S349_L001.clean.deeparg.mapping.ARG	default	RPOB2	818	905	A00652:60:HJGLWDSXY:2:2201:22417:2331/1	multidrug	BAD59497.1|FEATURES|rpoB2|multidrug|rpoB2	0.999999287657	83.0	88	152.1	7.4e-38	1
PN0204_0355_S349_L001.clean.deeparg.mapping.ARG	default	RPOB2	350	434	A00652:60:HJGLWDSXY:4:2607:24994:26146/1	multidrug	BAD59497.1|FEATURES|rpoB2|multidrug|rpoB2	0.999999307286	90.6	85	154.5	1.4e-38	1
PN0204_0355_S349_L001.clean.deeparg.mapping.ARG	default	MEXF	886	934	A00652:60:HJGLWDSXY:4:2565:19497:20791/1	multidrug	gi:496334960:ref:WP_009044138.1:|FEATURES|mexF|multidrug|mexF	0.999999999994	83.7	49	79.0	4.4e-16	1
PN0204_0355_S349_L001.clean.deeparg.mapping.ARG	default	RPOB2	1026	1084	A00652:60:HJGLWDSXY:4:1471:15320:17378/1	multidrug	BAD59497.1|FEATURES|rpoB2|multidrug|rpoB2	0.999998425109	81.4	59	104.4	1.4e-23	1
PN0204_0355_S349_L001.clean.deeparg.mapping.ARG	default	TRANSCRIPTIONAL_REGULATORY_PROTEIN_CPXR_CPXR	73	117	A00652:60:HJGLWDSXY:3:2559:18394:27993/1	unclassified	CP001918.1.gene5135.p01|FEATURES|transcriptional_regulatory_protein_CpxR_cpxR|unclassified|transcriptional_regulatory_protein_CpxR_cpxR	0.999999999633	80.0	45	74.3	1.7e-14	1
PN0204_0355_S349_L001.clean.deeparg.mapping.ARG	default	RPOB2	989	1055	A00652:60:HJGLWDSXY:4:2325:27462:3803/1	multidrug	BAD59497.1|FEATURES|rpoB2|multidrug|rpoB2	0.999998868528	80.6	67	119.8	3.0e-28	1
PN0204_0355_S349_L001.clean.deeparg.mapping.ARG	default	RPHA	146	200	A00652:60:HJGLWDSXY:1:1157:6216:6464/1	rifamycin	AIA08936.1|FEATURES|rphA|rifamycin|rphA	0.999871218194	81.8	55	94.0	1.5e-20	1
PN0204_0355_S349_L001.clean.deeparg.mapping.ARG	default	TRIC	956	1005	A00652:60:HJGLWDSXY:4:1170:32913:18035/1	triclosan	NP_248848.1|FEATURES|TriC|triclosan|TriC	0.999999768358	80.0	50	82.8	3.0e-17	1
PN0204_0355_S349_L001.clean.deeparg.mapping.ARG	default	MEXW	379	439	A00652:60:HJGLWDSXY:4:2641:17517:31015/1	multidrug	YP_350221|FEATURES|mexW|multidrug|mexW	0.999997389639	83.6	61	95.9	4.5e-21	1
PN0204_0355_S349_L001.clean.deeparg.mapping.ARG	default	MEXF	390	463	A00652:60:HJGLWDSXY:4:1316:6298:32972/1	multidrug	gi:505289664:ref:WP_015476766.1:|FEATURES|mexF|multidrug|mexF	1.0	86.5	74	117.9	1.3e-27	1
PN0204_0355_S349_L001.clean.deeparg.mapping.ARG	default	RPOB2	806	854	A00652:60:HJGLWDSXY:1:1461:17996:20791/2	multidrug	BAD59497.1|FEATURES|rpoB2|multidrug|rpoB2	0.999997692539	83.7	49	90.9	1.1e-19	1
PN0204_0355_S349_L001.clean.deeparg.mapping.ARG	default	RPOB2	758	806	A00652:60:HJGLWDSXY:1:1461:17996:20791/1	multidrug	BAD59497.1|FEATURES|rpoB2|multidrug|rpoB2	0.99999750802	85.7	49	88.6	5.5e-19	1
PN0204_0355_S349_L001.clean.deeparg.mapping.ARG	default	OTRA	76	124	A00652:60:HJGLWDSXY:3:2546:27570:22654/2	tetracycline	CAA37477|FEATURES|otrA|tetracycline|otrA	0.999999416698	83.7	49	84.0	1.4e-17	1
PN0204_0355_S349_L001.clean.deeparg.mapping.ARG	default	RPOB2	458	507	A00652:60:HJGLWDSXY:3:1210:27742:17253/1	multidrug	BAD59497.1|FEATURES|rpoB2|multidrug|rpoB2	0.999998378024	90.0	50	103.2	2.5e-23	1
PN0204_0355_S349_L001.clean.deeparg.mapping.ARG	default	RPOB2	1007	1052	A00652:60:HJGLWDSXY:2:1437:17381:3944/1	multidrug	BAD59497.1|FEATURES|rpoB2|multidrug|rpoB2	0.999997722546	87.0	46	91.3	8.5e-20	1
PN0204_0355_S349_L001.clean.deeparg.mapping.ARG	default	MDTC	854	897	A00652:60:HJGLWDSXY:2:2602:7319:21746/1	multidrug	CP004022.1.gene1674.p01|FEATURES|mdtC|multidrug|mdtC	0.999999950084	86.4	44	67.0	1.7e-12	1
PN0204_0355_S349_L001.clean.deeparg.mapping.ARG	default	RPOB2	417	467	A00652:60:HJGLWDSXY:1:1338:20745:8954/1	multidrug	BAD59497.1|FEATURES|rpoB2|multidrug|rpoB2	0.999997598453	80.4	51	89.7	2.6e-19	1
PN0204_0355_S349_L001.clean.deeparg.mapping.ARG	default	AXYY	405	486	A00652:60:HJGLWDSXY:1:1621:9905:24439/1	multidrug	EGP45231.1|FEATURES|AxyY|multidrug|AxyY	0.999999375133	80.5	82	125.2	8.8e-30	1
PN0204_0355_S349_L001.clean.deeparg.mapping.ARG	default	RPOB2	828	877	A00652:60:HJGLWDSXY:1:2310:32506:25848/1	multidrug	BAD59497.1|FEATURES|rpoB2|multidrug|rpoB2	0.999997472824	80.0	50	88.2	7.2e-19	1
PN0204_0355_S349_L001.clean.deeparg.mapping.ARG	default	RPOB2	425	473	A00652:60:HJGLWDSXY:4:1314:16631:8375/1	multidrug	BAD59497.1|FEATURES|rpoB2|multidrug|rpoB2	0.999997692539	81.6	49	90.9	1.1e-19	1
PN0204_0355_S349_L001.clean.deeparg.mapping.ARG	default	RPOB2	786	833	A00652:60:HJGLWDSXY:1:1272:7337:9596/2	multidrug	BAD59497.1|FEATURES|rpoB2|multidrug|rpoB2	0.999997293663	87.5	48	86.3	2.7e-18	1
PN0204_0355_S349_L001.clean.deeparg.mapping.ARG	default	MEXF	1004	1040	A00652:60:HJGLWDSXY:2:1646:6804:23797/1	multidrug	gi:489544697:ref:WP_003449357.1:|FEATURES|mexF|multidrug|mexF	0.999999769005	81.1	37	63.2	2.5e-11	1
PN0204_0355_S349_L001.clean.deeparg.mapping.ARG	default	CEOB	947	995	A00652:60:HJGLWDSXY:2:1646:6804:23797/2	multidrug	CAR56416|FEATURES|ceoB|multidrug|ceoB	0.999999998116	87.8	49	80.5	1.5e-16	1
PN0204_0355_S349_L001.clean.deeparg.mapping.ARG	default	TETV	306	356	A00652:60:HJGLWDSXY:4:1547:5195:16532/1	tetracycline	AF030344.gene.p01|FEATURES|tetV|tetracycline|tetV	1.0	90.2	51	90.9	1.2e-19	1
PN0204_0355_S349_L001.clean.deeparg.mapping.ARG	default	RPOB2	996	1069	A00652:60:HJGLWDSXY:3:1233:4408:1517/1	multidrug	BAD59497.1|FEATURES|rpoB2|multidrug|rpoB2	0.999999144552	83.8	74	137.1	2.0e-33	1
PN0204_0355_S349_L001.clean.deeparg.mapping.ARG	default	NORB	34	85	A00652:60:HJGLWDSXY:2:2557:15564:24471/1	fluoroquinolone	gi:1000360171:ref:WP_061107359.1:|FEATURES|norB|fluoroquinolone|norB	0.999999928889	80.8	52	80.9	1.2e-16	1
PN0204_0355_S349_L001.clean.deeparg.mapping.ARG	default	OTRA	58	135	A00652:60:HJGLWDSXY:4:1153:6578:13228/1	tetracycline	CAA37477|FEATURES|otrA|tetracycline|otrA	0.999999981954	80.8	78	122.1	7.9e-29	1
PN0204_0355_S349_L001.clean.deeparg.mapping.ARG	default	RPOB2	1029	1077	A00652:60:HJGLWDSXY:1:2161:29523:24158/2	multidrug	BAD59497.1|FEATURES|rpoB2|multidrug|rpoB2	0.999997574208	83.7	49	89.4	3.2e-19	1
PN0204_0355_S349_L001.clean.deeparg.mapping.ARG	default	MEXF	61	108	A00652:60:HJGLWDSXY:2:2137:10601:7232/2	multidrug	CP000675.2.gene2298.p01|FEATURES|mexF|multidrug|mexF	0.999999177481	85.4	48	79.7	2.6e-16	1
PN0204_0355_S349_L001.clean.deeparg.mapping.ARG	default	MEXF	61	103	A00652:60:HJGLWDSXY:2:2137:10601:7232/1	multidrug	CP000675.2.gene2298.p01|FEATURES|mexF|multidrug|mexF	0.999998404597	83.7	43	72.0	4.7e-14	1
PN0204_0355_S349_L001.clean.deeparg.mapping.ARG	default	MEXI	913	974	A00652:60:HJGLWDSXY:3:2616:29821:13714/1	multidrug	NC_002516.2.880346.p01|FEATURES|mexI|multidrug|mexI	0.999994034437	80.6	62	92.8	3.7e-20	1
PN0204_0355_S349_L001.clean.deeparg.mapping.ARG	default	RPOB2	750	829	A00652:60:HJGLWDSXY:2:1563:29405:30968/1	multidrug	BAD59497.1|FEATURES|rpoB2|multidrug|rpoB2	0.999999134902	82.5	80	136.3	3.7e-33	1
PN0204_0355_S349_L001.clean.deeparg.mapping.ARG	default	RPHB	214	261	A00652:60:HJGLWDSXY:2:1618:10926:14779/1	rifamycin	APB03222.1|FEATURES|rphB|rifamycin|rphB	0.998998287492	81.2	48	77.4	1.3e-15	1
PN0204_0355_S349_L001.clean.deeparg.mapping.ARG	default	RPHB	161	209	A00652:60:HJGLWDSXY:2:1618:10926:14779/2	rifamycin	APB03222.1|FEATURES|rphB|rifamycin|rphB	0.999754279366	91.8	49	94.0	1.3e-20	1
PN0204_0355_S349_L001.clean.deeparg.mapping.ARG	default	RPOB2	98	176	A00652:60:HJGLWDSXY:3:2265:14534:15452/1	multidrug	BAD59497.1|FEATURES|rpoB2|multidrug|rpoB2	0.999999218204	86.1	79	144.1	1.7e-35	1
PN0204_0355_S349_L001.clean.deeparg.mapping.ARG	default	MEXK	973	1019	A00652:60:HJGLWDSXY:2:1473:28492:21245/2	multidrug	AAG07064.1|FEATURES|MexK|multidrug|MexK	0.99999739568	85.1	47	79.0	4.4e-16	1
PN0204_0355_S349_L001.clean.deeparg.mapping.ARG	default	RPOB2	844	924	A00652:60:HJGLWDSXY:3:2451:8739:29904/1	multidrug	BAD59497.1|FEATURES|rpoB2|multidrug|rpoB2	0.999999382784	95.1	81	164.9	9.8e-42	1
PN0204_0355_S349_L001.clean.deeparg.mapping.ARG	default	ROSB	213	292	A00652:60:HJGLWDSXY:2:2145:19859:13307/1	fosmidomycin	gi:896190680:ref:WP_049199932.1:|FEATURES|rosB|fosmidomycin|rosB	1.0	81.2	80	120.9	1.6e-28	1
PN0204_0355_S349_L001.clean.deeparg.mapping.ARG	default	MULTIDRUG_ABC_TRANSPORTER	453	509	A00652:60:HJGLWDSXY:4:1663:12915:32158/1	multidrug	gi:664042835:ref:WP_030582300.1:|FEATURES|multidrug_ABC_transporter|multidrug|multidrug_ABC_transporter	1.0	84.2	57	102.4	4.2e-23	1
PN0204_0355_S349_L001.clean.deeparg.mapping.ARG	default	RPOB2	415	479	A00652:60:HJGLWDSXY:4:1675:4716:20525/1	multidrug	BAD59497.1|FEATURES|rpoB2|multidrug|rpoB2	0.999998851284	81.5	65	119.0	4.9e-28	1
PN0204_0355_S349_L001.clean.deeparg.mapping.ARG	default	RPOB2	1051	1115	A00652:60:HJGLWDSXY:1:1417:21739:28714/1	multidrug	BAD59497.1|FEATURES|rpoB2|multidrug|rpoB2	0.999998851284	83.1	65	119.0	4.9e-28	1
PN0204_0355_S349_L001.clean.deeparg.mapping.ARG	default	MDTB	450	502	A00652:60:HJGLWDSXY:3:1634:31015:16845/1	multidrug	CP001918.1.gene3440.p01|FEATURES|mdtB|multidrug|mdtB	0.999941408318	86.8	53	86.7	2.3e-18	1
PN0204_0355_S349_L001.clean.deeparg.mapping.ARG	default	RPOB2	405	456	A00652:60:HJGLWDSXY:3:2253:14416:11209/1	multidrug	BAD59497.1|FEATURES|rpoB2|multidrug|rpoB2	0.999997949613	88.5	52	94.7	8.3e-21	1
PN0204_0355_S349_L001.clean.deeparg.mapping.ARG	default	ACRB	451	499	A00652:60:HJGLWDSXY:2:1351:4345:29778/2	multidrug	gi:502789935:ref:WP_013024911.1:|FEATURES|acrB|multidrug|acrB	0.999999761985	87.8	49	79.3	3.3e-16	1
PN0204_0355_S349_L001.clean.deeparg.mapping.ARG	default	MEXB	861	943	A00652:60:HJGLWDSXY:1:2676:20573:23719/1	multidrug	CAW25151|FEATURES|mexB|multidrug|mexB	0.999999936513	80.7	83	124.0	2.0e-29	1
PN0204_0355_S349_L001.clean.deeparg.mapping.ARG	default	VANR	85	157	A00652:60:HJGLWDSXY:3:2254:10104:35180/1	glycopeptide	gi:983429529:ref:WP_060593182.1:|FEATURES|vanR|glycopeptide|vanR	1.0	93.2	73	141.4	1.1e-34	1
PN0204_0355_S349_L001.clean.deeparg.mapping.ARG	default	RPOB2	1039	1123	A00652:60:HJGLWDSXY:1:2136:18665:26772/1	multidrug	BAD59497.1|FEATURES|rpoB2|multidrug|rpoB2	0.999999348223	89.4	85	159.8	3.3e-40	1
PN0204_0355_S349_L001.clean.deeparg.mapping.ARG	default	VANS	143	223	A00652:60:HJGLWDSXY:1:2604:29179:7936/1	glycopeptide	KF478993.1.gene7.p01|FEATURES|vanS|glycopeptide|vanS	0.999996990675	80.2	81	122.1	7.3e-29	1
PN0204_0355_S349_L001.clean.deeparg.mapping.ARG	default	MDTB	45	119	A00652:60:HJGLWDSXY:4:1314:13566:27680/1	multidrug	gi:553863833:ref:WP_023138386.1:|FEATURES|mdtB|multidrug|mdtB	0.999999999784	80.0	75	117.5	1.7e-27	1
PN0204_0355_S349_L001.clean.deeparg.mapping.ARG	default	RPOB2	1015	1099	A00652:60:HJGLWDSXY:3:2306:9815:2707/1	multidrug	BAD59497.1|FEATURES|rpoB2|multidrug|rpoB2	0.999999275405	82.4	85	150.6	2.0e-37	1
PN0204_0355_S349_L001.clean.deeparg.mapping.ARG	default	RPOB2	355	446	A00652:60:HJGLWDSXY:1:1338:6415:22686/1	multidrug	BAD59497.1|FEATURES|rpoB2|multidrug|rpoB2	0.999999387317	90.2	92	165.6	6.6e-42	1
PN0204_0355_S349_L001.clean.deeparg.mapping.ARG	default	RPOB2	1025	1073	A00652:60:HJGLWDSXY:1:1420:22896:2910/1	multidrug	BAD59497.1|FEATURES|rpoB2|multidrug|rpoB2	0.99999810609	91.8	49	97.4	1.2e-21	1
PN0204_0355_S349_L001.clean.deeparg.mapping.ARG	default	RPOB2	1079	1123	A00652:60:HJGLWDSXY:1:1420:22896:2910/2	multidrug	BAD59497.1|FEATURES|rpoB2|multidrug|rpoB2	0.999997361947	88.9	45	87.0	1.6e-18	1
PN0204_0355_S349_L001.clean.deeparg.mapping.ARG	default	RPOB2	981	1048	A00652:60:HJGLWDSXY:2:1553:6542:1548/1	multidrug	BAD59497.1|FEATURES|rpoB2|multidrug|rpoB2	0.999998876928	80.9	68	120.2	3.2e-28	1
PN0204_0355_S349_L001.clean.deeparg.mapping.ARG	default	RPHA	733	782	A00652:60:HJGLWDSXY:4:1675:28999:20369/1	rifamycin	AIA08936.1|FEATURES|rphA|rifamycin|rphA	0.999762238133	80.0	50	85.9	3.6e-18	1
PN0204_0355_S349_L001.clean.deeparg.mapping.ARG	default	MEXF	346	429	A00652:60:HJGLWDSXY:3:2665:8241:20087/1	multidrug	YP_001668745|FEATURES|mexF|multidrug|mexF	1.0	86.9	84	128.6	8.2e-31	1
PN0204_0355_S349_L001.clean.deeparg.mapping.ARG	default	RPOB2	848	912	A00652:60:HJGLWDSXY:3:1348:6027:32064/1	multidrug	BAD59497.1|FEATURES|rpoB2|multidrug|rpoB2	0.999998629537	80.0	65	110.5	1.8e-25	1
PN0204_0355_S349_L001.clean.deeparg.mapping.ARG	default	VANR	29	90	A00652:60:HJGLWDSXY:2:1546:23719:24064/1	glycopeptide	gi:970977909:ref:WP_058846640.1:|FEATURES|vanR|glycopeptide|vanR	1.0	96.8	62	115.9	4.0e-27	1
PN0204_0355_S349_L001.clean.deeparg.mapping.ARG	default	RPOB2	410	470	A00652:60:HJGLWDSXY:4:2151:3459:12305/1	multidrug	BAD59497.1|FEATURES|rpoB2|multidrug|rpoB2	0.999998653461	88.5	61	111.3	9.8e-26	1
PN0204_0355_S349_L001.clean.deeparg.mapping.ARG	default	RPOB2	754	835	A00652:60:HJGLWDSXY:4:1519:30725:19132/1	multidrug	BAD59497.1|FEATURES|rpoB2|multidrug|rpoB2	0.999999062872	82.9	82	131.0	1.6e-31	1
PN0204_0355_S349_L001.clean.deeparg.mapping.ARG	default	MSBA	474	514	A00652:60:HJGLWDSXY:1:2223:18059:20776/1	nitroimidazole	NP_415434.1|FEATURES|msbA|nitroimidazole|msbA	0.998936325186	80.5	41	65.9	4.9e-12	1
PN0204_0355_S349_L001.clean.deeparg.mapping.ARG	default	RPOB2	1077	1113	A00652:60:HJGLWDSXY:3:2332:21513:8907/2	multidrug	BAD59497.1|FEATURES|rpoB2|multidrug|rpoB2	0.999992051655	81.1	37	65.1	4.9e-12	1
PN0204_0355_S349_L001.clean.deeparg.mapping.ARG	default	RPOB2	1007	1041	A00652:60:HJGLWDSXY:3:2332:21513:8907/1	multidrug	BAD59497.1|FEATURES|rpoB2|multidrug|rpoB2	0.999993533235	85.7	35	68.2	7.7e-13	1
PN0204_0355_S349_L001.clean.deeparg.mapping.ARG	default	RPOB2	1027	1054	A00652:60:HJGLWDSXY:3:2424:31675:22091/1	multidrug	BAD59497.1|FEATURES|rpoB2|multidrug|rpoB2	0.999989511402	100.0	28	61.2	9.4e-11	1
PN0204_0355_S349_L001.clean.deeparg.mapping.ARG	default	RPOB2	458	506	A00652:60:HJGLWDSXY:3:1378:21938:34068/1	multidrug	BAD59497.1|FEATURES|rpoB2|multidrug|rpoB2	0.999997973845	81.6	49	95.1	5.9e-21	1
PN0204_0355_S349_L001.clean.deeparg.mapping.ARG	default	BPEF	739	787	A00652:60:HJGLWDSXY:1:2209:18638:28541/1	multidrug	ZP_02405550|FEATURES|bpeF|multidrug|bpeF	0.999999910877	81.6	49	86.7	2.1e-18	1
PN0204_0355_S349_L001.clean.deeparg.mapping.ARG	default	OQXB	347	420	A00652:60:HJGLWDSXY:2:2211:4255:24518/1	multidrug	YP_001693238|FEATURES|oqxB|multidrug|oqxB	0.999998780654	81.1	74	105.5	6.4e-24	1
PN0204_0355_S349_L001.clean.deeparg.mapping.ARG	default	VANR	24	109	A00652:60:HJGLWDSXY:2:1530:23357:21339/1	glycopeptide	gi:948051271:ref:WP_056710274.1:|FEATURES|vanR|glycopeptide|vanR	1.0	90.7	86	159.1	5.7e-40	1
PN0204_0355_S349_L001.clean.deeparg.mapping.ARG	default	RPOB2	1034	1083	A00652:60:HJGLWDSXY:2:1274:1633:15374/2	multidrug	BAD59497.1|FEATURES|rpoB2|multidrug|rpoB2	0.999998067198	90.0	50	96.7	2.0e-21	1
PN0204_0355_S349_L001.clean.deeparg.mapping.ARG	default	MDTB	862	908	A00652:60:HJGLWDSXY:2:1303:26341:28573/1	multidrug	CP004022.1.gene1673.p01|FEATURES|mdtB|multidrug|mdtB	0.999999993049	80.9	47	75.1	6.3e-15	1
PN0204_0355_S349_L001.clean.deeparg.mapping.ARG	default	RPOB2	1029	1105	A00652:60:HJGLWDSXY:3:2362:20799:30780/1	multidrug	BAD59497.1|FEATURES|rpoB2|multidrug|rpoB2	0.9999992687	90.9	77	149.8	3.1e-37	1
PN0204_0355_S349_L001.clean.deeparg.mapping.ARG	default	RBPA	1	73	A00652:60:HJGLWDSXY:4:2321:3360:34679/1	rifamycin	ADV91011.1|FEATURES|RbpA|rifamycin|RbpA	0.999850603179	86.5	74	142.5	4.8e-35	1
PN0204_0355_S349_L001.clean.deeparg.mapping.ARG	default	MDTB	434	500	A00652:60:HJGLWDSXY:1:2620:15365:20494/1	multidrug	gi:857586086:emb:CRL63207.1:|FEATURES|mdtB|multidrug|mdtB	0.999999904046	85.1	67	106.3	4.3e-24	1
PN0204_0355_S349_L001.clean.deeparg.mapping.ARG	default	MDTB	976	1025	A00652:60:HJGLWDSXY:4:2216:22019:10504/1	multidrug	gi:553863833:ref:WP_023138386.1:|FEATURES|mdtB|multidrug|mdtB	0.999999992695	80.0	50	80.1	2.7e-16	1
PN0204_0355_S349_L001.clean.deeparg.mapping.ARG	default	RPOB2	874	921	A00652:60:HJGLWDSXY:2:1410:9968:30780/2	multidrug	BAD59497.1|FEATURES|rpoB2|multidrug|rpoB2	0.999997598453	83.3	48	89.7	2.5e-19	1
PN0204_0355_S349_L001.clean.deeparg.mapping.ARG	default	MEXF	989	1040	A00652:60:HJGLWDSXY:4:1144:8910:12759/1	multidrug	gi:764528042:ref:WP_044407471.1:|FEATURES|mexF|multidrug|mexF	0.999999999997	82.7	52	87.0	2.6e-18	1
PN0204_0355_S349_L001.clean.deeparg.mapping.ARG	default	RPOB2	1077	1130	A00652:60:HJGLWDSXY:3:2270:27715:33583/1	multidrug	BAD59497.1|FEATURES|rpoB2|multidrug|rpoB2	0.999997799806	83.6	55	92.4	4.2e-20	1
PN0204_0355_S349_L001.clean.deeparg.mapping.ARG	default	RPOB2	1078	1124	A00652:60:HJGLWDSXY:1:2416:2682:13495/1	multidrug	BAD59497.1|FEATURES|rpoB2|multidrug|rpoB2	0.999997472824	83.0	47	88.2	7.3e-19	1
PN0204_0355_S349_L001.clean.deeparg.mapping.ARG	default	RPOB2	433	482	A00652:60:HJGLWDSXY:3:1224:26223:15405/2	multidrug	BAD59497.1|FEATURES|rpoB2|multidrug|rpoB2	0.999997931026	82.0	50	94.4	1.0e-20	1
PN0204_0355_S349_L001.clean.deeparg.mapping.ARG	default	BACA	7	40	A00652:60:HJGLWDSXY:2:1205:10357:1548/2	bacitracin	BAH65231|FEATURES|bacA|bacitracin|bacA	1.0	91.2	34	63.2	2.5e-11	1
PN0204_0355_S349_L001.clean.deeparg.mapping.ARG	default	MEXW	366	415	A00652:60:HJGLWDSXY:3:1358:19840:3975/2	multidrug	YP_001350280|FEATURES|mexW|multidrug|mexW	0.999999999798	86.0	50	76.6	2.2e-15	1
PN0204_0355_S349_L001.clean.deeparg.mapping.ARG	default	RPOB2	563	645	A00652:60:HJGLWDSXY:3:1127:23285:7811/1	multidrug	BAD59497.1|FEATURES|rpoB2|multidrug|rpoB2	0.999999110669	84.3	83	134.4	1.5e-32	1
PN0204_0355_S349_L001.clean.deeparg.mapping.ARG	default	MDTC	875	923	A00652:60:HJGLWDSXY:3:1172:22309:1391/1	multidrug	CP001918.1.gene3441.p01|FEATURES|mdtC|multidrug|mdtC	0.999977697982	81.6	49	70.9	1.2e-13	1
PN0204_0355_S349_L001.clean.deeparg.mapping.ARG	default	VANR	160	209	A00652:60:HJGLWDSXY:3:2433:26051:31892/1	glycopeptide	gi:948234034:ref:WP_056891683.1:|FEATURES|vanR|glycopeptide|vanR	1.0	98.0	50	101.3	8.2e-23	1
PN0204_0355_S349_L001.clean.deeparg.mapping.ARG	default	RPHB	280	354	A00652:60:HJGLWDSXY:1:1102:27588:22341/1	rifamycin	APB03222.1|FEATURES|rphB|rifamycin|rphB	0.999970723077	80.3	76	131.7	8.9e-32	1
PN0204_0355_S349_L001.clean.deeparg.mapping.ARG	default	RPOB2	381	458	A00652:60:HJGLWDSXY:1:2261:8486:18756/1	multidrug	BAD59497.1|FEATURES|rpoB2|multidrug|rpoB2	0.999998833574	82.1	78	118.2	9.8e-28	1
PN0204_0355_S349_L001.clean.deeparg.mapping.ARG	default	MTRA	113	178	A00652:60:HJGLWDSXY:2:1102:20537:3583/1	multidrug	CCP46065.1|FEATURES|mtrA|multidrug|mtrA	0.999996023447	93.9	66	122.5	4.5e-29	1
PN0204_0355_S349_L001.clean.deeparg.mapping.ARG	default	MTRA	128	202	A00652:60:HJGLWDSXY:4:1431:14344:11741/1	multidrug	CCP46065.1|FEATURES|mtrA|multidrug|mtrA	0.999996943686	85.3	75	133.3	3.0e-32	1
PN0204_0355_S349_L001.clean.deeparg.mapping.ARG	default	MEXI	360	444	A00652:60:HJGLWDSXY:3:1477:20066:25755/1	multidrug	NC_002516.2.880346.p01|FEATURES|mexI|multidrug|mexI	0.999999999939	80.0	85	124.0	2.0e-29	1
PN0204_0355_S349_L001.clean.deeparg.mapping.ARG	default	VANR	102	179	A00652:60:HJGLWDSXY:2:1619:28700:35916/1	glycopeptide	gi:747653988:emb:CEL19270.1:|FEATURES|vanR|glycopeptide|vanR	1.0	94.9	78	145.6	6.0e-36	1
PN0204_0355_S349_L001.clean.deeparg.mapping.ARG	default	MEXF	375	424	A00652:60:HJGLWDSXY:1:1330:20708:36104/1	multidrug	gi:966407319:ref:WP_058450725.1:|FEATURES|mexF|multidrug|mexF	1.0	86.0	50	72.8	3.1e-14	1
PN0204_0355_S349_L001.clean.deeparg.mapping.ARG	default	RBPA	48	112	A00652:60:HJGLWDSXY:1:2368:17571:29606/1	rifamycin	ADV91011.1|FEATURES|RbpA|rifamycin|RbpA	0.999364293824	80.3	66	109.8	4.0e-25	1
PN0204_0355_S349_L001.clean.deeparg.mapping.ARG	default	MEXF	975	1008	A00652:60:HJGLWDSXY:3:2455:22119:2910/2	multidrug	gi:852275723:ref:WP_048329135.1:|FEATURES|mexF|multidrug|mexF	0.999991424733	88.2	34	62.8	3.2e-11	1
PN0204_0355_S349_L001.clean.deeparg.mapping.ARG	default	AADE	156	244	A00652:60:HJGLWDSXY:3:1662:20735:14231/1	aminoglycoside	ZP_04556181|FEATURES|aadE|aminoglycoside|aadE	0.999994524631	100.0	89	194.5	1.3e-50	1
PN0204_0355_S349_L001.clean.deeparg.mapping.ARG	default	MEXF	975	1008	A00652:60:HJGLWDSXY:3:2455:22119:2910/1	multidrug	gi:852275723:ref:WP_048329135.1:|FEATURES|mexF|multidrug|mexF	0.999991424733	88.2	34	62.8	3.2e-11	1
PN0204_0355_S349_L001.clean.deeparg.mapping.ARG	default	VANR	75	153	A00652:60:HJGLWDSXY:1:2177:16667:1642/1	glycopeptide	gi:948234034:ref:WP_056891683.1:|FEATURES|vanR|glycopeptide|vanR	1.0	97.5	79	154.1	1.7e-38	1
PN0204_0355_S349_L001.clean.deeparg.mapping.ARG	default	RPOB2	808	887	A00652:60:HJGLWDSXY:2:1558:19325:34084/1	multidrug	BAD59497.1|FEATURES|rpoB2|multidrug|rpoB2	0.999999110669	80.0	80	134.4	1.4e-32	1
PN0204_0355_S349_L001.clean.deeparg.mapping.ARG	default	RPOB2	999	1070	A00652:60:HJGLWDSXY:3:1261:4725:8547/1	multidrug	BAD59497.1|FEATURES|rpoB2|multidrug|rpoB2	0.999999126162	86.1	72	135.6	5.7e-33	1
PN0204_0355_S349_L001.clean.deeparg.mapping.ARG	default	RPOB2	1036	1085	A00652:60:HJGLWDSXY:1:1126:13955:19085/2	multidrug	BAD59497.1|FEATURES|rpoB2|multidrug|rpoB2	0.999997799806	86.0	50	92.4	3.8e-20	1
PN0204_0355_S349_L001.clean.deeparg.mapping.ARG	default	RPOB2	706	778	A00652:60:HJGLWDSXY:4:2177:29134:28119/1	multidrug	BAD59497.1|FEATURES|rpoB2|multidrug|rpoB2	0.999999084719	87.7	73	132.5	4.9e-32	1
PN0204_0355_S349_L001.clean.deeparg.mapping.ARG	default	UGD	194	257	A00652:60:HJGLWDSXY:1:1601:28049:20008/1	peptide	AAC75089.1|FEATURES|ugd|peptide|ugd	0.999999649045	81.2	64	111.7	7.9e-26	1
PN0204_0355_S349_L001.clean.deeparg.mapping.ARG	default	RPOB2	446	494	A00652:60:HJGLWDSXY:4:2165:7419:29089/2	multidrug	BAD59497.1|FEATURES|rpoB2|multidrug|rpoB2	0.999997905775	83.7	49	94.0	1.3e-20	1
PN0204_0355_S349_L001.clean.deeparg.mapping.ARG	default	MULTIDRUG_ABC_TRANSPORTER	491	540	A00652:60:HJGLWDSXY:3:1202:29595:15734/2	multidrug	gi:695887424:ref:WP_032788534.1:|FEATURES|multidrug_ABC_transporter|multidrug|multidrug_ABC_transporter	0.999999999997	80.0	50	86.7	2.1e-18	1
PN0204_0355_S349_L001.clean.deeparg.mapping.ARG	default	OQXB	185	234	A00652:60:HJGLWDSXY:3:1656:15745:19554/1	multidrug	YP_001693238|FEATURES|oqxB|multidrug|oqxB	0.999997882254	80.0	50	87.0	1.6e-18	1
PN0204_0355_S349_L001.clean.deeparg.mapping.ARG	default	MUXC	884	966	A00652:60:HJGLWDSXY:4:2220:19533:2284/1	multidrug	NP_251216.1|FEATURES|MuxC|multidrug|MuxC	0.999999990176	81.9	83	123.6	2.6e-29	1
PN0204_0355_S349_L001.clean.deeparg.mapping.ARG	default	MEXF	357	418	A00652:60:HJGLWDSXY:4:1372:27154:13542/1	multidrug	gi:496334960:ref:WP_009044138.1:|FEATURES|mexF|multidrug|mexF	0.999999999999	82.3	62	93.2	2.8e-20	1
PN0204_0355_S349_L001.clean.deeparg.mapping.ARG	default	MDTB	878	947	A00652:60:HJGLWDSXY:4:1368:4264:1955/1	multidrug	gi:583239411:ref:WP_024157252.1:|FEATURES|mdtB|multidrug|mdtB	0.999924356749	90.0	70	111.3	1.1e-25	1
PN0204_0355_S349_L001.clean.deeparg.mapping.ARG	default	VANR	99	157	A00652:60:HJGLWDSXY:1:1450:15194:24079/1	glycopeptide	KF478993.1.gene8.p01|FEATURES|vanR|glycopeptide|vanR	1.0	93.2	59	111.3	9.5e-26	1
PN0204_0355_S349_L001.clean.deeparg.mapping.ARG	default	RPOB2	426	475	A00652:60:HJGLWDSXY:3:2140:32633:23813/1	multidrug	BAD59497.1|FEATURES|rpoB2|multidrug|rpoB2	0.999997772329	80.0	50	92.0	5.0e-20	1
PN0204_0355_S349_L001.clean.deeparg.mapping.ARG	default	RPOB2	781	833	A00652:60:HJGLWDSXY:3:1678:8693:30890/1	multidrug	BAD59497.1|FEATURES|rpoB2|multidrug|rpoB2	0.999997630319	84.9	53	90.1	2.0e-19	1
PN0204_0355_S349_L001.clean.deeparg.mapping.ARG	default	VANS	135	189	A00652:60:HJGLWDSXY:2:1615:25482:12336/1	glycopeptide	KF478993.1.gene7.p01|FEATURES|vanS|glycopeptide|vanS	0.9999637929	83.6	55	87.8	1.0e-18	1
PN0204_0355_S349_L001.clean.deeparg.mapping.ARG	default	RPOB2	433	482	A00652:60:HJGLWDSXY:1:2658:19813:23813/1	multidrug	BAD59497.1|FEATURES|rpoB2|multidrug|rpoB2	0.999997931026	82.0	50	94.4	1.0e-20	1
PN0204_0355_S349_L001.clean.deeparg.mapping.ARG	default	MUXB	372	432	A00652:60:HJGLWDSXY:2:2476:16966:24737/1	multidrug	NP_251217.1|FEATURES|MuxB|multidrug|MuxB	0.999998551293	82.0	61	102.4	4.5e-23	1
PN0204_0355_S349_L001.clean.deeparg.mapping.ARG	default	MEXF	579	625	A00652:60:HJGLWDSXY:4:2657:30581:29997/1	multidrug	gi:496334960:ref:WP_009044138.1:|FEATURES|mexF|multidrug|mexF	0.999999999989	85.1	47	84.7	7.9e-18	1
PN0204_0355_S349_L001.clean.deeparg.mapping.ARG	default	MEXF	579	625	A00652:60:HJGLWDSXY:4:2657:30581:29997/2	multidrug	gi:496334960:ref:WP_009044138.1:|FEATURES|mexF|multidrug|mexF	0.999999999988	85.1	47	84.0	1.4e-17	1
PN0204_0355_S349_L001.clean.deeparg.mapping.ARG	default	MEXF	445	510	A00652:60:HJGLWDSXY:4:2145:2013:4476/1	multidrug	gi:966511896:ref:WP_058528450.1:|FEATURES|mexF|multidrug|mexF	1.0	89.4	66	114.8	1.0e-26	1
PN0204_0355_S349_L001.clean.deeparg.mapping.ARG	default	RPOB2	1013	1094	A00652:60:HJGLWDSXY:3:1662:8061:15702/1	multidrug	BAD59497.1|FEATURES|rpoB2|multidrug|rpoB2	0.999999325704	91.5	82	156.8	2.7e-39	1
PN0204_0355_S349_L001.clean.deeparg.mapping.ARG	default	MEXF	379	421	A00652:60:HJGLWDSXY:3:2367:24560:14309/1	multidrug	gi:852275723:ref:WP_048329135.1:|FEATURES|mexF|multidrug|mexF	0.999999810286	86.0	43	69.7	2.9e-13	1
PN0204_0355_S349_L001.clean.deeparg.mapping.ARG	default	RPOB2	1007	1052	A00652:60:HJGLWDSXY:4:2176:14488:7545/2	multidrug	BAD59497.1|FEATURES|rpoB2|multidrug|rpoB2	0.999997722546	89.1	46	91.3	8.5e-20	1
PN0204_0355_S349_L001.clean.deeparg.mapping.ARG	default	RPOB2	1007	1051	A00652:60:HJGLWDSXY:4:2176:14488:7545/1	multidrug	BAD59497.1|FEATURES|rpoB2|multidrug|rpoB2	0.999997541402	88.9	45	89.0	4.2e-19	1
PN0204_0355_S349_L001.clean.deeparg.mapping.ARG	default	RPOB2	1040	1089	A00652:60:HJGLWDSXY:2:2128:12961:2519/2	multidrug	BAD59497.1|FEATURES|rpoB2|multidrug|rpoB2	0.999998044436	90.0	50	96.3	2.6e-21	1
PN0204_0355_S349_L001.clean.deeparg.mapping.ARG	default	RPOB2	709	783	A00652:60:HJGLWDSXY:1:2378:5529:27727/1	multidrug	BAD59497.1|FEATURES|rpoB2|multidrug|rpoB2	0.999999115898	82.7	75	134.8	1.0e-32	1
PN0204_0355_S349_L001.clean.deeparg.mapping.ARG	default	RPHB	174	248	A00652:60:HJGLWDSXY:3:1514:26295:12336/1	rifamycin	APB03222.1|FEATURES|rphB|rifamycin|rphB	0.999932879608	80.0	75	115.5	6.5e-27	1
PN0204_0355_S349_L001.clean.deeparg.mapping.ARG	default	TRIC	969	1013	A00652:60:HJGLWDSXY:4:2353:14886:13839/2	triclosan	NP_248848.1|FEATURES|TriC|triclosan|TriC	0.999999759076	80.0	45	82.4	3.9e-17	1
PN0204_0355_S349_L001.clean.deeparg.mapping.ARG	default	RPOB2	1056	1104	A00652:60:HJGLWDSXY:1:2302:17770:23938/2	multidrug	BAD59497.1|FEATURES|rpoB2|multidrug|rpoB2	0.999997772329	85.7	49	92.0	5.0e-20	1
PN0204_0355_S349_L001.clean.deeparg.mapping.ARG	default	MUXC	865	934	A00652:60:HJGLWDSXY:3:1434:24352:28103/1	multidrug	NP_251216.1|FEATURES|MuxC|multidrug|MuxC	0.999998945414	80.0	70	100.9	1.6e-22	1
PN0204_0355_S349_L001.clean.deeparg.mapping.ARG	default	ADEF	415	493	A00652:60:HJGLWDSXY:1:1411:3079:31594/1	multidrug	CAJ77856.1|FEATURES|adeF|multidrug|adeF	1.0	82.3	79	126.3	3.8e-30	1
PN0204_0355_S349_L001.clean.deeparg.mapping.ARG	default	RPOB2	828	877	A00652:60:HJGLWDSXY:4:2345:11469:24111/1	multidrug	BAD59497.1|FEATURES|rpoB2|multidrug|rpoB2	0.999998089613	88.0	50	97.1	1.5e-21	1
PN0204_0355_S349_L001.clean.deeparg.mapping.ARG	default	RPOB2	700	749	A00652:60:HJGLWDSXY:4:1538:6298:23109/2	multidrug	BAD59497.1|FEATURES|rpoB2|multidrug|rpoB2	0.999997598453	84.0	50	89.7	2.5e-19	1
PN0204_0355_S349_L001.clean.deeparg.mapping.ARG	default	RPOB2	564	613	A00652:60:HJGLWDSXY:4:2470:32380:15608/2	multidrug	BAD59497.1|FEATURES|rpoB2|multidrug|rpoB2	0.999997949613	90.0	50	94.7	7.7e-21	1
PN0204_0355_S349_L001.clean.deeparg.mapping.ARG	default	RPOB2	994	1043	A00652:60:HJGLWDSXY:3:1476:25319:17660/1	multidrug	BAD59497.1|FEATURES|rpoB2|multidrug|rpoB2	0.999997772329	80.0	50	92.0	5.0e-20	1
PN0204_0355_S349_L001.clean.deeparg.mapping.ARG	default	MTRA	158	218	A00652:60:HJGLWDSXY:3:2102:7374:21026/1	multidrug	CCP46065.1|FEATURES|mtrA|multidrug|mtrA	0.999994553916	90.2	61	112.5	4.3e-26	1
PN0204_0355_S349_L001.clean.deeparg.mapping.ARG	default	MEXF	355	416	A00652:60:HJGLWDSXY:1:1673:23005:8891/1	multidrug	YP_002081505|FEATURES|mexF|multidrug|mexF	0.999961299838	80.6	62	84.7	1.2e-17	1
PN0204_0355_S349_L001.clean.deeparg.mapping.ARG	default	RPOB2	782	844	A00652:60:HJGLWDSXY:3:1146:15826:12774/1	multidrug	BAD59497.1|FEATURES|rpoB2|multidrug|rpoB2	0.999998751235	88.9	63	114.8	9.0e-27	1
PN0204_0355_S349_L001.clean.deeparg.mapping.ARG	default	RPOB2	763	812	A00652:60:HJGLWDSXY:1:2527:13313:6511/2	multidrug	BAD59497.1|FEATURES|rpoB2|multidrug|rpoB2	0.999998147754	96.0	50	98.2	6.9e-22	1
PN0204_0355_S349_L001.clean.deeparg.mapping.ARG	default	MUXC	858	926	A00652:60:HJGLWDSXY:2:1465:28800:24064/1	multidrug	NP_251216.1|FEATURES|MuxC|multidrug|MuxC	0.99999981901	84.1	69	105.1	8.2e-24	1
PN0204_0355_S349_L001.clean.deeparg.mapping.ARG	default	MEXW	905	994	A00652:60:HJGLWDSXY:2:1534:5683:17816/1	multidrug	AAG07763|FEATURES|mexW|multidrug|mexW	0.999999048964	80.0	90	127.9	1.5e-30	1
PN0204_0355_S349_L001.clean.deeparg.mapping.ARG	default	MEXF	360	417	A00652:60:HJGLWDSXY:4:2414:3676:26365/1	multidrug	gi:654923461:ref:WP_028373991.1:|FEATURES|mexF|multidrug|mexF	0.999999843285	81.0	58	81.3	1.0e-16	1
PN0204_0355_S349_L001.clean.deeparg.mapping.ARG	default	RPOB2	86	165	A00652:60:HJGLWDSXY:4:1101:17345:11647/1	multidrug	BAD59497.1|FEATURES|rpoB2|multidrug|rpoB2	0.99999916312	80.0	80	138.7	7.4e-34	1
PN0204_0355_S349_L001.clean.deeparg.mapping.ARG	default	BACA	184	233	A00652:60:HJGLWDSXY:2:1409:20283:22905/2	bacitracin	EEQ96502|FEATURES|bacA|bacitracin|bacA	1.0	84.0	50	86.7	2.1e-18	1
PN0204_0355_S349_L001.clean.deeparg.mapping.ARG	default	RPOB2	1011	1059	A00652:60:HJGLWDSXY:4:2602:23104:11318/2	multidrug	BAD59497.1|FEATURES|rpoB2|multidrug|rpoB2	0.999998168104	87.8	49	98.6	5.3e-22	1
PN0204_0355_S349_L001.clean.deeparg.mapping.ARG	default	OLEC	5	41	A00652:60:HJGLWDSXY:3:1328:26919:16892/1	MLS	AAA26793|FEATURES|oleC|MLS|oleC	0.999998515205	81.1	37	63.5	2.1e-11	1
PN0204_0355_S349_L001.clean.deeparg.mapping.ARG	default	ARNA	442	501	A00652:60:HJGLWDSXY:4:2651:23493:18693/1	polymyxin	gi:353570208:gb:EHC34541.1:|FEATURES|arnA|polymyxin|arnA	0.998208462626	81.7	60	113.6	1.9e-26	1
PN0204_0355_S349_L001.clean.deeparg.mapping.ARG	default	MUXC	873	952	A00652:60:HJGLWDSXY:3:2475:14742:26678/1	multidrug	NP_251216.1|FEATURES|MuxC|multidrug|MuxC	0.999999264742	80.0	80	120.2	2.8e-28	1
PN0204_0355_S349_L001.clean.deeparg.mapping.ARG	default	ADEF	418	482	A00652:60:HJGLWDSXY:1:1435:21486:4695/1	multidrug	CAJ77856.1|FEATURES|adeF|multidrug|adeF	1.0	90.8	65	112.5	4.7e-26	1
PN0204_0355_S349_L001.clean.deeparg.mapping.ARG	default	MACB	533	575	A00652:60:HJGLWDSXY:2:2217:1759:31407/1	MLS	gi:823326845:ref:WP_047080664.1:|FEATURES|macB|MLS|macB	1.0	81.4	43	67.4	1.8e-12	1
PN0204_0355_S349_L001.clean.deeparg.mapping.ARG	default	RPOB2	1029	1077	A00652:60:HJGLWDSXY:3:2675:4896:19867/1	multidrug	BAD59497.1|FEATURES|rpoB2|multidrug|rpoB2	0.999997879965	83.7	49	93.6	1.7e-20	1
PN0204_0355_S349_L001.clean.deeparg.mapping.ARG	default	RPOB2	1030	1118	A00652:60:HJGLWDSXY:3:2263:28890:5243/1	multidrug	BAD59497.1|FEATURES|rpoB2|multidrug|rpoB2	0.999999331061	82.0	89	157.5	1.7e-39	1
PN0204_0355_S349_L001.clean.deeparg.mapping.ARG	default	VANR	42	100	A00652:60:HJGLWDSXY:4:1609:12861:27492/1	glycopeptide	gi:406772674:gb:AFS59920.1:|FEATURES|vanR|glycopeptide|vanR	1.0	93.2	59	117.1	1.7e-27	1
PN0204_0355_S349_L001.clean.deeparg.mapping.ARG	default	ROSA	118	167	A00652:60:HJGLWDSXY:3:1518:18240:13636/1	fosmidomycin	ZP_04638972|FEATURES|rosA|fosmidomycin|rosA	1.0	88.0	50	90.5	1.4e-19	1
PN0204_0355_S349_L001.clean.deeparg.mapping.ARG	default	ROSA	119	167	A00652:60:HJGLWDSXY:3:1518:18240:13636/2	fosmidomycin	ZP_04638972|FEATURES|rosA|fosmidomycin|rosA	1.0	89.8	49	91.3	8.5e-20	1
PN0204_0355_S349_L001.clean.deeparg.mapping.ARG	default	RPOB2	987	1036	A00652:60:HJGLWDSXY:4:2452:7862:10880/2	multidrug	BAD59497.1|FEATURES|rpoB2|multidrug|rpoB2	0.99999820786	90.0	50	99.4	3.1e-22	1
PN0204_0355_S349_L001.clean.deeparg.mapping.ARG	default	MDTB	872	942	A00652:60:HJGLWDSXY:1:1630:30219:11898/1	multidrug	CP001918.1.gene3440.p01|FEATURES|mdtB|multidrug|mdtB	0.999991344354	81.7	71	102.8	4.1e-23	1
PN0204_0355_S349_L001.clean.deeparg.mapping.ARG	default	MULTIDRUG_ABC_TRANSPORTER	475	537	A00652:60:HJGLWDSXY:3:1304:15293:28134/1	multidrug	gi:664244930:ref:WP_030776974.1:|FEATURES|multidrug_ABC_transporter|multidrug|multidrug_ABC_transporter	0.999999512258	81.0	63	107.5	1.4e-24	1
PN0204_0355_S349_L001.clean.deeparg.mapping.ARG	default	RPHB	239	320	A00652:60:HJGLWDSXY:2:1547:22752:30686/1	rifamycin	APB03222.1|FEATURES|rphB|rifamycin|rphB	0.999985465879	86.6	82	146.7	2.8e-36	1
PN0204_0355_S349_L001.clean.deeparg.mapping.ARG	default	RPOB2	563	613	A00652:60:HJGLWDSXY:3:1575:7907:25864/1	multidrug	BAD59497.1|FEATURES|rpoB2|multidrug|rpoB2	0.999997722546	80.4	51	91.3	1.4e-19	1
PN0204_0355_S349_L001.clean.deeparg.mapping.ARG	default	RPOB2	858	947	A00652:60:HJGLWDSXY:3:2248:5999:11381/1	multidrug	BAD59497.1|FEATURES|rpoB2|multidrug|rpoB2	0.999999459007	86.7	90	178.3	9.5e-46	1
PN0204_0355_S349_L001.clean.deeparg.mapping.ARG	default	RPOB2	1007	1062	A00652:60:HJGLWDSXY:1:2503:22869:17425/1	multidrug	BAD59497.1|FEATURES|rpoB2|multidrug|rpoB2	0.999998557285	83.9	56	108.2	7.9e-25	1
PN0204_0355_S349_L001.clean.deeparg.mapping.ARG	default	MUXC	443	490	A00652:60:HJGLWDSXY:1:1103:28004:34491/1	multidrug	NP_251216.1|FEATURES|MuxC|multidrug|MuxC	0.999999221125	83.3	48	73.2	2.4e-14	1
PN0204_0355_S349_L001.clean.deeparg.mapping.ARG	default	MDTB	877	926	A00652:60:HJGLWDSXY:4:1339:18475:35618/2	multidrug	CP001918.1.gene3440.p01|FEATURES|mdtB|multidrug|mdtB	0.999989893264	80.0	50	73.2	2.4e-14	1
PN0204_0355_S349_L001.clean.deeparg.mapping.ARG	default	RPOB2	764	821	A00652:60:HJGLWDSXY:3:2235:29812:31391/1	multidrug	BAD59497.1|FEATURES|rpoB2|multidrug|rpoB2	0.999998394235	87.9	58	103.6	1.9e-23	1
PN0204_0355_S349_L001.clean.deeparg.mapping.ARG	default	RPOB2	1026	1078	A00652:60:HJGLWDSXY:2:2316:26395:20588/1	multidrug	BAD59497.1|FEATURES|rpoB2|multidrug|rpoB2	0.99999820786	83.0	53	99.4	3.3e-22	1
PN0204_0355_S349_L001.clean.deeparg.mapping.ARG	default	RPHB	455	508	A00652:60:HJGLWDSXY:2:1449:6560:1172/1	rifamycin	APB03222.1|FEATURES|rphB|rifamycin|rphB	0.99968990339	81.5	54	90.9	1.2e-19	1
PN0204_0355_S349_L001.clean.deeparg.mapping.ARG	default	RPOB2	993	1074	A00652:60:HJGLWDSXY:2:2464:7283:13542/1	multidrug	BAD59497.1|FEATURES|rpoB2|multidrug|rpoB2	0.999999259336	81.7	82	148.7	7.4e-37	1
PN0204_0355_S349_L001.clean.deeparg.mapping.ARG	default	MDTC	326	401	A00652:60:HJGLWDSXY:2:2519:9001:20838/1	multidrug	gi:554917939:ref:WP_023194007.1:|FEATURES|mdtC|multidrug|mdtC	0.999999968825	80.3	76	107.1	2.3e-24	1
PN0204_0355_S349_L001.clean.deeparg.mapping.ARG	default	BPEF	392	429	A00652:60:HJGLWDSXY:2:2350:26585:24017/2	multidrug	ZP_02465589|FEATURES|bpeF|multidrug|bpeF	0.999999921847	84.2	38	61.2	9.4e-11	1
PN0204_0355_S349_L001.clean.deeparg.mapping.ARG	default	MEXF	435	502	A00652:60:HJGLWDSXY:3:1555:20500:2895/1	multidrug	gi:491017944:ref:WP_004879650.1:|FEATURES|mexF|multidrug|mexF	0.999999997758	80.9	68	104.8	1.1e-23	1
PN0204_0355_S349_L001.clean.deeparg.mapping.ARG	default	VANS	71	158	A00652:60:HJGLWDSXY:1:1302:28411:22013/1	glycopeptide	KF478993.1.gene7.p01|FEATURES|vanS|glycopeptide|vanS	0.999998633023	80.7	88	135.6	7.0e-33	1
PN0204_0355_S349_L001.clean.deeparg.mapping.ARG	default	RPOB2	1007	1083	A00652:60:HJGLWDSXY:1:1257:4029:2300/1	multidrug	BAD59497.1|FEATURES|rpoB2|multidrug|rpoB2	0.999999235625	89.6	77	146.0	4.5e-36	1
PN0204_0355_S349_L001.clean.deeparg.mapping.ARG	default	MUXB	347	394	A00652:60:HJGLWDSXY:3:2171:29921:21684/1	multidrug	NP_251217.1|FEATURES|MuxB|multidrug|MuxB	0.999999924615	87.5	48	76.6	2.2e-15	1
PN0204_0355_S349_L001.clean.deeparg.mapping.ARG	default	MUXB	347	395	A00652:60:HJGLWDSXY:3:2171:29921:21684/2	multidrug	NP_251217.1|FEATURES|MuxB|multidrug|MuxB	0.999999928002	87.8	49	77.8	9.7e-16	1
PN0204_0355_S349_L001.clean.deeparg.mapping.ARG	default	VANR	51	100	A00652:60:HJGLWDSXY:3:2265:7365:14434/2	glycopeptide	gi:944023697:ref:WP_055613131.1:|FEATURES|vanR|glycopeptide|vanR	1.0	96.0	50	101.3	8.2e-23	1
PN0204_0355_S349_L001.clean.deeparg.mapping.ARG	default	VANR	2	33	A00652:60:HJGLWDSXY:3:2265:7365:14434/1	glycopeptide	gi:938897327:ref:WP_054681472.1:|FEATURES|vanR|glycopeptide|vanR	1.0	100.0	32	63.9	1.4e-11	1
PN0204_0355_S349_L001.clean.deeparg.mapping.ARG	default	VANS	72	148	A00652:60:HJGLWDSXY:4:2610:22724:12821/1	glycopeptide	KF478993.1.gene7.p01|FEATURES|vanS|glycopeptide|vanS	0.999995395369	80.5	77	115.2	8.5e-27	1
PN0204_0355_S349_L001.clean.deeparg.mapping.ARG	default	MULTIDRUG_ABC_TRANSPORTER	465	539	A00652:60:HJGLWDSXY:3:1348:24243:23907/1	multidrug	gi:1011969930:ref:WP_062776015.1:|FEATURES|multidrug_ABC_transporter|multidrug|multidrug_ABC_transporter	0.999999760794	80.0	75	124.0	1.8e-29	1
PN0204_0355_S349_L001.clean.deeparg.mapping.ARG	default	OQXB	723	781	A00652:60:HJGLWDSXY:3:1343:8910:16705/1	multidrug	YP_001693238|FEATURES|oqxB|multidrug|oqxB	0.999998686245	83.1	59	102.8	3.3e-23	1
PN0204_0355_S349_L001.clean.deeparg.mapping.ARG	default	VANR	116	206	A00652:60:HJGLWDSXY:2:2461:1895:20650/1	glycopeptide	gi:950257734:ref:WP_057294159.1:|FEATURES|vanR|glycopeptide|vanR	1.0	94.5	91	171.4	1.2e-43	1
PN0204_0355_S349_L001.clean.deeparg.mapping.ARG	default	RPOB2	428	492	A00652:60:HJGLWDSXY:4:2439:5502:27336/1	multidrug	BAD59497.1|FEATURES|rpoB2|multidrug|rpoB2	0.999998769329	80.0	65	115.5	5.5e-27	1
PN0204_0355_S349_L001.clean.deeparg.mapping.ARG	default	MDTB	869	947	A00652:60:HJGLWDSXY:4:2455:8693:35556/1	multidrug	gi:857586086:emb:CRL63207.1:|FEATURES|mdtB|multidrug|mdtB	0.999999839636	81.0	79	115.5	6.8e-27	1
PN0204_0355_S349_L001.clean.deeparg.mapping.ARG	default	MDTC	30	78	A00652:60:HJGLWDSXY:4:1105:32334:23453/1	multidrug	gi:554682018:ref:WP_023181958.1:|FEATURES|mdtC|multidrug|mdtC	0.999999926719	81.6	49	79.7	2.6e-16	1
PN0204_0355_S349_L001.clean.deeparg.mapping.ARG	default	ADEF	391	465	A00652:60:HJGLWDSXY:2:1403:3730:3443/1	multidrug	CAJ77856.1|FEATURES|adeF|multidrug|adeF	1.0	81.3	75	117.5	1.7e-27	1
PN0204_0355_S349_L001.clean.deeparg.mapping.ARG	default	RPOB2	708	757	A00652:60:HJGLWDSXY:2:2141:32470:32049/2	multidrug	BAD59497.1|FEATURES|rpoB2|multidrug|rpoB2	0.999997128916	82.0	50	84.7	7.9e-18	1
PN0204_0355_S349_L001.clean.deeparg.mapping.ARG	default	RPOB2	1035	1083	A00652:60:HJGLWDSXY:4:2268:16315:8641/1	multidrug	BAD59497.1|FEATURES|rpoB2|multidrug|rpoB2	0.999998021263	85.7	49	95.9	3.4e-21	1
PN0204_0355_S349_L001.clean.deeparg.mapping.ARG	default	MDTB	986	1025	A00652:60:HJGLWDSXY:2:2542:13503:24502/1	multidrug	gi:692993216:ref:WP_032180947.1:|FEATURES|mdtB|multidrug|mdtB	0.999099285909	80.0	40	66.6	2.2e-12	1
PN0204_0355_S349_L001.clean.deeparg.mapping.ARG	default	RPOB2	749	798	A00652:60:HJGLWDSXY:3:2563:6117:3630/2	multidrug	BAD59497.1|FEATURES|rpoB2|multidrug|rpoB2	0.999996817124	80.0	50	82.0	5.1e-17	1
PN0204_0355_S349_L001.clean.deeparg.mapping.ARG	default	MEXF	444	508	A00652:60:HJGLWDSXY:2:2313:29478:3944/1	multidrug	gi:489294780:ref:WP_003202298.1:|FEATURES|mexF|multidrug|mexF	1.0	83.1	65	96.3	3.4e-21	1
PN0204_0355_S349_L001.clean.deeparg.mapping.ARG	default	RPOB2	758	814	A00652:60:HJGLWDSXY:1:2173:32570:6887/1	multidrug	BAD59497.1|FEATURES|rpoB2|multidrug|rpoB2	0.999998493206	91.2	57	106.3	3.0e-24	1
PN0204_0355_S349_L001.clean.deeparg.mapping.ARG	default	RPHA	751	827	A00652:60:HJGLWDSXY:4:2639:12427:13275/1	rifamycin	AIA08936.1|FEATURES|rphA|rifamycin|rphA	0.99998764244	85.7	77	134.8	1.0e-32	1
PN0204_0355_S349_L001.clean.deeparg.mapping.ARG	default	RPOB2	346	424	A00652:60:HJGLWDSXY:2:1434:6207:14591/1	multidrug	BAD59497.1|FEATURES|rpoB2|multidrug|rpoB2	0.999999131212	83.5	79	136.0	4.9e-33	1
PN0204_0355_S349_L001.clean.deeparg.mapping.ARG	default	RPOB2	844	905	A00652:60:HJGLWDSXY:1:1569:32027:31281/1	multidrug	BAD59497.1|FEATURES|rpoB2|multidrug|rpoB2	0.999998817745	87.1	62	117.5	1.4e-27	1
PN0204_0355_S349_L001.clean.deeparg.mapping.ARG	default	MEXF	435	506	A00652:60:HJGLWDSXY:2:1471:6189:26177/1	multidrug	gi:489294780:ref:WP_003202298.1:|FEATURES|mexF|multidrug|mexF	1.0	90.3	72	115.9	4.6e-27	1
PN0204_0355_S349_L001.clean.deeparg.mapping.ARG	default	RPHA	491	540	A00652:60:HJGLWDSXY:3:2562:26368:7200/2	rifamycin	AIA08936.1|FEATURES|rphA|rifamycin|rphA	0.999823502184	82.0	50	89.7	2.5e-19	1
PN0204_0355_S349_L001.clean.deeparg.mapping.ARG	default	RPOB2	1023	1100	A00652:60:HJGLWDSXY:2:1661:27615:35352/1	multidrug	BAD59497.1|FEATURES|rpoB2|multidrug|rpoB2	0.999999281996	89.7	78	151.4	1.1e-37	1
PN0204_0355_S349_L001.clean.deeparg.mapping.ARG	default	MULTIDRUG_ABC_TRANSPORTER	489	539	A00652:60:HJGLWDSXY:1:2522:28601:23782/1	multidrug	gi:943938624:ref:WP_055567802.1:|FEATURES|multidrug_ABC_transporter|multidrug|multidrug_ABC_transporter	0.999999999997	84.3	51	87.4	1.3e-18	1
PN0204_0355_S349_L001.clean.deeparg.mapping.ARG	default	TRANSCRIPTIONAL_REGULATORY_PROTEIN_CPXR_CPXR	79	163	A00652:60:HJGLWDSXY:4:1225:21558:9737/1	unclassified	CP000675.2.gene1535.p01|FEATURES|transcriptional_regulatory_protein_CpxR_cpxR|unclassified|transcriptional_regulatory_protein_CpxR_cpxR	0.999998812753	80.0	85	146.0	5.0e-36	1
PN0204_0355_S349_L001.clean.deeparg.mapping.ARG	default	RPOB2	863	923	A00652:60:HJGLWDSXY:1:1111:7563:6073/1	multidrug	BAD59497.1|FEATURES|rpoB2|multidrug|rpoB2	0.999998493206	82.0	61	106.3	3.1e-24	1
PN0204_0355_S349_L001.clean.deeparg.mapping.ARG	default	RPOB2	745	832	A00652:60:HJGLWDSXY:4:1319:28763:3302/1	multidrug	BAD59497.1|FEATURES|rpoB2|multidrug|rpoB2	0.999999348223	89.8	88	159.8	3.5e-40	1
PN0204_0355_S349_L001.clean.deeparg.mapping.ARG	default	VANS	104	168	A00652:60:HJGLWDSXY:1:2346:7129:3881/1	glycopeptide	KF478993.1.gene7.p01|FEATURES|vanS|glycopeptide|vanS	0.999990973762	84.6	65	104.8	9.9e-24	1
PN0204_0355_S349_L001.clean.deeparg.mapping.ARG	default	MEXF	981	1034	A00652:60:HJGLWDSXY:4:2515:26856:34256/1	multidrug	CP000675.2.gene2298.p01|FEATURES|mexF|multidrug|mexF	0.999999990428	81.5	54	89.4	3.7e-19	1
PN0204_0355_S349_L001.clean.deeparg.mapping.ARG	default	RBPA	27	104	A00652:60:HJGLWDSXY:1:1171:21151:23469/1	rifamycin	ADV91011.1|FEATURES|RbpA|rifamycin|RbpA	0.999836594122	83.5	79	140.2	2.5e-34	1
PN0204_0355_S349_L001.clean.deeparg.mapping.ARG	default	TRIC	954	1002	A00652:60:HJGLWDSXY:1:1128:3757:25786/2	triclosan	NP_248848.1|FEATURES|TriC|triclosan|TriC	0.999999566476	81.6	49	76.6	2.2e-15	1
PN0204_0355_S349_L001.clean.deeparg.mapping.ARG	default	MEXF	976	1024	A00652:60:HJGLWDSXY:2:2431:17842:1861/1	multidrug	gi:496334960:ref:WP_009044138.1:|FEATURES|mexF|multidrug|mexF	0.999999999991	85.7	49	82.4	3.9e-17	1
PN0204_0355_S349_L001.clean.deeparg.mapping.ARG	default	MEXF	608	657	A00652:60:HJGLWDSXY:4:1161:11026:14982/1	multidrug	gi:966514950:ref:WP_058531469.1:|FEATURES|mexF|multidrug|mexF	0.999999911195	84.0	50	90.9	1.1e-19	1
PN0204_0355_S349_L001.clean.deeparg.mapping.ARG	default	MEXF	978	1026	A00652:60:HJGLWDSXY:4:2169:3215:29293/1	multidrug	gi:966476691:ref:WP_058507424.1:|FEATURES|mexF|multidrug|mexF	1.0	85.7	49	80.9	1.1e-16	1
PN0204_0355_S349_L001.clean.deeparg.mapping.ARG	default	MEXW	409	458	A00652:60:HJGLWDSXY:3:2255:25409:19351/2	multidrug	AAG07763|FEATURES|mexW|multidrug|mexW	0.999999999308	86.0	50	86.7	2.1e-18	1
PN0204_0355_S349_L001.clean.deeparg.mapping.ARG	default	RPOB2	408	479	A00652:60:HJGLWDSXY:4:2623:20265:32581/1	multidrug	BAD59497.1|FEATURES|rpoB2|multidrug|rpoB2	0.999999038414	80.6	72	129.4	4.2e-31	1
PN0204_0355_S349_L001.clean.deeparg.mapping.ARG	default	RPOB2	1061	1110	A00652:60:HJGLWDSXY:3:2452:26955:27571/2	multidrug	BAD59497.1|FEATURES|rpoB2|multidrug|rpoB2	0.999997361947	82.0	50	87.0	1.6e-18	1
PN0204_0355_S349_L001.clean.deeparg.mapping.ARG	default	RPOB2	812	885	A00652:60:HJGLWDSXY:4:2433:6108:33646/1	multidrug	BAD59497.1|FEATURES|rpoB2|multidrug|rpoB2	0.999998941346	81.1	74	123.6	2.3e-29	1
PN0204_0355_S349_L001.clean.deeparg.mapping.ARG	default	RPOB2	1025	1072	A00652:60:HJGLWDSXY:1:1154:28474:29418/1	multidrug	BAD59497.1|FEATURES|rpoB2|multidrug|rpoB2	0.999997949613	85.4	48	94.7	7.7e-21	1
PN0204_0355_S349_L001.clean.deeparg.mapping.ARG	default	RPOB2	1025	1073	A00652:60:HJGLWDSXY:1:1154:28474:29418/2	multidrug	BAD59497.1|FEATURES|rpoB2|multidrug|rpoB2	0.999997997718	85.7	49	95.5	4.5e-21	1
PN0204_0355_S349_L001.clean.deeparg.mapping.ARG	default	MEXF	439	487	A00652:60:HJGLWDSXY:1:2118:7283:34648/1	multidrug	gi:553798320:ref:WP_023128834.1:|FEATURES|mexF|multidrug|mexF	0.999999999938	81.6	49	78.2	7.4e-16	1
PN0204_0355_S349_L001.clean.deeparg.mapping.ARG	default	MEXF	389	437	A00652:60:HJGLWDSXY:1:2118:7283:34648/2	multidrug	YP_002800512|FEATURES|mexF|multidrug|mexF	0.999999999996	83.7	49	76.6	2.2e-15	1
PN0204_0355_S349_L001.clean.deeparg.mapping.ARG	default	RPOB2	812	861	A00652:60:HJGLWDSXY:4:2637:9751:8703/1	multidrug	BAD59497.1|FEATURES|rpoB2|multidrug|rpoB2	0.999997931026	84.0	50	94.4	1.0e-20	1
PN0204_0355_S349_L001.clean.deeparg.mapping.ARG	default	MULTIDRUG_ABC_TRANSPORTER	537	586	A00652:60:HJGLWDSXY:4:2510:6885:32299/2	multidrug	gi:987887954:ref:WP_060953374.1:|FEATURES|multidrug_ABC_transporter|multidrug|multidrug_ABC_transporter	0.999999999999	82.0	50	78.6	5.7e-16	1
PN0204_0355_S349_L001.clean.deeparg.mapping.ARG	default	RPOB2	1037	1086	A00652:60:HJGLWDSXY:2:2173:10402:14184/2	multidrug	BAD59497.1|FEATURES|rpoB2|multidrug|rpoB2	0.999997973845	88.0	50	95.1	5.9e-21	1
PN0204_0355_S349_L001.clean.deeparg.mapping.ARG	default	RPOB2	400	458	A00652:60:HJGLWDSXY:1:1233:7193:32487/1	multidrug	BAD59497.1|FEATURES|rpoB2|multidrug|rpoB2	0.999998314433	83.1	59	101.7	7.7e-23	1
PN0204_0355_S349_L001.clean.deeparg.mapping.ARG	default	RPOB2	778	817	A00652:60:HJGLWDSXY:2:1308:10737:28197/2	multidrug	BAD59497.1|FEATURES|rpoB2|multidrug|rpoB2	0.999995246423	92.5	40	73.6	1.5e-14	1
PN0204_0355_S349_L001.clean.deeparg.mapping.ARG	default	RPOB2	1031	1110	A00652:60:HJGLWDSXY:3:2528:23502:3615/1	multidrug	BAD59497.1|FEATURES|rpoB2|multidrug|rpoB2	0.999999231996	82.5	80	145.6	6.1e-36	1
PN0204_0355_S349_L001.clean.deeparg.mapping.ARG	default	MEXW	426	490	A00652:60:HJGLWDSXY:3:2356:12888:36902/1	multidrug	AAG07763|FEATURES|mexW|multidrug|mexW	0.999999847428	80.0	65	103.2	3.6e-23	1
PN0204_0355_S349_L001.clean.deeparg.mapping.ARG	default	MEXW	423	489	A00652:60:HJGLWDSXY:4:1307:27887:17378/1	multidrug	AAG07763|FEATURES|mexW|multidrug|mexW	0.999999999993	83.6	67	102.8	3.8e-23	1
PN0204_0355_S349_L001.clean.deeparg.mapping.ARG	default	MDTB	883	957	A00652:60:HJGLWDSXY:3:1473:20907:32189/1	multidrug	CP001918.1.gene3440.p01|FEATURES|mdtB|multidrug|mdtB	0.99999093426	81.3	75	112.1	7.1e-26	1
PN0204_0355_S349_L001.clean.deeparg.mapping.ARG	default	BACA	184	231	A00652:60:HJGLWDSXY:3:1521:32895:25019/2	bacitracin	EEQ96502|FEATURES|bacA|bacitracin|bacA	0.999999999983	81.2	48	81.3	8.8e-17	1
PN0204_0355_S349_L001.clean.deeparg.mapping.ARG	default	MTRA	195	226	A00652:60:HJGLWDSXY:2:1561:6949:5008/1	multidrug	CCP46065.1|FEATURES|mtrA|multidrug|mtrA	0.999887680294	90.6	32	62.4	7.2e-11	1
PN0204_0355_S349_L001.clean.deeparg.mapping.ARG	default	VANR	38	87	A00652:60:HJGLWDSXY:2:1173:10574:20181/2	glycopeptide	gi:938897327:ref:WP_054681472.1:|FEATURES|vanR|glycopeptide|vanR	1.0	94.0	50	95.1	5.9e-21	1
PN0204_0355_S349_L001.clean.deeparg.mapping.ARG	default	VANR	1	39	A00652:60:HJGLWDSXY:2:1173:10574:20181/1	glycopeptide	gi:406772674:gb:AFS59920.1:|FEATURES|vanR|glycopeptide|vanR	1.0	94.9	39	73.9	1.4e-14	1
PN0204_0355_S349_L001.clean.deeparg.mapping.ARG	default	MEXW	394	448	A00652:60:HJGLWDSXY:2:1258:7808:3302/1	multidrug	YP_350221|FEATURES|mexW|multidrug|mexW	0.99999999999	85.5	55	88.6	6.2e-19	1
PN0204_0355_S349_L001.clean.deeparg.mapping.ARG	default	RPOB2	101	181	A00652:60:HJGLWDSXY:4:1567:12707:10661/1	multidrug	BAD59497.1|FEATURES|rpoB2|multidrug|rpoB2	0.999999235625	82.7	81	146.0	4.8e-36	1
PN0204_0355_S349_L001.clean.deeparg.mapping.ARG	default	RPOB2	1067	1116	A00652:60:HJGLWDSXY:4:2655:10212:36808/1	multidrug	BAD59497.1|FEATURES|rpoB2|multidrug|rpoB2	0.999997973845	88.0	50	95.1	5.9e-21	1
PN0204_0355_S349_L001.clean.deeparg.mapping.ARG	default	MDTB	101	150	A00652:60:HJGLWDSXY:1:2428:24668:35916/2	multidrug	CP004022.1.gene1673.p01|FEATURES|mdtB|multidrug|mdtB	0.999996512913	80.0	50	80.5	1.5e-16	1
PN0204_0355_S349_L001.clean.deeparg.mapping.ARG	default	RPOB2	1032	1118	A00652:60:HJGLWDSXY:3:1218:29234:25504/1	multidrug	BAD59497.1|FEATURES|rpoB2|multidrug|rpoB2	0.999999397486	88.5	87	167.2	2.1e-42	1
PN0204_0355_S349_L001.clean.deeparg.mapping.ARG	default	RPOB2	1026	1073	A00652:60:HJGLWDSXY:4:1613:8160:29778/2	multidrug	BAD59497.1|FEATURES|rpoB2|multidrug|rpoB2	0.999997905775	85.4	48	94.0	1.3e-20	1
PN0204_0355_S349_L001.clean.deeparg.mapping.ARG	default	RPOB2	1025	1072	A00652:60:HJGLWDSXY:4:1613:8160:29778/1	multidrug	BAD59497.1|FEATURES|rpoB2|multidrug|rpoB2	0.999997853641	83.3	48	93.2	2.2e-20	1
PN0204_0355_S349_L001.clean.deeparg.mapping.ARG	default	RPOB2	1007	1092	A00652:60:HJGLWDSXY:1:2603:23366:11710/1	multidrug	BAD59497.1|FEATURES|rpoB2|multidrug|rpoB2	0.999999334096	83.7	86	157.9	1.3e-39	1
PN0204_0355_S349_L001.clean.deeparg.mapping.ARG	default	MEXF	363	432	A00652:60:HJGLWDSXY:1:1261:12933:1564/1	multidrug	gi:654923461:ref:WP_028373991.1:|FEATURES|mexF|multidrug|mexF	0.999998381022	80.0	70	96.3	3.7e-21	1
PN0204_0355_S349_L001.clean.deeparg.mapping.ARG	default	RPHB	268	348	A00652:60:HJGLWDSXY:1:2122:11731:25817/1	rifamycin	APB03222.1|FEATURES|rphB|rifamycin|rphB	0.99999198822	92.6	81	160.2	2.4e-40	1
PN0204_0355_S349_L001.clean.deeparg.mapping.ARG	default	RPOB2	784	833	A00652:60:HJGLWDSXY:2:2552:28583:35180/2	multidrug	BAD59497.1|FEATURES|rpoB2|multidrug|rpoB2	0.999998344632	100.0	50	102.4	3.7e-23	1
PN0204_0355_S349_L001.clean.deeparg.mapping.ARG	default	RPOB2	1023	1072	A00652:60:HJGLWDSXY:3:1268:18358:14465/1	multidrug	BAD59497.1|FEATURES|rpoB2|multidrug|rpoB2	0.99999826043	88.0	50	100.5	1.4e-22	1
PN0204_0355_S349_L001.clean.deeparg.mapping.ARG	default	MEXK	399	448	A00652:60:HJGLWDSXY:2:2112:28718:3912/2	multidrug	AAG07064.1|FEATURES|MexK|multidrug|MexK	0.999998178985	88.0	50	88.2	7.2e-19	1
PN0204_0355_S349_L001.clean.deeparg.mapping.ARG	default	MULTIDRUG_ABC_TRANSPORTER	482	557	A00652:60:HJGLWDSXY:2:1675:23068:20807/1	multidrug	gi:943896259:ref:WP_055534530.1:|FEATURES|multidrug_ABC_transporter|multidrug|multidrug_ABC_transporter	1.0	81.6	76	128.3	9.5e-31	1
PN0204_0355_S349_L001.clean.deeparg.mapping.ARG	default	RPOB2	772	835	A00652:60:HJGLWDSXY:2:1261:9263:3443/1	multidrug	BAD59497.1|FEATURES|rpoB2|multidrug|rpoB2	0.99999860813	84.4	64	109.8	3.0e-25	1
PN0204_0355_S349_L001.clean.deeparg.mapping.ARG	default	RPOB2	990	1034	A00652:60:HJGLWDSXY:3:2137:16369:25238/1	multidrug	BAD59497.1|FEATURES|rpoB2|multidrug|rpoB2	0.999996293033	80.0	45	78.6	6.1e-16	1
PN0204_0355_S349_L001.clean.deeparg.mapping.ARG	default	RPOB2	1029	1077	A00652:60:HJGLWDSXY:1:1162:30472:16000/1	multidrug	BAD59497.1|FEATURES|rpoB2|multidrug|rpoB2	0.999997630319	81.6	49	90.1	1.9e-19	1
PN0204_0355_S349_L001.clean.deeparg.mapping.ARG	default	TRIC	954	1013	A00652:60:HJGLWDSXY:4:2670:21323:8547/1	triclosan	NP_248848.1|FEATURES|TriC|triclosan|TriC	0.999999943989	80.0	60	98.2	1.1e-21	1
PN0204_0355_S349_L001.clean.deeparg.mapping.ARG	default	RPOB2	1007	1061	A00652:60:HJGLWDSXY:3:2315:16224:21637/1	multidrug	BAD59497.1|FEATURES|rpoB2|multidrug|rpoB2	0.999998479263	85.5	55	105.9	3.9e-24	1
PN0204_0355_S349_L001.clean.deeparg.mapping.ARG	default	MTRA	171	220	A00652:60:HJGLWDSXY:1:2333:32940:7842/2	multidrug	CCP46065.1|FEATURES|mtrA|multidrug|mtrA	0.999992013992	96.0	50	102.4	3.7e-23	1
PN0204_0355_S349_L001.clean.deeparg.mapping.ARG	default	RPOB2	1002	1060	A00652:60:HJGLWDSXY:3:1616:8404:24283/1	multidrug	BAD59497.1|FEATURES|rpoB2|multidrug|rpoB2	0.999998620416	81.4	59	110.2	2.1e-25	1
PN0204_0355_S349_L001.clean.deeparg.mapping.ARG	default	RPOB2	405	460	A00652:60:HJGLWDSXY:4:1516:20076:13964/1	multidrug	BAD59497.1|FEATURES|rpoB2|multidrug|rpoB2	0.999998227313	87.5	56	99.8	2.7e-22	1
PN0204_0355_S349_L001.clean.deeparg.mapping.ARG	default	MEXF	937	1016	A00652:60:HJGLWDSXY:4:1217:16098:1282/1	multidrug	CP000675.2.gene2298.p01|FEATURES|mexF|multidrug|mexF	0.999999592253	80.0	80	123.6	2.5e-29	1
PN0204_0355_S349_L001.clean.deeparg.mapping.ARG	default	VANS	112	160	A00652:60:HJGLWDSXY:3:2140:31530:30921/2	glycopeptide	KF478993.1.gene7.p01|FEATURES|vanS|glycopeptide|vanS	0.999933595664	87.8	49	82.0	5.1e-17	1
PN0204_0355_S349_L001.clean.deeparg.mapping.ARG	default	RPOB2	1028	1077	A00652:60:HJGLWDSXY:1:2340:23863:21527/2	multidrug	BAD59497.1|FEATURES|rpoB2|multidrug|rpoB2	0.999997997718	84.0	50	95.5	4.5e-21	1
PN0204_0355_S349_L001.clean.deeparg.mapping.ARG	default	RPOB2	780	858	A00652:60:HJGLWDSXY:2:1174:26115:28307/1	multidrug	BAD59497.1|FEATURES|rpoB2|multidrug|rpoB2	0.999999183753	87.3	79	140.6	1.9e-34	1
PN0204_0355_S349_L001.clean.deeparg.mapping.ARG	default	MULTIDRUG_ABC_TRANSPORTER	517	565	A00652:60:HJGLWDSXY:3:1254:17381:16250/1	multidrug	gi:817122037:ref:WP_046494699.1:|FEATURES|multidrug_ABC_transporter|multidrug|multidrug_ABC_transporter	0.99999999989	81.6	49	77.4	1.3e-15	1
PN0204_0355_S349_L001.clean.deeparg.mapping.ARG	default	MULTIDRUG_ABC_TRANSPORTER	462	510	A00652:60:HJGLWDSXY:3:1254:17381:16250/2	multidrug	gi:926400371:ref:WP_053728483.1:|FEATURES|multidrug_ABC_transporter|multidrug|multidrug_ABC_transporter	0.999999999991	83.7	49	87.0	1.6e-18	1
PN0204_0355_S349_L001.clean.deeparg.mapping.ARG	default	RPOB2	750	833	A00652:60:HJGLWDSXY:1:1552:13386:17628/1	multidrug	BAD59497.1|FEATURES|rpoB2|multidrug|rpoB2	0.999999272064	89.3	84	150.2	2.6e-37	1
PN0204_0355_S349_L001.clean.deeparg.mapping.ARG	default	MEXF	891	953	A00652:60:HJGLWDSXY:3:1647:7509:13996/1	multidrug	gi:764136713:ref:WP_044320637.1:|FEATURES|mexF|multidrug|mexF	0.999999999971	81.0	63	94.0	1.7e-20	1
PN0204_0355_S349_L001.clean.deeparg.mapping.ARG	default	TETP	31	108	A00652:60:HJGLWDSXY:3:1438:9941:34428/1	tetracycline	NP_348076|FEATURES|tetP|tetracycline|tetP	1.0	80.8	78	132.9	4.0e-32	1
PN0204_0355_S349_L001.clean.deeparg.mapping.ARG	default	MDTB	52	101	A00652:60:HJGLWDSXY:4:2110:31150:21872/2	multidrug	gi:583239411:ref:WP_024157252.1:|FEATURES|mdtB|multidrug|mdtB	0.990517640185	88.0	50	85.5	4.7e-18	1
PN0204_0355_S349_L001.clean.deeparg.mapping.ARG	default	MDTB	55	101	A00652:60:HJGLWDSXY:4:2110:31150:21872/1	multidrug	gi:583239411:ref:WP_024157252.1:|FEATURES|mdtB|multidrug|mdtB	0.991560818497	91.5	47	83.2	2.3e-17	1
PN0204_0355_S349_L001.clean.deeparg.mapping.ARG	default	RPOB2	702	762	A00652:60:HJGLWDSXY:4:2578:10484:31172/1	multidrug	BAD59497.1|FEATURES|rpoB2|multidrug|rpoB2	0.999998798977	88.5	61	116.7	2.3e-27	1
PN0204_0355_S349_L001.clean.deeparg.mapping.ARG	default	RPOB2	761	847	A00652:60:HJGLWDSXY:3:2303:2926:5368/1	multidrug	BAD59497.1|FEATURES|rpoB2|multidrug|rpoB2	0.999999362271	90.8	87	161.8	8.9e-41	1
PN0204_0355_S349_L001.clean.deeparg.mapping.ARG	default	RPOB2	1016	1093	A00652:60:HJGLWDSXY:2:1657:13467:22561/1	multidrug	BAD59497.1|FEATURES|rpoB2|multidrug|rpoB2	0.999999248991	85.9	78	147.5	1.6e-36	1
PN0204_0355_S349_L001.clean.deeparg.mapping.ARG	default	RPOB2	405	487	A00652:60:HJGLWDSXY:1:2228:8477:20525/1	multidrug	BAD59497.1|FEATURES|rpoB2|multidrug|rpoB2	0.999999297313	85.5	83	153.3	3.0e-38	1
PN0204_0355_S349_L001.clean.deeparg.mapping.ARG	default	ADEF	460	498	A00652:60:HJGLWDSXY:2:2469:19262:28494/1	multidrug	CAJ77856.1|FEATURES|adeF|multidrug|adeF	0.999998463955	82.1	39	65.1	9.1e-12	1
PN0204_0355_S349_L001.clean.deeparg.mapping.ARG	default	MDTC	365	414	A00652:60:HJGLWDSXY:2:2473:20048:35994/2	multidrug	gi:857778813:emb:CRL60249.1:|FEATURES|mdtC|multidrug|mdtC	0.981257442056	82.0	50	82.0	5.1e-17	1
PN0204_0355_S349_L001.clean.deeparg.mapping.ARG	default	VANS	124	185	A00652:60:HJGLWDSXY:4:2507:32777:36119/1	glycopeptide	KF478993.1.gene7.p01|FEATURES|vanS|glycopeptide|vanS	0.999994538633	93.5	62	112.5	4.5e-26	1
PN0204_0355_S349_L001.clean.deeparg.mapping.ARG	default	RPOB2	814	861	A00652:60:HJGLWDSXY:2:2178:32362:11224/1	multidrug	BAD59497.1|FEATURES|rpoB2|multidrug|rpoB2	0.999996540919	81.2	48	80.1	2.0e-16	1
PN0204_0355_S349_L001.clean.deeparg.mapping.ARG	default	MULTIDRUG_ABC_TRANSPORTER	88	137	A00652:60:HJGLWDSXY:3:1160:2347:21621/2	multidrug	gi:953808775:ref:WP_058042812.1:|FEATURES|multidrug_ABC_transporter|multidrug|multidrug_ABC_transporter	0.999999479432	82.0	50	79.0	4.4e-16	1
PN0204_0355_S349_L001.clean.deeparg.mapping.ARG	default	RPOB2	739	825	A00652:60:HJGLWDSXY:1:2329:20772:12101/1	multidrug	BAD59497.1|FEATURES|rpoB2|multidrug|rpoB2	0.999999303986	89.7	87	154.1	1.9e-38	1
PN0204_0355_S349_L001.clean.deeparg.mapping.ARG	default	RPOB2	794	858	A00652:60:HJGLWDSXY:4:2159:12536:19132/1	multidrug	BAD59497.1|FEATURES|rpoB2|multidrug|rpoB2	0.999998583035	80.0	65	109.0	5.3e-25	1
PN0204_0355_S349_L001.clean.deeparg.mapping.ARG	default	RPOB2	889	925	A00652:60:HJGLWDSXY:4:2238:2799:22686/2	multidrug	BAD59497.1|FEATURES|rpoB2|multidrug|rpoB2	0.999995688028	91.9	37	75.5	4.8e-15	1
PN0204_0355_S349_L001.clean.deeparg.mapping.ARG	default	CEOB	977	1026	A00652:60:HJGLWDSXY:4:1578:31810:3223/2	multidrug	CAR56416|FEATURES|ceoB|multidrug|ceoB	0.999999999999	86.0	50	83.6	1.8e-17	1
PN0204_0355_S349_L001.clean.deeparg.mapping.ARG	default	RPHA	822	871	A00652:60:HJGLWDSXY:4:2328:6397:11882/1	rifamycin	AIA08936.1|FEATURES|rphA|rifamycin|rphA	0.999997772635	88.0	50	89.4	3.2e-19	1
PN0204_0355_S349_L001.clean.deeparg.mapping.ARG	default	RPOB2	1007	1067	A00652:60:HJGLWDSXY:4:2407:9164:18709/1	multidrug	BAD59497.1|FEATURES|rpoB2|multidrug|rpoB2	0.999998740728	88.5	61	114.4	1.1e-26	1
PN0204_0355_S349_L001.clean.deeparg.mapping.ARG	default	MDTB	378	453	A00652:60:HJGLWDSXY:3:1475:31485:25520/1	multidrug	CP001918.1.gene3440.p01|FEATURES|mdtB|multidrug|mdtB	0.99999084644	80.3	76	113.6	2.4e-26	1
PN0204_0355_S349_L001.clean.deeparg.mapping.ARG	default	MEXB	230	325	A00652:60:HJGLWDSXY:4:1623:28556:15687/1	multidrug	gi:487969243:ref:WP_002042236.1:|FEATURES|mexB|multidrug|mexB	0.999999976914	93.8	96	177.9	1.3e-45	1
PN0204_0355_S349_L001.clean.deeparg.mapping.ARG	default	RPOB2	999	1084	A00652:60:HJGLWDSXY:3:2558:10592:20306/1	multidrug	BAD59497.1|FEATURES|rpoB2|multidrug|rpoB2	0.999999471833	97.7	86	181.0	1.4e-46	1
PN0204_0355_S349_L001.clean.deeparg.mapping.ARG	default	LRA	127	220	A00652:60:HJGLWDSXY:1:2673:24749:28573/1	beta-lactam	EU408350.1.gene12.p01|FEATURES|LRA-9|beta-lactam|LRA	0.999999989142	81.9	94	154.8	1.1e-38	1
PN0204_0355_S349_L001.clean.deeparg.mapping.ARG	default	MTRA	49	119	A00652:60:HJGLWDSXY:1:1375:1172:29168/1	multidrug	CCP46065.1|FEATURES|mtrA|multidrug|mtrA	0.999996337335	83.1	71	125.6	6.0e-30	1
PN0204_0355_S349_L001.clean.deeparg.mapping.ARG	default	MTRA	23	105	A00652:60:HJGLWDSXY:1:2348:18430:16595/1	multidrug	CCP46065.1|FEATURES|mtrA|multidrug|mtrA	0.999998183317	97.6	83	161.8	8.6e-41	1
PN0204_0355_S349_L001.clean.deeparg.mapping.ARG	default	AXYY	380	429	A00652:60:HJGLWDSXY:3:1361:26042:11459/1	multidrug	EGP45231.1|FEATURES|AxyY|multidrug|AxyY	0.999999999986	86.0	50	80.1	2.0e-16	1
PN0204_0355_S349_L001.clean.deeparg.mapping.ARG	default	CEOB	987	1026	A00652:60:HJGLWDSXY:4:1475:20383:27931/1	multidrug	AAB58161|FEATURES|ceoB|multidrug|ceoB	0.997702006161	80.0	40	63.5	1.9e-11	1
PN0204_0355_S349_L001.clean.deeparg.mapping.ARG	default	RBPA	6	73	A00652:60:HJGLWDSXY:4:2563:7301:24095/1	rifamycin	ADV91011.1|FEATURES|RbpA|rifamycin|RbpA	0.999857337503	92.6	68	143.7	2.0e-35	1
PN0204_0355_S349_L001.clean.deeparg.mapping.ARG	default	MEXW	441	490	A00652:60:HJGLWDSXY:2:1228:24677:21151/1	multidrug	YP_350221|FEATURES|mexW|multidrug|mexW	0.999995302377	80.0	50	81.3	1.1e-16	1
PN0204_0355_S349_L001.clean.deeparg.mapping.ARG	default	MEXI	352	417	A00652:60:HJGLWDSXY:1:2339:31259:36245/1	multidrug	NC_002516.2.880346.p01|FEATURES|mexI|multidrug|mexI	0.999999559355	80.3	66	94.7	1.0e-20	1
PN0204_0355_S349_L001.clean.deeparg.mapping.ARG	default	RPOB2	421	469	A00652:60:HJGLWDSXY:3:2276:27489:5729/2	multidrug	BAD59497.1|FEATURES|rpoB2|multidrug|rpoB2	0.999997541402	87.8	49	89.0	4.2e-19	1
PN0204_0355_S349_L001.clean.deeparg.mapping.ARG	default	RPOB2	452	524	A00652:60:HJGLWDSXY:1:2631:8467:22420/1	multidrug	BAD59497.1|FEATURES|rpoB2|multidrug|rpoB2	0.999999179535	86.3	73	140.2	2.4e-34	1
PN0204_0355_S349_L001.clean.deeparg.mapping.ARG	default	MACB	528	574	A00652:60:HJGLWDSXY:4:1272:30680:31641/2	MLS	gi:446110340:ref:WP_000188195.1:|FEATURES|macB|MLS|macB	0.999999970182	80.9	47	73.9	1.4e-14	1
PN0204_0355_S349_L001.clean.deeparg.mapping.ARG	default	RPOB2	774	828	A00652:60:HJGLWDSXY:3:2137:28103:12868/1	multidrug	BAD59497.1|FEATURES|rpoB2|multidrug|rpoB2	0.999998331792	89.1	55	102.1	5.3e-23	1
PN0204_0355_S349_L001.clean.deeparg.mapping.ARG	default	RPOB2	1055	1103	A00652:60:HJGLWDSXY:4:1338:32579:34115/2	multidrug	BAD59497.1|FEATURES|rpoB2|multidrug|rpoB2	0.999997772329	85.7	49	92.0	5.0e-20	1
PN0204_0355_S349_L001.clean.deeparg.mapping.ARG	default	ADP-RIBOSYLATING_TRANSFERASE_ARR	80	120	A00652:60:HJGLWDSXY:4:1175:1533:19335/2	rifamycin	AL939114.1.orf1.gene.p01|FEATURES|ADP-ribosylating_transferase_arr|rifamycin|ADP-ribosylating_transferase_arr	0.991822541692	80.5	41	76.6	2.2e-15	1
PN0204_0355_S349_L001.clean.deeparg.mapping.ARG	default	ADP-RIBOSYLATING_TRANSFERASE_ARR	82	120	A00652:60:HJGLWDSXY:4:1175:1533:19335/1	rifamycin	AL939114.1.orf1.gene.p01|FEATURES|ADP-ribosylating_transferase_arr|rifamycin|ADP-ribosylating_transferase_arr	0.989853714349	84.6	39	74.7	8.2e-15	1
PN0204_0355_S349_L001.clean.deeparg.mapping.ARG	default	ADEB	391	470	A00652:60:HJGLWDSXY:3:1631:17743:24643/1	multidrug	ZP_04661876|FEATURES|adeB|multidrug|adeB	0.999999999999	82.5	80	119.4	4.6e-28	1
PN0204_0355_S349_L001.clean.deeparg.mapping.ARG	default	RPOB2	1045	1119	A00652:60:HJGLWDSXY:4:2542:15429:14810/1	multidrug	BAD59497.1|FEATURES|rpoB2|multidrug|rpoB2	0.999999025917	81.3	75	128.6	7.3e-31	1
PN0204_0355_S349_L001.clean.deeparg.mapping.ARG	default	MEXF	375	416	A00652:60:HJGLWDSXY:3:2118:19868:14418/1	multidrug	YP_002081505|FEATURES|mexF|multidrug|mexF	0.999802506803	81.0	42	62.4	4.2e-11	1
PN0204_0355_S349_L001.clean.deeparg.mapping.ARG	default	RPOB2	727	805	A00652:60:HJGLWDSXY:2:1409:32235:33489/1	multidrug	BAD59497.1|FEATURES|rpoB2|multidrug|rpoB2	0.999999139779	87.3	79	136.7	2.8e-33	1
PN0204_0355_S349_L001.clean.deeparg.mapping.ARG	default	RPOB2	698	775	A00652:60:HJGLWDSXY:1:2133:3513:21950/1	multidrug	BAD59497.1|FEATURES|rpoB2|multidrug|rpoB2	0.999999191949	83.3	78	141.4	1.2e-34	1
PN0204_0355_S349_L001.clean.deeparg.mapping.ARG	default	RPOB2	817	865	A00652:60:HJGLWDSXY:2:1542:7952:36370/2	multidrug	BAD59497.1|FEATURES|rpoB2|multidrug|rpoB2	0.9999970858	81.6	49	84.3	1.0e-17	1
PN0204_0355_S349_L001.clean.deeparg.mapping.ARG	default	MEXF	443	514	A00652:60:HJGLWDSXY:1:1457:6189:23641/1	multidrug	gi:504907940:ref:WP_015095042.1:|FEATURES|mexF|multidrug|mexF	1.0	86.1	72	109.8	3.3e-25	1
PN0204_0355_S349_L001.clean.deeparg.mapping.ARG	default	RPOB2	436	484	A00652:60:HJGLWDSXY:4:2559:2266:35164/2	multidrug	BAD59497.1|FEATURES|rpoB2|multidrug|rpoB2	0.999997949613	83.7	49	94.7	7.7e-21	1
PN0204_0355_S349_L001.clean.deeparg.mapping.ARG	default	MEXI	368	417	A00652:60:HJGLWDSXY:4:2473:15628:21010/2	multidrug	YP_001346277|FEATURES|mexI|multidrug|mexI	0.999999999874	80.0	50	75.5	4.8e-15	1
PN0204_0355_S349_L001.clean.deeparg.mapping.ARG	default	MEXF	453	506	A00652:60:HJGLWDSXY:3:2129:22507:18490/1	multidrug	gi:966511896:ref:WP_058528450.1:|FEATURES|mexF|multidrug|mexF	0.999999730855	83.3	54	87.8	1.0e-18	1
PN0204_0355_S349_L001.clean.deeparg.mapping.ARG	default	TRIC	956	1010	A00652:60:HJGLWDSXY:2:2605:5683:9706/1	triclosan	NP_248848.1|FEATURES|TriC|triclosan|TriC	0.999999909873	80.0	55	92.8	3.3e-20	1
PN0204_0355_S349_L001.clean.deeparg.mapping.ARG	default	RPOB2	739	818	A00652:60:HJGLWDSXY:4:1214:26286:25254/1	multidrug	BAD59497.1|FEATURES|rpoB2|multidrug|rpoB2	0.999999278712	93.8	80	151.0	1.4e-37	1
PN0204_0355_S349_L001.clean.deeparg.mapping.ARG	default	MULTIDRUG_ABC_TRANSPORTER	481	539	A00652:60:HJGLWDSXY:3:2514:24343:27430/1	multidrug	gi:953808775:ref:WP_058042812.1:|FEATURES|multidrug_ABC_transporter|multidrug|multidrug_ABC_transporter	1.0	83.1	59	105.5	5.1e-24	1
PN0204_0355_S349_L001.clean.deeparg.mapping.ARG	default	RPOB2	1026	1075	A00652:60:HJGLWDSXY:2:1660:15754:34287/2	multidrug	BAD59497.1|FEATURES|rpoB2|multidrug|rpoB2	0.99999820786	88.0	50	99.4	3.1e-22	1
PN0204_0355_S349_L001.clean.deeparg.mapping.ARG	default	VANR	131	180	A00652:60:HJGLWDSXY:4:1544:4010:13698/1	glycopeptide	gi:948051271:ref:WP_056710274.1:|FEATURES|vanR|glycopeptide|vanR	1.0	96.0	50	100.5	1.4e-22	1
PN0204_0355_S349_L001.clean.deeparg.mapping.ARG	default	VANR	61	110	A00652:60:HJGLWDSXY:4:1544:4010:13698/2	glycopeptide	gi:950257734:ref:WP_057294159.1:|FEATURES|vanR|glycopeptide|vanR	1.0	94.0	50	96.3	2.6e-21	1
PN0204_0355_S349_L001.clean.deeparg.mapping.ARG	default	RPOB2	1017	1065	A00652:60:HJGLWDSXY:2:2660:2356:21230/1	multidrug	BAD59497.1|FEATURES|rpoB2|multidrug|rpoB2	0.99999810609	87.8	49	97.4	1.2e-21	1
PN0204_0355_S349_L001.clean.deeparg.mapping.ARG	default	MULTIDRUG_ABC_TRANSPORTER	463	545	A00652:60:HJGLWDSXY:4:2654:6578:3270/1	multidrug	gi:648667297:ref:WP_026359044.1:|FEATURES|multidrug_ABC_transporter|multidrug|multidrug_ABC_transporter	1.0	84.3	83	138.3	1.0e-33	1
PN0204_0355_S349_L001.clean.deeparg.mapping.ARG	default	RPOB2	1010	1059	A00652:60:HJGLWDSXY:1:1260:28420:2707/2	multidrug	BAD59497.1|FEATURES|rpoB2|multidrug|rpoB2	0.999998450784	96.0	50	105.1	5.7e-24	1
PN0204_0355_S349_L001.clean.deeparg.mapping.ARG	default	MEXI	417	486	A00652:60:HJGLWDSXY:2:2475:21386:13573/1	multidrug	NC_002516.2.880346.p01|FEATURES|mexI|multidrug|mexI	0.999999639304	80.0	70	103.2	3.0e-23	1
PN0204_0355_S349_L001.clean.deeparg.mapping.ARG	default	RPOB2	1063	1112	A00652:60:HJGLWDSXY:1:1260:28420:2707/1	multidrug	BAD59497.1|FEATURES|rpoB2|multidrug|rpoB2	0.999997751362	84.0	50	91.7	6.5e-20	1
PN0204_0355_S349_L001.clean.deeparg.mapping.ARG	default	RPOB2	421	468	A00652:60:HJGLWDSXY:3:1263:29143:24940/1	multidrug	BAD59497.1|FEATURES|rpoB2|multidrug|rpoB2	0.999997361947	87.5	48	87.0	1.6e-18	1
PN0204_0355_S349_L001.clean.deeparg.mapping.ARG	default	RPOB2	761	816	A00652:60:HJGLWDSXY:2:2336:6922:10034/1	multidrug	BAD59497.1|FEATURES|rpoB2|multidrug|rpoB2	0.999997949613	80.4	56	94.7	8.9e-21	1
PN0204_0355_S349_L001.clean.deeparg.mapping.ARG	default	MDTC	952	1001	A00652:60:HJGLWDSXY:4:1121:31575:11804/1	multidrug	CP001918.1.gene3441.p01|FEATURES|mdtC|multidrug|mdtC	0.999987620919	80.0	50	84.7	7.9e-18	1
PN0204_0355_S349_L001.clean.deeparg.mapping.ARG	default	MULTIDRUG_ABC_TRANSPORTER	414	491	A00652:60:HJGLWDSXY:4:2560:18701:17503/1	multidrug	gi:490068471:ref:WP_003970646.1:|FEATURES|multidrug_ABC_transporter|multidrug|multidrug_ABC_transporter	0.999998395618	80.8	78	127.5	1.7e-30	1
PN0204_0355_S349_L001.clean.deeparg.mapping.ARG	default	MUXB	393	441	A00652:60:HJGLWDSXY:4:2520:8395:36072/2	multidrug	NP_251217.1|FEATURES|MuxB|multidrug|MuxB	0.999997418832	81.6	49	83.2	2.3e-17	1
PN0204_0355_S349_L001.clean.deeparg.mapping.ARG	default	VANR	46	120	A00652:60:HJGLWDSXY:2:1463:12445:2253/1	glycopeptide	gi:948051271:ref:WP_056710274.1:|FEATURES|vanR|glycopeptide|vanR	1.0	97.3	75	144.4	1.3e-35	1
PN0204_0355_S349_L001.clean.deeparg.mapping.ARG	default	MUXC	886	939	A00652:60:HJGLWDSXY:3:1562:13801:33692/1	multidrug	NP_251216.1|FEATURES|MuxC|multidrug|MuxC	0.999871365284	81.5	54	79.7	2.8e-16	1
PN0204_0355_S349_L001.clean.deeparg.mapping.ARG	default	MEXF	383	432	A00652:60:HJGLWDSXY:3:2561:18964:8688/2	multidrug	gi:852275723:ref:WP_048329135.1:|FEATURES|mexF|multidrug|mexF	0.999999999999	84.0	50	77.0	1.7e-15	1
PN0204_0355_S349_L001.clean.deeparg.mapping.ARG	default	MEXF	432	480	A00652:60:HJGLWDSXY:3:2561:18964:8688/1	multidrug	YP_002800512|FEATURES|mexF|multidrug|mexF	0.999999999997	85.7	49	85.5	4.7e-18	1
PN0204_0355_S349_L001.clean.deeparg.mapping.ARG	default	RPOB2	369	461	A00652:60:HJGLWDSXY:4:1434:28510:22028/1	multidrug	BAD59497.1|FEATURES|rpoB2|multidrug|rpoB2	0.999999297313	80.6	93	153.3	3.4e-38	1
PN0204_0355_S349_L001.clean.deeparg.mapping.ARG	default	MEXF	459	500	A00652:60:HJGLWDSXY:3:2315:11478:20682/1	multidrug	gi:803453816:ref:WP_046068030.1:|FEATURES|mexF|multidrug|mexF	0.999999930391	81.0	42	65.9	6.4e-12	1
PN0204_0355_S349_L001.clean.deeparg.mapping.ARG	default	MACB	534	583	A00652:60:HJGLWDSXY:4:1645:14543:32377/1	MLS	gi:695701938:ref:WP_032639200.1:|FEATURES|macB|MLS|macB	0.999999987406	80.0	50	83.2	2.3e-17	1
PN0204_0355_S349_L001.clean.deeparg.mapping.ARG	default	RPOB2	1009	1082	A00652:60:HJGLWDSXY:2:1155:5529:2112/1	multidrug	BAD59497.1|FEATURES|rpoB2|multidrug|rpoB2	0.999999194983	85.1	74	141.7	8.3e-35	1
PN0204_0355_S349_L001.clean.deeparg.mapping.ARG	default	RPOB2	1003	1051	A00652:60:HJGLWDSXY:2:2176:5168:3020/1	multidrug	BAD59497.1|FEATURES|rpoB2|multidrug|rpoB2	0.999997661674	83.7	49	90.5	1.4e-19	1
PN0204_0355_S349_L001.clean.deeparg.mapping.ARG	default	RPOB2	1003	1050	A00652:60:HJGLWDSXY:2:2176:5168:3020/2	multidrug	BAD59497.1|FEATURES|rpoB2|multidrug|rpoB2	0.99999750802	83.3	48	88.6	5.5e-19	1
PN0204_0355_S349_L001.clean.deeparg.mapping.ARG	default	TETA(48)	133	188	A00652:60:HJGLWDSXY:4:1574:25898:20760/1	tetracycline	APB03214.1|FEATURES|tetA(48)|tetracycline|tetA(48)	0.999999451958	80.4	56	98.6	5.9e-22	1
PN0204_0355_S349_L001.clean.deeparg.mapping.ARG	default	MEXB	858	906	A00652:60:HJGLWDSXY:1:2546:7229:8155/1	multidrug	CAW25151|FEATURES|mexB|multidrug|mexB	0.999270734182	89.8	49	87.4	1.2e-18	1
PN0204_0355_S349_L001.clean.deeparg.mapping.ARG	default	MEXB	923	971	A00652:60:HJGLWDSXY:1:2546:7229:8155/2	multidrug	CAW25151|FEATURES|mexB|multidrug|mexB	0.999999761539	83.7	49	81.6	6.7e-17	1
PN0204_0355_S349_L001.clean.deeparg.mapping.ARG	default	VANR	3	62	A00652:60:HJGLWDSXY:2:1442:14570:29262/1	glycopeptide	gi:747653988:emb:CEL19270.1:|FEATURES|vanR|glycopeptide|vanR	1.0	96.7	60	116.3	3.3e-27	1
PN0204_0355_S349_L001.clean.deeparg.mapping.ARG	default	RPOB2	764	812	A00652:60:HJGLWDSXY:4:1644:6876:26960/1	multidrug	BAD59497.1|FEATURES|rpoB2|multidrug|rpoB2	0.999997772329	91.8	49	92.0	5.0e-20	1
PN0204_0355_S349_L001.clean.deeparg.mapping.ARG	default	MDTB	922	976	A00652:60:HJGLWDSXY:2:1130:32000:12790/1	multidrug	CP001918.1.gene3440.p01|FEATURES|mdtB|multidrug|mdtB	0.999568389541	87.3	55	94.7	8.6e-21	1
PN0204_0355_S349_L001.clean.deeparg.mapping.ARG	default	RPOB2	716	764	A00652:60:HJGLWDSXY:4:1644:6876:26960/2	multidrug	BAD59497.1|FEATURES|rpoB2|multidrug|rpoB2	0.999998021263	95.9	49	95.9	3.4e-21	1
PN0204_0355_S349_L001.clean.deeparg.mapping.ARG	default	VANR	31	80	A00652:60:HJGLWDSXY:2:2447:31521:6511/2	glycopeptide	gi:976142370:ref:WP_059301720.1:|FEATURES|vanR|glycopeptide|vanR	1.0	96.0	50	95.9	3.4e-21	1
PN0204_0355_S349_L001.clean.deeparg.mapping.ARG	default	VANR	116	165	A00652:60:HJGLWDSXY:2:2447:31521:6511/1	glycopeptide	gi:948234034:ref:WP_056891683.1:|FEATURES|vanR|glycopeptide|vanR	1.0	98.0	50	97.8	9.1e-22	1
PN0204_0355_S349_L001.clean.deeparg.mapping.ARG	default	RPOB2	714	783	A00652:60:HJGLWDSXY:1:1639:20735:16047/1	multidrug	BAD59497.1|FEATURES|rpoB2|multidrug|rpoB2	0.999999044605	90.0	70	129.8	3.0e-31	1
PN0204_0355_S349_L001.clean.deeparg.mapping.ARG	default	MDTB	918	987	A00652:60:HJGLWDSXY:1:1403:15194:20729/1	multidrug	CP004022.1.gene1673.p01|FEATURES|mdtB|multidrug|mdtB	0.99999794234	80.0	70	103.2	3.1e-23	1
PN0204_0355_S349_L001.clean.deeparg.mapping.ARG	default	RPOB2	452	532	A00652:60:HJGLWDSXY:2:2238:27371:17268/1	multidrug	BAD59497.1|FEATURES|rpoB2|multidrug|rpoB2	0.99999922098	81.5	81	144.4	1.4e-35	1
PN0204_0355_S349_L001.clean.deeparg.mapping.ARG	default	RPOB2	722	770	A00652:60:HJGLWDSXY:4:2122:24542:5791/1	multidrug	BAD59497.1|FEATURES|rpoB2|multidrug|rpoB2	0.999996916642	81.6	49	82.8	3.0e-17	1
PN0204_0355_S349_L001.clean.deeparg.mapping.ARG	default	RPOB2	771	819	A00652:60:HJGLWDSXY:4:2122:24542:5791/2	multidrug	BAD59497.1|FEATURES|rpoB2|multidrug|rpoB2	0.999997436839	87.8	49	87.8	9.4e-19	1
PN0204_0355_S349_L001.clean.deeparg.mapping.ARG	default	RPOB2	563	629	A00652:60:HJGLWDSXY:3:2266:30825:36495/1	multidrug	BAD59497.1|FEATURES|rpoB2|multidrug|rpoB2	0.999998934194	86.6	67	123.2	2.9e-29	1
PN0204_0355_S349_L001.clean.deeparg.mapping.ARG	default	RPOB2	718	796	A00652:60:HJGLWDSXY:2:1167:29116:20447/1	multidrug	BAD59497.1|FEATURES|rpoB2|multidrug|rpoB2	0.999999183753	88.6	79	140.6	1.9e-34	1
PN0204_0355_S349_L001.clean.deeparg.mapping.ARG	default	RPOB2	803	869	A00652:60:HJGLWDSXY:2:1537:6198:29262/1	multidrug	BAD59497.1|FEATURES|rpoB2|multidrug|rpoB2	0.999998833574	86.6	67	118.2	8.7e-28	1
PN0204_0355_S349_L001.clean.deeparg.mapping.ARG	default	MTRA	1	61	A00652:60:HJGLWDSXY:3:2409:26069:16423/1	multidrug	CCP46065.1|FEATURES|mtrA|multidrug|mtrA	0.99999489877	96.7	61	114.4	1.2e-26	1
PN0204_0355_S349_L001.clean.deeparg.mapping.ARG	default	ROSA	254	312	A00652:60:HJGLWDSXY:1:1539:29722:3490/1	fosmidomycin	ZP_04623896|FEATURES|rosA|fosmidomycin|rosA	0.999990768123	81.4	59	102.8	3.4e-23	1
PN0204_0355_S349_L001.clean.deeparg.mapping.ARG	default	RPOB2	414	476	A00652:60:HJGLWDSXY:4:1442:6686:13166/1	multidrug	BAD59497.1|FEATURES|rpoB2|multidrug|rpoB2	0.999998890925	87.3	63	120.9	1.3e-28	1
PN0204_0355_S349_L001.clean.deeparg.mapping.ARG	default	ACRB	360	440	A00652:60:HJGLWDSXY:3:2531:26413:23124/1	multidrug	gi:491078681:ref:WP_004940301.1:|FEATURES|acrB|multidrug|acrB	0.999990637514	86.4	81	127.9	1.3e-30	1
PN0204_0355_S349_L001.clean.deeparg.mapping.ARG	default	ROSB	33	96	A00652:60:HJGLWDSXY:1:1414:13783:21981/1	fosmidomycin	gi:1001786599:ref:WP_061324791.1:|FEATURES|rosB|fosmidomycin|rosB	1.0	81.2	64	99.4	4.2e-22	1
PN0204_0355_S349_L001.clean.deeparg.mapping.ARG	default	RPOB2	1016	1091	A00652:60:HJGLWDSXY:1:1518:18539:15342/1	multidrug	BAD59497.1|FEATURES|rpoB2|multidrug|rpoB2	0.999999126162	80.3	76	135.6	6.0e-33	1
PN0204_0355_S349_L001.clean.deeparg.mapping.ARG	default	RPOB2	563	629	A00652:60:HJGLWDSXY:1:2325:7175:4085/1	multidrug	BAD59497.1|FEATURES|rpoB2|multidrug|rpoB2	0.999998934194	86.6	67	123.2	2.8e-29	1
PN0204_0355_S349_L001.clean.deeparg.mapping.ARG	default	RPOB2	1058	1144	A00652:60:HJGLWDSXY:3:2152:30445:5682/1	multidrug	BAD59497.1|FEATURES|rpoB2|multidrug|rpoB2	0.999999231996	84.1	88	145.6	6.7e-36	1
PN0204_0355_S349_L001.clean.deeparg.mapping.ARG	default	RBPA	1	38	A00652:60:HJGLWDSXY:4:2119:28836:10034/1	rifamycin	ADV91011.1|FEATURES|RbpA|rifamycin|RbpA	0.994966722415	100.0	38	80.5	2.6e-16	1
PN0204_0355_S349_L001.clean.deeparg.mapping.ARG	default	RPOB2	842	919	A00652:60:HJGLWDSXY:4:2450:25265:12023/1	multidrug	BAD59497.1|FEATURES|rpoB2|multidrug|rpoB2	0.999999050741	83.3	78	130.2	2.6e-31	1
PN0204_0355_S349_L001.clean.deeparg.mapping.ARG	default	RPOB2	471	523	A00652:60:HJGLWDSXY:2:2375:8449:19132/1	multidrug	BAD59497.1|FEATURES|rpoB2|multidrug|rpoB2	0.999998089613	83.0	53	97.1	1.6e-21	1
PN0204_0355_S349_L001.clean.deeparg.mapping.ARG	default	RIFAMPIN_MONOOXYGENASE	239	306	A00652:60:HJGLWDSXY:2:1170:15103:9925/1	rifamycin	gi:769934495:ref:WP_045068423.1:|FEATURES|rifampin_monooxygenase|rifamycin|rifampin_monooxygenase	1.0	89.7	68	132.5	4.8e-32	1
PN0204_0355_S349_L001.clean.deeparg.mapping.ARG	default	RBPA	1	36	A00652:60:HJGLWDSXY:3:2233:19235:16423/1	rifamycin	ADV91011.1|FEATURES|RbpA|rifamycin|RbpA	0.988630184479	88.9	36	72.8	5.0e-14	1
PN0204_0355_S349_L001.clean.deeparg.mapping.ARG	default	RPOB2	431	479	A00652:60:HJGLWDSXY:3:1457:10086:26506/1	multidrug	BAD59497.1|FEATURES|rpoB2|multidrug|rpoB2	0.999997826883	81.6	49	92.8	2.9e-20	1
PN0204_0355_S349_L001.clean.deeparg.mapping.ARG	default	ROSA	285	368	A00652:60:HJGLWDSXY:3:2559:9805:27148/1	fosmidomycin	AAC60781|FEATURES|rosA|fosmidomycin|rosA	1.0	83.3	84	142.1	7.1e-35	1
PN0204_0355_S349_L001.clean.deeparg.mapping.ARG	default	RPOB2	1019	1102	A00652:60:HJGLWDSXY:3:1648:13847:8312/1	multidrug	BAD59497.1|FEATURES|rpoB2|multidrug|rpoB2	0.999999255902	82.1	84	148.3	9.8e-37	1
PN0204_0355_S349_L001.clean.deeparg.mapping.ARG	default	TRIC	957	1010	A00652:60:HJGLWDSXY:3:2239:10990:28103/1	triclosan	NP_248848.1|FEATURES|TriC|triclosan|TriC	0.999999840999	83.3	54	86.7	3.2e-18	1
PN0204_0355_S349_L001.clean.deeparg.mapping.ARG	default	MULTIDRUG_ABC_TRANSPORTER	478	526	A00652:60:HJGLWDSXY:4:1257:29613:2675/1	multidrug	gi:943938624:ref:WP_055567802.1:|FEATURES|multidrug_ABC_transporter|multidrug|multidrug_ABC_transporter	0.999999999999	85.7	49	90.1	1.9e-19	1
PN0204_0355_S349_L001.clean.deeparg.mapping.ARG	default	VANR	45	120	A00652:60:HJGLWDSXY:4:1239:22733:7169/1	glycopeptide	gi:943641831:ref:WP_055470667.1:|FEATURES|vanR|glycopeptide|vanR	1.0	92.1	76	141.7	8.4e-35	1
PN0204_0355_S349_L001.clean.deeparg.mapping.ARG	default	MULTIDRUG_ABC_TRANSPORTER	487	579	A00652:60:HJGLWDSXY:3:1673:13621:16031/1	multidrug	gi:919568551:ref:WP_052871170.1:|FEATURES|multidrug_ABC_transporter|multidrug|multidrug_ABC_transporter	1.0	82.8	93	151.0	1.7e-37	1
PN0204_0355_S349_L001.clean.deeparg.mapping.ARG	default	EFPA	328	377	A00652:60:HJGLWDSXY:4:1132:4300:31704/2	multidrug	NP_217362.1|FEATURES|efpA|multidrug|efpA	0.999995079805	86.0	50	88.6	5.5e-19	1
PN0204_0355_S349_L001.clean.deeparg.mapping.ARG	default	EFPA	397	445	A00652:60:HJGLWDSXY:4:1132:4300:31704/1	multidrug	NP_217362.1|FEATURES|efpA|multidrug|efpA	0.999992379195	83.7	49	79.3	3.3e-16	1
PN0204_0355_S349_L001.clean.deeparg.mapping.ARG	default	MDTB	41	88	A00652:60:HJGLWDSXY:2:1573:24207:31360/1	multidrug	CP001918.1.gene3440.p01|FEATURES|mdtB|multidrug|mdtB	0.999991394783	81.2	48	85.1	6.1e-18	1
PN0204_0355_S349_L001.clean.deeparg.mapping.ARG	default	MEXF	358	430	A00652:60:HJGLWDSXY:3:1332:27751:22654/1	multidrug	gi:654923461:ref:WP_028373991.1:|FEATURES|mexF|multidrug|mexF	0.999999999705	83.6	73	111.7	9.1e-26	1
PN0204_0355_S349_L001.clean.deeparg.mapping.ARG	default	BPEF	993	1036	A00652:60:HJGLWDSXY:1:1407:3531:35853/1	multidrug	ZP_02405550|FEATURES|bpeF|multidrug|bpeF	0.999999251034	81.8	44	70.1	2.0e-13	1
PN0204_0355_S349_L001.clean.deeparg.mapping.ARG	default	RPOB2	355	434	A00652:60:HJGLWDSXY:4:1647:23375:12477/1	multidrug	BAD59497.1|FEATURES|rpoB2|multidrug|rpoB2	0.999999255902	92.5	80	148.3	1.1e-36	1
PN0204_0355_S349_L001.clean.deeparg.mapping.ARG	default	RPHB	815	883	A00652:60:HJGLWDSXY:4:1535:23393:33458/1	rifamycin	APB03222.1|FEATURES|rphB|rifamycin|rphB	0.999999801289	82.6	69	122.1	8.7e-29	1
PN0204_0355_S349_L001.clean.deeparg.mapping.ARG	default	MUXC	913	999	A00652:60:HJGLWDSXY:2:2354:17273:5102/1	multidrug	NP_251216.1|FEATURES|MuxC|multidrug|MuxC	0.999999384135	80.5	87	131.3	1.3e-31	1
PN0204_0355_S349_L001.clean.deeparg.mapping.ARG	default	MDTB	68	118	A00652:60:HJGLWDSXY:2:1201:12057:31923/1	multidrug	CP001918.1.gene3440.p01|FEATURES|mdtB|multidrug|mdtB	0.999990961697	80.4	51	79.7	2.7e-16	1
PN0204_0355_S349_L001.clean.deeparg.mapping.ARG	default	MEXF	819	883	A00652:60:HJGLWDSXY:3:1278:16920:9940/1	multidrug	gi:505289664:ref:WP_015476766.1:|FEATURES|mexF|multidrug|mexF	1.0	81.5	65	115.2	7.3e-27	1
PN0204_0355_S349_L001.clean.deeparg.mapping.ARG	default	MDTC	939	986	A00652:60:HJGLWDSXY:4:1214:28528:35963/1	multidrug	CP001138.1.gene2236.p01|FEATURES|mdtC|multidrug|mdtC	0.999999841448	81.2	48	79.0	4.4e-16	1
PN0204_0355_S349_L001.clean.deeparg.mapping.ARG	default	MTRA	173	227	A00652:60:HJGLWDSXY:4:2553:18439:24690/1	multidrug	CCP46065.1|FEATURES|mtrA|multidrug|mtrA	0.999991527369	80.0	55	100.9	1.6e-22	1
PN0204_0355_S349_L001.clean.deeparg.mapping.ARG	default	MDTC	866	915	A00652:60:HJGLWDSXY:1:2216:6958:2707/1	multidrug	gi:857778813:emb:CRL60249.1:|FEATURES|mdtC|multidrug|mdtC	0.999999761169	84.0	50	76.6	2.2e-15	1
PN0204_0355_S349_L001.clean.deeparg.mapping.ARG	default	MDTC	866	914	A00652:60:HJGLWDSXY:1:2216:6958:2707/2	multidrug	gi:857778813:emb:CRL60249.1:|FEATURES|mdtC|multidrug|mdtC	0.999999360317	83.7	49	73.6	1.8e-14	1
PN0204_0355_S349_L001.clean.deeparg.mapping.ARG	default	MEXK	401	450	A00652:60:HJGLWDSXY:3:1349:8522:10833/2	multidrug	AAG07064.1|FEATURES|MexK|multidrug|MexK	0.999998386424	90.0	50	91.7	6.5e-20	1
PN0204_0355_S349_L001.clean.deeparg.mapping.ARG	default	RPOB2	749	798	A00652:60:HJGLWDSXY:3:1330:26775:16329/2	multidrug	BAD59497.1|FEATURES|rpoB2|multidrug|rpoB2	0.999996817124	80.0	50	82.0	5.1e-17	1
PN0204_0355_S349_L001.clean.deeparg.mapping.ARG	default	RPOB2	1050	1098	A00652:60:HJGLWDSXY:3:1408:15004:13917/2	multidrug	BAD59497.1|FEATURES|rpoB2|multidrug|rpoB2	0.999997692539	83.7	49	90.9	1.1e-19	1
PN0204_0355_S349_L001.clean.deeparg.mapping.ARG	default	MEXK	428	476	A00652:60:HJGLWDSXY:4:2255:31476:30733/1	multidrug	AAG07064.1|FEATURES|MexK|multidrug|MexK	0.99999822972	93.9	49	89.0	4.2e-19	1
PN0204_0355_S349_L001.clean.deeparg.mapping.ARG	default	MEXK	371	420	A00652:60:HJGLWDSXY:4:2255:31476:30733/2	multidrug	AAG07064.1|FEATURES|MexK|multidrug|MexK	0.999998097659	92.0	50	87.0	1.6e-18	1
PN0204_0355_S349_L001.clean.deeparg.mapping.ARG	default	RPOB2	572	629	A00652:60:HJGLWDSXY:1:1231:10095:18035/1	multidrug	BAD59497.1|FEATURES|rpoB2|multidrug|rpoB2	0.999998465124	89.7	58	105.5	5.3e-24	1
PN0204_0355_S349_L001.clean.deeparg.mapping.ARG	default	MEXF	375	424	A00652:60:HJGLWDSXY:2:2143:26223:24799/2	multidrug	gi:940417834:ref:WP_055007142.1:|FEATURES|mexF|multidrug|mexF	0.999999999825	80.0	50	73.6	1.8e-14	1
PN0204_0355_S349_L001.clean.deeparg.mapping.ARG	default	RPOB2	767	838	A00652:60:HJGLWDSXY:2:2271:3188:8547/1	multidrug	BAD59497.1|FEATURES|rpoB2|multidrug|rpoB2	0.999999025917	86.1	72	128.6	6.9e-31	1
PN0204_0355_S349_L001.clean.deeparg.mapping.ARG	default	RPOB2	736	819	A00652:60:HJGLWDSXY:2:2451:30192:30859/1	multidrug	BAD59497.1|FEATURES|rpoB2|multidrug|rpoB2	0.999999149268	81.0	84	137.5	1.8e-33	1
PN0204_0355_S349_L001.clean.deeparg.mapping.ARG	default	MEXI	422	490	A00652:60:HJGLWDSXY:1:2471:9372:30530/1	multidrug	NC_002516.2.880346.p01|FEATURES|mexI|multidrug|mexI	0.999999660482	82.6	69	105.9	5.0e-24	1
PN0204_0355_S349_L001.clean.deeparg.mapping.ARG	default	RPOB2	371	421	A00652:60:HJGLWDSXY:3:2569:1651:14403/1	multidrug	BAD59497.1|FEATURES|rpoB2|multidrug|rpoB2	0.999997722546	90.2	51	91.3	8.6e-20	1
PN0204_0355_S349_L001.clean.deeparg.mapping.ARG	default	TRIC	962	1013	A00652:60:HJGLWDSXY:4:2376:19886:6339/1	triclosan	NP_248848.1|FEATURES|TriC|triclosan|TriC	0.999999871961	82.7	52	89.0	6.7e-19	1
PN0204_0355_S349_L001.clean.deeparg.mapping.ARG	default	TAP	309	358	A00652:60:HJGLWDSXY:1:2529:21875:32925/1	tetracycline	CAA03986.1|FEATURES|tap|tetracycline|tap	0.999998363189	96.0	50	99.4	3.1e-22	1
PN0204_0355_S349_L001.clean.deeparg.mapping.ARG	default	RBPA	53	102	A00652:60:HJGLWDSXY:3:1561:2112:34084/1	rifamycin	ADV91011.1|FEATURES|RbpA|rifamycin|RbpA	0.999141037882	96.0	50	104.4	9.7e-24	1
PN0204_0355_S349_L001.clean.deeparg.mapping.ARG	default	RPOB2	848	914	A00652:60:HJGLWDSXY:1:1328:11116:14481/1	multidrug	BAD59497.1|FEATURES|rpoB2|multidrug|rpoB2	0.999998962471	88.1	67	124.8	9.3e-30	1
PN0204_0355_S349_L001.clean.deeparg.mapping.ARG	default	RBPA	1	44	A00652:60:HJGLWDSXY:3:1561:2112:34084/2	rifamycin	ADV91011.1|FEATURES|RbpA|rifamycin|RbpA	0.998294872213	100.0	44	94.0	1.3e-20	1
PN0204_0355_S349_L001.clean.deeparg.mapping.ARG	default	MEXF	354	427	A00652:60:HJGLWDSXY:3:1660:15854:32988/1	multidrug	gi:940417834:ref:WP_055007142.1:|FEATURES|mexF|multidrug|mexF	1.0	90.5	74	117.9	1.3e-27	1
PN0204_0355_S349_L001.clean.deeparg.mapping.ARG	default	MUXB	944	1008	A00652:60:HJGLWDSXY:3:2669:9896:25488/1	multidrug	NP_251217.1|FEATURES|MuxB|multidrug|MuxB	0.999998653844	80.0	65	105.1	7.4e-24	1
PN0204_0355_S349_L001.clean.deeparg.mapping.ARG	default	RPOB2	848	919	A00652:60:HJGLWDSXY:4:1343:4842:31892/1	multidrug	BAD59497.1|FEATURES|rpoB2|multidrug|rpoB2	0.999998914027	80.6	72	122.1	6.5e-29	1
PN0204_0355_S349_L001.clean.deeparg.mapping.ARG	default	MEXF	344	392	A00652:60:HJGLWDSXY:3:1231:22670:17613/2	multidrug	gi:764528042:ref:WP_044407471.1:|FEATURES|mexF|multidrug|mexF	0.999999999999	87.8	49	79.0	4.4e-16	1
PN0204_0355_S349_L001.clean.deeparg.mapping.ARG	default	MEXF	442	498	A00652:60:HJGLWDSXY:1:1331:15112:36839/1	multidrug	gi:553798320:ref:WP_023128834.1:|FEATURES|mexF|multidrug|mexF	0.999999999967	82.5	57	83.6	2.0e-17	1
PN0204_0355_S349_L001.clean.deeparg.mapping.ARG	default	MDTC	855	912	A00652:60:HJGLWDSXY:3:2505:30409:35806/1	multidrug	gi:516438580:ref:WP_017827492.1:|FEATURES|mdtC|multidrug|mdtC	0.999999472987	82.8	58	81.3	1.1e-16	1
PN0204_0355_S349_L001.clean.deeparg.mapping.ARG	default	RPOB2	1004	1074	A00652:60:HJGLWDSXY:4:2566:31982:4272/1	multidrug	BAD59497.1|FEATURES|rpoB2|multidrug|rpoB2	0.999999194983	91.5	71	141.7	7.9e-35	1
PN0204_0355_S349_L001.clean.deeparg.mapping.ARG	default	BACA	51	128	A00652:60:HJGLWDSXY:2:1116:19262:2033/1	bacitracin	EEQ96502|FEATURES|bacA|bacitracin|bacA	0.999999818108	80.8	78	121.7	9.1e-29	1
PN0204_0355_S349_L001.clean.deeparg.mapping.ARG	default	MEXF	940	1023	A00652:60:HJGLWDSXY:2:1606:3043:17159/1	multidrug	gi:496334960:ref:WP_009044138.1:|FEATURES|mexF|multidrug|mexF	1.0	83.3	84	127.9	1.4e-30	1
PN0204_0355_S349_L001.clean.deeparg.mapping.ARG	default	MEXF	368	444	A00652:60:HJGLWDSXY:2:1126:6180:21809/1	multidrug	gi:504907940:ref:WP_015095042.1:|FEATURES|mexF|multidrug|mexF	1.0	85.7	77	122.1	7.0e-29	1
PN0204_0355_S349_L001.clean.deeparg.mapping.ARG	default	EMRB	12	69	A00652:60:HJGLWDSXY:4:2265:26729:35039/1	multidrug	gi:979422191:ref:WP_059319801.1:|FEATURES|emrB|multidrug|emrB	0.999999683467	81.0	58	87.0	1.9e-18	1
PN0204_0355_S349_L001.clean.deeparg.mapping.ARG	default	RPOB2	75	150	A00652:60:HJGLWDSXY:3:1235:21296:1611/1	multidrug	BAD59497.1|FEATURES|rpoB2|multidrug|rpoB2	0.999999131212	84.2	76	136.0	4.6e-33	1
PN0204_0355_S349_L001.clean.deeparg.mapping.ARG	default	RPOB2	431	478	A00652:60:HJGLWDSXY:3:2546:25527:25254/1	multidrug	BAD59497.1|FEATURES|rpoB2|multidrug|rpoB2	0.999997722546	83.3	48	91.3	8.3e-20	1
PN0204_0355_S349_L001.clean.deeparg.mapping.ARG	default	SMER	82	125	A00652:60:HJGLWDSXY:2:2115:3540:33990/1	multidrug	AAD51348.1|FEATURES|smeR|multidrug|smeR	0.9999976864	88.6	44	82.8	3.0e-17	1
PN0204_0355_S349_L001.clean.deeparg.mapping.ARG	default	MULTIDRUG_ABC_TRANSPORTER	451	501	A00652:60:HJGLWDSXY:3:2248:5312:25034/1	multidrug	NC_010400.5984909.p01|FEATURES|multidrug_ABC_transporter|multidrug|multidrug_ABC_transporter	0.999999996494	80.4	51	77.4	1.9e-15	1
PN0204_0355_S349_L001.clean.deeparg.mapping.ARG	default	ROSA	120	155	A00652:60:HJGLWDSXY:1:2356:1570:29324/1	fosmidomycin	YP_001477378|FEATURES|rosA|fosmidomycin|rosA	0.999999999754	83.3	36	67.4	1.3e-12	1
PN0204_0355_S349_L001.clean.deeparg.mapping.ARG	default	RPOB2	442	508	A00652:60:HJGLWDSXY:3:1524:18159:20697/1	multidrug	BAD59497.1|FEATURES|rpoB2|multidrug|rpoB2	0.999999038414	85.1	67	129.4	3.8e-31	1
PN0204_0355_S349_L001.clean.deeparg.mapping.ARG	default	RPOB2	1016	1089	A00652:60:HJGLWDSXY:2:2243:14326:4476/1	multidrug	BAD59497.1|FEATURES|rpoB2|multidrug|rpoB2	0.999999062872	81.1	74	131.0	1.6e-31	1
PN0204_0355_S349_L001.clean.deeparg.mapping.ARG	default	RPOB2	1034	1093	A00652:60:HJGLWDSXY:4:1455:5927:22247/1	multidrug	BAD59497.1|FEATURES|rpoB2|multidrug|rpoB2	0.999998570236	80.0	60	108.6	6.2e-25	1
PN0204_0355_S349_L001.clean.deeparg.mapping.ARG	default	RPOB2	1026	1095	A00652:60:HJGLWDSXY:3:2554:24903:32127/1	multidrug	BAD59497.1|FEATURES|rpoB2|multidrug|rpoB2	0.999999032169	82.9	70	129.0	5.2e-31	1
PN0204_0355_S349_L001.clean.deeparg.mapping.ARG	default	ADEF	868	956	A00652:60:HJGLWDSXY:1:1161:32931:22075/1	multidrug	CAJ77856.1|FEATURES|adeF|multidrug|adeF	0.999999999986	80.9	89	139.0	6.3e-34	1
PN0204_0355_S349_L001.clean.deeparg.mapping.ARG	default	MEXF	598	657	A00652:60:HJGLWDSXY:4:2473:26377:26976/1	multidrug	gi:489327637:ref:WP_003234928.1:|FEATURES|mexF|multidrug|mexF	0.999982350039	80.0	60	97.1	1.9e-21	1
PN0204_0355_S349_L001.clean.deeparg.mapping.ARG	default	RPOB2	746	823	A00652:60:HJGLWDSXY:4:1552:9968:11490/1	multidrug	BAD59497.1|FEATURES|rpoB2|multidrug|rpoB2	0.999999214472	92.3	78	143.7	2.2e-35	1
PN0204_0355_S349_L001.clean.deeparg.mapping.ARG	default	ROSA	115	175	A00652:60:HJGLWDSXY:2:2320:21621:15859/1	fosmidomycin	YP_001605796|FEATURES|rosA|fosmidomycin|rosA	0.999999999999	82.0	61	102.4	4.8e-23	1
PN0204_0355_S349_L001.clean.deeparg.mapping.ARG	default	BPEF	893	960	A00652:60:HJGLWDSXY:3:1457:3188:10019/1	multidrug	ZP_02465589|FEATURES|bpeF|multidrug|bpeF	0.999999999499	80.9	68	107.5	1.6e-24	1
PN0204_0355_S349_L001.clean.deeparg.mapping.ARG	default	VANR	119	214	A00652:60:HJGLWDSXY:2:1556:6741:32706/1	glycopeptide	gi:943675889:ref:WP_055502070.1:|FEATURES|vanR|glycopeptide|vanR	1.0	99.0	96	189.5	4.4e-49	1
PN0204_0355_S349_L001.clean.deeparg.mapping.ARG	default	RPOB2	1042	1091	A00652:60:HJGLWDSXY:4:1525:17553:5619/2	multidrug	BAD59497.1|FEATURES|rpoB2|multidrug|rpoB2	0.999997574208	80.0	50	89.4	3.2e-19	1
PN0204_0355_S349_L001.clean.deeparg.mapping.ARG	default	RPOB2	1013	1085	A00652:60:HJGLWDSXY:1:2167:1841:8656/1	multidrug	BAD59497.1|FEATURES|rpoB2|multidrug|rpoB2	0.999999183753	90.4	73	140.6	1.8e-34	1
PN0204_0355_S349_L001.clean.deeparg.mapping.ARG	default	MULTIDRUG_ABC_TRANSPORTER	483	574	A00652:60:HJGLWDSXY:4:1450:10375:4022/1	multidrug	AF170880.4.gene1.p01|FEATURES|multidrug_ABC_transporter|multidrug|multidrug_ABC_transporter	1.0	83.7	92	156.0	5.3e-39	1
PN0204_0355_S349_L001.clean.deeparg.mapping.ARG	default	RPOB2	772	844	A00652:60:HJGLWDSXY:1:2163:23466:13135/1	multidrug	BAD59497.1|FEATURES|rpoB2|multidrug|rpoB2	0.999999073205	89.0	73	131.7	8.4e-32	1
PN0204_0355_S349_L001.clean.deeparg.mapping.ARG	default	VANS	83	156	A00652:60:HJGLWDSXY:3:1120:1949:18302/1	glycopeptide	KF478993.1.gene7.p01|FEATURES|vanS|glycopeptide|vanS	0.999997184175	86.5	74	123.2	3.0e-29	1
PN0204_0355_S349_L001.clean.deeparg.mapping.ARG	default	RPOB2	764	843	A00652:60:HJGLWDSXY:3:1170:25328:24126/1	multidrug	BAD59497.1|FEATURES|rpoB2|multidrug|rpoB2	0.999999331061	100.0	80	157.5	1.5e-39	1
PN0204_0355_S349_L001.clean.deeparg.mapping.ARG	default	MULTIDRUG_ABC_TRANSPORTER	454	502	A00652:60:HJGLWDSXY:2:1223:14959:10520/1	multidrug	gi:926400371:ref:WP_053728483.1:|FEATURES|multidrug_ABC_transporter|multidrug|multidrug_ABC_transporter	0.999999999997	87.8	49	93.6	1.7e-20	1
PN0204_0355_S349_L001.clean.deeparg.mapping.ARG	default	MEXI	424	489	A00652:60:HJGLWDSXY:1:1444:19732:30968/1	multidrug	NC_002516.2.880346.p01|FEATURES|mexI|multidrug|mexI	0.999999610031	81.8	66	99.8	3.9e-22	1
PN0204_0355_S349_L001.clean.deeparg.mapping.ARG	default	RPOB2	980	1056	A00652:60:HJGLWDSXY:1:2643:3405:16689/1	multidrug	BAD59497.1|FEATURES|rpoB2|multidrug|rpoB2	0.999999183753	85.7	77	140.6	1.9e-34	1
PN0204_0355_S349_L001.clean.deeparg.mapping.ARG	default	MEXQ	937	986	A00652:60:HJGLWDSXY:4:2449:27326:2942/1	multidrug	BAE06008.1|FEATURES|mexQ|multidrug|mexQ	0.999999972739	84.0	50	77.8	9.7e-16	1
PN0204_0355_S349_L001.clean.deeparg.mapping.ARG	default	RPOB2	1027	1101	A00652:60:HJGLWDSXY:2:1337:27706:1344/1	multidrug	BAD59497.1|FEATURES|rpoB2|multidrug|rpoB2	0.999999044605	80.0	75	129.8	3.3e-31	1
PN0204_0355_S349_L001.clean.deeparg.mapping.ARG	default	RPOB2	1036	1089	A00652:60:HJGLWDSXY:2:1467:29378:5901/1	multidrug	BAD59497.1|FEATURES|rpoB2|multidrug|rpoB2	0.999998344632	85.2	54	102.4	4.0e-23	1
PN0204_0355_S349_L001.clean.deeparg.mapping.ARG	default	MEXN	420	466	A00652:60:HJGLWDSXY:4:2570:20311:18317/2	multidrug	BAE06006.1|FEATURES|mexN|multidrug|mexN	0.999999844591	80.9	47	73.9	1.4e-14	1
PN0204_0355_S349_L001.clean.deeparg.mapping.ARG	default	ACRB	859	926	A00652:60:HJGLWDSXY:4:2141:31376:33348/1	multidrug	ZP_04625767|FEATURES|acrB|multidrug|acrB	0.999999900033	80.9	68	97.1	2.1e-21	1
PN0204_0355_S349_L001.clean.deeparg.mapping.ARG	default	RPOB2	756	833	A00652:60:HJGLWDSXY:2:2143:6253:26788/1	multidrug	BAD59497.1|FEATURES|rpoB2|multidrug|rpoB2	0.999999191949	87.2	78	141.4	1.1e-34	1
PN0204_0355_S349_L001.clean.deeparg.mapping.ARG	default	RPOB2	1023	1076	A00652:60:HJGLWDSXY:1:2543:1434:32315/1	multidrug	BAD59497.1|FEATURES|rpoB2|multidrug|rpoB2	0.999998534091	92.6	54	107.5	1.3e-24	1
PN0204_0355_S349_L001.clean.deeparg.mapping.ARG	default	RPOB2	410	482	A00652:60:HJGLWDSXY:2:1331:20844:7216/1	multidrug	BAD59497.1|FEATURES|rpoB2|multidrug|rpoB2	0.99999916312	89.0	73	138.7	6.8e-34	1
PN0204_0355_S349_L001.clean.deeparg.mapping.ARG	default	RPOB2	1024	1102	A00652:60:HJGLWDSXY:2:1337:5556:12148/1	multidrug	BAD59497.1|FEATURES|rpoB2|multidrug|rpoB2	0.999999307286	91.1	79	154.5	1.3e-38	1
PN0204_0355_S349_L001.clean.deeparg.mapping.ARG	default	RPOB2	640	728	A00652:60:HJGLWDSXY:3:2561:29116:15749/1	multidrug	BAD59497.1|FEATURES|rpoB2|multidrug|rpoB2	0.99999940425	87.6	89	168.3	9.8e-43	1
PN0204_0355_S349_L001.clean.deeparg.mapping.ARG	default	MEXF	970	1029	A00652:60:HJGLWDSXY:2:1128:32244:18349/1	multidrug	gi:966476691:ref:WP_058507424.1:|FEATURES|mexF|multidrug|mexF	0.999999963471	81.7	60	93.2	2.8e-20	1
PN0204_0355_S349_L001.clean.deeparg.mapping.ARG	default	MTRA	63	132	A00652:60:HJGLWDSXY:4:1214:1723:11146/1	multidrug	CCP46065.1|FEATURES|mtrA|multidrug|mtrA	0.99999671747	92.9	70	130.2	2.3e-31	1
PN0204_0355_S349_L001.clean.deeparg.mapping.ARG	default	VANR	188	227	A00652:60:HJGLWDSXY:4:2404:15329:23594/2	glycopeptide	gi:948051271:ref:WP_056710274.1:|FEATURES|vanR|glycopeptide|vanR	0.999999996287	82.5	40	70.9	1.2e-13	1
PN0204_0355_S349_L001.clean.deeparg.mapping.ARG	default	VANR	2	66	A00652:60:HJGLWDSXY:3:1654:28727:8719/1	glycopeptide	gi:747653988:emb:CEL19270.1:|FEATURES|vanR|glycopeptide|vanR	1.0	92.3	65	122.1	6.0e-29	1
PN0204_0355_S349_L001.clean.deeparg.mapping.ARG	default	RPOB2	1026	1099	A00652:60:HJGLWDSXY:2:1676:9362:11162/1	multidrug	BAD59497.1|FEATURES|rpoB2|multidrug|rpoB2	0.999999194983	86.5	74	141.7	8.1e-35	1
PN0204_0355_S349_L001.clean.deeparg.mapping.ARG	default	MDTB	931	980	A00652:60:HJGLWDSXY:2:1344:13494:29246/2	multidrug	gi:857586086:emb:CRL63207.1:|FEATURES|mdtB|multidrug|mdtB	0.999999857947	80.0	50	80.1	2.0e-16	1
PN0204_0355_S349_L001.clean.deeparg.mapping.ARG	default	ROSB	60	109	A00652:60:HJGLWDSXY:4:2325:27706:8985/1	fosmidomycin	YP_001477377|FEATURES|rosB|fosmidomycin|rosB	0.999999798269	80.0	50	73.6	1.8e-14	1
PN0204_0355_S349_L001.clean.deeparg.mapping.ARG	default	RPOB2	809	890	A00652:60:HJGLWDSXY:2:1608:27697:21151/1	multidrug	BAD59497.1|FEATURES|rpoB2|multidrug|rpoB2	0.999999228317	85.4	82	145.2	8.1e-36	1
PN0204_0355_S349_L001.clean.deeparg.mapping.ARG	default	EMRB	43	88	A00652:60:HJGLWDSXY:4:1616:12102:3098/2	multidrug	gi:739061055:ref:WP_036932467.1:|FEATURES|emrB|multidrug|emrB	0.999999999979	80.4	46	81.6	6.7e-17	1
PN0204_0355_S349_L001.clean.deeparg.mapping.ARG	default	RPOB2	870	925	A00652:60:HJGLWDSXY:1:2125:12662:19445/1	multidrug	BAD59497.1|FEATURES|rpoB2|multidrug|rpoB2	0.999998278836	80.4	56	100.9	1.3e-22	1
PN0204_0355_S349_L001.clean.deeparg.mapping.ARG	default	MEXF	971	1031	A00652:60:HJGLWDSXY:1:2140:3956:2112/1	multidrug	NP_745564|FEATURES|mexF|multidrug|mexF	1.0	83.6	61	106.7	2.6e-24	1
PN0204_0355_S349_L001.clean.deeparg.mapping.ARG	default	TAP	276	335	A00652:60:HJGLWDSXY:3:2131:11822:23750/1	tetracycline	CAA03986.1|FEATURES|tap|tetracycline|tap	0.999996934351	80.0	60	93.6	2.0e-20	1
PN0204_0355_S349_L001.clean.deeparg.mapping.ARG	default	VANR	156	225	A00652:60:HJGLWDSXY:2:1258:19090:7905/1	glycopeptide	gi:983429529:ref:WP_060593182.1:|FEATURES|vanR|glycopeptide|vanR	1.0	87.1	70	127.9	1.2e-30	1
PN0204_0355_S349_L001.clean.deeparg.mapping.ARG	default	AXYY	358	422	A00652:60:HJGLWDSXY:1:2657:25681:37043/1	multidrug	EGP45231.1|FEATURES|AxyY|multidrug|AxyY	0.999999953175	80.0	65	96.3	3.4e-21	1
PN0204_0355_S349_L001.clean.deeparg.mapping.ARG	default	OMPR	83	123	A00652:60:HJGLWDSXY:2:1666:7645:5462/1	multidrug	gi:909830386:gb:AKU13184.1:|FEATURES|ompR|multidrug|ompR	0.999986656682	80.5	41	72.4	4.1e-14	1
PN0204_0355_S349_L001.clean.deeparg.mapping.ARG	default	MUXC	858	933	A00652:60:HJGLWDSXY:3:1612:1425:21652/1	multidrug	NP_251216.1|FEATURES|MuxC|multidrug|MuxC	0.999999171055	81.6	76	113.2	3.5e-26	1
PN0204_0355_S349_L001.clean.deeparg.mapping.ARG	default	RPOB2	404	458	A00652:60:HJGLWDSXY:2:1373:15329:1204/1	multidrug	BAD59497.1|FEATURES|rpoB2|multidrug|rpoB2	0.999998168104	87.3	55	98.6	5.9e-22	1
PN0204_0355_S349_L001.clean.deeparg.mapping.ARG	default	MEXF	461	502	A00652:60:HJGLWDSXY:3:2422:15194:4163/1	multidrug	gi:929544294:ref:WP_054083186.1:|FEATURES|mexF|multidrug|mexF	0.999999999395	83.3	42	70.1	2.0e-13	1
PN0204_0355_S349_L001.clean.deeparg.mapping.ARG	default	RPOB2	786	855	A00652:60:HJGLWDSXY:3:2153:2618:5807/1	multidrug	BAD59497.1|FEATURES|rpoB2|multidrug|rpoB2	0.999999084719	88.6	70	132.5	4.8e-32	1
PN0204_0355_S349_L001.clean.deeparg.mapping.ARG	default	RPHB	270	346	A00652:60:HJGLWDSXY:3:1223:25482:11115/1	rifamycin	APB03222.1|FEATURES|rphB|rifamycin|rphB	0.999981738307	80.5	77	141.7	9.0e-35	1
PN0204_0355_S349_L001.clean.deeparg.mapping.ARG	default	MULTIDRUG_ABC_TRANSPORTER	466	542	A00652:60:HJGLWDSXY:1:1367:32334:22889/1	multidrug	gi:944009777:ref:WP_055601444.1:|FEATURES|multidrug_ABC_transporter|multidrug|multidrug_ABC_transporter	0.99999973801	80.5	77	123.6	2.4e-29	1
PN0204_0355_S349_L001.clean.deeparg.mapping.ARG	default	RPOB2	372	428	A00652:60:HJGLWDSXY:2:2625:18747:35305/1	multidrug	BAD59497.1|FEATURES|rpoB2|multidrug|rpoB2	0.999998344632	89.5	57	102.4	4.2e-23	1
PN0204_0355_S349_L001.clean.deeparg.mapping.ARG	default	RPOB2	823	894	A00652:60:HJGLWDSXY:1:2668:19307:7936/1	multidrug	BAD59497.1|FEATURES|rpoB2|multidrug|rpoB2	0.999999110669	84.7	72	134.4	1.3e-32	1
PN0204_0355_S349_L001.clean.deeparg.mapping.ARG	default	VANR	52	103	A00652:60:HJGLWDSXY:1:1267:20636:27492/1	glycopeptide	gi:943641831:ref:WP_055470667.1:|FEATURES|vanR|glycopeptide|vanR	1.0	98.1	52	106.3	2.6e-24	1
PN0204_0355_S349_L001.clean.deeparg.mapping.ARG	default	RPOB2	1009	1078	A00652:60:HJGLWDSXY:4:1515:24523:36793/1	multidrug	BAD59497.1|FEATURES|rpoB2|multidrug|rpoB2	0.999999126162	85.7	70	135.6	5.6e-33	1
PN0204_0355_S349_L001.clean.deeparg.mapping.ARG	default	RPOB2	459	506	A00652:60:HJGLWDSXY:1:2316:6479:29841/1	multidrug	BAD59497.1|FEATURES|rpoB2|multidrug|rpoB2	0.999997598453	81.2	48	89.7	2.5e-19	1
PN0204_0355_S349_L001.clean.deeparg.mapping.ARG	default	MEXF	369	424	A00652:60:HJGLWDSXY:1:1619:29116:28087/1	multidrug	gi:654923461:ref:WP_028373991.1:|FEATURES|mexF|multidrug|mexF	0.999996570985	82.1	56	72.8	3.6e-14	1
PN0204_0355_S349_L001.clean.deeparg.mapping.ARG	default	RPOB2	874	925	A00652:60:HJGLWDSXY:4:2178:4137:7435/1	multidrug	BAD59497.1|FEATURES|rpoB2|multidrug|rpoB2	0.99999810609	80.8	52	97.4	1.5e-21	1
PN0204_0355_S349_L001.clean.deeparg.mapping.ARG	default	RPOB2	773	857	A00652:60:HJGLWDSXY:2:1567:5629:29684/1	multidrug	BAD59497.1|FEATURES|rpoB2|multidrug|rpoB2	0.999999278712	85.9	85	151.0	1.5e-37	1
PN0204_0355_S349_L001.clean.deeparg.mapping.ARG	default	RPOB2	1054	1112	A00652:60:HJGLWDSXY:2:2133:30581:4382/1	multidrug	BAD59497.1|FEATURES|rpoB2|multidrug|rpoB2	0.999998833574	94.9	59	118.2	7.8e-28	1
PN0204_0355_S349_L001.clean.deeparg.mapping.ARG	default	RPOB2	563	617	A00652:60:HJGLWDSXY:2:2333:5773:20541/1	multidrug	BAD59497.1|FEATURES|rpoB2|multidrug|rpoB2	0.999998465124	89.1	55	105.5	5.4e-24	1
PN0204_0355_S349_L001.clean.deeparg.mapping.ARG	default	RPOB2	520	606	A00652:60:HJGLWDSXY:2:1551:24632:5729/1	multidrug	BAD59497.1|FEATURES|rpoB2|multidrug|rpoB2	0.999999199024	81.6	87	142.1	7.4e-35	1
PN0204_0355_S349_L001.clean.deeparg.mapping.ARG	default	EFPA	154	219	A00652:60:HJGLWDSXY:2:2518:18249:19695/1	multidrug	NP_217362.1|FEATURES|efpA|multidrug|efpA	0.999997969736	92.4	66	119.4	3.9e-28	1
PN0204_0355_S349_L001.clean.deeparg.mapping.ARG	default	MDTB	429	503	A00652:60:HJGLWDSXY:1:1164:8205:35775/1	multidrug	gi:583239411:ref:WP_024157252.1:|FEATURES|mdtB|multidrug|mdtB	0.93908588139	85.3	75	114.4	1.7e-26	1
PN0204_0355_S349_L001.clean.deeparg.mapping.ARG	default	TCMA	75	154	A00652:60:HJGLWDSXY:2:1305:16902:14168/1	tetracenomycin_C	NP_826974|FEATURES|tcmA|tetracenomycin_C|tcmA	1.0	95.0	80	144.8	1.0e-35	1
PN0204_0355_S349_L001.clean.deeparg.mapping.ARG	default	RPOB2	1036	1118	A00652:60:HJGLWDSXY:1:1402:14181:23109/1	multidrug	BAD59497.1|FEATURES|rpoB2|multidrug|rpoB2	0.999999328008	86.7	83	157.1	2.1e-39	1
PN0204_0355_S349_L001.clean.deeparg.mapping.ARG	default	MULTIDRUG_ABC_TRANSPORTER	478	568	A00652:60:HJGLWDSXY:4:2466:15826:20917/1	multidrug	gi:702897513:ref:WP_033300957.1:|FEATURES|multidrug_ABC_transporter|multidrug|multidrug_ABC_transporter	1.0	84.6	91	153.3	3.3e-38	1
PN0204_0355_S349_L001.clean.deeparg.mapping.ARG	default	MEXK	394	466	A00652:60:HJGLWDSXY:2:1306:13639:30311/1	multidrug	AAG07064.1|FEATURES|MexK|multidrug|MexK	0.99999925508	80.8	73	119.4	4.2e-28	1
PN0204_0355_S349_L001.clean.deeparg.mapping.ARG	default	RPOB2	1016	1090	A00652:60:HJGLWDSXY:4:2614:20889:10582/1	multidrug	BAD59497.1|FEATURES|rpoB2|multidrug|rpoB2	0.99999916312	85.3	75	138.7	6.9e-34	1
PN0204_0355_S349_L001.clean.deeparg.mapping.ARG	default	RPOB2	711	796	A00652:60:HJGLWDSXY:3:2201:13042:6417/1	multidrug	BAD59497.1|FEATURES|rpoB2|multidrug|rpoB2	0.999999384734	91.9	86	165.2	8.0e-42	1
PN0204_0355_S349_L001.clean.deeparg.mapping.ARG	default	VANR	2	33	A00652:60:HJGLWDSXY:4:2201:14353:14356/1	glycopeptide	gi:747653988:emb:CEL19270.1:|FEATURES|vanR|glycopeptide|vanR	0.999999998369	93.8	32	62.8	3.5e-11	1
PN0204_0355_S349_L001.clean.deeparg.mapping.ARG	default	MEXF	565	643	A00652:60:HJGLWDSXY:3:1502:4408:33019/1	multidrug	gi:504907940:ref:WP_015095042.1:|FEATURES|mexF|multidrug|mexF	1.0	82.3	79	136.3	3.8e-33	1
PN0204_0355_S349_L001.clean.deeparg.mapping.ARG	default	RPOB2	834	889	A00652:60:HJGLWDSXY:2:2438:20808:10285/1	multidrug	BAD59497.1|FEATURES|rpoB2|multidrug|rpoB2	0.999998450784	85.7	56	105.1	7.1e-24	1
PN0204_0355_S349_L001.clean.deeparg.mapping.ARG	default	RPOB2	714	773	A00652:60:HJGLWDSXY:3:1445:3540:21652/1	multidrug	BAD59497.1|FEATURES|rpoB2|multidrug|rpoB2	0.999998361553	80.0	60	102.8	3.4e-23	1
PN0204_0355_S349_L001.clean.deeparg.mapping.ARG	default	RBPA	1	35	A00652:60:HJGLWDSXY:1:1355:30454:15687/1	rifamycin	ADV91011.1|FEATURES|RbpA|rifamycin|RbpA	0.985832290788	91.4	35	70.9	1.7e-13	1
PN0204_0355_S349_L001.clean.deeparg.mapping.ARG	default	TETV	9	78	A00652:60:HJGLWDSXY:2:2218:32425:29966/1	tetracycline	gi:906298254:emb:CRZ18264.1:|FEATURES|tetV|tetracycline|tetV	0.999999999984	82.9	70	115.9	5.8e-27	1
PN0204_0355_S349_L001.clean.deeparg.mapping.ARG	default	RPOB2	743	782	A00652:60:HJGLWDSXY:2:1129:28140:15593/1	multidrug	BAD59497.1|FEATURES|rpoB2|multidrug|rpoB2	0.999995043752	82.5	40	72.8	2.5e-14	1
PN0204_0355_S349_L001.clean.deeparg.mapping.ARG	default	RPOB2	786	833	A00652:60:HJGLWDSXY:2:1129:28140:15593/2	multidrug	BAD59497.1|FEATURES|rpoB2|multidrug|rpoB2	0.999997853641	93.8	48	93.2	2.2e-20	1
PN0204_0355_S349_L001.clean.deeparg.mapping.ARG	default	MDTC	855	916	A00652:60:HJGLWDSXY:1:2672:10167:11083/1	multidrug	gi:857778813:emb:CRL60249.1:|FEATURES|mdtC|multidrug|mdtC	0.999997578856	80.6	62	82.8	3.8e-17	1
PN0204_0355_S349_L001.clean.deeparg.mapping.ARG	default	MUXB	322	380	A00652:60:HJGLWDSXY:4:1302:26603:10989/1	multidrug	NP_251217.1|FEATURES|MuxB|multidrug|MuxB	0.99999996175	84.7	59	87.8	1.1e-18	1
PN0204_0355_S349_L001.clean.deeparg.mapping.ARG	default	RPOB2	791	886	A00652:60:HJGLWDSXY:4:2644:19153:34256/1	multidrug	BAD59497.1|FEATURES|rpoB2|multidrug|rpoB2	0.999999348223	81.2	96	159.8	3.7e-40	1
PN0204_0355_S349_L001.clean.deeparg.mapping.ARG	default	RPOB2	1002	1067	A00652:60:HJGLWDSXY:2:1461:13847:25598/1	multidrug	BAD59497.1|FEATURES|rpoB2|multidrug|rpoB2	0.999998934194	84.8	66	123.2	2.7e-29	1
PN0204_0355_S349_L001.clean.deeparg.mapping.ARG	default	VANR	25	109	A00652:60:HJGLWDSXY:2:2452:17607:11851/1	glycopeptide	gi:948051271:ref:WP_056710274.1:|FEATURES|vanR|glycopeptide|vanR	1.0	90.6	85	156.4	3.7e-39	1
PN0204_0355_S349_L001.clean.deeparg.mapping.ARG	default	MEXW	376	470	A00652:60:HJGLWDSXY:3:1166:2754:21042/1	multidrug	AAG07763|FEATURES|mexW|multidrug|mexW	0.999999946677	81.1	95	146.0	5.6e-36	1
PN0204_0355_S349_L001.clean.deeparg.mapping.ARG	default	MDTB	9	52	A00652:60:HJGLWDSXY:3:2474:25211:27618/1	multidrug	CP001918.1.gene3440.p01|FEATURES|mdtB|multidrug|mdtB	0.999999530992	81.8	44	67.4	1.3e-12	1
PN0204_0355_S349_L001.clean.deeparg.mapping.ARG	default	RPOB2	1009	1090	A00652:60:HJGLWDSXY:1:1670:12057:10254/1	multidrug	BAD59497.1|FEATURES|rpoB2|multidrug|rpoB2	0.999999278712	86.6	82	151.0	1.5e-37	1
PN0204_0355_S349_L001.clean.deeparg.mapping.ARG	default	RPOB2	358	418	A00652:60:HJGLWDSXY:1:2663:15329:16266/1	multidrug	BAD59497.1|FEATURES|rpoB2|multidrug|rpoB2	0.999998629537	90.2	61	110.5	1.6e-25	1
PN0204_0355_S349_L001.clean.deeparg.mapping.ARG	default	MTRA	192	227	A00652:60:HJGLWDSXY:4:1556:26982:28557/1	multidrug	CCP46065.1|FEATURES|mtrA|multidrug|mtrA	0.999935601464	83.3	36	68.2	7.7e-13	1
PN0204_0355_S349_L001.clean.deeparg.mapping.ARG	default	MEXF	455	512	A00652:60:HJGLWDSXY:4:2363:29758:24533/1	multidrug	gi:764528042:ref:WP_044407471.1:|FEATURES|mexF|multidrug|mexF	1.0	87.9	58	101.3	9.7e-23	1
PN0204_0355_S349_L001.clean.deeparg.mapping.ARG	default	CEOB	991	1027	A00652:60:HJGLWDSXY:2:1311:18412:31501/1	multidrug	AAB58161|FEATURES|ceoB|multidrug|ceoB	0.997659892393	83.8	37	63.2	4.3e-11	1
PN0204_0355_S349_L001.clean.deeparg.mapping.ARG	default	RPOB2	754	833	A00652:60:HJGLWDSXY:2:1273:14253:15875/1	multidrug	BAD59497.1|FEATURES|rpoB2|multidrug|rpoB2	0.999999073205	85.0	80	131.7	9.1e-32	1
PN0204_0355_S349_L001.clean.deeparg.mapping.ARG	default	RPOB2	438	506	A00652:60:HJGLWDSXY:3:1268:8097:11068/1	multidrug	BAD59497.1|FEATURES|rpoB2|multidrug|rpoB2	0.999999025917	82.6	69	128.6	7.6e-31	1
PN0204_0355_S349_L001.clean.deeparg.mapping.ARG	default	MUXC	858	922	A00652:60:HJGLWDSXY:1:1524:26232:27915/1	multidrug	NP_251216.1|FEATURES|MuxC|multidrug|MuxC	0.999998562003	80.0	65	88.2	1.0e-18	1
PN0204_0355_S349_L001.clean.deeparg.mapping.ARG	default	RPOB2	1012	1088	A00652:60:HJGLWDSXY:1:2473:17201:3818/1	multidrug	BAD59497.1|FEATURES|rpoB2|multidrug|rpoB2	0.999999179535	81.8	77	140.2	2.4e-34	1
PN0204_0355_S349_L001.clean.deeparg.mapping.ARG	default	RPOB2	786	834	A00652:60:HJGLWDSXY:2:2414:24731:13667/2	multidrug	BAD59497.1|FEATURES|rpoB2|multidrug|rpoB2	0.999998147754	93.9	49	98.2	6.9e-22	1
PN0204_0355_S349_L001.clean.deeparg.mapping.ARG	default	RPOB2	1032	1092	A00652:60:HJGLWDSXY:4:2637:15420:27320/1	multidrug	BAD59497.1|FEATURES|rpoB2|multidrug|rpoB2	0.999998653461	80.3	61	111.3	9.7e-26	1
PN0204_0355_S349_L001.clean.deeparg.mapping.ARG	default	RPOB2	848	897	A00652:60:HJGLWDSXY:2:2414:24731:13667/1	multidrug	BAD59497.1|FEATURES|rpoB2|multidrug|rpoB2	0.999997400001	82.0	50	87.4	1.2e-18	1
PN0204_0355_S349_L001.clean.deeparg.mapping.ARG	default	ROSB	221	266	A00652:60:HJGLWDSXY:3:2659:29243:9831/2	fosmidomycin	gi:1001786599:ref:WP_061324791.1:|FEATURES|rosB|fosmidomycin|rosB	0.999999996232	80.4	46	72.8	3.1e-14	1
PN0204_0355_S349_L001.clean.deeparg.mapping.ARG	default	RPOB2	426	482	A00652:60:HJGLWDSXY:3:1173:27208:23563/1	multidrug	BAD59497.1|FEATURES|rpoB2|multidrug|rpoB2	0.999998583035	84.2	57	109.0	4.5e-25	1
PN0204_0355_S349_L001.clean.deeparg.mapping.ARG	default	TRIC	971	1010	A00652:60:HJGLWDSXY:4:1671:18087:13119/1	triclosan	NP_248848.1|FEATURES|TriC|triclosan|TriC	0.999999600708	82.5	40	77.4	2.3e-15	1
PN0204_0355_S349_L001.clean.deeparg.mapping.ARG	default	MEXF	434	511	A00652:60:HJGLWDSXY:3:1652:31304:30185/1	multidrug	gi:966514950:ref:WP_058531469.1:|FEATURES|mexF|multidrug|mexF	0.999999997488	80.8	78	124.4	1.4e-29	1
PN0204_0355_S349_L001.clean.deeparg.mapping.ARG	default	ACRB	424	493	A00652:60:HJGLWDSXY:2:2202:18620:7842/1	multidrug	gi:502789935:ref:WP_013024911.1:|FEATURES|acrB|multidrug|acrB	0.999989744145	85.7	70	109.4	4.2e-25	1
PN0204_0355_S349_L001.clean.deeparg.mapping.ARG	default	MEXF	982	1038	A00652:60:HJGLWDSXY:2:1330:7301:4805/1	multidrug	YP_260346|FEATURES|mexF|multidrug|mexF	0.999999961171	80.7	57	89.0	4.9e-19	1
PN0204_0355_S349_L001.clean.deeparg.mapping.ARG	default	TRIC	960	1009	A00652:60:HJGLWDSXY:1:1161:26313:34914/1	triclosan	NP_248848.1|FEATURES|TriC|triclosan|TriC	0.999999840999	86.0	50	86.7	2.1e-18	1
PN0204_0355_S349_L001.clean.deeparg.mapping.ARG	default	RPHB	610	679	A00652:60:HJGLWDSXY:4:2414:20618:16595/1	rifamycin	APB03222.1|FEATURES|rphB|rifamycin|rphB	0.999948802027	85.7	70	120.6	1.9e-28	1
PN0204_0355_S349_L001.clean.deeparg.mapping.ARG	default	MEXF	359	427	A00652:60:HJGLWDSXY:1:2339:1199:25989/1	multidrug	gi:489294780:ref:WP_003202298.1:|FEATURES|mexF|multidrug|mexF	1.0	82.6	69	106.7	2.7e-24	1
PN0204_0355_S349_L001.clean.deeparg.mapping.ARG	default	MUXB	958	1017	A00652:60:HJGLWDSXY:3:2647:21178:15280/1	multidrug	NP_251217.1|FEATURES|MuxB|multidrug|MuxB	0.999998245607	80.0	60	95.5	5.8e-21	1
PN0204_0355_S349_L001.clean.deeparg.mapping.ARG	default	ROSA	296	371	A00652:60:HJGLWDSXY:2:2615:19226:13338/1	fosmidomycin	ZP_04621517|FEATURES|rosA|fosmidomycin|rosA	0.99999061438	80.3	76	118.6	7.5e-28	1
PN0204_0355_S349_L001.clean.deeparg.mapping.ARG	default	MUXC	452	494	A00652:60:HJGLWDSXY:2:2447:31910:17174/1	multidrug	NP_251216.1|FEATURES|MuxC|multidrug|MuxC	0.999996518116	81.4	43	66.2	2.9e-12	1
PN0204_0355_S349_L001.clean.deeparg.mapping.ARG	default	RPOB2	121	181	A00652:60:HJGLWDSXY:1:2348:5023:31203/1	multidrug	BAD59497.1|FEATURES|rpoB2|multidrug|rpoB2	0.999998719123	86.9	61	113.6	2.1e-26	1
PN0204_0355_S349_L001.clean.deeparg.mapping.ARG	default	MACB	29	65	A00652:60:HJGLWDSXY:2:1345:14036:10802/2	MLS	gi:639218559:ref:WP_024556062.1:|FEATURES|macB|MLS|macB	1.0	81.1	37	64.3	8.4e-12	1
PN0204_0355_S349_L001.clean.deeparg.mapping.ARG	default	RPOB2	1034	1090	A00652:60:HJGLWDSXY:4:1428:9561:27946/1	multidrug	BAD59497.1|FEATURES|rpoB2|multidrug|rpoB2	0.999998493206	82.5	57	106.3	3.0e-24	1
PN0204_0355_S349_L001.clean.deeparg.mapping.ARG	default	MTRA	57	122	A00652:60:HJGLWDSXY:1:2270:9155:3881/1	multidrug	CCP46065.1|FEATURES|mtrA|multidrug|mtrA	0.999995207642	83.3	66	116.3	3.3e-27	1
PN0204_0355_S349_L001.clean.deeparg.mapping.ARG	default	RPOB2	1045	1101	A00652:60:HJGLWDSXY:1:2314:29496:5541/1	multidrug	BAD59497.1|FEATURES|rpoB2|multidrug|rpoB2	0.999998544124	86.0	57	107.8	1.0e-24	1
PN0204_0355_S349_L001.clean.deeparg.mapping.ARG	default	MDTC	975	1014	A00652:60:HJGLWDSXY:3:1610:15239:30232/1	multidrug	gi:857586087:emb:CRL63209.1:|FEATURES|mdtC|multidrug|mdtC	0.999984006626	80.0	40	65.9	7.3e-12	1
PN0204_0355_S349_L001.clean.deeparg.mapping.ARG	default	RPOB2	739	811	A00652:60:HJGLWDSXY:1:1258:3947:23296/1	multidrug	BAD59497.1|FEATURES|rpoB2|multidrug|rpoB2	0.999999001607	83.6	73	127.1	2.0e-30	1
PN0204_0355_S349_L001.clean.deeparg.mapping.ARG	default	MEXF	418	502	A00652:60:HJGLWDSXY:4:2368:10700:21277/1	multidrug	YP_001187672|FEATURES|mexF|multidrug|mexF	0.999999351186	81.2	85	120.9	1.8e-28	1
PN0204_0355_S349_L001.clean.deeparg.mapping.ARG	default	ADP-RIBOSYLATING_TRANSFERASE_ARR	21	80	A00652:60:HJGLWDSXY:3:1237:5529:7686/1	rifamycin	AL939114.1.orf1.gene.p01|FEATURES|ADP-ribosylating_transferase_arr|rifamycin|ADP-ribosylating_transferase_arr	0.999415637369	85.0	60	109.4	3.6e-25	1
PN0204_0355_S349_L001.clean.deeparg.mapping.ARG	default	RPOB2	361	451	A00652:60:HJGLWDSXY:3:1541:22426:29371/1	multidrug	BAD59497.1|FEATURES|rpoB2|multidrug|rpoB2	0.999999364955	91.2	91	162.2	7.2e-41	1
PN0204_0355_S349_L001.clean.deeparg.mapping.ARG	default	TRIC	978	1013	A00652:60:HJGLWDSXY:4:2620:23963:22326/1	triclosan	NP_248848.1|FEATURES|TriC|triclosan|TriC	0.999999047193	88.9	36	69.3	4.6e-13	1
PN0204_0355_S349_L001.clean.deeparg.mapping.ARG	default	MDTC	20	69	A00652:60:HJGLWDSXY:2:1234:32479:19288/2	multidrug	CP001918.1.gene3441.p01|FEATURES|mdtC|multidrug|mdtC	0.999982787148	80.0	50	76.3	2.8e-15	1
PN0204_0355_S349_L001.clean.deeparg.mapping.ARG	default	MULTIDRUG_ABC_TRANSPORTER	502	551	A00652:60:HJGLWDSXY:1:1128:25717:33379/2	multidrug	AF170880.4.gene1.p01|FEATURES|multidrug_ABC_transporter|multidrug|multidrug_ABC_transporter	0.99999997495	82.0	50	77.8	9.7e-16	1
PN0204_0355_S349_L001.clean.deeparg.mapping.ARG	default	MEXK	403	458	A00652:60:HJGLWDSXY:1:2231:11062:25817/1	multidrug	AAG07064.1|FEATURES|MexK|multidrug|MexK	0.999998296121	80.4	56	90.1	3.0e-19	1
PN0204_0355_S349_L001.clean.deeparg.mapping.ARG	default	MDTC	872	920	A00652:60:HJGLWDSXY:2:1568:24415:20885/1	multidrug	gi:857778813:emb:CRL60249.1:|FEATURES|mdtC|multidrug|mdtC	0.99999983932	83.7	49	76.6	2.2e-15	1
PN0204_0355_S349_L001.clean.deeparg.mapping.ARG	default	MULTIDRUG_ABC_TRANSPORTER	557	596	A00652:60:HJGLWDSXY:4:2237:21187:32643/1	multidrug	gi:754608317:ref:WP_041998010.1:|FEATURES|multidrug_ABC_transporter|multidrug|multidrug_ABC_transporter	0.999999732247	80.0	40	64.7	1.2e-11	1
PN0204_0355_S349_L001.clean.deeparg.mapping.ARG	default	MUXB	396	444	A00652:60:HJGLWDSXY:2:1321:22950:1877/2	multidrug	NP_251217.1|FEATURES|MuxB|multidrug|MuxB	0.999997036073	81.6	49	79.3	3.3e-16	1
PN0204_0355_S349_L001.clean.deeparg.mapping.ARG	default	MDTB	367	429	A00652:60:HJGLWDSXY:2:2267:29297:24079/1	multidrug	gi:857586086:emb:CRL63207.1:|FEATURES|mdtB|multidrug|mdtB	0.999999883438	81.0	63	100.1	2.4e-22	1
PN0204_0355_S349_L001.clean.deeparg.mapping.ARG	default	RPOB2	767	815	A00652:60:HJGLWDSXY:2:1540:6171:17597/1	multidrug	BAD59497.1|FEATURES|rpoB2|multidrug|rpoB2	0.999997692539	91.8	49	90.9	1.1e-19	1
PN0204_0355_S349_L001.clean.deeparg.mapping.ARG	default	VANR	162	231	A00652:60:HJGLWDSXY:3:1575:5990:28119/1	glycopeptide	gi:406772674:gb:AFS59920.1:|FEATURES|vanR|glycopeptide|vanR	1.0	81.4	70	115.2	9.0e-27	1
PN0204_0355_S349_L001.clean.deeparg.mapping.ARG	default	RPOB2	1015	1094	A00652:60:HJGLWDSXY:1:2675:27877:14606/1	multidrug	BAD59497.1|FEATURES|rpoB2|multidrug|rpoB2	0.999999374913	97.5	80	163.7	2.1e-41	1
PN0204_0355_S349_L001.clean.deeparg.mapping.ARG	default	TETV	136	194	A00652:60:HJGLWDSXY:4:2207:9625:30686/1	tetracycline	gi:518176507:ref:WP_019346715.1:|FEATURES|tetV|tetracycline|tetV	1.0	91.5	59	101.7	7.7e-23	1
PN0204_0355_S349_L001.clean.deeparg.mapping.ARG	default	MUXC	884	935	A00652:60:HJGLWDSXY:1:1636:26919:30702/1	multidrug	NP_251216.1|FEATURES|MuxC|multidrug|MuxC	0.999997557028	80.8	52	73.2	2.6e-14	1
PN0204_0355_S349_L001.clean.deeparg.mapping.ARG	default	RPHB	284	332	A00652:60:HJGLWDSXY:4:1604:32217:14168/1	rifamycin	APB03222.1|FEATURES|rphB|rifamycin|rphB	0.999804850337	87.8	49	97.4	1.2e-21	1
PN0204_0355_S349_L001.clean.deeparg.mapping.ARG	default	RPOB2	1038	1087	A00652:60:HJGLWDSXY:4:2628:31006:20149/1	multidrug	BAD59497.1|FEATURES|rpoB2|multidrug|rpoB2	0.999997751362	82.0	50	91.7	6.5e-20	1
PN0204_0355_S349_L001.clean.deeparg.mapping.ARG	default	MEXF	346	395	A00652:60:HJGLWDSXY:2:1256:18819:5243/1	multidrug	gi:654933144:ref:WP_028383500.1:|FEATURES|mexF|multidrug|mexF	0.999994737525	80.0	50	69.7	2.6e-13	1
PN0204_0355_S349_L001.clean.deeparg.mapping.ARG	default	RIFAMPIN_MONOOXYGENASE	276	323	A00652:60:HJGLWDSXY:3:1603:1832:33348/1	rifamycin	gi:527106108:ref:WP_020907004.1:|FEATURES|rifampin_monooxygenase|rifamycin|rifampin_monooxygenase	0.999999999971	83.3	48	92.8	2.9e-20	1
PN0204_0355_S349_L001.clean.deeparg.mapping.ARG	default	MTRA	139	226	A00652:60:HJGLWDSXY:3:2422:18005:15170/1	multidrug	CCP46065.1|FEATURES|mtrA|multidrug|mtrA	0.999997942409	83.0	88	153.7	2.7e-38	1
PN0204_0355_S349_L001.clean.deeparg.mapping.ARG	default	VANS	292	341	A00652:60:HJGLWDSXY:2:2164:18656:2644/1	glycopeptide	KF478993.1.gene7.p01|FEATURES|vanS|glycopeptide|vanS	0.999891735611	80.0	50	77.8	1.6e-15	1
PN0204_0355_S349_L001.clean.deeparg.mapping.ARG	default	TRIC	971	1010	A00652:60:HJGLWDSXY:4:1671:19081:15060/1	triclosan	NP_248848.1|FEATURES|TriC|triclosan|TriC	0.999999600708	82.5	40	77.4	2.3e-15	1
PN0204_0355_S349_L001.clean.deeparg.mapping.ARG	default	MGTA	324	399	A00652:60:HJGLWDSXY:1:1651:6298:16689/1	MLS	AJ223970.1.gene2.p01|FEATURES|mgtA|MLS|mgtA	0.999999851396	80.3	76	111.7	9.2e-26	1
PN0204_0355_S349_L001.clean.deeparg.mapping.ARG	default	RPOB2	421	477	A00652:60:HJGLWDSXY:2:2659:32723:30201/1	multidrug	BAD59497.1|FEATURES|rpoB2|multidrug|rpoB2	0.999998595684	91.2	57	109.4	3.5e-25	1
PN0204_0355_S349_L001.clean.deeparg.mapping.ARG	default	RPOB2	1024	1095	A00652:60:HJGLWDSXY:3:2251:31331:8844/1	multidrug	BAD59497.1|FEATURES|rpoB2|multidrug|rpoB2	0.999999014718	80.6	72	127.9	1.2e-30	1
PN0204_0355_S349_L001.clean.deeparg.mapping.ARG	default	MUXB	337	428	A00652:60:HJGLWDSXY:3:2149:8386:35931/1	multidrug	NP_251217.1|FEATURES|MuxB|multidrug|MuxB	0.999999999996	82.6	92	136.3	4.3e-33	1
PN0204_0355_S349_L001.clean.deeparg.mapping.ARG	default	MEXF	330	396	A00652:60:HJGLWDSXY:3:2575:14100:28823/1	multidrug	gi:966506160:ref:WP_058522806.1:|FEATURES|mexF|multidrug|mexF	0.999999970393	80.6	67	99.4	4.3e-22	1
PN0204_0355_S349_L001.clean.deeparg.mapping.ARG	default	MEXF	63	118	A00652:60:HJGLWDSXY:3:1374:12255:23844/1	multidrug	CP000675.2.gene2298.p01|FEATURES|mexF|multidrug|mexF	0.999999036607	80.4	56	87.8	1.1e-18	1
PN0204_0355_S349_L001.clean.deeparg.mapping.ARG	default	TETV	385	429	A00652:60:HJGLWDSXY:1:2141:8097:21966/1	tetracycline	gi:906298254:emb:CRZ18264.1:|FEATURES|tetV|tetracycline|tetV	0.998416820926	80.0	45	65.5	5.9e-12	1
PN0204_0355_S349_L001.clean.deeparg.mapping.ARG	default	BPEF	462	506	A00652:60:HJGLWDSXY:1:2477:11324:6010/1	multidrug	ZP_02465589|FEATURES|bpeF|multidrug|bpeF	0.999999993488	80.0	45	68.9	5.2e-13	1
PN0204_0355_S349_L001.clean.deeparg.mapping.ARG	default	MULTIDRUG_ABC_TRANSPORTER	468	534	A00652:60:HJGLWDSXY:3:1464:23900:30796/1	multidrug	gi:944009777:ref:WP_055601444.1:|FEATURES|multidrug_ABC_transporter|multidrug|multidrug_ABC_transporter	1.0	82.1	67	113.2	2.8e-26	1
PN0204_0355_S349_L001.clean.deeparg.mapping.ARG	default	RPOB2	442	488	A00652:60:HJGLWDSXY:1:1240:26377:35744/1	multidrug	BAD59497.1|FEATURES|rpoB2|multidrug|rpoB2	0.999997128916	80.9	47	84.7	7.9e-18	1
PN0204_0355_S349_L001.clean.deeparg.mapping.ARG	default	LRFA	33	88	A00652:60:HJGLWDSXY:2:1233:13340:33739/1	fluoroquinolone	AAC43550.1|FEATURES|lrfA|fluoroquinolone|lrfA	0.999844594549	89.3	56	99.8	2.7e-22	1
PN0204_0355_S349_L001.clean.deeparg.mapping.ARG	default	RPOB2	427	487	A00652:60:HJGLWDSXY:1:2438:18267:7764/1	multidrug	BAD59497.1|FEATURES|rpoB2|multidrug|rpoB2	0.99999860813	80.3	61	109.8	2.8e-25	1
PN0204_0355_S349_L001.clean.deeparg.mapping.ARG	default	VANS	125	173	A00652:60:HJGLWDSXY:1:1356:20383:31438/1	glycopeptide	KF478993.1.gene7.p01|FEATURES|vanS|glycopeptide|vanS	0.999941748084	83.7	49	83.2	2.3e-17	1
PN0204_0355_S349_L001.clean.deeparg.mapping.ARG	default	MDTC	29	81	A00652:60:HJGLWDSXY:4:2230:5095:23970/1	multidrug	gi:554682018:ref:WP_023181958.1:|FEATURES|mdtC|multidrug|mdtC	0.999999993974	81.1	53	85.5	4.9e-18	1
PN0204_0355_S349_L001.clean.deeparg.mapping.ARG	default	OMPR	87	129	A00652:60:HJGLWDSXY:3:2161:24569:27790/1	multidrug	gi:909830386:gb:AKU13184.1:|FEATURES|ompR|multidrug|ompR	0.999988578684	83.7	43	77.0	2.3e-15	1
PN0204_0355_S349_L001.clean.deeparg.mapping.ARG	default	RPOB2	416	480	A00652:60:HJGLWDSXY:1:1664:27299:6214/1	multidrug	BAD59497.1|FEATURES|rpoB2|multidrug|rpoB2	0.999999014718	92.3	65	127.9	1.1e-30	1
PN0204_0355_S349_L001.clean.deeparg.mapping.ARG	default	RBPA	42	104	A00652:60:HJGLWDSXY:1:1223:13566:29904/1	rifamycin	ADV91011.1|FEATURES|RbpA|rifamycin|RbpA	0.999790730478	96.8	63	134.0	1.4e-32	1
PN0204_0355_S349_L001.clean.deeparg.mapping.ARG	default	MUXB	342	418	A00652:60:HJGLWDSXY:1:1142:12093:2550/1	multidrug	NP_251217.1|FEATURES|MuxB|multidrug|MuxB	0.999998990789	81.8	77	117.1	2.2e-27	1
PN0204_0355_S349_L001.clean.deeparg.mapping.ARG	default	RPOB2	95	143	A00652:60:HJGLWDSXY:4:1469:16378:36589/2	multidrug	BAD59497.1|FEATURES|rpoB2|multidrug|rpoB2	0.999997361947	81.6	49	87.0	1.6e-18	1
PN0204_0355_S349_L001.clean.deeparg.mapping.ARG	default	MEXF	971	1020	A00652:60:HJGLWDSXY:2:2255:11767:32988/1	multidrug	gi:966407319:ref:WP_058450725.1:|FEATURES|mexF|multidrug|mexF	0.999999999999	82.0	50	77.4	1.3e-15	1
PN0204_0355_S349_L001.clean.deeparg.mapping.ARG	default	RPOB2	1000	1076	A00652:60:HJGLWDSXY:3:1527:28673:20400/1	multidrug	BAD59497.1|FEATURES|rpoB2|multidrug|rpoB2	0.999999191949	84.4	77	141.4	1.1e-34	1
PN0204_0355_S349_L001.clean.deeparg.mapping.ARG	default	MUXB	391	439	A00652:60:HJGLWDSXY:2:2175:23827:28635/1	multidrug	NP_251217.1|FEATURES|MuxB|multidrug|MuxB	0.999997454414	81.6	49	83.6	1.8e-17	1
PN0204_0355_S349_L001.clean.deeparg.mapping.ARG	default	RPOB2	760	825	A00652:60:HJGLWDSXY:3:1477:22209:15875/1	multidrug	BAD59497.1|FEATURES|rpoB2|multidrug|rpoB2	0.999998570236	81.8	66	108.6	6.9e-25	1
PN0204_0355_S349_L001.clean.deeparg.mapping.ARG	default	RPOB2	969	1045	A00652:60:HJGLWDSXY:2:2472:3269:24752/1	multidrug	BAD59497.1|FEATURES|rpoB2|multidrug|rpoB2	0.999999115898	81.8	77	134.8	1.0e-32	1
PN0204_0355_S349_L001.clean.deeparg.mapping.ARG	default	ADP-RIBOSYLATING_TRANSFERASE_ARR	1	92	A00652:60:HJGLWDSXY:4:1148:16812:23876/1	rifamycin	AL939114.1.orf1.gene.p01|FEATURES|ADP-ribosylating_transferase_arr|rifamycin|ADP-ribosylating_transferase_arr	0.999949828353	83.7	92	165.6	6.6e-42	1
PN0204_0355_S349_L001.clean.deeparg.mapping.ARG	default	RPOB2	577	645	A00652:60:HJGLWDSXY:1:1660:9652:5682/1	multidrug	BAD59497.1|FEATURES|rpoB2|multidrug|rpoB2	0.999998653461	82.6	69	111.3	1.1e-25	1
PN0204_0355_S349_L001.clean.deeparg.mapping.ARG	default	RPHA	284	333	A00652:60:HJGLWDSXY:4:1568:30951:17926/2	rifamycin	AIA08936.1|FEATURES|rphA|rifamycin|rphA	0.999819374705	80.0	50	89.4	3.2e-19	1
PN0204_0355_S349_L001.clean.deeparg.mapping.ARG	default	MULTIDRUG_ABC_TRANSPORTER	489	537	A00652:60:HJGLWDSXY:1:1329:20790:4116/1	multidrug	gi:943938624:ref:WP_055567802.1:|FEATURES|multidrug_ABC_transporter|multidrug|multidrug_ABC_transporter	0.999999999996	85.7	49	85.1	6.1e-18	1
PN0204_0355_S349_L001.clean.deeparg.mapping.ARG	default	RPOB2	1009	1103	A00652:60:HJGLWDSXY:2:1231:19271:36088/1	multidrug	BAD59497.1|FEATURES|rpoB2|multidrug|rpoB2	0.999999451477	84.2	95	176.8	2.9e-45	1
PN0204_0355_S349_L001.clean.deeparg.mapping.ARG	default	RPOB2	845	916	A00652:60:HJGLWDSXY:1:2561:13819:20541/1	multidrug	BAD59497.1|FEATURES|rpoB2|multidrug|rpoB2	0.999998934194	83.3	72	123.2	2.9e-29	1
PN0204_0355_S349_L001.clean.deeparg.mapping.ARG	default	RPOB2	136	176	A00652:60:HJGLWDSXY:1:2174:15790:27492/1	multidrug	BAD59497.1|FEATURES|rpoB2|multidrug|rpoB2	0.999995688028	87.8	41	75.5	4.9e-15	1
PN0204_0355_S349_L001.clean.deeparg.mapping.ARG	default	RPHB	481	547	A00652:60:HJGLWDSXY:2:2556:2600:16110/1	rifamycin	APB03222.1|FEATURES|rphB|rifamycin|rphB	0.999934304965	83.6	67	115.9	4.4e-27	1
PN0204_0355_S349_L001.clean.deeparg.mapping.ARG	default	RPOB2	1052	1113	A00652:60:HJGLWDSXY:3:2436:32063:9142/1	multidrug	BAD59497.1|FEATURES|rpoB2|multidrug|rpoB2	0.999998595684	80.6	62	109.4	3.8e-25	1
PN0204_0355_S349_L001.clean.deeparg.mapping.ARG	default	RPOB2	351	411	A00652:60:HJGLWDSXY:2:2608:10773:1736/1	multidrug	BAD59497.1|FEATURES|rpoB2|multidrug|rpoB2	0.999998493206	85.2	61	106.3	3.1e-24	1
PN0204_0355_S349_L001.clean.deeparg.mapping.ARG	default	MDTC	949	997	A00652:60:HJGLWDSXY:1:1174:27914:22936/1	multidrug	gi:516438580:ref:WP_017827492.1:|FEATURES|mdtC|multidrug|mdtC	0.999999430397	81.6	49	77.8	9.7e-16	1
PN0204_0355_S349_L001.clean.deeparg.mapping.ARG	default	MDTC	948	996	A00652:60:HJGLWDSXY:1:1174:27914:22936/2	multidrug	gi:516438580:ref:WP_017827492.1:|FEATURES|mdtC|multidrug|mdtC	0.999999415168	81.6	49	76.6	2.2e-15	1
PN0204_0355_S349_L001.clean.deeparg.mapping.ARG	default	VANR	68	147	A00652:60:HJGLWDSXY:4:1535:4562:16031/1	glycopeptide	gi:948051271:ref:WP_056710274.1:|FEATURES|vanR|glycopeptide|vanR	1.0	92.5	80	148.3	1.0e-36	1
PN0204_0355_S349_L001.clean.deeparg.mapping.ARG	default	TETV	375	426	A00652:60:HJGLWDSXY:2:2659:6659:24173/1	tetracycline	gi:602520538:emb:CDO32455.1:|FEATURES|tetV|tetracycline|tetV	0.999999997116	84.6	52	79.3	3.5e-16	1
PN0204_0355_S349_L001.clean.deeparg.mapping.ARG	default	RPHB	807	856	A00652:60:HJGLWDSXY:4:2362:25961:34115/1	rifamycin	APB03222.1|FEATURES|rphB|rifamycin|rphB	0.999997741147	88.0	50	91.7	6.5e-20	1
PN0204_0355_S349_L001.clean.deeparg.mapping.ARG	default	RPOB2	761	835	A00652:60:HJGLWDSXY:3:2553:12201:26443/1	multidrug	BAD59497.1|FEATURES|rpoB2|multidrug|rpoB2	0.999999191949	94.7	75	141.4	1.1e-34	1
PN0204_0355_S349_L001.clean.deeparg.mapping.ARG	default	RPOB2	380	449	A00652:60:HJGLWDSXY:3:1170:7536:8469/1	multidrug	BAD59497.1|FEATURES|rpoB2|multidrug|rpoB2	0.999998969412	90.0	70	125.2	7.6e-30	1
PN0204_0355_S349_L001.clean.deeparg.mapping.ARG	default	MDTB	429	493	A00652:60:HJGLWDSXY:4:1216:15628:4445/1	multidrug	CP001918.1.gene3440.p01|FEATURES|mdtB|multidrug|mdtB	0.999927976685	84.6	65	98.2	9.3e-22	1
PN0204_0355_S349_L001.clean.deeparg.mapping.ARG	default	RPOB2	847	896	A00652:60:HJGLWDSXY:1:2302:32271:36151/1	multidrug	BAD59497.1|FEATURES|rpoB2|multidrug|rpoB2	0.999997905775	84.0	50	94.0	1.3e-20	1
PN0204_0355_S349_L001.clean.deeparg.mapping.ARG	default	EFPA	54	120	A00652:60:HJGLWDSXY:4:1455:28456:26569/1	multidrug	NP_217362.1|FEATURES|efpA|multidrug|efpA	0.999998261023	100.0	67	127.9	1.1e-30	1
PN0204_0355_S349_L001.clean.deeparg.mapping.ARG	default	RPOB2	450	513	A00652:60:HJGLWDSXY:1:2370:25726:10316/1	multidrug	BAD59497.1|FEATURES|rpoB2|multidrug|rpoB2	0.999998969412	85.9	64	125.2	6.8e-30	1
PN0204_0355_S349_L001.clean.deeparg.mapping.ARG	default	BACA	65	156	A00652:60:HJGLWDSXY:2:2454:24397:27774/1	bacitracin	YP_523088|FEATURES|bacA|bacitracin|bacA	0.999999999842	80.4	92	140.6	2.2e-34	1
PN0204_0355_S349_L001.clean.deeparg.mapping.ARG	default	RPOB2	855	917	A00652:60:HJGLWDSXY:3:1540:25816:14168/1	multidrug	BAD59497.1|FEATURES|rpoB2|multidrug|rpoB2	0.99999860813	85.7	63	109.8	2.9e-25	1
PN0204_0355_S349_L001.clean.deeparg.mapping.ARG	default	RPHA	727	779	A00652:60:HJGLWDSXY:2:1625:32642:24486/1	rifamycin	AIA08936.1|FEATURES|rphA|rifamycin|rphA	0.999813712695	83.0	53	89.0	4.5e-19	1
PN0204_0355_S349_L001.clean.deeparg.mapping.ARG	default	MEXF	371	427	A00652:60:HJGLWDSXY:3:2273:31105:31000/1	multidrug	gi:852275723:ref:WP_048329135.1:|FEATURES|mexF|multidrug|mexF	0.999999999969	84.2	57	82.8	5.0e-17	1
PN0204_0355_S349_L001.clean.deeparg.mapping.ARG	default	RPOB2	980	1067	A00652:60:HJGLWDSXY:2:1102:20889:23985/1	multidrug	BAD59497.1|FEATURES|rpoB2|multidrug|rpoB2	0.999999380163	86.4	88	164.5	1.4e-41	1
PN0204_0355_S349_L001.clean.deeparg.mapping.ARG	default	MEXF	967	1037	A00652:60:HJGLWDSXY:4:1250:11324:22608/1	multidrug	gi:852275723:ref:WP_048329135.1:|FEATURES|mexF|multidrug|mexF	0.999999999998	80.3	71	110.2	2.6e-25	1
PN0204_0355_S349_L001.clean.deeparg.mapping.ARG	default	RPOB2	1016	1096	A00652:60:HJGLWDSXY:3:2359:13042:15687/1	multidrug	BAD59497.1|FEATURES|rpoB2|multidrug|rpoB2	0.999999275405	85.2	81	150.6	1.9e-37	1
PN0204_0355_S349_L001.clean.deeparg.mapping.ARG	default	ARNA	470	538	A00652:60:HJGLWDSXY:3:2435:10538:11099/1	polymyxin	gi:353570208:gb:EHC34541.1:|FEATURES|arnA|polymyxin|arnA	0.998954682997	81.2	69	126.7	2.5e-30	1
PN0204_0355_S349_L001.clean.deeparg.mapping.ARG	default	ACRB	373	458	A00652:60:HJGLWDSXY:1:2478:13874:33317/1	multidrug	CP002695.1.gene992.p01|FEATURES|acrB|multidrug|acrB	0.999999079466	80.2	86	133.3	3.4e-32	1
PN0204_0355_S349_L001.clean.deeparg.mapping.ARG	default	RPOB2	842	893	A00652:60:HJGLWDSXY:4:1443:26286:23469/1	multidrug	BAD59497.1|FEATURES|rpoB2|multidrug|rpoB2	0.999997853641	82.7	52	93.2	2.3e-20	1
PN0204_0355_S349_L001.clean.deeparg.mapping.ARG	default	RPOB2	1063	1121	A00652:60:HJGLWDSXY:4:2414:8513:5149/1	multidrug	BAD59497.1|FEATURES|rpoB2|multidrug|rpoB2	0.999998696892	91.5	59	112.8	3.3e-26	1
PN0204_0355_S349_L001.clean.deeparg.mapping.ARG	default	OQXB	375	426	A00652:60:HJGLWDSXY:2:2235:30110:12524/1	multidrug	YP_001693238|FEATURES|oqxB|multidrug|oqxB	0.999996912595	80.8	52	77.0	1.8e-15	1
PN0204_0355_S349_L001.clean.deeparg.mapping.ARG	default	ADEF	443	498	A00652:60:HJGLWDSXY:1:1568:21685:8578/1	multidrug	CAJ77856.1|FEATURES|adeF|multidrug|adeF	0.99999920723	82.1	56	84.7	1.2e-17	1
PN0204_0355_S349_L001.clean.deeparg.mapping.ARG	default	RPOB2	1023	1113	A00652:60:HJGLWDSXY:4:2269:11776:17754/1	multidrug	BAD59497.1|FEATURES|rpoB2|multidrug|rpoB2	0.999999417995	89.0	91	170.6	2.0e-43	1
PN0204_0355_S349_L001.clean.deeparg.mapping.ARG	default	MDTB	457	500	A00652:60:HJGLWDSXY:1:1314:29008:28714/2	multidrug	gi:857586086:emb:CRL63207.1:|FEATURES|mdtB|multidrug|mdtB	0.999999024948	81.8	44	70.9	1.2e-13	1
PN0204_0355_S349_L001.clean.deeparg.mapping.ARG	default	BACA	170	221	A00652:60:HJGLWDSXY:3:1347:1506:7388/1	bacitracin	CAJ93947|FEATURES|bacA|bacitracin|bacA	0.999999999767	80.8	52	88.2	9.6e-19	1
PN0204_0355_S349_L001.clean.deeparg.mapping.ARG	default	MTRA	3	42	A00652:60:HJGLWDSXY:3:1519:19262:5447/1	multidrug	CCP46065.1|FEATURES|mtrA|multidrug|mtrA	0.999943643694	82.5	40	69.7	4.6e-13	1
PN0204_0355_S349_L001.clean.deeparg.mapping.ARG	default	MUXC	862	928	A00652:60:HJGLWDSXY:3:2151:21558:30686/1	multidrug	NP_251216.1|FEATURES|MuxC|multidrug|MuxC	0.999998821424	82.1	67	95.9	4.6e-21	1
PN0204_0355_S349_L001.clean.deeparg.mapping.ARG	default	MULTIDRUG_ABC_TRANSPORTER	480	545	A00652:60:HJGLWDSXY:1:1355:12590:11146/1	multidrug	gi:664538723:ref:WP_031054357.1:|FEATURES|multidrug_ABC_transporter|multidrug|multidrug_ABC_transporter	1.0	98.5	66	129.4	3.7e-31	1
PN0204_0355_S349_L001.clean.deeparg.mapping.ARG	default	RPOB2	838	913	A00652:60:HJGLWDSXY:4:1104:6334:19351/1	multidrug	BAD59497.1|FEATURES|rpoB2|multidrug|rpoB2	0.999998928785	80.3	76	122.9	4.0e-29	1
PN0204_0355_S349_L001.clean.deeparg.mapping.ARG	default	RPOB2	595	664	A00652:60:HJGLWDSXY:2:2301:26295:7012/1	multidrug	BAD59497.1|FEATURES|rpoB2|multidrug|rpoB2	0.999998906482	85.7	70	121.7	8.3e-29	1
PN0204_0355_S349_L001.clean.deeparg.mapping.ARG	default	VANR	115	184	A00652:60:HJGLWDSXY:1:2152:21251:29653/1	glycopeptide	gi:943675889:ref:WP_055502070.1:|FEATURES|vanR|glycopeptide|vanR	1.0	98.6	70	137.1	1.9e-33	1
PN0204_0355_S349_L001.clean.deeparg.mapping.ARG	default	VANR	88	136	A00652:60:HJGLWDSXY:1:2109:16306:14794/1	glycopeptide	gi:948234034:ref:WP_056891683.1:|FEATURES|vanR|glycopeptide|vanR	1.0	98.0	49	99.0	4.1e-22	1
PN0204_0355_S349_L001.clean.deeparg.mapping.ARG	default	RPOB2	789	830	A00652:60:HJGLWDSXY:4:1223:8341:12054/2	multidrug	BAD59497.1|FEATURES|rpoB2|multidrug|rpoB2	0.999995917606	90.5	42	76.6	2.2e-15	1
PN0204_0355_S349_L001.clean.deeparg.mapping.ARG	default	RPOB2	572	651	A00652:60:HJGLWDSXY:4:2108:26449:16611/1	multidrug	BAD59497.1|FEATURES|rpoB2|multidrug|rpoB2	0.999999078996	82.5	80	132.1	6.9e-32	1
PN0204_0355_S349_L001.clean.deeparg.mapping.ARG	default	RPHB	799	866	A00652:60:HJGLWDSXY:4:1138:24334:20932/1	rifamycin	APB03222.1|FEATURES|rphB|rifamycin|rphB	0.999999606573	80.9	68	113.2	2.8e-26	1
PN0204_0355_S349_L001.clean.deeparg.mapping.ARG	default	MDTC	950	999	A00652:60:HJGLWDSXY:3:1461:28275:28103/2	multidrug	gi:857586087:emb:CRL63209.1:|FEATURES|mdtC|multidrug|mdtC	0.999997503269	80.0	50	78.2	7.4e-16	1
PN0204_0355_S349_L001.clean.deeparg.mapping.ARG	default	RPOB2	421	504	A00652:60:HJGLWDSXY:2:1120:8015:36980/1	multidrug	BAD59497.1|FEATURES|rpoB2|multidrug|rpoB2	0.999999340102	86.9	84	158.7	7.3e-40	1
PN0204_0355_S349_L001.clean.deeparg.mapping.ARG	default	RPOB2	353	424	A00652:60:HJGLWDSXY:4:1619:1985:18709/1	multidrug	BAD59497.1|FEATURES|rpoB2|multidrug|rpoB2	0.999999044605	88.9	72	129.8	3.1e-31	1
PN0204_0355_S349_L001.clean.deeparg.mapping.ARG	default	TETV	220	263	A00652:60:HJGLWDSXY:1:2667:31458:15702/1	tetracycline	gi:740779740:ref:WP_038565024.1:|FEATURES|tetV|tetracycline|tetV	0.999999999976	88.6	44	80.1	2.0e-16	1
PN0204_0355_S349_L001.clean.deeparg.mapping.ARG	default	MEXF	463	512	A00652:60:HJGLWDSXY:1:1251:21061:15922/1	multidrug	CP000675.2.gene2723.p01|FEATURES|mexF|multidrug|mexF	0.999999995695	80.0	50	83.6	2.0e-17	1
PN0204_0355_S349_L001.clean.deeparg.mapping.ARG	default	RPOB2	452	481	A00652:60:HJGLWDSXY:4:2241:24334:12164/2	multidrug	BAD59497.1|FEATURES|rpoB2|multidrug|rpoB2	0.999990670778	86.7	30	62.8	2.0e-11	1
PN0204_0355_S349_L001.clean.deeparg.mapping.ARG	default	RPOB2	1007	1087	A00652:60:HJGLWDSXY:3:2401:7021:5134/1	multidrug	BAD59497.1|FEATURES|rpoB2|multidrug|rpoB2	0.999999275405	85.2	81	150.6	2.0e-37	1
PN0204_0355_S349_L001.clean.deeparg.mapping.ARG	default	RPOB2	414	482	A00652:60:HJGLWDSXY:3:2326:8395:26710/1	multidrug	BAD59497.1|FEATURES|rpoB2|multidrug|rpoB2	0.999998994923	82.6	69	126.7	2.5e-30	1
PN0204_0355_S349_L001.clean.deeparg.mapping.ARG	default	MDTC	955	1014	A00652:60:HJGLWDSXY:2:1258:15103:34882/1	multidrug	gi:554682018:ref:WP_023181958.1:|FEATURES|mdtC|multidrug|mdtC	0.999999703949	81.7	60	90.5	2.6e-19	1
PN0204_0355_S349_L001.clean.deeparg.mapping.ARG	default	TETV	313	362	A00652:60:HJGLWDSXY:1:2104:7618:17503/2	tetracycline	gi:602542163:emb:CDO24964.1:|FEATURES|tetV|tetracycline|tetV	1.0	94.0	50	96.3	2.6e-21	1
PN0204_0355_S349_L001.clean.deeparg.mapping.ARG	default	TETV	277	326	A00652:60:HJGLWDSXY:1:2104:7618:17503/1	tetracycline	gi:518176507:ref:WP_019346715.1:|FEATURES|tetV|tetracycline|tetV	1.0	84.0	50	84.7	7.9e-18	1
PN0204_0355_S349_L001.clean.deeparg.mapping.ARG	default	VANR	110	166	A00652:60:HJGLWDSXY:2:2677:16685:34460/1	glycopeptide	gi:943675889:ref:WP_055502070.1:|FEATURES|vanR|glycopeptide|vanR	1.0	100.0	57	112.1	5.3e-26	1
PN0204_0355_S349_L001.clean.deeparg.mapping.ARG	default	MEXW	374	429	A00652:60:HJGLWDSXY:3:1366:8811:14873/1	multidrug	YP_001350280|FEATURES|mexW|multidrug|mexW	0.999999899372	80.4	56	85.5	5.2e-18	1
PN0204_0355_S349_L001.clean.deeparg.mapping.ARG	default	BPEF	867	915	A00652:60:HJGLWDSXY:3:2449:15600:4773/1	multidrug	ZP_02357857|FEATURES|bpeF|multidrug|bpeF	0.999999999636	89.8	49	81.3	8.8e-17	1
PN0204_0355_S349_L001.clean.deeparg.mapping.ARG	default	MEXK	418	467	A00652:60:HJGLWDSXY:3:1665:20085:17863/1	multidrug	AAG07064.1|FEATURES|MexK|multidrug|MexK	0.999997926485	82.0	50	84.7	8.2e-18	1
PN0204_0355_S349_L001.clean.deeparg.mapping.ARG	default	MUXB	927	975	A00652:60:HJGLWDSXY:2:2646:23122:36464/1	multidrug	NP_251217.1|FEATURES|MuxB|multidrug|MuxB	0.999997201437	81.6	49	80.9	1.1e-16	1
PN0204_0355_S349_L001.clean.deeparg.mapping.ARG	default	CEOB	47	121	A00652:60:HJGLWDSXY:2:2441:5339:2315/1	multidrug	AAB58161|FEATURES|ceoB|multidrug|ceoB	0.999999999832	81.3	75	122.1	6.9e-29	1
PN0204_0355_S349_L001.clean.deeparg.mapping.ARG	default	MEXK	360	419	A00652:60:HJGLWDSXY:1:1413:1841:22310/1	multidrug	AAG07064.1|FEATURES|MexK|multidrug|MexK	0.999998841168	95.0	60	102.4	4.5e-23	1
PN0204_0355_S349_L001.clean.deeparg.mapping.ARG	default	RPHA	505	557	A00652:60:HJGLWDSXY:1:2467:20383:22795/1	rifamycin	AIA08936.1|FEATURES|rphA|rifamycin|rphA	0.999776918096	81.1	53	86.7	2.3e-18	1
PN0204_0355_S349_L001.clean.deeparg.mapping.ARG	default	MDTC	950	996	A00652:60:HJGLWDSXY:2:1356:13114:35383/1	multidrug	gi:857586087:emb:CRL63209.1:|FEATURES|mdtC|multidrug|mdtC	0.999990721596	80.9	47	80.1	3.1e-16	1
PN0204_0355_S349_L001.clean.deeparg.mapping.ARG	default	RPOB2	432	523	A00652:60:HJGLWDSXY:4:1433:17011:16047/1	multidrug	BAD59497.1|FEATURES|rpoB2|multidrug|rpoB2	0.999999411516	84.8	92	169.5	4.6e-43	1
PN0204_0355_S349_L001.clean.deeparg.mapping.ARG	default	MEXF	370	419	A00652:60:HJGLWDSXY:2:1440:31186:21966/1	multidrug	gi:505289664:ref:WP_015476766.1:|FEATURES|mexF|multidrug|mexF	0.999999999839	80.0	50	67.0	1.7e-12	1
PN0204_0355_S349_L001.clean.deeparg.mapping.ARG	default	MUXB	286	334	A00652:60:HJGLWDSXY:1:2276:18900:5008/1	multidrug	NP_251217.1|FEATURES|MuxB|multidrug|MuxB	0.999997120141	83.7	49	80.1	2.0e-16	1
PN0204_0355_S349_L001.clean.deeparg.mapping.ARG	default	RPOB2	891	925	A00652:60:HJGLWDSXY:4:2466:22580:2895/1	multidrug	BAD59497.1|FEATURES|rpoB2|multidrug|rpoB2	0.999993190515	82.9	35	67.4	1.6e-12	1
PN0204_0355_S349_L001.clean.deeparg.mapping.ARG	default	RPOB2	382	431	A00652:60:HJGLWDSXY:2:2518:12744:11819/1	multidrug	BAD59497.1|FEATURES|rpoB2|multidrug|rpoB2	0.999997722546	92.0	50	91.3	8.5e-20	1
PN0204_0355_S349_L001.clean.deeparg.mapping.ARG	default	ROSA	253	300	A00652:60:HJGLWDSXY:4:2272:1750:33739/1	fosmidomycin	ZP_04631862|FEATURES|rosA|fosmidomycin|rosA	0.999999797641	81.2	48	80.9	1.1e-16	1
PN0204_0355_S349_L001.clean.deeparg.mapping.ARG	default	RPOB2	431	478	A00652:60:HJGLWDSXY:2:2518:12744:11819/2	multidrug	BAD59497.1|FEATURES|rpoB2|multidrug|rpoB2	0.999998021263	91.7	48	95.9	3.4e-21	1
PN0204_0355_S349_L001.clean.deeparg.mapping.ARG	default	RPOB2	1026	1082	A00652:60:HJGLWDSXY:4:2144:9480:35258/1	multidrug	BAD59497.1|FEATURES|rpoB2|multidrug|rpoB2	0.999998583035	84.2	57	109.0	6.0e-25	1
PN0204_0355_S349_L001.clean.deeparg.mapping.ARG	default	ACRB	396	462	A00652:60:HJGLWDSXY:4:1205:30083:22122/1	multidrug	CP002695.1.gene992.p01|FEATURES|acrB|multidrug|acrB	0.999999937456	80.6	67	105.9	4.5e-24	1
PN0204_0355_S349_L001.clean.deeparg.mapping.ARG	default	MTRA	156	224	A00652:60:HJGLWDSXY:4:1307:25256:9283/1	multidrug	CCP46065.1|FEATURES|mtrA|multidrug|mtrA	0.999996337335	87.0	69	125.6	5.7e-30	1
PN0204_0355_S349_L001.clean.deeparg.mapping.ARG	default	EFPA	168	240	A00652:60:HJGLWDSXY:1:1266:16794:1673/1	multidrug	NP_217362.1|FEATURES|efpA|multidrug|efpA	0.999998212419	84.9	73	126.3	3.5e-30	1
PN0204_0355_S349_L001.clean.deeparg.mapping.ARG	default	RPOB2	436	524	A00652:60:HJGLWDSXY:1:2660:24099:19179/1	multidrug	BAD59497.1|FEATURES|rpoB2|multidrug|rpoB2	0.999999356828	83.1	89	161.0	1.6e-40	1
PN0204_0355_S349_L001.clean.deeparg.mapping.ARG	default	MULTIDRUG_ABC_TRANSPORTER	454	528	A00652:60:HJGLWDSXY:4:1359:17110:18881/1	multidrug	gi:516795764:ref:WP_018105258.1:|FEATURES|multidrug_ABC_transporter|multidrug|multidrug_ABC_transporter	1.0	82.7	75	132.1	6.5e-32	1
PN0204_0355_S349_L001.clean.deeparg.mapping.ARG	default	MEXF	971	1019	A00652:60:HJGLWDSXY:3:1360:30915:19836/2	multidrug	gi:751651551:ref:WP_041118420.1:|FEATURES|mexF|multidrug|mexF	0.999999999977	83.7	49	81.3	8.8e-17	1
PN0204_0355_S349_L001.clean.deeparg.mapping.ARG	default	MEXD	355	426	A00652:60:HJGLWDSXY:3:2575:4851:29904/1	multidrug	gi:852273548:ref:WP_048328542.1:|FEATURES|mexD|multidrug|mexD	0.999999352927	80.6	72	100.5	2.0e-22	1
PN0204_0355_S349_L001.clean.deeparg.mapping.ARG	default	MULTIDRUG_ABC_TRANSPORTER	488	549	A00652:60:HJGLWDSXY:3:1305:13060:23077/1	multidrug	AF170880.4.gene1.p01|FEATURES|multidrug_ABC_transporter|multidrug|multidrug_ABC_transporter	1.0	82.3	62	106.7	2.4e-24	1
PN0204_0355_S349_L001.clean.deeparg.mapping.ARG	default	RPOB2	1019	1092	A00652:60:HJGLWDSXY:4:1358:8205:29857/1	multidrug	BAD59497.1|FEATURES|rpoB2|multidrug|rpoB2	0.999999166479	83.8	74	139.0	5.2e-34	1
PN0204_0355_S349_L001.clean.deeparg.mapping.ARG	default	RPOB2	758	827	A00652:60:HJGLWDSXY:4:1168:8802:17425/1	multidrug	BAD59497.1|FEATURES|rpoB2|multidrug|rpoB2	0.999999021156	91.4	70	128.3	8.8e-31	1
PN0204_0355_S349_L001.clean.deeparg.mapping.ARG	default	VANR	45	111	A00652:60:HJGLWDSXY:2:2442:28212:8108/1	glycopeptide	gi:747653988:emb:CEL19270.1:|FEATURES|vanR|glycopeptide|vanR	1.0	92.5	67	127.1	1.9e-30	1
PN0204_0355_S349_L001.clean.deeparg.mapping.ARG	default	RPHA	810	864	A00652:60:HJGLWDSXY:2:1407:4417:31313/1	rifamycin	AIA08936.1|FEATURES|rphA|rifamycin|rphA	0.999998874206	89.1	55	99.0	4.6e-22	1
PN0204_0355_S349_L001.clean.deeparg.mapping.ARG	default	MTRA	71	118	A00652:60:HJGLWDSXY:3:1261:3459:27962/2	multidrug	CCP46065.1|FEATURES|mtrA|multidrug|mtrA	0.999976383697	81.2	48	81.3	8.8e-17	1
PN0204_0355_S349_L001.clean.deeparg.mapping.ARG	default	RPOB2	788	857	A00652:60:HJGLWDSXY:4:1410:24496:6621/1	multidrug	BAD59497.1|FEATURES|rpoB2|multidrug|rpoB2	0.999998730008	80.0	70	114.0	1.7e-26	1
PN0204_0355_S349_L001.clean.deeparg.mapping.ARG	default	MUXC	878	938	A00652:60:HJGLWDSXY:4:1548:24786:29888/1	multidrug	NP_251216.1|FEATURES|MuxC|multidrug|MuxC	0.999998765785	82.0	61	94.0	1.6e-20	1
PN0204_0355_S349_L001.clean.deeparg.mapping.ARG	default	RPOB2	1019	1106	A00652:60:HJGLWDSXY:3:1266:16685:3646/1	multidrug	BAD59497.1|FEATURES|rpoB2|multidrug|rpoB2	0.999999322615	80.7	88	156.4	3.8e-39	1
PN0204_0355_S349_L001.clean.deeparg.mapping.ARG	default	MDTB	987	1025	A00652:60:HJGLWDSXY:3:2244:8657:12195/2	multidrug	gi:553863833:ref:WP_023138386.1:|FEATURES|mdtB|multidrug|mdtB	0.999999971709	82.1	39	65.5	5.0e-12	1
PN0204_0355_S349_L001.clean.deeparg.mapping.ARG	default	RPOB2	400	457	A00652:60:HJGLWDSXY:4:1440:6958:7373/1	multidrug	BAD59497.1|FEATURES|rpoB2|multidrug|rpoB2	0.999998450784	86.2	58	105.1	6.7e-24	1
PN0204_0355_S349_L001.clean.deeparg.mapping.ARG	default	RPOB2	1058	1106	A00652:60:HJGLWDSXY:3:1640:8260:21371/2	multidrug	BAD59497.1|FEATURES|rpoB2|multidrug|rpoB2	0.99999750802	81.6	49	88.6	5.5e-19	1
PN0204_0355_S349_L001.clean.deeparg.mapping.ARG	default	RPOB2	1009	1070	A00652:60:HJGLWDSXY:4:1328:9118:31031/1	multidrug	BAD59497.1|FEATURES|rpoB2|multidrug|rpoB2	0.999998914027	87.1	62	122.1	5.6e-29	1
PN0204_0355_S349_L001.clean.deeparg.mapping.ARG	default	RPHA	721	794	A00652:60:HJGLWDSXY:3:1536:21260:2362/1	rifamycin	AIA08936.1|FEATURES|rphA|rifamycin|rphA	0.999974392378	81.1	74	120.6	1.9e-28	1
PN0204_0355_S349_L001.clean.deeparg.mapping.ARG	default	MEXI	435	483	A00652:60:HJGLWDSXY:2:1252:4906:19601/1	multidrug	NC_002516.2.880346.p01|FEATURES|mexI|multidrug|mexI	0.99999999526	85.7	49	82.4	4.4e-17	1
PN0204_0355_S349_L001.clean.deeparg.mapping.ARG	default	VANR	101	164	A00652:60:HJGLWDSXY:4:1543:18285:12430/1	glycopeptide	gi:943670402:ref:WP_055497228.1:|FEATURES|vanR|glycopeptide|vanR	1.0	95.3	64	118.2	8.4e-28	1
PN0204_0355_S349_L001.clean.deeparg.mapping.ARG	default	MULTIDRUG_ABC_TRANSPORTER	468	538	A00652:60:HJGLWDSXY:1:2354:5421:22216/1	multidrug	gi:943938624:ref:WP_055567802.1:|FEATURES|multidrug_ABC_transporter|multidrug|multidrug_ABC_transporter	1.0	81.7	71	119.4	4.1e-28	1
PN0204_0355_S349_L001.clean.deeparg.mapping.ARG	default	MEXF	350	416	A00652:60:HJGLWDSXY:4:2314:17788:19554/1	multidrug	YP_002081505|FEATURES|mexF|multidrug|mexF	0.999974692242	83.6	67	93.6	3.0e-20	1
PN0204_0355_S349_L001.clean.deeparg.mapping.ARG	default	RPOB2	795	854	A00652:60:HJGLWDSXY:1:2619:3269:15734/1	multidrug	BAD59497.1|FEATURES|rpoB2|multidrug|rpoB2	0.99999818813	80.0	60	99.0	5.0e-22	1
PN0204_0355_S349_L001.clean.deeparg.mapping.ARG	default	MEXK	386	448	A00652:60:HJGLWDSXY:1:2661:25147:7748/1	multidrug	AAG07064.1|FEATURES|MexK|multidrug|MexK	0.999998985225	84.1	63	107.1	1.9e-24	1
PN0204_0355_S349_L001.clean.deeparg.mapping.ARG	default	RPOB2	1007	1091	A00652:60:HJGLWDSXY:3:1569:5918:24862/1	multidrug	BAD59497.1|FEATURES|rpoB2|multidrug|rpoB2	0.999999265315	81.2	85	149.4	4.6e-37	1
PN0204_0355_S349_L001.clean.deeparg.mapping.ARG	default	RPOB2	1018	1070	A00652:60:HJGLWDSXY:3:2632:11116:19711/1	multidrug	BAD59497.1|FEATURES|rpoB2|multidrug|rpoB2	0.999998557285	92.5	53	108.2	7.1e-25	1
PN0204_0355_S349_L001.clean.deeparg.mapping.ARG	default	RPHB	813	884	A00652:60:HJGLWDSXY:1:2419:14308:10958/1	rifamycin	APB03222.1|FEATURES|rphB|rifamycin|rphB	0.999999877581	84.7	72	129.4	5.2e-31	1
PN0204_0355_S349_L001.clean.deeparg.mapping.ARG	default	RPOB2	1058	1106	A00652:60:HJGLWDSXY:1:2577:30183:2096/1	multidrug	BAD59497.1|FEATURES|rpoB2|multidrug|rpoB2	0.99999750802	81.6	49	88.6	5.5e-19	1
PN0204_0355_S349_L001.clean.deeparg.mapping.ARG	default	RPOB2	429	478	A00652:60:HJGLWDSXY:1:1664:1615:10363/1	multidrug	BAD59497.1|FEATURES|rpoB2|multidrug|rpoB2	0.999997799806	82.0	50	92.4	3.8e-20	1
PN0204_0355_S349_L001.clean.deeparg.mapping.ARG	default	MULTIDRUG_ABC_TRANSPORTER	252	337	A00652:60:HJGLWDSXY:4:2152:5927:25598/1	multidrug	gi:930482089:ref:WP_054228897.1:|FEATURES|multidrug_ABC_transporter|multidrug|multidrug_ABC_transporter	1.0	81.4	86	141.4	1.2e-34	1
PN0204_0355_S349_L001.clean.deeparg.mapping.ARG	default	MTRA	169	227	A00652:60:HJGLWDSXY:2:1405:7066:14481/1	multidrug	CCP46065.1|FEATURES|mtrA|multidrug|mtrA	0.99999482948	88.1	59	114.0	2.1e-26	1
PN0204_0355_S349_L001.clean.deeparg.mapping.ARG	default	RPOB2	563	610	A00652:60:HJGLWDSXY:3:1104:14136:7874/1	multidrug	BAD59497.1|FEATURES|rpoB2|multidrug|rpoB2	0.999997253715	83.3	48	85.9	3.6e-18	1
PN0204_0355_S349_L001.clean.deeparg.mapping.ARG	default	ADP-RIBOSYLATING_TRANSFERASE_ARR	5	69	A00652:60:HJGLWDSXY:4:2250:6551:33786/1	rifamycin	AL939114.1.orf1.gene.p01|FEATURES|ADP-ribosylating_transferase_arr|rifamycin|ADP-ribosylating_transferase_arr	0.999730785001	86.2	65	124.4	1.5e-29	1
PN0204_0355_S349_L001.clean.deeparg.mapping.ARG	default	OQXB	1	54	A00652:60:HJGLWDSXY:4:2278:12698:36636/1	multidrug	YP_001693238|FEATURES|oqxB|multidrug|oqxB	0.999998015457	81.5	54	89.0	6.5e-19	1
PN0204_0355_S349_L001.clean.deeparg.mapping.ARG	default	MULTIDRUG_ABC_TRANSPORTER	461	509	A00652:60:HJGLWDSXY:3:1370:29179:6057/1	multidrug	gi:655401130:ref:WP_028800283.1:|FEATURES|multidrug_ABC_transporter|multidrug|multidrug_ABC_transporter	0.999999999995	83.7	49	86.3	2.7e-18	1
PN0204_0355_S349_L001.clean.deeparg.mapping.ARG	default	RPOB2	160	231	A00652:60:HJGLWDSXY:1:1378:18738:9298/1	multidrug	BAD59497.1|FEATURES|rpoB2|multidrug|rpoB2	0.999998934194	80.6	72	123.2	2.9e-29	1
PN0204_0355_S349_L001.clean.deeparg.mapping.ARG	default	MEXF	97	144	A00652:60:HJGLWDSXY:2:1103:30508:27273/2	multidrug	gi:966403553:ref:WP_058447148.1:|FEATURES|mexF|multidrug|mexF	0.999999998983	83.3	48	71.2	9.1e-14	1
PN0204_0355_S349_L001.clean.deeparg.mapping.ARG	default	MULTIDRUG_ABC_TRANSPORTER	461	530	A00652:60:HJGLWDSXY:1:1160:9634:34021/1	multidrug	gi:516795764:ref:WP_018105258.1:|FEATURES|multidrug_ABC_transporter|multidrug|multidrug_ABC_transporter	0.999999218933	80.0	70	118.2	9.6e-28	1
PN0204_0355_S349_L001.clean.deeparg.mapping.ARG	default	MTRA	166	227	A00652:60:HJGLWDSXY:3:2518:12427:16501/1	multidrug	CCP46065.1|FEATURES|mtrA|multidrug|mtrA	0.99999503234	85.5	62	115.2	1.1e-26	1
PN0204_0355_S349_L001.clean.deeparg.mapping.ARG	default	VANR	135	226	A00652:60:HJGLWDSXY:1:2131:5945:11537/1	glycopeptide	gi:943641831:ref:WP_055470667.1:|FEATURES|vanR|glycopeptide|vanR	1.0	84.8	92	157.5	1.7e-39	1
PN0204_0355_S349_L001.clean.deeparg.mapping.ARG	default	RPOB2	871	926	A00652:60:HJGLWDSXY:4:1414:27100:4335/1	multidrug	BAD59497.1|FEATURES|rpoB2|multidrug|rpoB2	0.999998898775	94.6	56	121.3	8.7e-29	1
PN0204_0355_S349_L001.clean.deeparg.mapping.ARG	default	RPOB2	355	400	A00652:60:HJGLWDSXY:3:2354:32859:20134/1	multidrug	BAD59497.1|FEATURES|rpoB2|multidrug|rpoB2	0.999997472824	93.5	46	88.2	7.2e-19	1
PN0204_0355_S349_L001.clean.deeparg.mapping.ARG	default	MULTIDRUG_ABC_TRANSPORTER	438	510	A00652:60:HJGLWDSXY:2:1264:27272:23891/1	multidrug	gi:944470764:ref:WP_055701183.1:|FEATURES|multidrug_ABC_transporter|multidrug|multidrug_ABC_transporter	1.0	89.0	73	132.9	3.7e-32	1
PN0204_0355_S349_L001.clean.deeparg.mapping.ARG	default	RPOB2	746	827	A00652:60:HJGLWDSXY:4:1256:29505:3208/1	multidrug	BAD59497.1|FEATURES|rpoB2|multidrug|rpoB2	0.999999131212	81.7	82	136.0	5.0e-33	1
PN0204_0355_S349_L001.clean.deeparg.mapping.ARG	default	OQXB	875	922	A00652:60:HJGLWDSXY:4:1317:25997:14450/2	multidrug	YP_001693238|FEATURES|oqxB|multidrug|oqxB	0.99999999995	89.6	48	72.8	3.1e-14	1
PN0204_0355_S349_L001.clean.deeparg.mapping.ARG	default	RPOB2	94	166	A00652:60:HJGLWDSXY:1:1173:7808:23938/1	multidrug	BAD59497.1|FEATURES|rpoB2|multidrug|rpoB2	0.999999090384	83.6	73	132.9	3.8e-32	1
PN0204_0355_S349_L001.clean.deeparg.mapping.ARG	default	MEXF	374	432	A00652:60:HJGLWDSXY:1:1512:2157:21856/1	multidrug	gi:512735233:ref:WP_016493075.1:|FEATURES|mexF|multidrug|mexF	0.999997586612	81.4	59	85.5	5.8e-18	1
PN0204_0355_S349_L001.clean.deeparg.mapping.ARG	default	RPOB2	355	395	A00652:60:HJGLWDSXY:1:2540:3504:27038/2	multidrug	BAD59497.1|FEATURES|rpoB2|multidrug|rpoB2	0.999994111106	82.9	41	69.7	2.6e-13	1
PN0204_0355_S349_L001.clean.deeparg.mapping.ARG	default	ROSA	267	320	A00652:60:HJGLWDSXY:3:2446:5547:8656/1	fosmidomycin	ZP_04623896|FEATURES|rosA|fosmidomycin|rosA	1.0	88.9	54	92.0	5.5e-20	1
PN0204_0355_S349_L001.clean.deeparg.mapping.ARG	default	VANY	130	187	A00652:60:HJGLWDSXY:1:2677:11153:13886/1	glycopeptide	CAB61224|FEATURES|vanY|glycopeptide|vanY	0.999999999824	81.0	58	105.5	5.0e-24	1
PN0204_0355_S349_L001.clean.deeparg.mapping.ARG	default	RPOB2	409	456	A00652:60:HJGLWDSXY:1:2540:3504:27038/1	multidrug	BAD59497.1|FEATURES|rpoB2|multidrug|rpoB2	0.999997332949	87.5	48	86.7	2.1e-18	1
PN0204_0355_S349_L001.clean.deeparg.mapping.ARG	default	RPOB2	737	783	A00652:60:HJGLWDSXY:2:2217:32108:10692/2	multidrug	BAD59497.1|FEATURES|rpoB2|multidrug|rpoB2	0.999995599245	83.0	47	75.1	6.3e-15	1
PN0204_0355_S349_L001.clean.deeparg.mapping.ARG	default	RPOB2	1009	1095	A00652:60:HJGLWDSXY:4:2530:11912:19961/1	multidrug	BAD59497.1|FEATURES|rpoB2|multidrug|rpoB2	0.999999351174	82.8	87	160.2	2.7e-40	1
PN0204_0355_S349_L001.clean.deeparg.mapping.ARG	default	MDTC	862	927	A00652:60:HJGLWDSXY:2:1314:19542:1642/1	multidrug	CP001918.1.gene3441.p01|FEATURES|mdtC|multidrug|mdtC	0.999992527169	81.8	66	100.1	2.5e-22	1
PN0204_0355_S349_L001.clean.deeparg.mapping.ARG	default	RPOB2	990	1067	A00652:60:HJGLWDSXY:2:1505:22688:10598/1	multidrug	BAD59497.1|FEATURES|rpoB2|multidrug|rpoB2	0.999999175274	80.8	78	139.8	3.2e-34	1
PN0204_0355_S349_L001.clean.deeparg.mapping.ARG	default	OMPR	92	127	A00652:60:HJGLWDSXY:2:1408:18548:19179/1	multidrug	gi:909830386:gb:AKU13184.1:|FEATURES|ompR|multidrug|ompR	0.999981699106	80.6	36	64.7	1.2e-11	1
PN0204_0355_S349_L001.clean.deeparg.mapping.ARG	default	ROSA	317	365	A00652:60:HJGLWDSXY:2:2463:18521:13369/2	fosmidomycin	YP_001401993|FEATURES|rosA|fosmidomycin|rosA	1.0	81.6	49	79.7	2.6e-16	1
PN0204_0355_S349_L001.clean.deeparg.mapping.ARG	default	RPOB2	410	459	A00652:60:HJGLWDSXY:3:2110:7166:11365/1	multidrug	BAD59497.1|FEATURES|rpoB2|multidrug|rpoB2	0.999997212964	80.0	50	85.5	4.7e-18	1
PN0204_0355_S349_L001.clean.deeparg.mapping.ARG	default	RPOB2	767	826	A00652:60:HJGLWDSXY:4:2638:13810:26412/1	multidrug	BAD59497.1|FEATURES|rpoB2|multidrug|rpoB2	0.999998493206	88.3	60	106.3	3.2e-24	1
PN0204_0355_S349_L001.clean.deeparg.mapping.ARG	default	RPOB2	742	835	A00652:60:HJGLWDSXY:3:2467:1253:21449/1	multidrug	BAD59497.1|FEATURES|rpoB2|multidrug|rpoB2	0.999999307286	80.9	94	154.5	1.5e-38	1
PN0204_0355_S349_L001.clean.deeparg.mapping.ARG	default	ADEF	357	440	A00652:60:HJGLWDSXY:3:2420:14669:35978/1	multidrug	CAJ77856.1|FEATURES|adeF|multidrug|adeF	0.999999994949	83.3	84	136.0	5.0e-33	1
PN0204_0355_S349_L001.clean.deeparg.mapping.ARG	default	VANS	77	143	A00652:60:HJGLWDSXY:3:1436:21404:5024/1	glycopeptide	KF478993.1.gene7.p01|FEATURES|vanS|glycopeptide|vanS	0.999990973762	83.6	67	104.8	9.9e-24	1
PN0204_0355_S349_L001.clean.deeparg.mapping.ARG	default	CEOB	835	894	A00652:60:HJGLWDSXY:1:2503:20681:30702/1	multidrug	CAR56416|FEATURES|ceoB|multidrug|ceoB	0.999999999613	90.0	60	115.5	5.1e-27	1
PN0204_0355_S349_L001.clean.deeparg.mapping.ARG	default	RBPA	29	76	A00652:60:HJGLWDSXY:3:2176:19144:23375/1	rifamycin	ADV91011.1|FEATURES|RbpA|rifamycin|RbpA	0.998506668898	85.7	49	95.9	3.4e-21	1
PN0204_0355_S349_L001.clean.deeparg.mapping.ARG	default	RPHB	593	670	A00652:60:HJGLWDSXY:2:1337:11614:34788/1	rifamycin	APB03222.1|FEATURES|rphB|rifamycin|rphB	0.999974784541	84.6	78	134.8	1.0e-32	1
PN0204_0355_S349_L001.clean.deeparg.mapping.ARG	default	MEXF	565	647	A00652:60:HJGLWDSXY:2:1652:5683:25520/1	multidrug	gi:504907940:ref:WP_015095042.1:|FEATURES|mexF|multidrug|mexF	0.99999999996	80.7	83	143.7	2.4e-35	1
PN0204_0355_S349_L001.clean.deeparg.mapping.ARG	default	RPOB2	444	506	A00652:60:HJGLWDSXY:3:2633:8106:15530/1	multidrug	BAD59497.1|FEATURES|rpoB2|multidrug|rpoB2	0.999998798977	81.0	63	116.7	2.4e-27	1
PN0204_0355_S349_L001.clean.deeparg.mapping.ARG	default	RPOB2	563	610	A00652:60:HJGLWDSXY:1:1610:7645:13886/1	multidrug	BAD59497.1|FEATURES|rpoB2|multidrug|rpoB2	0.99999705294	81.2	48	84.0	1.7e-17	1
PN0204_0355_S349_L001.clean.deeparg.mapping.ARG	default	RPOB2	744	824	A00652:60:HJGLWDSXY:4:2515:4218:4225/1	multidrug	BAD59497.1|FEATURES|rpoB2|multidrug|rpoB2	0.999999014718	82.7	81	127.9	1.3e-30	1
PN0204_0355_S349_L001.clean.deeparg.mapping.ARG	default	MDTC	425	484	A00652:60:HJGLWDSXY:3:2604:19678:8985/1	multidrug	CP001918.1.gene3441.p01|FEATURES|mdtC|multidrug|mdtC	0.999987797013	80.0	60	85.1	7.3e-18	1
PN0204_0355_S349_L001.clean.deeparg.mapping.ARG	default	BACA	55	96	A00652:60:HJGLWDSXY:2:2439:19904:11819/1	bacitracin	YP_523088|FEATURES|bacA|bacitracin|bacA	0.99999994491	83.3	42	70.9	1.2e-13	1
PN0204_0355_S349_L001.clean.deeparg.mapping.ARG	default	RPOB2	567	616	A00652:60:HJGLWDSXY:2:2330:3125:8312/1	multidrug	BAD59497.1|FEATURES|rpoB2|multidrug|rpoB2	0.999997692539	84.0	50	90.9	1.1e-19	1
PN0204_0355_S349_L001.clean.deeparg.mapping.ARG	default	RPOB2	718	799	A00652:60:HJGLWDSXY:1:2257:24804:9690/1	multidrug	BAD59497.1|FEATURES|rpoB2|multidrug|rpoB2	0.999999231996	89.0	82	145.6	6.2e-36	1
PN0204_0355_S349_L001.clean.deeparg.mapping.ARG	default	RPOB2	701	789	A00652:60:HJGLWDSXY:4:1422:23755:30639/1	multidrug	BAD59497.1|FEATURES|rpoB2|multidrug|rpoB2	0.999999359564	88.8	89	161.4	1.2e-40	1
PN0204_0355_S349_L001.clean.deeparg.mapping.ARG	default	MEXF	933	997	A00652:60:HJGLWDSXY:3:1458:17210:6120/1	multidrug	gi:852275723:ref:WP_048329135.1:|FEATURES|mexF|multidrug|mexF	0.99999999643	81.5	65	104.4	1.3e-23	1
PN0204_0355_S349_L001.clean.deeparg.mapping.ARG	default	RPOB2	409	474	A00652:60:HJGLWDSXY:2:2273:28113:4429/1	multidrug	BAD59497.1|FEATURES|rpoB2|multidrug|rpoB2	0.999998955469	89.4	66	124.4	1.2e-29	1
PN0204_0355_S349_L001.clean.deeparg.mapping.ARG	default	RPOB2	461	510	A00652:60:HJGLWDSXY:3:1347:19135:36417/2	multidrug	BAD59497.1|FEATURES|rpoB2|multidrug|rpoB2	0.999997853641	80.0	50	93.2	2.2e-20	1
PN0204_0355_S349_L001.clean.deeparg.mapping.ARG	default	RPOB2	380	429	A00652:60:HJGLWDSXY:3:1347:19135:36417/1	multidrug	BAD59497.1|FEATURES|rpoB2|multidrug|rpoB2	0.999997722546	92.0	50	91.3	8.5e-20	1
PN0204_0355_S349_L001.clean.deeparg.mapping.ARG	default	ADEF	416	471	A00652:60:HJGLWDSXY:3:2660:25590:14246/1	multidrug	CAJ77856.1|FEATURES|adeF|multidrug|adeF	0.999999999899	91.1	56	101.7	7.1e-23	1
PN0204_0355_S349_L001.clean.deeparg.mapping.ARG	default	MULTIDRUG_ABC_TRANSPORTER	472	566	A00652:60:HJGLWDSXY:1:2558:8612:11835/1	multidrug	gi:926400371:ref:WP_053728483.1:|FEATURES|multidrug_ABC_transporter|multidrug|multidrug_ABC_transporter	0.999999999815	80.0	95	154.1	2.0e-38	1
PN0204_0355_S349_L001.clean.deeparg.mapping.ARG	default	RPOB2	570	618	A00652:60:HJGLWDSXY:3:2576:32127:32362/2	multidrug	BAD59497.1|FEATURES|rpoB2|multidrug|rpoB2	0.999997361947	81.6	49	87.0	1.6e-18	1
PN0204_0355_S349_L001.clean.deeparg.mapping.ARG	default	MEXF	448	507	A00652:60:HJGLWDSXY:1:2671:26106:32362/1	multidrug	gi:940417834:ref:WP_055007142.1:|FEATURES|mexF|multidrug|mexF	0.999999999999	93.3	60	107.1	1.9e-24	1
PN0204_0355_S349_L001.clean.deeparg.mapping.ARG	default	RPOB2	789	861	A00652:60:HJGLWDSXY:3:2316:11975:27899/1	multidrug	BAD59497.1|FEATURES|rpoB2|multidrug|rpoB2	0.999999105399	90.5	74	134.0	1.7e-32	1
PN0204_0355_S349_L001.clean.deeparg.mapping.ARG	default	RPOB2	432	481	A00652:60:HJGLWDSXY:3:2360:8883:21261/2	multidrug	BAD59497.1|FEATURES|rpoB2|multidrug|rpoB2	0.999997949613	82.0	50	94.7	7.7e-21	1
PN0204_0355_S349_L001.clean.deeparg.mapping.ARG	default	RPOB2	1053	1102	A00652:60:HJGLWDSXY:4:2629:19922:23970/1	multidrug	BAD59497.1|FEATURES|rpoB2|multidrug|rpoB2	0.99999820786	90.0	50	99.4	3.1e-22	1
PN0204_0355_S349_L001.clean.deeparg.mapping.ARG	default	RPOB2	1003	1051	A00652:60:HJGLWDSXY:4:2629:19922:23970/2	multidrug	BAD59497.1|FEATURES|rpoB2|multidrug|rpoB2	0.999998089613	91.8	49	97.1	1.5e-21	1
PN0204_0355_S349_L001.clean.deeparg.mapping.ARG	default	ACRB	450	492	A00652:60:HJGLWDSXY:1:1337:10158:19836/1	multidrug	YP_001747848|FEATURES|acrB|multidrug|acrB	0.999999880078	81.4	43	68.2	9.1e-13	1
PN0204_0355_S349_L001.clean.deeparg.mapping.ARG	default	MULTIDRUG_ABC_TRANSPORTER	467	516	A00652:60:HJGLWDSXY:2:2636:30273:9017/1	multidrug	gi:648667297:ref:WP_026359044.1:|FEATURES|multidrug_ABC_transporter|multidrug|multidrug_ABC_transporter	0.999999999996	84.0	50	89.0	4.2e-19	1
PN0204_0355_S349_L001.clean.deeparg.mapping.ARG	default	MEXN	854	901	A00652:60:HJGLWDSXY:3:2462:28311:6778/1	multidrug	BAE06006.1|FEATURES|mexN|multidrug|mexN	0.999998978308	81.2	48	70.5	1.5e-13	1
PN0204_0355_S349_L001.clean.deeparg.mapping.ARG	default	MUXB	389	458	A00652:60:HJGLWDSXY:4:1377:10149:6511/1	multidrug	NP_251217.1|FEATURES|MuxB|multidrug|MuxB	0.999999985404	81.4	70	108.2	9.5e-25	1
PN0204_0355_S349_L001.clean.deeparg.mapping.ARG	default	RPOB2	447	509	A00652:60:HJGLWDSXY:1:2257:30644:7153/1	multidrug	BAD59497.1|FEATURES|rpoB2|multidrug|rpoB2	0.999998955469	85.7	63	124.4	1.2e-29	1
PN0204_0355_S349_L001.clean.deeparg.mapping.ARG	default	BACA	99	179	A00652:60:HJGLWDSXY:1:2441:2347:13573/1	bacitracin	YP_970399|FEATURES|bacA|bacitracin|bacA	0.999999999637	80.2	81	124.8	1.1e-29	1
PN0204_0355_S349_L001.clean.deeparg.mapping.ARG	default	RPOB2	1042	1091	A00652:60:HJGLWDSXY:2:2411:8531:23437/1	multidrug	BAD59497.1|FEATURES|rpoB2|multidrug|rpoB2	0.999997879965	88.0	50	93.6	1.7e-20	1
PN0204_0355_S349_L001.clean.deeparg.mapping.ARG	default	VANR	35	105	A00652:60:HJGLWDSXY:1:2234:31548:24940/1	glycopeptide	gi:950257734:ref:WP_057294159.1:|FEATURES|vanR|glycopeptide|vanR	1.0	90.1	71	135.2	7.4e-33	1
PN0204_0355_S349_L001.clean.deeparg.mapping.ARG	default	RPOB2	787	863	A00652:60:HJGLWDSXY:2:2531:11261:27226/1	multidrug	BAD59497.1|FEATURES|rpoB2|multidrug|rpoB2	0.999998962471	80.5	77	124.8	1.1e-29	1
PN0204_0355_S349_L001.clean.deeparg.mapping.ARG	default	RIFAMPIN_MONOOXYGENASE	286	361	A00652:60:HJGLWDSXY:1:2665:23303:31548/1	rifamycin	gi:769934495:ref:WP_045068423.1:|FEATURES|rifampin_monooxygenase|rifamycin|rifampin_monooxygenase	0.999960727787	80.3	76	126.7	2.8e-30	1
PN0204_0355_S349_L001.clean.deeparg.mapping.ARG	default	CHLORAMPHENICOL_EXPORTER	53	111	A00652:60:HJGLWDSXY:1:1135:26928:13182/1	phenicol	U09991.1.gene2.p01|FEATURES|chloramphenicol_exporter|phenicol|chloramphenicol_exporter	0.999996558703	83.1	59	88.6	6.5e-19	1
PN0204_0355_S349_L001.clean.deeparg.mapping.ARG	default	RPOB2	99	157	A00652:60:HJGLWDSXY:4:2565:22336:25582/1	multidrug	BAD59497.1|FEATURES|rpoB2|multidrug|rpoB2	0.999998520538	83.1	59	107.1	1.8e-24	1
PN0204_0355_S349_L001.clean.deeparg.mapping.ARG	default	ACRB	937	986	A00652:60:HJGLWDSXY:3:1307:26946:31814/1	multidrug	CP002695.1.gene992.p01|FEATURES|acrB|multidrug|acrB	0.999997863419	80.0	50	72.8	3.1e-14	1
PN0204_0355_S349_L001.clean.deeparg.mapping.ARG	default	RPOB2	775	822	A00652:60:HJGLWDSXY:2:1548:32325:27696/1	multidrug	BAD59497.1|FEATURES|rpoB2|multidrug|rpoB2	0.999996221738	81.2	48	78.2	7.4e-16	1
PN0204_0355_S349_L001.clean.deeparg.mapping.ARG	default	RPOB2	673	722	A00652:60:HJGLWDSXY:2:2377:8712:3771/2	multidrug	BAD59497.1|FEATURES|rpoB2|multidrug|rpoB2	0.999997772329	82.0	50	92.0	5.0e-20	1
PN0204_0355_S349_L001.clean.deeparg.mapping.ARG	default	RPOB2	760	809	A00652:60:HJGLWDSXY:4:2214:11785:18552/2	multidrug	BAD59497.1|FEATURES|rpoB2|multidrug|rpoB2	0.9999970858	80.0	50	84.3	1.0e-17	1
PN0204_0355_S349_L001.clean.deeparg.mapping.ARG	default	MEXI	913	963	A00652:60:HJGLWDSXY:2:1603:16658:31563/1	multidrug	NC_002516.2.880346.p01|FEATURES|mexI|multidrug|mexI	0.999999268488	82.4	51	77.0	1.7e-15	1
PN0204_0355_S349_L001.clean.deeparg.mapping.ARG	default	BACA	1	44	A00652:60:HJGLWDSXY:1:1137:5846:35289/1	bacitracin	ZP_01723236|FEATURES|bacA|bacitracin|bacA	1.0	81.8	44	78.2	1.1e-15	1
PN0204_0355_S349_L001.clean.deeparg.mapping.ARG	default	OTRA	4	44	A00652:60:HJGLWDSXY:1:1539:12246:22263/1	tetracycline	CAA37477|FEATURES|otrA|tetracycline|otrA	0.999998023109	87.8	41	74.3	1.1e-14	1
PN0204_0355_S349_L001.clean.deeparg.mapping.ARG	default	MUXB	358	435	A00652:60:HJGLWDSXY:3:2307:1479:20181/1	multidrug	NP_251217.1|FEATURES|MuxB|multidrug|MuxB	0.999999245488	82.1	78	130.6	2.0e-31	1
PN0204_0355_S349_L001.clean.deeparg.mapping.ARG	default	ROSA	260	302	A00652:60:HJGLWDSXY:2:1471:4426:1485/1	fosmidomycin	AAC60781|FEATURES|rosA|fosmidomycin|rosA	1.0	83.7	43	77.8	9.7e-16	1
PN0204_0355_S349_L001.clean.deeparg.mapping.ARG	default	MUXC	875	946	A00652:60:HJGLWDSXY:2:2428:2691:7059/1	multidrug	NP_251216.1|FEATURES|MuxC|multidrug|MuxC	0.999999134506	80.6	72	110.9	1.5e-25	1
PN0204_0355_S349_L001.clean.deeparg.mapping.ARG	default	MUXC	885	933	A00652:60:HJGLWDSXY:3:1454:6234:18427/1	multidrug	NP_251216.1|FEATURES|MuxC|multidrug|MuxC	0.999997107112	81.6	49	69.7	2.6e-13	1
PN0204_0355_S349_L001.clean.deeparg.mapping.ARG	default	RPOB2	134	177	A00652:60:HJGLWDSXY:4:2404:1922:34757/1	multidrug	BAD59497.1|FEATURES|rpoB2|multidrug|rpoB2	0.999996361598	81.8	44	79.0	4.4e-16	1
PN0204_0355_S349_L001.clean.deeparg.mapping.ARG	default	MULTIDRUG_ABC_TRANSPORTER	481	542	A00652:60:HJGLWDSXY:3:2612:19488:27383/1	multidrug	gi:943938624:ref:WP_055567802.1:|FEATURES|multidrug_ABC_transporter|multidrug|multidrug_ABC_transporter	1.0	83.9	62	110.9	1.3e-25	1
PN0204_0355_S349_L001.clean.deeparg.mapping.ARG	default	CEOB	948	1025	A00652:60:HJGLWDSXY:1:2124:30110:8609/1	multidrug	CAR56416|FEATURES|ceoB|multidrug|ceoB	0.999999994151	83.3	78	118.6	7.8e-28	1
PN0204_0355_S349_L001.clean.deeparg.mapping.ARG	default	RPOB2	416	493	A00652:60:HJGLWDSXY:1:2321:31331:24533/1	multidrug	BAD59497.1|FEATURES|rpoB2|multidrug|rpoB2	0.999999183753	82.1	78	140.6	1.9e-34	1
PN0204_0355_S349_L001.clean.deeparg.mapping.ARG	default	MEXF	971	1034	A00652:60:HJGLWDSXY:3:1248:11704:24768/1	multidrug	CP000675.2.gene2298.p01|FEATURES|mexF|multidrug|mexF	0.999999334356	81.2	64	102.1	6.9e-23	1
PN0204_0355_S349_L001.clean.deeparg.mapping.ARG	default	RPOB2	854	925	A00652:60:HJGLWDSXY:3:2560:15429:9674/1	multidrug	BAD59497.1|FEATURES|rpoB2|multidrug|rpoB2	0.999999001607	81.9	72	127.1	2.1e-30	1
PN0204_0355_S349_L001.clean.deeparg.mapping.ARG	default	MUXB	961	1019	A00652:60:HJGLWDSXY:2:2655:7916:23500/1	multidrug	NP_251217.1|FEATURES|MuxB|multidrug|MuxB	0.999998104185	81.4	59	92.8	4.7e-20	1
PN0204_0355_S349_L001.clean.deeparg.mapping.ARG	default	MEXF	374	432	A00652:60:HJGLWDSXY:3:1539:23764:6230/1	multidrug	gi:512735233:ref:WP_016493075.1:|FEATURES|mexF|multidrug|mexF	0.999997586612	81.4	59	85.5	5.8e-18	1
PN0204_0355_S349_L001.clean.deeparg.mapping.ARG	default	RPOB2	446	510	A00652:60:HJGLWDSXY:3:1612:26549:31876/1	multidrug	BAD59497.1|FEATURES|rpoB2|multidrug|rpoB2	0.999998934194	80.0	65	123.2	2.6e-29	1
PN0204_0355_S349_L001.clean.deeparg.mapping.ARG	default	OQXB	445	537	A00652:60:HJGLWDSXY:3:1213:4173:29356/1	multidrug	YP_001693238|FEATURES|oqxB|multidrug|oqxB	0.999999456334	81.7	93	141.7	1.0e-34	1
PN0204_0355_S349_L001.clean.deeparg.mapping.ARG	default	ADP-RIBOSYLATING_TRANSFERASE_ARR	40	113	A00652:60:HJGLWDSXY:1:2419:1145:3505/1	rifamycin	AL939114.1.orf1.gene.p01|FEATURES|ADP-ribosylating_transferase_arr|rifamycin|ADP-ribosylating_transferase_arr	0.999838736111	86.5	74	136.0	5.7e-33	1
PN0204_0355_S349_L001.clean.deeparg.mapping.ARG	default	RPOB2	857	925	A00652:60:HJGLWDSXY:3:1506:13132:21010/1	multidrug	BAD59497.1|FEATURES|rpoB2|multidrug|rpoB2	0.999998921462	81.2	69	122.5	5.1e-29	1
PN0204_0355_S349_L001.clean.deeparg.mapping.ARG	default	RPOB2	377	462	A00652:60:HJGLWDSXY:2:1255:2022:22842/1	multidrug	BAD59497.1|FEATURES|rpoB2|multidrug|rpoB2	0.999999235625	83.7	86	146.0	5.0e-36	1
PN0204_0355_S349_L001.clean.deeparg.mapping.ARG	default	RPOB2	965	1044	A00652:60:HJGLWDSXY:3:1270:9887:1297/1	multidrug	BAD59497.1|FEATURES|rpoB2|multidrug|rpoB2	0.999999259336	85.0	80	148.7	7.2e-37	1
PN0204_0355_S349_L001.clean.deeparg.mapping.ARG	default	RPOB2	677	734	A00652:60:HJGLWDSXY:4:1465:13431:16986/1	multidrug	BAD59497.1|FEATURES|rpoB2|multidrug|rpoB2	0.999998740728	93.1	58	114.4	1.1e-26	1
PN0204_0355_S349_L001.clean.deeparg.mapping.ARG	default	RPOB2	1043	1113	A00652:60:HJGLWDSXY:1:1216:14262:19335/1	multidrug	BAD59497.1|FEATURES|rpoB2|multidrug|rpoB2	0.999999187875	94.4	71	141.0	1.3e-34	1
PN0204_0355_S349_L001.clean.deeparg.mapping.ARG	default	MEXF	403	453	A00652:60:HJGLWDSXY:3:2343:25102:33191/1	multidrug	gi:489273629:ref:WP_003181339.1:|FEATURES|mexF|multidrug|mexF	0.999999999991	82.4	51	74.3	1.1e-14	1
PN0204_0355_S349_L001.clean.deeparg.mapping.ARG	default	MULTIDRUG_ABC_TRANSPORTER	469	538	A00652:60:HJGLWDSXY:2:1119:30282:31266/1	multidrug	gi:1011969930:ref:WP_062776015.1:|FEATURES|multidrug_ABC_transporter|multidrug|multidrug_ABC_transporter	0.999999986098	80.0	70	118.2	9.3e-28	1
PN0204_0355_S349_L001.clean.deeparg.mapping.ARG	default	RPOB2	1026	1086	A00652:60:HJGLWDSXY:1:1133:25563:7435/1	multidrug	BAD59497.1|FEATURES|rpoB2|multidrug|rpoB2	0.999998629537	80.3	61	110.5	1.6e-25	1
PN0204_0355_S349_L001.clean.deeparg.mapping.ARG	default	MULTIDRUG_ABC_TRANSPORTER	546	596	A00652:60:HJGLWDSXY:1:1133:27434:18975/1	multidrug	gi:663350985:ref:WP_030349761.1:|FEATURES|multidrug_ABC_transporter|multidrug|multidrug_ABC_transporter	0.999999963102	80.4	51	84.7	8.4e-18	1
PN0204_0355_S349_L001.clean.deeparg.mapping.ARG	default	VANR	2	49	A00652:60:HJGLWDSXY:1:2537:27787:27633/1	glycopeptide	gi:747653988:emb:CEL19270.1:|FEATURES|vanR|glycopeptide|vanR	1.0	87.5	48	87.0	2.2e-18	1
PN0204_0355_S349_L001.clean.deeparg.mapping.ARG	default	ACRB	396	477	A00652:60:HJGLWDSXY:3:1148:19253:17237/1	multidrug	YP_001908403|FEATURES|acrB|multidrug|acrB	0.999999911618	81.7	82	130.2	2.7e-31	1
PN0204_0355_S349_L001.clean.deeparg.mapping.ARG	default	TETM	1	36	A00652:60:HJGLWDSXY:2:1313:27425:32142/1	tetracycline	Q02652|FEATURES|tetM|tetracycline|tetM	0.99994240312	80.6	36	62.8	5.6e-11	1
PN0204_0355_S349_L001.clean.deeparg.mapping.ARG	default	TRUNCATED_PUTATIVE_RESPONSE_REGULATOR_ARLR	73	118	A00652:60:HJGLWDSXY:4:2477:8124:27305/1	unclassified	HE999704.1.gene1528.p01|FEATURES|truncated_putative_response_regulator_ArlR|unclassified|truncated_putative_response_regulator_ArlR	0.999999616885	80.4	46	79.3	4.1e-16	1
PN0204_0355_S349_L001.clean.deeparg.mapping.ARG	default	RPOB2	1000	1049	A00652:60:HJGLWDSXY:4:2138:28158:21073/1	multidrug	BAD59497.1|FEATURES|rpoB2|multidrug|rpoB2	0.999997931026	82.0	50	94.4	1.0e-20	1
PN0204_0355_S349_L001.clean.deeparg.mapping.ARG	default	RPOB2	570	628	A00652:60:HJGLWDSXY:3:2676:14235:20885/1	multidrug	BAD59497.1|FEATURES|rpoB2|multidrug|rpoB2	0.999998583035	91.5	59	109.0	4.7e-25	1
PN0204_0355_S349_L001.clean.deeparg.mapping.ARG	default	RPOB2	580	657	A00652:60:HJGLWDSXY:1:1618:13286:36871/1	multidrug	BAD59497.1|FEATURES|rpoB2|multidrug|rpoB2	0.999999199024	88.5	78	142.1	6.5e-35	1
PN0204_0355_S349_L001.clean.deeparg.mapping.ARG	default	RPOB2	705	797	A00652:60:HJGLWDSXY:2:1328:21224:10911/1	multidrug	BAD59497.1|FEATURES|rpoB2|multidrug|rpoB2	0.999999354071	83.9	93	160.6	2.1e-40	1
PN0204_0355_S349_L001.clean.deeparg.mapping.ARG	default	RPOB2	134	182	A00652:60:HJGLWDSXY:1:1255:1759:31876/2	multidrug	BAD59497.1|FEATURES|rpoB2|multidrug|rpoB2	0.99999750802	83.7	49	88.6	5.5e-19	1
PN0204_0355_S349_L001.clean.deeparg.mapping.ARG	default	VANR	172	231	A00652:60:HJGLWDSXY:2:1226:4029:3740/1	glycopeptide	gi:943641831:ref:WP_055470667.1:|FEATURES|vanR|glycopeptide|vanR	1.0	83.3	60	107.8	1.2e-24	1
PN0204_0355_S349_L001.clean.deeparg.mapping.ARG	default	RPOB2	1023	1071	A00652:60:HJGLWDSXY:2:2302:14217:18724/1	multidrug	BAD59497.1|FEATURES|rpoB2|multidrug|rpoB2	0.999998127137	87.8	49	97.8	9.1e-22	1
PN0204_0355_S349_L001.clean.deeparg.mapping.ARG	default	RPHA	754	830	A00652:60:HJGLWDSXY:1:1569:23023:23578/1	rifamycin	AIA08936.1|FEATURES|rphA|rifamycin|rphA	0.999981779927	81.8	77	127.1	2.1e-30	1
PN0204_0355_S349_L001.clean.deeparg.mapping.ARG	default	ACRB	391	475	A00652:60:HJGLWDSXY:1:1443:30906:34601/1	multidrug	AAQ21216|FEATURES|acrB|multidrug|acrB	0.999999999981	81.4	86	128.3	1.1e-30	1
PN0204_0355_S349_L001.clean.deeparg.mapping.ARG	default	VANS	220	307	A00652:60:HJGLWDSXY:1:1142:2871:5274/1	glycopeptide	KF478993.1.gene7.p01|FEATURES|vanS|glycopeptide|vanS	0.999999170643	80.7	88	144.8	1.1e-35	1
PN0204_0355_S349_L001.clean.deeparg.mapping.ARG	default	MEXF	975	1015	A00652:60:HJGLWDSXY:3:1325:17237:7075/1	multidrug	gi:852275723:ref:WP_048329135.1:|FEATURES|mexF|multidrug|mexF	0.999999915851	85.4	41	69.7	4.6e-13	1
PN0204_0355_S349_L001.clean.deeparg.mapping.ARG	default	MUXB	420	469	A00652:60:HJGLWDSXY:1:2470:12626:27618/2	multidrug	NP_251217.1|FEATURES|MuxB|multidrug|MuxB	0.999998306587	86.0	50	84.7	7.9e-18	1
PN0204_0355_S349_L001.clean.deeparg.mapping.ARG	default	RPOB2	1033	1110	A00652:60:HJGLWDSXY:3:2532:15148:29074/1	multidrug	BAD59497.1|FEATURES|rpoB2|multidrug|rpoB2	0.999999202993	84.6	78	142.5	5.1e-35	1
PN0204_0355_S349_L001.clean.deeparg.mapping.ARG	default	RPOB2	439	496	A00652:60:HJGLWDSXY:1:2127:11243:3051/1	multidrug	BAD59497.1|FEATURES|rpoB2|multidrug|rpoB2	0.999998730008	89.7	58	114.0	1.4e-26	1
PN0204_0355_S349_L001.clean.deeparg.mapping.ARG	default	RPOB2	736	783	A00652:60:HJGLWDSXY:1:1372:4119:34804/2	multidrug	BAD59497.1|FEATURES|rpoB2|multidrug|rpoB2	0.999995774728	81.2	48	75.9	3.7e-15	1
PN0204_0355_S349_L001.clean.deeparg.mapping.ARG	default	RPOB2	680	764	A00652:60:HJGLWDSXY:2:1558:19434:4366/1	multidrug	BAD59497.1|FEATURES|rpoB2|multidrug|rpoB2	0.999999206893	80.0	85	142.9	4.3e-35	1
PN0204_0355_S349_L001.clean.deeparg.mapping.ARG	default	OTRA	4	46	A00652:60:HJGLWDSXY:4:1540:24261:2738/1	tetracycline	CAA37477|FEATURES|otrA|tetracycline|otrA	0.999997255077	81.4	43	72.0	9.8e-14	1
PN0204_0355_S349_L001.clean.deeparg.mapping.ARG	default	MEXI	442	486	A00652:60:HJGLWDSXY:3:2539:30038:28087/2	multidrug	NC_002516.2.880346.p01|FEATURES|mexI|multidrug|mexI	0.999999053958	82.2	45	69.7	2.6e-13	1
PN0204_0355_S349_L001.clean.deeparg.mapping.ARG	default	RPOB2	698	762	A00652:60:HJGLWDSXY:2:2236:24668:26115/1	multidrug	BAD59497.1|FEATURES|rpoB2|multidrug|rpoB2	0.999998914027	86.2	65	122.1	6.0e-29	1
PN0204_0355_S349_L001.clean.deeparg.mapping.ARG	default	MUXB	938	1015	A00652:60:HJGLWDSXY:1:2312:23990:2174/1	multidrug	NP_251217.1|FEATURES|MuxB|multidrug|MuxB	0.999999814659	82.1	78	127.9	1.3e-30	1
PN0204_0355_S349_L001.clean.deeparg.mapping.ARG	default	MUXC	868	938	A00652:60:HJGLWDSXY:4:2437:29098:23641/1	multidrug	NP_251216.1|FEATURES|MuxC|multidrug|MuxC	0.935912592761	85.9	71	113.2	3.1e-26	1
PN0204_0355_S349_L001.clean.deeparg.mapping.ARG	default	MDTC	851	895	A00652:60:HJGLWDSXY:3:2333:7853:36260/1	multidrug	gi:516438580:ref:WP_017827492.1:|FEATURES|mdtC|multidrug|mdtC	0.999999838544	84.4	45	69.7	2.6e-13	1
