## Supplementary Tables 1-9 for "Struvite fertiliser offers a sustainable solution for recycling of phosphorus for crop growth without altering the soil resistome" (part 89 of 97)

### Sheet: supptable_7 (continued)
Source_File	gene_coverage	#ARG	query-start	query-end	read_id	predicted_ARG-class	best-hit	probability	identity	alignment-length	alignment-bitscore	alignment-evalue	counts
PN0204_0355_S349_L001.clean.deeparg.mapping.ARG	default	RPOB2	763	812	A00652:60:HJGLWDSXY:3:1557:30002:6511/2	multidrug	BAD59497.1|FEATURES|rpoB2|multidrug|rpoB2	0.999997436839	82.0	50	87.8	9.4e-19	1
PN0204_0355_S349_L001.clean.deeparg.mapping.ARG	default	MEXF	361	437	A00652:60:HJGLWDSXY:2:2418:16224:31062/1	multidrug	gi:654923461:ref:WP_028373991.1:|FEATURES|mexF|multidrug|mexF	0.999999914409	83.1	77	105.5	6.8e-24	1
PN0204_0355_S349_L001.clean.deeparg.mapping.ARG	default	RPHA	110	158	A00652:60:HJGLWDSXY:4:1156:6289:13980/2	rifamycin	AIA08936.1|FEATURES|rphA|rifamycin|rphA	0.999727716542	85.7	49	84.3	1.0e-17	1
PN0204_0355_S349_L001.clean.deeparg.mapping.ARG	default	OMPR	83	118	A00652:60:HJGLWDSXY:3:1274:24334:12070/2	multidrug	gi:909830386:gb:AKU13184.1:|FEATURES|ompR|multidrug|ompR	0.999984041899	83.3	36	67.8	1.0e-12	1
PN0204_0355_S349_L001.clean.deeparg.mapping.ARG	default	RPOB2	792	866	A00652:60:HJGLWDSXY:1:2428:3369:25394/1	multidrug	BAD59497.1|FEATURES|rpoB2|multidrug|rpoB2	0.999999101418	85.3	75	133.7	2.3e-32	1
PN0204_0355_S349_L001.clean.deeparg.mapping.ARG	default	MUXB	379	452	A00652:60:HJGLWDSXY:2:1527:11360:35258/1	multidrug	NP_251217.1|FEATURES|MuxB|multidrug|MuxB	0.999999989544	82.4	74	117.1	2.1e-27	1
PN0204_0355_S349_L001.clean.deeparg.mapping.ARG	default	ROSA	98	167	A00652:60:HJGLWDSXY:1:1522:28185:7498/1	fosmidomycin	YP_001477378|FEATURES|rosA|fosmidomycin|rosA	0.999994729007	80.0	70	99.8	3.4e-22	1
PN0204_0355_S349_L001.clean.deeparg.mapping.ARG	default	TRIC	955	1004	A00652:60:HJGLWDSXY:1:2168:7075:2942/2	triclosan	NP_248848.1|FEATURES|TriC|triclosan|TriC	0.999999646889	82.0	50	78.6	5.7e-16	1
PN0204_0355_S349_L001.clean.deeparg.mapping.ARG	default	RPOB2	760	834	A00652:60:HJGLWDSXY:2:2418:7898:6464/1	multidrug	BAD59497.1|FEATURES|rpoB2|multidrug|rpoB2	0.999999166479	92.0	75	139.0	5.3e-34	1
PN0204_0355_S349_L001.clean.deeparg.mapping.ARG	default	RPOB2	1031	1086	A00652:60:HJGLWDSXY:2:2669:2266:6793/1	multidrug	BAD59497.1|FEATURES|rpoB2|multidrug|rpoB2	0.999998493206	83.9	56	106.3	2.9e-24	1
PN0204_0355_S349_L001.clean.deeparg.mapping.ARG	default	RPHA	754	810	A00652:60:HJGLWDSXY:3:1116:17526:20666/1	rifamycin	AIA08936.1|FEATURES|rphA|rifamycin|rphA	0.999903584938	82.5	57	98.2	8.0e-22	1
PN0204_0355_S349_L001.clean.deeparg.mapping.ARG	default	RPOB2	438	497	A00652:60:HJGLWDSXY:4:1454:11008:8531/1	multidrug	BAD59497.1|FEATURES|rpoB2|multidrug|rpoB2	0.999998884974	93.3	60	120.6	1.6e-28	1
PN0204_0355_S349_L001.clean.deeparg.mapping.ARG	default	RPOB2	806	865	A00652:60:HJGLWDSXY:1:1153:19877:15060/1	multidrug	BAD59497.1|FEATURES|rpoB2|multidrug|rpoB2	0.99999860813	86.7	60	109.8	2.8e-25	1
PN0204_0355_S349_L001.clean.deeparg.mapping.ARG	default	RPOB2	978	1044	A00652:60:HJGLWDSXY:1:2240:7256:15593/1	multidrug	BAD59497.1|FEATURES|rpoB2|multidrug|rpoB2	0.999998876928	80.6	67	120.2	2.3e-28	1
PN0204_0355_S349_L001.clean.deeparg.mapping.ARG	default	RPOB2	764	838	A00652:60:HJGLWDSXY:2:2423:17662:30671/1	multidrug	BAD59497.1|FEATURES|rpoB2|multidrug|rpoB2	0.999998898775	81.3	75	121.3	1.2e-28	1
PN0204_0355_S349_L001.clean.deeparg.mapping.ARG	default	VANR	3	52	A00652:60:HJGLWDSXY:3:1465:5258:6339/1	glycopeptide	gi:747653988:emb:CEL19270.1:|FEATURES|vanR|glycopeptide|vanR	1.0	92.0	50	89.7	3.1e-19	1
PN0204_0355_S349_L001.clean.deeparg.mapping.ARG	default	RPOB2	563	599	A00652:60:HJGLWDSXY:3:1262:26024:14747/2	multidrug	BAD59497.1|FEATURES|rpoB2|multidrug|rpoB2	0.999994384871	83.8	37	70.5	1.5e-13	1
PN0204_0355_S349_L001.clean.deeparg.mapping.ARG	default	RPOB2	791	876	A00652:60:HJGLWDSXY:2:1430:15212:6355/1	multidrug	BAD59497.1|FEATURES|rpoB2|multidrug|rpoB2	0.999999210712	81.4	86	143.3	3.5e-35	1
PN0204_0355_S349_L001.clean.deeparg.mapping.ARG	default	VANS	284	341	A00652:60:HJGLWDSXY:4:2565:31467:24330/1	glycopeptide	KF478993.1.gene7.p01|FEATURES|vanS|glycopeptide|vanS	0.999976585418	81.0	58	92.4	6.3e-20	1
PN0204_0355_S349_L001.clean.deeparg.mapping.ARG	default	MEXF	93	143	A00652:60:HJGLWDSXY:1:2626:29243:35039/1	multidrug	gi:769989475:ref:WP_045105425.1:|FEATURES|mexF|multidrug|mexF	0.99999999573	80.4	51	79.0	4.4e-16	1
PN0204_0355_S349_L001.clean.deeparg.mapping.ARG	default	RPOB2	736	822	A00652:60:HJGLWDSXY:3:1104:20826:34021/1	multidrug	BAD59497.1|FEATURES|rpoB2|multidrug|rpoB2	0.999999343064	92.0	87	159.1	5.8e-40	1
PN0204_0355_S349_L001.clean.deeparg.mapping.ARG	default	MUXC	439	493	A00652:60:HJGLWDSXY:2:1252:8124:34350/1	multidrug	NP_251216.1|FEATURES|MuxC|multidrug|MuxC	0.999997915333	80.0	55	77.0	2.0e-15	1
PN0204_0355_S349_L001.clean.deeparg.mapping.ARG	default	MDTB	869	943	A00652:60:HJGLWDSXY:3:2108:7934:24471/1	multidrug	CP001918.1.gene3440.p01|FEATURES|mdtB|multidrug|mdtB	0.999991088177	84.0	75	109.0	6.7e-25	1
PN0204_0355_S349_L001.clean.deeparg.mapping.ARG	default	RPOB2	1039	1082	A00652:60:HJGLWDSXY:2:2209:28438:14137/2	multidrug	BAD59497.1|FEATURES|rpoB2|multidrug|rpoB2	0.999997212964	86.4	44	85.5	4.7e-18	1
PN0204_0355_S349_L001.clean.deeparg.mapping.ARG	default	EFPA	112	179	A00652:60:HJGLWDSXY:4:1461:30933:26099/1	multidrug	NP_217362.1|FEATURES|efpA|multidrug|efpA	0.999997969736	88.2	68	119.4	4.0e-28	1
PN0204_0355_S349_L001.clean.deeparg.mapping.ARG	default	RPOB2	1020	1081	A00652:60:HJGLWDSXY:4:1431:10384:4194/1	multidrug	BAD59497.1|FEATURES|rpoB2|multidrug|rpoB2	0.99999885997	87.1	62	119.4	3.6e-28	1
PN0204_0355_S349_L001.clean.deeparg.mapping.ARG	default	RPOB2	431	478	A00652:60:HJGLWDSXY:3:1366:32814:9408/1	multidrug	BAD59497.1|FEATURES|rpoB2|multidrug|rpoB2	0.999997661674	81.2	48	90.5	1.4e-19	1
PN0204_0355_S349_L001.clean.deeparg.mapping.ARG	default	RPOB2	989	1054	A00652:60:HJGLWDSXY:1:2430:21802:18302/1	multidrug	BAD59497.1|FEATURES|rpoB2|multidrug|rpoB2	0.999998868528	83.3	66	119.8	3.0e-28	1
PN0204_0355_S349_L001.clean.deeparg.mapping.ARG	default	RPOB2	792	841	A00652:60:HJGLWDSXY:2:1263:27534:20995/2	multidrug	BAD59497.1|FEATURES|rpoB2|multidrug|rpoB2	0.999996817124	80.0	50	82.0	5.1e-17	1
PN0204_0355_S349_L001.clean.deeparg.mapping.ARG	default	BACA	144	185	A00652:60:HJGLWDSXY:1:2207:20853:15718/1	bacitracin	ZP_02884769|FEATURES|bacA|bacitracin|bacA	0.999997806695	83.3	42	67.4	1.3e-12	1
PN0204_0355_S349_L001.clean.deeparg.mapping.ARG	default	RPOB2	438	511	A00652:60:HJGLWDSXY:4:2105:2745:33051/1	multidrug	BAD59497.1|FEATURES|rpoB2|multidrug|rpoB2	0.999999144552	81.1	74	137.1	2.0e-33	1
PN0204_0355_S349_L001.clean.deeparg.mapping.ARG	default	RPOB2	1034	1083	A00652:60:HJGLWDSXY:3:1506:31774:26083/1	multidrug	BAD59497.1|FEATURES|rpoB2|multidrug|rpoB2	0.999997751362	84.0	50	91.7	6.5e-20	1
PN0204_0355_S349_L001.clean.deeparg.mapping.ARG	default	RPOB2	1014	1071	A00652:60:HJGLWDSXY:2:1442:19036:19053/1	multidrug	BAD59497.1|FEATURES|rpoB2|multidrug|rpoB2	0.999998740728	87.9	58	114.4	1.1e-26	1
PN0204_0355_S349_L001.clean.deeparg.mapping.ARG	default	MULTIDRUG_ABC_TRANSPORTER	454	545	A00652:60:HJGLWDSXY:3:2232:2049:19445/1	multidrug	gi:926400371:ref:WP_053728483.1:|FEATURES|multidrug_ABC_transporter|multidrug|multidrug_ABC_transporter	1.0	80.4	92	151.4	1.3e-37	1
PN0204_0355_S349_L001.clean.deeparg.mapping.ARG	default	OQXB	357	420	A00652:60:HJGLWDSXY:1:1243:20085:19805/1	multidrug	YP_001693238|FEATURES|oqxB|multidrug|oqxB	0.999998484503	84.4	64	97.8	1.2e-21	1
PN0204_0355_S349_L001.clean.deeparg.mapping.ARG	default	MDTB	927	1000	A00652:60:HJGLWDSXY:2:2558:31937:8359/1	multidrug	gi:553863833:ref:WP_023138386.1:|FEATURES|mdtB|multidrug|mdtB	0.999991165689	83.8	74	123.2	3.0e-29	1
PN0204_0355_S349_L001.clean.deeparg.mapping.ARG	default	BPEF	329	392	A00652:60:HJGLWDSXY:1:2611:5231:25895/1	multidrug	ZP_02465589|FEATURES|bpeF|multidrug|bpeF	0.999999981308	82.8	64	99.4	4.0e-22	1
PN0204_0355_S349_L001.clean.deeparg.mapping.ARG	default	MULTIDRUG_ABC_TRANSPORTER	434	496	A00652:60:HJGLWDSXY:3:2547:10945:15843/1	multidrug	gi:639148059:ref:WP_024490169.1:|FEATURES|multidrug_ABC_transporter|multidrug|multidrug_ABC_transporter	1.0	85.7	63	112.5	4.5e-26	1
PN0204_0355_S349_L001.clean.deeparg.mapping.ARG	default	MEXF	313	385	A00652:60:HJGLWDSXY:1:2160:31159:28714/1	multidrug	NP_745564|FEATURES|mexF|multidrug|mexF	0.999999999996	86.3	73	115.9	4.8e-27	1
PN0204_0355_S349_L001.clean.deeparg.mapping.ARG	default	MUXB	958	1016	A00652:60:HJGLWDSXY:4:1138:32886:14982/1	multidrug	NP_251217.1|FEATURES|MuxB|multidrug|MuxB	0.999998147632	81.4	59	93.6	2.2e-20	1
PN0204_0355_S349_L001.clean.deeparg.mapping.ARG	default	RPOB2	453	519	A00652:60:HJGLWDSXY:1:1265:3893:4069/1	multidrug	BAD59497.1|FEATURES|rpoB2|multidrug|rpoB2	0.999998976275	80.6	67	125.6	6.3e-30	1
PN0204_0355_S349_L001.clean.deeparg.mapping.ARG	default	RPHB	582	646	A00652:60:HJGLWDSXY:2:2274:9344:16016/1	rifamycin	APB03222.1|FEATURES|rphB|rifamycin|rphB	0.999956177304	87.7	65	123.6	2.1e-29	1
PN0204_0355_S349_L001.clean.deeparg.mapping.ARG	default	RPOB2	1030	1106	A00652:60:HJGLWDSXY:1:1519:27308:8985/1	multidrug	BAD59497.1|FEATURES|rpoB2|multidrug|rpoB2	0.999999275405	89.6	77	150.6	1.8e-37	1
PN0204_0355_S349_L001.clean.deeparg.mapping.ARG	default	RPOB2	780	829	A00652:60:HJGLWDSXY:3:1507:9173:35916/1	multidrug	BAD59497.1|FEATURES|rpoB2|multidrug|rpoB2	0.999997253715	86.0	50	85.9	3.6e-18	1
PN0204_0355_S349_L001.clean.deeparg.mapping.ARG	default	CEOB	51	101	A00652:60:HJGLWDSXY:3:2625:12870:16266/1	multidrug	AAB58161|FEATURES|ceoB|multidrug|ceoB	0.999999997878	82.4	51	88.2	7.3e-19	1
PN0204_0355_S349_L001.clean.deeparg.mapping.ARG	default	RPHA	766	815	A00652:60:HJGLWDSXY:2:2572:7645:27038/2	rifamycin	AIA08936.1|FEATURES|rphA|rifamycin|rphA	0.99999605809	80.0	50	82.8	3.0e-17	1
PN0204_0355_S349_L001.clean.deeparg.mapping.ARG	default	MEXF	457	500	A00652:60:HJGLWDSXY:3:2345:16333:34287/1	multidrug	gi:489327637:ref:WP_003234928.1:|FEATURES|mexF|multidrug|mexF	0.999999999997	84.1	44	74.3	1.4e-14	1
PN0204_0355_S349_L001.clean.deeparg.mapping.ARG	default	RPOB2	971	1044	A00652:60:HJGLWDSXY:3:1250:16740:35149/1	multidrug	BAD59497.1|FEATURES|rpoB2|multidrug|rpoB2	0.999999248991	90.5	74	147.5	1.5e-36	1
PN0204_0355_S349_L001.clean.deeparg.mapping.ARG	default	MDTB	964	1022	A00652:60:HJGLWDSXY:3:2320:31331:32424/1	multidrug	gi:583239411:ref:WP_024157252.1:|FEATURES|mdtB|multidrug|mdtB	0.999938756293	84.7	59	95.9	4.1e-21	1
PN0204_0355_S349_L001.clean.deeparg.mapping.ARG	default	MEXI	387	482	A00652:60:HJGLWDSXY:3:2249:26693:17002/1	multidrug	YP_001346277|FEATURES|mexI|multidrug|mexI	1.0	83.3	96	150.6	2.3e-37	1
PN0204_0355_S349_L001.clean.deeparg.mapping.ARG	default	TAP	278	345	A00652:60:HJGLWDSXY:2:1560:25093:18082/1	tetracycline	CAA03986.1|FEATURES|tap|tetracycline|tap	0.999999411035	85.3	68	109.8	3.2e-25	1
PN0204_0355_S349_L001.clean.deeparg.mapping.ARG	default	RPOB2	566	624	A00652:60:HJGLWDSXY:3:1509:31891:29857/1	multidrug	BAD59497.1|FEATURES|rpoB2|multidrug|rpoB2	0.999998378024	83.1	59	103.2	2.6e-23	1
PN0204_0355_S349_L001.clean.deeparg.mapping.ARG	default	MUXB	852	944	A00652:60:HJGLWDSXY:3:1129:8422:27978/1	multidrug	NP_251217.1|FEATURES|MuxB|multidrug|MuxB	0.999999186856	83.9	93	127.1	2.6e-30	1
PN0204_0355_S349_L001.clean.deeparg.mapping.ARG	default	OQXB	369	423	A00652:60:HJGLWDSXY:2:2153:11957:36198/1	multidrug	YP_001693238|FEATURES|oqxB|multidrug|oqxB	0.99999740398	80.0	55	81.3	9.6e-17	1
PN0204_0355_S349_L001.clean.deeparg.mapping.ARG	default	MDTC	950	1014	A00652:60:HJGLWDSXY:4:2402:27516:2957/1	multidrug	gi:857586087:emb:CRL63209.1:|FEATURES|mdtC|multidrug|mdtC	0.99999767601	81.5	65	102.4	7.0e-23	1
PN0204_0355_S349_L001.clean.deeparg.mapping.ARG	default	RPOB2	812	878	A00652:60:HJGLWDSXY:2:1310:1687:25457/1	multidrug	BAD59497.1|FEATURES|rpoB2|multidrug|rpoB2	0.999998708099	80.6	67	113.2	2.8e-26	1
PN0204_0355_S349_L001.clean.deeparg.mapping.ARG	default	RPHB	331	370	A00652:60:HJGLWDSXY:2:2329:28456:25598/1	rifamycin	APB03222.1|FEATURES|rphB|rifamycin|rphB	0.999989423364	85.0	40	73.9	1.1e-14	1
PN0204_0355_S349_L001.clean.deeparg.mapping.ARG	default	MEXK	390	439	A00652:60:HJGLWDSXY:3:2422:4580:14967/1	multidrug	AAG07064.1|FEATURES|MexK|multidrug|MexK	0.99999795785	82.0	50	85.1	6.1e-18	1
PN0204_0355_S349_L001.clean.deeparg.mapping.ARG	default	RPOB2	766	814	A00652:60:HJGLWDSXY:2:1548:28718:25269/2	multidrug	BAD59497.1|FEATURES|rpoB2|multidrug|rpoB2	0.999997171362	83.7	49	85.1	6.1e-18	1
PN0204_0355_S349_L001.clean.deeparg.mapping.ARG	default	VANR	12	60	A00652:60:HJGLWDSXY:3:2239:26630:12164/2	glycopeptide	gi:747653988:emb:CEL19270.1:|FEATURES|vanR|glycopeptide|vanR	1.0	98.0	49	97.1	1.5e-21	1
PN0204_0355_S349_L001.clean.deeparg.mapping.ARG	default	ACRB	427	500	A00652:60:HJGLWDSXY:1:1452:25672:34616/1	multidrug	gi:502789935:ref:WP_013024911.1:|FEATURES|acrB|multidrug|acrB	0.999999955074	83.8	74	113.6	2.4e-26	1
PN0204_0355_S349_L001.clean.deeparg.mapping.ARG	default	MDSB	977	1025	A00652:60:HJGLWDSXY:4:2537:2121:7545/2	multidrug	NP_459346.1|FEATURES|mdsB|multidrug|mdsB	0.999999999993	87.8	49	80.1	2.0e-16	1
PN0204_0355_S349_L001.clean.deeparg.mapping.ARG	default	RPOB2	1029	1077	A00652:60:HJGLWDSXY:1:2164:9317:18035/2	multidrug	BAD59497.1|FEATURES|rpoB2|multidrug|rpoB2	0.999997879965	83.7	49	93.6	1.7e-20	1
PN0204_0355_S349_L001.clean.deeparg.mapping.ARG	default	CEOB	923	971	A00652:60:HJGLWDSXY:2:1137:30599:36448/1	multidrug	CAR56416|FEATURES|ceoB|multidrug|ceoB	0.999999997491	85.7	49	86.3	2.7e-18	1
PN0204_0355_S349_L001.clean.deeparg.mapping.ARG	default	MDSB	999	1036	A00652:60:HJGLWDSXY:2:1137:30599:36448/2	multidrug	NP_459346.1|FEATURES|mdsB|multidrug|mdsB	0.999997446776	84.2	38	62.0	5.5e-11	1
PN0204_0355_S349_L001.clean.deeparg.mapping.ARG	default	BACA	40	125	A00652:60:HJGLWDSXY:3:1661:20735:8907/1	bacitracin	EEQ96502|FEATURES|bacA|bacitracin|bacA	0.999999906116	80.2	86	134.4	1.5e-32	1
PN0204_0355_S349_L001.clean.deeparg.mapping.ARG	default	LRFA	361	429	A00652:60:HJGLWDSXY:1:1101:21441:15671/1	fluoroquinolone	AAC43550.1|FEATURES|lrfA|fluoroquinolone|lrfA	0.999912063195	84.1	69	109.4	4.2e-25	1
PN0204_0355_S349_L001.clean.deeparg.mapping.ARG	default	RPHB	837	883	A00652:60:HJGLWDSXY:2:1364:19551:34882/1	rifamycin	APB03222.1|FEATURES|rphB|rifamycin|rphB	0.999997090278	89.4	47	87.4	2.0e-18	1
PN0204_0355_S349_L001.clean.deeparg.mapping.ARG	default	RPOB2	1029	1099	A00652:60:HJGLWDSXY:4:2629:22354:5071/1	multidrug	BAD59497.1|FEATURES|rpoB2|multidrug|rpoB2	0.999999084719	85.9	71	132.5	4.8e-32	1
PN0204_0355_S349_L001.clean.deeparg.mapping.ARG	default	MEXW	361	406	A00652:60:HJGLWDSXY:4:2177:29767:10238/2	multidrug	AAG07763|FEATURES|mexW|multidrug|mexW	0.999999374412	80.4	46	61.2	9.4e-11	1
PN0204_0355_S349_L001.clean.deeparg.mapping.ARG	default	RPOB2	1019	1111	A00652:60:HJGLWDSXY:1:1266:32054:5713/1	multidrug	BAD59497.1|FEATURES|rpoB2|multidrug|rpoB2	0.999999468587	90.3	93	180.3	2.6e-46	1
PN0204_0355_S349_L001.clean.deeparg.mapping.ARG	default	RPOB2	711	759	A00652:60:HJGLWDSXY:4:2161:11695:27946/1	multidrug	BAD59497.1|FEATURES|rpoB2|multidrug|rpoB2	0.999997853641	85.7	49	93.2	2.2e-20	1
PN0204_0355_S349_L001.clean.deeparg.mapping.ARG	default	RPOB2	999	1076	A00652:60:HJGLWDSXY:3:2306:4725:35070/1	multidrug	BAD59497.1|FEATURES|rpoB2|multidrug|rpoB2	0.99999922098	85.9	78	144.4	1.3e-35	1
PN0204_0355_S349_L001.clean.deeparg.mapping.ARG	default	TRIC	953	1013	A00652:60:HJGLWDSXY:1:1118:25292:5181/1	triclosan	NP_248848.1|FEATURES|TriC|triclosan|TriC	0.999999969812	80.3	61	105.5	5.6e-24	1
PN0204_0355_S349_L001.clean.deeparg.mapping.ARG	default	VANS	122	160	A00652:60:HJGLWDSXY:2:1101:23909:19539/1	glycopeptide	KF478993.1.gene7.p01|FEATURES|vanS|glycopeptide|vanS	0.999676604068	87.2	39	69.7	2.6e-13	1
PN0204_0355_S349_L001.clean.deeparg.mapping.ARG	default	MULTIDRUG_ABC_TRANSPORTER	571	661	A00652:60:HJGLWDSXY:4:2260:8404:6183/1	multidrug	NC_010400.5984909.p01|FEATURES|multidrug_ABC_transporter|multidrug|multidrug_ABC_transporter	0.999999999942	81.3	91	150.6	2.2e-37	1
PN0204_0355_S349_L001.clean.deeparg.mapping.ARG	default	MEXQ	986	1031	A00652:60:HJGLWDSXY:3:1675:3061:30906/2	multidrug	BAE06008.1|FEATURES|mexQ|multidrug|mexQ	0.999999836604	82.6	46	73.2	2.4e-14	1
PN0204_0355_S349_L001.clean.deeparg.mapping.ARG	default	BACA	171	219	A00652:60:HJGLWDSXY:2:1308:31421:7592/2	bacitracin	YP_001925041|FEATURES|bacA|bacitracin|bacA	0.999999999878	81.6	49	81.3	8.8e-17	1
PN0204_0355_S349_L001.clean.deeparg.mapping.ARG	default	MDSB	918	959	A00652:60:HJGLWDSXY:3:1675:3061:30906/1	multidrug	NP_459346.1|FEATURES|mdsB|multidrug|mdsB	0.999997498401	81.0	42	62.4	4.2e-11	1
PN0204_0355_S349_L001.clean.deeparg.mapping.ARG	default	MEXF	42	111	A00652:60:HJGLWDSXY:1:2621:30183:13244/1	multidrug	gi:517405910:ref:WP_018578567.1:|FEATURES|mexF|multidrug|mexF	0.999999992985	81.4	70	112.8	3.9e-26	1
PN0204_0355_S349_L001.clean.deeparg.mapping.ARG	default	RPOB2	1031	1092	A00652:60:HJGLWDSXY:2:2330:6316:13119/1	multidrug	BAD59497.1|FEATURES|rpoB2|multidrug|rpoB2	0.999998730008	83.9	62	114.0	1.5e-26	1
PN0204_0355_S349_L001.clean.deeparg.mapping.ARG	default	MEXF	470	511	A00652:60:HJGLWDSXY:4:1266:18078:31798/1	multidrug	gi:966511896:ref:WP_058528450.1:|FEATURES|mexF|multidrug|mexF	1.0	85.7	42	74.3	1.1e-14	1
PN0204_0355_S349_L001.clean.deeparg.mapping.ARG	default	RPOB2	411	484	A00652:60:HJGLWDSXY:4:1458:3531:1564/1	multidrug	BAD59497.1|FEATURES|rpoB2|multidrug|rpoB2	0.999999095997	81.1	74	133.3	2.9e-32	1
PN0204_0355_S349_L001.clean.deeparg.mapping.ARG	default	RPHB	840	883	A00652:60:HJGLWDSXY:3:1143:9896:22889/1	rifamycin	APB03222.1|FEATURES|rphB|rifamycin|rphB	0.999995505272	84.1	44	81.3	1.4e-16	1
PN0204_0355_S349_L001.clean.deeparg.mapping.ARG	default	MULTIDRUG_ABC_TRANSPORTER	508	572	A00652:60:HJGLWDSXY:2:1108:5023:4241/1	multidrug	gi:926400371:ref:WP_053728483.1:|FEATURES|multidrug_ABC_transporter|multidrug|multidrug_ABC_transporter	0.999999996848	80.0	65	103.2	2.8e-23	1
PN0204_0355_S349_L001.clean.deeparg.mapping.ARG	default	VANR	50	122	A00652:60:HJGLWDSXY:2:2360:10022:36292/1	glycopeptide	gi:944023697:ref:WP_055613131.1:|FEATURES|vanR|glycopeptide|vanR	1.0	95.9	73	142.5	4.7e-35	1
PN0204_0355_S349_L001.clean.deeparg.mapping.ARG	default	VANS	63	112	A00652:60:HJGLWDSXY:2:1478:16893:2315/1	glycopeptide	KF478993.1.gene7.p01|FEATURES|vanS|glycopeptide|vanS	0.999941748084	82.0	50	83.2	2.4e-17	1
PN0204_0355_S349_L001.clean.deeparg.mapping.ARG	default	MULTIDRUG_ABC_TRANSPORTER	110	179	A00652:60:HJGLWDSXY:1:1110:32931:31751/1	multidrug	gi:944009777:ref:WP_055601444.1:|FEATURES|multidrug_ABC_transporter|multidrug|multidrug_ABC_transporter	0.999999999935	80.0	70	77.8	1.4e-15	1
PN0204_0355_S349_L001.clean.deeparg.mapping.ARG	default	RPOB2	1013	1078	A00652:60:HJGLWDSXY:2:1362:21667:31219/1	multidrug	BAD59497.1|FEATURES|rpoB2|multidrug|rpoB2	0.999998962471	86.4	66	124.8	9.1e-30	1
PN0204_0355_S349_L001.clean.deeparg.mapping.ARG	default	MDTC	903	959	A00652:60:HJGLWDSXY:2:1116:2835:36057/1	multidrug	gi:554682018:ref:WP_023181958.1:|FEATURES|mdtC|multidrug|mdtC	0.999998572496	80.7	57	86.3	3.2e-18	1
PN0204_0355_S349_L001.clean.deeparg.mapping.ARG	default	MEXF	58	107	A00652:60:HJGLWDSXY:3:1636:3061:18630/2	multidrug	gi:517405910:ref:WP_018578567.1:|FEATURES|mexF|multidrug|mexF	0.999998391951	80.0	50	80.5	1.5e-16	1
PN0204_0355_S349_L001.clean.deeparg.mapping.ARG	default	CLASS_A	213	274	A00652:60:HJGLWDSXY:3:2351:26404:2534/1	beta-lactam	gi:738496032:ref:WP_036445106.1:|FEATURES|class_A|beta-lactam|class_A	1.0	83.9	62	119.8	2.8e-28	1
PN0204_0355_S349_L001.clean.deeparg.mapping.ARG	default	RPOB2	427	481	A00652:60:HJGLWDSXY:4:1409:19813:31579/1	multidrug	BAD59497.1|FEATURES|rpoB2|multidrug|rpoB2	0.999997949613	80.0	55	94.7	8.6e-21	1
PN0204_0355_S349_L001.clean.deeparg.mapping.ARG	default	RPOB2	415	487	A00652:60:HJGLWDSXY:1:2631:3830:25034/1	multidrug	BAD59497.1|FEATURES|rpoB2|multidrug|rpoB2	0.999998955469	80.8	73	124.4	1.4e-29	1
PN0204_0355_S349_L001.clean.deeparg.mapping.ARG	default	ACRB	358	429	A00652:60:HJGLWDSXY:4:2662:9200:21934/1	multidrug	ZP_03832747|FEATURES|acrB|multidrug|acrB	0.999904660986	91.7	72	124.0	1.7e-29	1
PN0204_0355_S349_L001.clean.deeparg.mapping.ARG	default	MUXC	877	956	A00652:60:HJGLWDSXY:2:1409:25943:26130/1	multidrug	NP_251216.1|FEATURES|MuxC|multidrug|MuxC	0.999999336917	80.0	80	126.7	2.9e-30	1
PN0204_0355_S349_L001.clean.deeparg.mapping.ARG	default	MULTIDRUG_ABC_TRANSPORTER	445	504	A00652:60:HJGLWDSXY:1:1573:32524:16986/1	multidrug	gi:664395661:ref:WP_030922045.1:|FEATURES|multidrug_ABC_transporter|multidrug|multidrug_ABC_transporter	0.999999293124	80.0	60	100.1	2.3e-22	1
PN0204_0355_S349_L001.clean.deeparg.mapping.ARG	default	MEXK	389	453	A00652:60:HJGLWDSXY:1:1629:13349:34976/1	multidrug	AAG07064.1|FEATURES|MexK|multidrug|MexK	0.999998918637	83.1	65	104.8	9.6e-24	1
PN0204_0355_S349_L001.clean.deeparg.mapping.ARG	default	MEXB	448	497	A00652:60:HJGLWDSXY:2:1524:6768:2597/1	multidrug	gi:503722573:ref:WP_013956649.1:|FEATURES|mexB|multidrug|mexB	0.999999999853	90.0	50	80.1	2.0e-16	1
PN0204_0355_S349_L001.clean.deeparg.mapping.ARG	default	MEXW	381	429	A00652:60:HJGLWDSXY:4:1235:28989:35039/2	multidrug	YP_350221|FEATURES|mexW|multidrug|mexW	0.999999996861	83.7	49	77.8	9.7e-16	1
PN0204_0355_S349_L001.clean.deeparg.mapping.ARG	default	MEXF	62	110	A00652:60:HJGLWDSXY:4:1260:1289:19132/1	multidrug	CP000675.2.gene2723.p01|FEATURES|mexF|multidrug|mexF	0.99999920752	81.6	49	81.6	6.7e-17	1
PN0204_0355_S349_L001.clean.deeparg.mapping.ARG	default	RPOB2	471	519	A00652:60:HJGLWDSXY:2:2377:26096:15593/1	multidrug	BAD59497.1|FEATURES|rpoB2|multidrug|rpoB2	0.999997879965	81.6	49	93.6	1.7e-20	1
PN0204_0355_S349_L001.clean.deeparg.mapping.ARG	default	RPOB2	420	469	A00652:60:HJGLWDSXY:2:2377:26096:15593/2	multidrug	BAD59497.1|FEATURES|rpoB2|multidrug|rpoB2	0.999997799806	90.0	50	92.4	3.8e-20	1
PN0204_0355_S349_L001.clean.deeparg.mapping.ARG	default	MEXF	64	111	A00652:60:HJGLWDSXY:4:1260:1289:19132/2	multidrug	CP000675.2.gene2723.p01|FEATURES|mexF|multidrug|mexF	1.0	87.5	48	84.3	1.0e-17	1
PN0204_0355_S349_L001.clean.deeparg.mapping.ARG	default	RPOB2	383	420	A00652:60:HJGLWDSXY:4:2676:7979:25739/2	multidrug	BAD59497.1|FEATURES|rpoB2|multidrug|rpoB2	0.999994384871	89.5	38	70.5	1.5e-13	1
PN0204_0355_S349_L001.clean.deeparg.mapping.ARG	default	RPOB2	431	478	A00652:60:HJGLWDSXY:4:2676:7979:25739/1	multidrug	BAD59497.1|FEATURES|rpoB2|multidrug|rpoB2	0.999997997718	91.7	48	95.5	4.5e-21	1
PN0204_0355_S349_L001.clean.deeparg.mapping.ARG	default	MUXC	860	939	A00652:60:HJGLWDSXY:2:2113:27380:1282/1	multidrug	NP_251216.1|FEATURES|MuxC|multidrug|MuxC	0.999999831865	88.8	80	123.2	3.3e-29	1
PN0204_0355_S349_L001.clean.deeparg.mapping.ARG	default	BACA	1	56	A00652:60:HJGLWDSXY:2:1207:4996:36855/1	bacitracin	YP_001797193|FEATURES|bacA|bacitracin|bacA	1.0	83.9	56	95.5	5.8e-21	1
PN0204_0355_S349_L001.clean.deeparg.mapping.ARG	default	RPOB2	1017	1065	A00652:60:HJGLWDSXY:3:1542:19859:21261/1	multidrug	BAD59497.1|FEATURES|rpoB2|multidrug|rpoB2	0.99999810609	87.8	49	97.4	1.2e-21	1
PN0204_0355_S349_L001.clean.deeparg.mapping.ARG	default	RPOB2	1054	1104	A00652:60:HJGLWDSXY:3:2629:9941:36777/1	multidrug	BAD59497.1|FEATURES|rpoB2|multidrug|rpoB2	0.999998021263	86.3	51	95.9	3.6e-21	1
PN0204_0355_S349_L001.clean.deeparg.mapping.ARG	default	MEXB	92	140	A00652:60:HJGLWDSXY:1:2607:1325:9267/1	multidrug	gi:503722573:ref:WP_013956649.1:|FEATURES|mexB|multidrug|mexB	0.999997537159	83.7	49	84.0	1.4e-17	1
PN0204_0355_S349_L001.clean.deeparg.mapping.ARG	default	TET43	96	170	A00652:60:HJGLWDSXY:4:1421:7979:32064/1	tetracycline	GQ244501.1.gene1.p01|FEATURES|tet43|tetracycline|tet43	0.999999881108	80.0	75	107.8	1.3e-24	1
PN0204_0355_S349_L001.clean.deeparg.mapping.ARG	default	RPOB2	431	482	A00652:60:HJGLWDSXY:1:1538:15826:6167/1	multidrug	BAD59497.1|FEATURES|rpoB2|multidrug|rpoB2	0.999998439911	90.4	52	104.8	8.0e-24	1
PN0204_0355_S349_L001.clean.deeparg.mapping.ARG	default	RPOB2	846	905	A00652:60:HJGLWDSXY:2:1361:4047:10285/1	multidrug	BAD59497.1|FEATURES|rpoB2|multidrug|rpoB2	0.999998769329	86.7	60	115.5	5.1e-27	1
PN0204_0355_S349_L001.clean.deeparg.mapping.ARG	default	MULTIDRUG_ABC_TRANSPORTER	408	479	A00652:60:HJGLWDSXY:1:1352:17815:6511/1	multidrug	gi:926400371:ref:WP_053728483.1:|FEATURES|multidrug_ABC_transporter|multidrug|multidrug_ABC_transporter	0.999997838951	80.6	72	113.2	3.0e-26	1
PN0204_0355_S349_L001.clean.deeparg.mapping.ARG	default	MEXF	349	413	A00652:60:HJGLWDSXY:3:1346:32633:21151/1	multidrug	gi:496334960:ref:WP_009044138.1:|FEATURES|mexF|multidrug|mexF	0.999999999999	81.5	65	92.8	3.8e-20	1
PN0204_0355_S349_L001.clean.deeparg.mapping.ARG	default	BACA	160	206	A00652:60:HJGLWDSXY:4:1345:3396:15201/1	bacitracin	YP_001348697|FEATURES|bacA|bacitracin|bacA	1.0	80.9	47	79.0	4.4e-16	1
PN0204_0355_S349_L001.clean.deeparg.mapping.ARG	default	ADP-RIBOSYLATING_TRANSFERASE_ARR	60	131	A00652:60:HJGLWDSXY:4:1114:26422:11490/1	rifamycin	AL939114.1.orf1.gene.p01|FEATURES|ADP-ribosylating_transferase_arr|rifamycin|ADP-ribosylating_transferase_arr	0.999740529067	80.6	72	125.2	7.6e-30	1
PN0204_0355_S349_L001.clean.deeparg.mapping.ARG	default	MEXQ	936	984	A00652:60:HJGLWDSXY:4:1677:22788:35509/2	multidrug	BAE06008.1|FEATURES|mexQ|multidrug|mexQ	0.999999971435	83.7	49	76.6	2.2e-15	1
PN0204_0355_S349_L001.clean.deeparg.mapping.ARG	default	RPOB2	459	506	A00652:60:HJGLWDSXY:1:2316:5873:29825/1	multidrug	BAD59497.1|FEATURES|rpoB2|multidrug|rpoB2	0.999997598453	81.2	48	89.7	2.5e-19	1
PN0204_0355_S349_L001.clean.deeparg.mapping.ARG	default	MEXF	399	448	A00652:60:HJGLWDSXY:4:2565:1669:20541/1	multidrug	YP_002800512|FEATURES|mexF|multidrug|mexF	0.999999937117	82.0	50	76.6	2.2e-15	1
PN0204_0355_S349_L001.clean.deeparg.mapping.ARG	default	MEXF	983	1031	A00652:60:HJGLWDSXY:4:2431:27407:21214/2	multidrug	gi:966432980:ref:WP_058473413.1:|FEATURES|mexF|multidrug|mexF	0.999999999918	85.7	49	78.6	5.7e-16	1
PN0204_0355_S349_L001.clean.deeparg.mapping.ARG	default	MEXK	346	394	A00652:60:HJGLWDSXY:2:1418:22290:18396/2	multidrug	AAG07064.1|FEATURES|MexK|multidrug|MexK	0.999995110401	81.6	49	66.6	2.2e-12	1
PN0204_0355_S349_L001.clean.deeparg.mapping.ARG	default	RPOB2	403	461	A00652:60:HJGLWDSXY:3:2547:4065:10222/1	multidrug	BAD59497.1|FEATURES|rpoB2|multidrug|rpoB2	0.999998344632	86.4	59	102.4	4.3e-23	1
PN0204_0355_S349_L001.clean.deeparg.mapping.ARG	default	RPOB2	1039	1087	A00652:60:HJGLWDSXY:2:2371:17327:10676/2	multidrug	BAD59497.1|FEATURES|rpoB2|multidrug|rpoB2	0.999997879965	85.7	49	93.6	1.7e-20	1
PN0204_0355_S349_L001.clean.deeparg.mapping.ARG	default	RPOB2	1007	1085	A00652:60:HJGLWDSXY:1:1238:28357:2785/1	multidrug	BAD59497.1|FEATURES|rpoB2|multidrug|rpoB2	0.999999218204	81.0	79	144.1	1.8e-35	1
PN0204_0355_S349_L001.clean.deeparg.mapping.ARG	default	MDTB	12	70	A00652:60:HJGLWDSXY:2:1259:31747:10661/1	multidrug	gi:583239411:ref:WP_024157252.1:|FEATURES|mdtB|multidrug|mdtB	0.954661776738	84.7	59	97.8	1.6e-21	1
PN0204_0355_S349_L001.clean.deeparg.mapping.ARG	default	MACB	41	90	A00652:60:HJGLWDSXY:1:2149:29830:14606/2	MLS	gi:764278838:ref:WP_044327089.1:|FEATURES|macB|MLS|macB	1.0	84.0	50	87.0	1.6e-18	1
PN0204_0355_S349_L001.clean.deeparg.mapping.ARG	default	DFRB6	42	77	A00652:60:HJGLWDSXY:2:1653:20211:26694/1	diaminopyrimidine	ABB72057|FEATURES|dfrB6|diaminopyrimidine|dfrB6	0.999999997597	100.0	36	77.8	1.3e-15	1
PN0204_0355_S349_L001.clean.deeparg.mapping.ARG	default	RPHA	816	864	A00652:60:HJGLWDSXY:2:1472:12653:28228/2	rifamycin	AIA08936.1|FEATURES|rphA|rifamycin|rphA	0.999998182341	89.8	49	92.8	2.9e-20	1
PN0204_0355_S349_L001.clean.deeparg.mapping.ARG	default	RPOB2	445	494	A00652:60:HJGLWDSXY:4:2150:12961:15389/1	multidrug	BAD59497.1|FEATURES|rpoB2|multidrug|rpoB2	0.999997826883	80.0	50	92.8	2.9e-20	1
PN0204_0355_S349_L001.clean.deeparg.mapping.ARG	default	RPOB2	1046	1095	A00652:60:HJGLWDSXY:2:2221:22092:2456/1	multidrug	BAD59497.1|FEATURES|rpoB2|multidrug|rpoB2	0.999997692539	80.0	50	90.9	1.2e-19	1
PN0204_0355_S349_L001.clean.deeparg.mapping.ARG	default	VANR	156	224	A00652:60:HJGLWDSXY:4:1115:28366:2675/1	glycopeptide	gi:747653988:emb:CEL19270.1:|FEATURES|vanR|glycopeptide|vanR	1.0	91.3	69	121.7	8.3e-29	1
PN0204_0355_S349_L001.clean.deeparg.mapping.ARG	default	VANR	100	178	A00652:60:HJGLWDSXY:3:2338:1714:2926/1	glycopeptide	gi:747653988:emb:CEL19270.1:|FEATURES|vanR|glycopeptide|vanR	1.0	96.2	79	148.7	7.1e-37	1
PN0204_0355_S349_L001.clean.deeparg.mapping.ARG	default	MULTIDRUG_ABC_TRANSPORTER	103	148	A00652:60:HJGLWDSXY:1:1458:17472:23328/2	multidrug	gi:985844137:ref:WP_060895163.1:|FEATURES|multidrug_ABC_transporter|multidrug|multidrug_ABC_transporter	0.99999999631	80.4	46	75.1	6.3e-15	1
PN0204_0355_S349_L001.clean.deeparg.mapping.ARG	default	RPOB2	1009	1074	A00652:60:HJGLWDSXY:4:2521:17562:26146/1	multidrug	BAD59497.1|FEATURES|rpoB2|multidrug|rpoB2	0.999999014718	86.4	66	127.9	1.1e-30	1
PN0204_0355_S349_L001.clean.deeparg.mapping.ARG	default	MULTIDRUG_ABC_TRANSPORTER	434	481	A00652:60:HJGLWDSXY:4:2360:4707:2096/1	multidrug	gi:517347347:ref:WP_018522839.1:|FEATURES|multidrug_ABC_transporter|multidrug|multidrug_ABC_transporter	0.999999999995	87.5	48	81.6	6.7e-17	1
PN0204_0355_S349_L001.clean.deeparg.mapping.ARG	default	RPOB2	416	488	A00652:60:HJGLWDSXY:4:1132:16495:15843/1	multidrug	BAD59497.1|FEATURES|rpoB2|multidrug|rpoB2	0.999999166479	90.4	73	139.0	5.3e-34	1
PN0204_0355_S349_L001.clean.deeparg.mapping.ARG	default	VANS	90	179	A00652:60:HJGLWDSXY:3:1271:5258:18020/1	glycopeptide	KF478993.1.gene7.p01|FEATURES|vanS|glycopeptide|vanS	0.999998916993	82.2	90	139.8	3.7e-34	1
PN0204_0355_S349_L001.clean.deeparg.mapping.ARG	default	RPOB2	750	829	A00652:60:HJGLWDSXY:2:2456:27742:25269/1	multidrug	BAD59497.1|FEATURES|rpoB2|multidrug|rpoB2	0.999999241954	88.8	80	146.7	2.8e-36	1
PN0204_0355_S349_L001.clean.deeparg.mapping.ARG	default	RPHB	814	883	A00652:60:HJGLWDSXY:1:2412:15257:31015/1	rifamycin	APB03222.1|FEATURES|rphB|rifamycin|rphB	0.999999867724	90.0	70	131.3	1.0e-31	1
PN0204_0355_S349_L001.clean.deeparg.mapping.ARG	default	MULTIDRUG_ABC_TRANSPORTER	88	135	A00652:60:HJGLWDSXY:2:2318:31177:33536/1	multidrug	gi:953808775:ref:WP_058042812.1:|FEATURES|multidrug_ABC_transporter|multidrug|multidrug_ABC_transporter	0.999994506798	81.2	48	76.3	2.8e-15	1
PN0204_0355_S349_L001.clean.deeparg.mapping.ARG	default	RPHA	824	880	A00652:60:HJGLWDSXY:4:2455:7274:2691/1	rifamycin	AIA08936.1|FEATURES|rphA|rifamycin|rphA	0.999999162915	84.2	57	101.7	7.1e-23	1
PN0204_0355_S349_L001.clean.deeparg.mapping.ARG	default	RPOB2	726	792	A00652:60:HJGLWDSXY:4:1477:14082:13980/1	multidrug	BAD59497.1|FEATURES|rpoB2|multidrug|rpoB2	0.999998884974	86.6	67	120.6	1.8e-28	1
PN0204_0355_S349_L001.clean.deeparg.mapping.ARG	default	MDTC	354	415	A00652:60:HJGLWDSXY:4:2518:31467:22608/1	multidrug	gi:516438580:ref:WP_017827492.1:|FEATURES|mdtC|multidrug|mdtC	0.999999601884	80.6	62	95.9	5.3e-21	1
PN0204_0355_S349_L001.clean.deeparg.mapping.ARG	default	ACRB	401	449	A00652:60:HJGLWDSXY:3:2532:26069:11381/1	multidrug	gi:497324874:ref:WP_009639087.1:|FEATURES|acrB|multidrug|acrB	0.999999897616	83.7	49	74.7	8.2e-15	1
PN0204_0355_S349_L001.clean.deeparg.mapping.ARG	default	MUXB	1	39	A00652:60:HJGLWDSXY:2:1635:5502:18630/1	multidrug	NP_251217.1|FEATURES|MuxB|multidrug|MuxB	0.999993456218	82.1	39	63.2	3.9e-11	1
PN0204_0355_S349_L001.clean.deeparg.mapping.ARG	default	ROSA	120	167	A00652:60:HJGLWDSXY:2:2633:18412:31469/1	fosmidomycin	YP_001477378|FEATURES|rosA|fosmidomycin|rosA	0.999976874672	83.3	48	83.2	2.3e-17	1
PN0204_0355_S349_L001.clean.deeparg.mapping.ARG	default	ROSA	120	167	A00652:60:HJGLWDSXY:2:2633:18412:31469/2	fosmidomycin	YP_001477378|FEATURES|rosA|fosmidomycin|rosA	0.999976874672	83.3	48	83.2	2.3e-17	1
PN0204_0355_S349_L001.clean.deeparg.mapping.ARG	default	MSBA	469	516	A00652:60:HJGLWDSXY:1:2270:22815:7936/1	nitroimidazole	NP_415434.1|FEATURES|msbA|nitroimidazole|msbA	0.999401872833	81.2	48	75.1	6.3e-15	1
PN0204_0355_S349_L001.clean.deeparg.mapping.ARG	default	RPOB2	776	816	A00652:60:HJGLWDSXY:4:2435:6479:33849/1	multidrug	BAD59497.1|FEATURES|rpoB2|multidrug|rpoB2	0.999994253258	80.5	41	70.1	3.1e-13	1
PN0204_0355_S349_L001.clean.deeparg.mapping.ARG	default	TRIC	976	1013	A00652:60:HJGLWDSXY:3:1467:21441:28980/1	triclosan	NP_248848.1|FEATURES|TriC|triclosan|TriC	0.999998424987	81.6	38	70.1	2.5e-13	1
PN0204_0355_S349_L001.clean.deeparg.mapping.ARG	default	RPOB2	804	853	A00652:60:HJGLWDSXY:2:2122:18936:27680/1	multidrug	BAD59497.1|FEATURES|rpoB2|multidrug|rpoB2	0.999997128916	80.0	50	84.7	7.9e-18	1
PN0204_0355_S349_L001.clean.deeparg.mapping.ARG	default	VANS	304	341	A00652:60:HJGLWDSXY:2:2142:25834:8531/2	glycopeptide	KF478993.1.gene7.p01|FEATURES|vanS|glycopeptide|vanS	0.999434869512	86.8	38	66.2	2.9e-12	1
PN0204_0355_S349_L001.clean.deeparg.mapping.ARG	default	MUXB	406	454	A00652:60:HJGLWDSXY:3:1376:1642:19147/2	multidrug	NP_251217.1|FEATURES|MuxB|multidrug|MuxB	0.999997003585	81.6	49	79.0	4.4e-16	1
PN0204_0355_S349_L001.clean.deeparg.mapping.ARG	default	RPOB2	974	1022	A00652:60:HJGLWDSXY:3:2424:31675:22091/2	multidrug	BAD59497.1|FEATURES|rpoB2|multidrug|rpoB2	0.999997661674	85.7	49	90.5	1.4e-19	1
PN0204_0355_S349_L001.clean.deeparg.mapping.ARG	default	RPOB2	1006	1074	A00652:60:HJGLWDSXY:2:2241:28908:5431/1	multidrug	BAD59497.1|FEATURES|rpoB2|multidrug|rpoB2	0.999999067328	87.0	69	131.3	1.0e-31	1
PN0204_0355_S349_L001.clean.deeparg.mapping.ARG	default	RPOB2	575	640	A00652:60:HJGLWDSXY:2:1434:27570:3176/1	multidrug	BAD59497.1|FEATURES|rpoB2|multidrug|rpoB2	0.99999860813	84.8	66	109.8	3.0e-25	1
PN0204_0355_S349_L001.clean.deeparg.mapping.ARG	default	RPOB2	626	687	A00652:60:HJGLWDSXY:2:2659:14877:12164/1	multidrug	BAD59497.1|FEATURES|rpoB2|multidrug|rpoB2	0.999998479263	82.3	62	105.9	4.2e-24	1
PN0204_0355_S349_L001.clean.deeparg.mapping.ARG	default	RPOB2	850	916	A00652:60:HJGLWDSXY:2:1346:8576:26083/1	multidrug	BAD59497.1|FEATURES|rpoB2|multidrug|rpoB2	0.999998914027	85.1	67	122.1	6.0e-29	1
PN0204_0355_S349_L001.clean.deeparg.mapping.ARG	default	NMCR	2	40	A00652:60:HJGLWDSXY:3:1417:11035:2221/1	beta-lactam	CAA79966.1|FEATURES|NmcR|beta-lactam|NmcR	0.999999995596	82.1	39	62.0	9.0e-11	1
PN0204_0355_S349_L001.clean.deeparg.mapping.ARG	default	MEXF	364	429	A00652:60:HJGLWDSXY:3:1168:13078:14403/1	multidrug	gi:489294780:ref:WP_003202298.1:|FEATURES|mexF|multidrug|mexF	1.0	81.8	66	104.4	1.3e-23	1
PN0204_0355_S349_L001.clean.deeparg.mapping.ARG	default	RPOB2	768	846	A00652:60:HJGLWDSXY:2:1544:24225:16892/1	multidrug	BAD59497.1|FEATURES|rpoB2|multidrug|rpoB2	0.999999199024	88.6	79	142.1	6.6e-35	1
PN0204_0355_S349_L001.clean.deeparg.mapping.ARG	default	MEXF	660	704	A00652:60:HJGLWDSXY:3:2430:2654:24627/1	multidrug	gi:655279967:ref:WP_028689378.1:|FEATURES|mexF|multidrug|mexF	0.999999812844	80.0	45	79.7	2.6e-16	1
PN0204_0355_S349_L001.clean.deeparg.mapping.ARG	default	MEXF	593	641	A00652:60:HJGLWDSXY:3:2430:2654:24627/2	multidrug	gi:489544697:ref:WP_003449357.1:|FEATURES|mexF|multidrug|mexF	0.999999899041	81.6	49	84.3	1.0e-17	1
PN0204_0355_S349_L001.clean.deeparg.mapping.ARG	default	RPOB2	1020	1092	A00652:60:HJGLWDSXY:3:2427:28537:9549/1	multidrug	BAD59497.1|FEATURES|rpoB2|multidrug|rpoB2	0.999999131212	84.9	73	136.0	4.4e-33	1
PN0204_0355_S349_L001.clean.deeparg.mapping.ARG	default	RPOB2	392	477	A00652:60:HJGLWDSXY:4:2118:2555:32847/1	multidrug	BAD59497.1|FEATURES|rpoB2|multidrug|rpoB2	0.999999343064	89.5	86	159.1	5.7e-40	1
PN0204_0355_S349_L001.clean.deeparg.mapping.ARG	default	RPOB2	437	488	A00652:60:HJGLWDSXY:2:1669:11505:21793/1	multidrug	BAD59497.1|FEATURES|rpoB2|multidrug|rpoB2	0.999997949613	80.8	52	94.7	1.1e-20	1
PN0204_0355_S349_L001.clean.deeparg.mapping.ARG	default	VANR	180	231	A00652:60:HJGLWDSXY:3:1274:23945:20791/1	glycopeptide	gi:944468330:ref:WP_055698749.1:|FEATURES|vanR|glycopeptide|vanR	1.0	84.6	52	95.5	7.7e-21	1
PN0204_0355_S349_L001.clean.deeparg.mapping.ARG	default	RPOB2	702	778	A00652:60:HJGLWDSXY:3:2221:31051:19382/1	multidrug	BAD59497.1|FEATURES|rpoB2|multidrug|rpoB2	0.999999158576	83.1	77	138.3	9.4e-34	1
PN0204_0355_S349_L001.clean.deeparg.mapping.ARG	default	MEXF	362	408	A00652:60:HJGLWDSXY:4:2109:23891:32690/2	multidrug	gi:654923461:ref:WP_028373991.1:|FEATURES|mexF|multidrug|mexF	0.999999924252	80.9	47	66.6	2.2e-12	1
PN0204_0355_S349_L001.clean.deeparg.mapping.ARG	default	MULTIDRUG_ABC_TRANSPORTER	545	590	A00652:60:HJGLWDSXY:2:1122:32570:3067/1	multidrug	gi:817122037:ref:WP_046494699.1:|FEATURES|multidrug_ABC_transporter|multidrug|multidrug_ABC_transporter	0.999985946856	80.4	46	72.8	3.1e-14	1
PN0204_0355_S349_L001.clean.deeparg.mapping.ARG	default	RPOB2	354	397	A00652:60:HJGLWDSXY:3:2659:1561:8735/2	multidrug	BAD59497.1|FEATURES|rpoB2|multidrug|rpoB2	0.999995917606	81.8	44	76.6	2.2e-15	1
PN0204_0355_S349_L001.clean.deeparg.mapping.ARG	default	RPOB2	437	492	A00652:60:HJGLWDSXY:1:1276:22055:2425/1	multidrug	BAD59497.1|FEATURES|rpoB2|multidrug|rpoB2	0.99999860813	87.5	56	109.8	3.9e-25	1
PN0204_0355_S349_L001.clean.deeparg.mapping.ARG	default	RPOB2	400	449	A00652:60:HJGLWDSXY:3:2659:1561:8735/1	multidrug	BAD59497.1|FEATURES|rpoB2|multidrug|rpoB2	0.999997598453	84.0	50	89.7	2.5e-19	1
PN0204_0355_S349_L001.clean.deeparg.mapping.ARG	default	MUXB	390	438	A00652:60:HJGLWDSXY:2:1209:1063:29105/1	multidrug	NP_251217.1|FEATURES|MuxB|multidrug|MuxB	0.999997705114	83.7	49	86.7	2.1e-18	1
PN0204_0355_S349_L001.clean.deeparg.mapping.ARG	default	RPOB2	971	1047	A00652:60:HJGLWDSXY:3:1362:3287:31641/1	multidrug	BAD59497.1|FEATURES|rpoB2|multidrug|rpoB2	0.999999300666	92.2	77	153.7	2.1e-38	1
PN0204_0355_S349_L001.clean.deeparg.mapping.ARG	default	MUXC	892	951	A00652:60:HJGLWDSXY:2:1242:9372:11929/1	multidrug	NP_251216.1|FEATURES|MuxC|multidrug|MuxC	0.999998649466	83.3	60	90.5	1.8e-19	1
PN0204_0355_S349_L001.clean.deeparg.mapping.ARG	default	RPOB2	1034	1092	A00652:60:HJGLWDSXY:3:1625:30752:19961/1	multidrug	BAD59497.1|FEATURES|rpoB2|multidrug|rpoB2	0.999998520538	84.7	59	107.1	1.8e-24	1
PN0204_0355_S349_L001.clean.deeparg.mapping.ARG	default	RPOB2	405	478	A00652:60:HJGLWDSXY:1:2447:8576:28745/1	multidrug	BAD59497.1|FEATURES|rpoB2|multidrug|rpoB2	0.999999175274	89.2	74	139.8	3.1e-34	1
PN0204_0355_S349_L001.clean.deeparg.mapping.ARG	default	RPOB2	702	756	A00652:60:HJGLWDSXY:1:2132:4372:34773/1	multidrug	BAD59497.1|FEATURES|rpoB2|multidrug|rpoB2	0.999998409929	87.3	55	104.0	1.4e-23	1
PN0204_0355_S349_L001.clean.deeparg.mapping.ARG	default	RPOB2	348	408	A00652:60:HJGLWDSXY:3:2566:8856:12540/1	multidrug	BAD59497.1|FEATURES|rpoB2|multidrug|rpoB2	0.999998629537	90.2	61	110.5	2.3e-25	1
PN0204_0355_S349_L001.clean.deeparg.mapping.ARG	default	ADEF	396	468	A00652:60:HJGLWDSXY:1:2340:15971:6511/1	multidrug	CAJ77856.1|FEATURES|adeF|multidrug|adeF	1.0	87.7	73	121.3	1.1e-28	1
PN0204_0355_S349_L001.clean.deeparg.mapping.ARG	default	MEXK	960	1009	A00652:60:HJGLWDSXY:2:2477:11469:16157/1	multidrug	AAG07064.1|FEATURES|MexK|multidrug|MexK	0.999996904307	80.0	50	75.1	6.3e-15	1
PN0204_0355_S349_L001.clean.deeparg.mapping.ARG	default	MUXB	362	411	A00652:60:HJGLWDSXY:4:2550:20021:34663/1	multidrug	NP_251217.1|FEATURES|MuxB|multidrug|MuxB	0.999999942032	86.0	50	84.7	7.9e-18	1
PN0204_0355_S349_L001.clean.deeparg.mapping.ARG	default	MEXF	366	414	A00652:60:HJGLWDSXY:2:2403:32579:14043/2	multidrug	gi:940417834:ref:WP_055007142.1:|FEATURES|mexF|multidrug|mexF	0.999999999875	83.7	49	73.6	1.8e-14	1
PN0204_0355_S349_L001.clean.deeparg.mapping.ARG	default	KDPE	75	112	A00652:60:HJGLWDSXY:4:1358:18439:30953/1	aminoglycoside	NP_415222.1|FEATURES|kdpE|aminoglycoside|kdpE	0.999990454156	81.6	38	67.4	1.3e-12	1
PN0204_0355_S349_L001.clean.deeparg.mapping.ARG	default	RPOB2	1026	1094	A00652:60:HJGLWDSXY:2:1456:30581:11522/1	multidrug	BAD59497.1|FEATURES|rpoB2|multidrug|rpoB2	0.999999084719	89.9	69	132.5	4.6e-32	1
PN0204_0355_S349_L001.clean.deeparg.mapping.ARG	default	RPOB2	1017	1085	A00652:60:HJGLWDSXY:2:2461:22101:30780/1	multidrug	BAD59497.1|FEATURES|rpoB2|multidrug|rpoB2	0.999999095997	91.3	69	133.3	3.5e-32	1
PN0204_0355_S349_L001.clean.deeparg.mapping.ARG	default	RPOB2	842	904	A00652:60:HJGLWDSXY:2:2308:28384:16078/1	multidrug	BAD59497.1|FEATURES|rpoB2|multidrug|rpoB2	0.999998479263	81.0	63	105.9	4.2e-24	1
PN0204_0355_S349_L001.clean.deeparg.mapping.ARG	default	VANS	118	179	A00652:60:HJGLWDSXY:4:1476:32145:32236/1	glycopeptide	KF478993.1.gene7.p01|FEATURES|vanS|glycopeptide|vanS	0.999988777935	88.7	62	101.7	7.8e-23	1
PN0204_0355_S349_L001.clean.deeparg.mapping.ARG	default	RPOB2	780	829	A00652:60:HJGLWDSXY:4:1122:27254:35352/1	multidrug	BAD59497.1|FEATURES|rpoB2|multidrug|rpoB2	0.999998021263	94.0	50	95.9	3.4e-21	1
PN0204_0355_S349_L001.clean.deeparg.mapping.ARG	default	RPOB2	358	443	A00652:60:HJGLWDSXY:3:1343:13919:8061/1	multidrug	BAD59497.1|FEATURES|rpoB2|multidrug|rpoB2	0.999999285238	87.2	86	151.8	9.1e-38	1
PN0204_0355_S349_L001.clean.deeparg.mapping.ARG	default	TRANSCRIPTIONAL_REGULATORY_PROTEIN_CPXR_CPXR	84	118	A00652:60:HJGLWDSXY:2:1255:28022:25254/2	unclassified	CP001918.1.gene5135.p01|FEATURES|transcriptional_regulatory_protein_CpxR_cpxR|unclassified|transcriptional_regulatory_protein_CpxR_cpxR	0.999999999959	85.7	35	67.0	1.7e-12	1
PN0204_0355_S349_L001.clean.deeparg.mapping.ARG	default	VANS	200	258	A00652:60:HJGLWDSXY:1:1577:13684:4867/1	glycopeptide	KF478993.1.gene7.p01|FEATURES|vanS|glycopeptide|vanS	0.999989922096	83.1	59	103.2	2.6e-23	1
PN0204_0355_S349_L001.clean.deeparg.mapping.ARG	default	RPOB2	581	630	A00652:60:HJGLWDSXY:3:2517:21793:32784/1	multidrug	BAD59497.1|FEATURES|rpoB2|multidrug|rpoB2	0.999997253715	80.0	50	85.9	3.6e-18	1
PN0204_0355_S349_L001.clean.deeparg.mapping.ARG	default	MEXW	402	466	A00652:60:HJGLWDSXY:4:2152:28836:6183/1	multidrug	YP_001350280|FEATURES|mexW|multidrug|mexW	0.999999999996	87.7	65	114.8	9.3e-27	1
PN0204_0355_S349_L001.clean.deeparg.mapping.ARG	default	MDTC	351	434	A00652:60:HJGLWDSXY:3:1148:25852:17049/1	multidrug	CP001918.1.gene3441.p01|FEATURES|mdtC|multidrug|mdtC	0.800641413466	84.5	84	134.8	1.1e-32	1
PN0204_0355_S349_L001.clean.deeparg.mapping.ARG	default	MEXF	980	1031	A00652:60:HJGLWDSXY:1:2536:14308:5760/1	multidrug	gi:966476691:ref:WP_058507424.1:|FEATURES|mexF|multidrug|mexF	0.999999998428	80.8	52	78.2	7.7e-16	1
PN0204_0355_S349_L001.clean.deeparg.mapping.ARG	default	MEXF	353	420	A00652:60:HJGLWDSXY:3:2443:17472:31782/1	multidrug	gi:496334960:ref:WP_009044138.1:|FEATURES|mexF|multidrug|mexF	1.0	80.9	68	95.9	4.7e-21	1
PN0204_0355_S349_L001.clean.deeparg.mapping.ARG	default	RPHA	810	858	A00652:60:HJGLWDSXY:3:1215:11550:25034/2	rifamycin	AIA08936.1|FEATURES|rphA|rifamycin|rphA	0.999997204445	89.8	49	87.0	1.6e-18	1
PN0204_0355_S349_L001.clean.deeparg.mapping.ARG	default	MEXF	358	434	A00652:60:HJGLWDSXY:2:1345:19732:36730/1	multidrug	gi:940417834:ref:WP_055007142.1:|FEATURES|mexF|multidrug|mexF	1.0	84.4	77	121.3	1.2e-28	1
PN0204_0355_S349_L001.clean.deeparg.mapping.ARG	default	TRIC	426	483	A00652:60:HJGLWDSXY:2:1421:10610:20243/1	triclosan	NP_248848.1|FEATURES|TriC|triclosan|TriC	0.999999892737	81.0	58	90.9	1.3e-19	1
PN0204_0355_S349_L001.clean.deeparg.mapping.ARG	default	RPOB2	993	1074	A00652:60:HJGLWDSXY:2:2464:7365:13589/1	multidrug	BAD59497.1|FEATURES|rpoB2|multidrug|rpoB2	0.999999259336	81.7	82	148.7	7.4e-37	1
PN0204_0355_S349_L001.clean.deeparg.mapping.ARG	default	LRFA	347	432	A00652:60:HJGLWDSXY:2:1441:28664:2691/1	fluoroquinolone	AAC43550.1|FEATURES|lrfA|fluoroquinolone|lrfA	0.999972687739	83.7	86	131.7	9.8e-32	1
PN0204_0355_S349_L001.clean.deeparg.mapping.ARG	default	MULTIDRUG_ABC_TRANSPORTER	454	518	A00652:60:HJGLWDSXY:2:1414:5285:25739/1	multidrug	gi:639148059:ref:WP_024490169.1:|FEATURES|multidrug_ABC_transporter|multidrug|multidrug_ABC_transporter	1.0	86.2	65	120.9	1.6e-28	1
PN0204_0355_S349_L001.clean.deeparg.mapping.ARG	default	RPOB2	734	782	A00652:60:HJGLWDSXY:1:1671:2257:15859/2	multidrug	BAD59497.1|FEATURES|rpoB2|multidrug|rpoB2	0.999997722546	87.8	49	91.3	8.5e-20	1
PN0204_0355_S349_L001.clean.deeparg.mapping.ARG	default	KDPE	53	101	A00652:60:HJGLWDSXY:3:2258:5611:23641/1	aminoglycoside	NP_415222.1|FEATURES|kdpE|aminoglycoside|kdpE	0.9999973362	81.6	49	87.0	1.6e-18	1
PN0204_0355_S349_L001.clean.deeparg.mapping.ARG	default	RPOB2	1039	1092	A00652:60:HJGLWDSXY:3:2317:17924:23171/1	multidrug	BAD59497.1|FEATURES|rpoB2|multidrug|rpoB2	0.999998314433	88.9	54	101.7	6.8e-23	1
PN0204_0355_S349_L001.clean.deeparg.mapping.ARG	default	MULTIDRUG_ABC_TRANSPORTER	353	405	A00652:60:HJGLWDSXY:4:2544:8648:5228/1	multidrug	NC_010400.5984909.p01|FEATURES|multidrug_ABC_transporter|multidrug|multidrug_ABC_transporter	0.999999999999	84.9	53	82.4	4.2e-17	1
PN0204_0355_S349_L001.clean.deeparg.mapping.ARG	default	MTRA	169	227	A00652:60:HJGLWDSXY:1:1449:19931:8265/1	multidrug	CCP46065.1|FEATURES|mtrA|multidrug|mtrA	0.99999496623	88.1	59	114.8	9.7e-27	1
PN0204_0355_S349_L001.clean.deeparg.mapping.ARG	default	MEXF	377	424	A00652:60:HJGLWDSXY:4:1518:10646:19523/1	multidrug	YP_002800512|FEATURES|mexF|multidrug|mexF	0.999999999998	83.3	48	68.6	5.9e-13	1
PN0204_0355_S349_L001.clean.deeparg.mapping.ARG	default	RPOB2	1030	1082	A00652:60:HJGLWDSXY:3:1162:32452:1110/1	multidrug	BAD59497.1|FEATURES|rpoB2|multidrug|rpoB2	0.999998394235	86.8	53	103.6	1.7e-23	1
PN0204_0355_S349_L001.clean.deeparg.mapping.ARG	default	VANR	1	41	A00652:60:HJGLWDSXY:1:1672:6686:34334/1	glycopeptide	gi:938897327:ref:WP_054681472.1:|FEATURES|vanR|glycopeptide|vanR	1.0	95.1	41	74.7	1.3e-14	1
PN0204_0355_S349_L001.clean.deeparg.mapping.ARG	default	RPOB2	789	844	A00652:60:HJGLWDSXY:4:2353:27968:29074/1	multidrug	BAD59497.1|FEATURES|rpoB2|multidrug|rpoB2	0.999998439911	92.9	56	104.8	8.3e-24	1
PN0204_0355_S349_L001.clean.deeparg.mapping.ARG	default	RPOB2	414	477	A00652:60:HJGLWDSXY:1:2323:13738:8249/1	multidrug	BAD59497.1|FEATURES|rpoB2|multidrug|rpoB2	0.999998798977	85.9	64	116.7	2.4e-27	1
PN0204_0355_S349_L001.clean.deeparg.mapping.ARG	default	MEXW	437	488	A00652:60:HJGLWDSXY:4:2670:31702:32409/1	multidrug	YP_001350280|FEATURES|mexW|multidrug|mexW	0.999999987861	82.7	52	83.6	1.8e-17	1
PN0204_0355_S349_L001.clean.deeparg.mapping.ARG	default	RPOB2	761	839	A00652:60:HJGLWDSXY:3:2310:13991:31391/1	multidrug	BAD59497.1|FEATURES|rpoB2|multidrug|rpoB2	0.999999322615	100.0	79	156.4	3.4e-39	1
PN0204_0355_S349_L001.clean.deeparg.mapping.ARG	default	BACA	6	41	A00652:60:HJGLWDSXY:1:2619:10456:25520/1	bacitracin	YP_746446|FEATURES|bacA|bacitracin|bacA	0.999999999981	88.9	36	64.3	1.1e-11	1
PN0204_0355_S349_L001.clean.deeparg.mapping.ARG	default	RPOB2	436	484	A00652:60:HJGLWDSXY:4:2324:22833:2863/1	multidrug	BAD59497.1|FEATURES|rpoB2|multidrug|rpoB2	0.99999810609	89.8	49	97.4	1.2e-21	1
PN0204_0355_S349_L001.clean.deeparg.mapping.ARG	default	RPOB2	569	648	A00652:60:HJGLWDSXY:4:1162:15121:17284/1	multidrug	BAD59497.1|FEATURES|rpoB2|multidrug|rpoB2	0.999999062872	80.0	80	131.0	1.6e-31	1
PN0204_0355_S349_L001.clean.deeparg.mapping.ARG	default	MULTIDRUG_ABC_TRANSPORTER	525	571	A00652:60:HJGLWDSXY:2:2477:9995:32769/1	multidrug	gi:817122037:ref:WP_046494699.1:|FEATURES|multidrug_ABC_transporter|multidrug|multidrug_ABC_transporter	0.999999999999	87.2	47	77.0	1.7e-15	1
PN0204_0355_S349_L001.clean.deeparg.mapping.ARG	default	RPOB2	1024	1089	A00652:60:HJGLWDSXY:2:1124:32524:5682/1	multidrug	BAD59497.1|FEATURES|rpoB2|multidrug|rpoB2	0.999998876928	83.3	66	120.2	2.3e-28	1
PN0204_0355_S349_L001.clean.deeparg.mapping.ARG	default	RPOB2	761	821	A00652:60:HJGLWDSXY:4:2638:29704:36151/1	multidrug	BAD59497.1|FEATURES|rpoB2|multidrug|rpoB2	0.999998876928	96.7	61	120.2	2.1e-28	1
PN0204_0355_S349_L001.clean.deeparg.mapping.ARG	default	RPOB2	1015	1077	A00652:60:HJGLWDSXY:3:1513:15718:20008/1	multidrug	BAD59497.1|FEATURES|rpoB2|multidrug|rpoB2	0.999998751235	82.5	63	114.8	9.2e-27	1
PN0204_0355_S349_L001.clean.deeparg.mapping.ARG	default	ADP-RIBOSYLATING_TRANSFERASE_ARR	1	66	A00652:60:HJGLWDSXY:4:2353:25400:26318/1	rifamycin	AL939114.1.orf1.gene.p01|FEATURES|ADP-ribosylating_transferase_arr|rifamycin|ADP-ribosylating_transferase_arr	0.999619347878	81.8	66	117.1	2.5e-27	1
PN0204_0355_S349_L001.clean.deeparg.mapping.ARG	default	RPOB2	1023	1072	A00652:60:HJGLWDSXY:2:2209:11134:4398/1	multidrug	BAD59497.1|FEATURES|rpoB2|multidrug|rpoB2	0.999998168104	86.0	50	98.6	5.3e-22	1
PN0204_0355_S349_L001.clean.deeparg.mapping.ARG	default	RPOB2	572	618	A00652:60:HJGLWDSXY:3:2670:6225:27618/2	multidrug	BAD59497.1|FEATURES|rpoB2|multidrug|rpoB2	0.99999686806	80.9	47	82.4	3.9e-17	1
PN0204_0355_S349_L001.clean.deeparg.mapping.ARG	default	RPOB2	700	766	A00652:60:HJGLWDSXY:3:1545:9796:18865/1	multidrug	BAD59497.1|FEATURES|rpoB2|multidrug|rpoB2	0.999998833574	82.1	67	118.2	8.7e-28	1
PN0204_0355_S349_L001.clean.deeparg.mapping.ARG	default	MULTIDRUG_ABC_TRANSPORTER	473	543	A00652:60:HJGLWDSXY:2:2671:2130:14074/1	multidrug	gi:913055317:ref:WP_050357634.1:|FEATURES|multidrug_ABC_transporter|multidrug|multidrug_ABC_transporter	1.0	80.3	71	119.4	4.1e-28	1
PN0204_0355_S349_L001.clean.deeparg.mapping.ARG	default	RPOB2	765	830	A00652:60:HJGLWDSXY:3:2225:18231:10551/1	multidrug	BAD59497.1|FEATURES|rpoB2|multidrug|rpoB2	0.999999032169	95.5	66	129.0	4.8e-31	1
PN0204_0355_S349_L001.clean.deeparg.mapping.ARG	default	RPOB2	107	166	A00652:60:HJGLWDSXY:2:2221:19461:5228/1	multidrug	BAD59497.1|FEATURES|rpoB2|multidrug|rpoB2	0.999998653461	85.0	60	111.3	9.7e-26	1
PN0204_0355_S349_L001.clean.deeparg.mapping.ARG	default	TETW	70	109	A00652:60:HJGLWDSXY:1:1357:22661:21919/1	tetracycline	YP_594556|FEATURES|tetW|tetracycline|tetW	0.999999999983	80.0	40	66.2	2.9e-12	1
PN0204_0355_S349_L001.clean.deeparg.mapping.ARG	default	MDTC	868	929	A00652:60:HJGLWDSXY:1:2336:29026:20228/1	multidrug	gi:516438580:ref:WP_017827492.1:|FEATURES|mdtC|multidrug|mdtC	0.999999571466	80.6	62	91.7	8.2e-20	1
PN0204_0355_S349_L001.clean.deeparg.mapping.ARG	default	MEXN	848	897	A00652:60:HJGLWDSXY:2:1335:28546:3020/1	multidrug	BAE06006.1|FEATURES|mexN|multidrug|mexN	0.999999184505	82.0	50	78.2	7.4e-16	1
PN0204_0355_S349_L001.clean.deeparg.mapping.ARG	default	TRIC	976	1010	A00652:60:HJGLWDSXY:1:1362:26838:36417/1	triclosan	NP_248848.1|FEATURES|TriC|triclosan|TriC	0.999998333461	82.9	35	64.7	1.4e-11	1
PN0204_0355_S349_L001.clean.deeparg.mapping.ARG	default	RPOB2	1019	1066	A00652:60:HJGLWDSXY:3:1123:4679:23281/1	multidrug	BAD59497.1|FEATURES|rpoB2|multidrug|rpoB2	0.99999820786	89.6	48	99.4	3.1e-22	1
PN0204_0355_S349_L001.clean.deeparg.mapping.ARG	default	RPOB2	1019	1066	A00652:60:HJGLWDSXY:3:1123:4679:23281/2	multidrug	BAD59497.1|FEATURES|rpoB2|multidrug|rpoB2	0.999998147754	89.6	48	98.2	6.9e-22	1
PN0204_0355_S349_L001.clean.deeparg.mapping.ARG	default	RPOB2	994	1041	A00652:60:HJGLWDSXY:1:1663:20437:35070/2	multidrug	BAD59497.1|FEATURES|rpoB2|multidrug|rpoB2	0.999998021263	89.6	48	95.9	3.4e-21	1
PN0204_0355_S349_L001.clean.deeparg.mapping.ARG	default	TRIC	943	1013	A00652:60:HJGLWDSXY:3:1601:29451:30577/1	triclosan	NP_248848.1|FEATURES|TriC|triclosan|TriC	0.999999992219	87.3	71	122.5	5.6e-29	1
PN0204_0355_S349_L001.clean.deeparg.mapping.ARG	default	RPOB2	765	835	A00652:60:HJGLWDSXY:3:1319:23791:14450/1	multidrug	BAD59497.1|FEATURES|rpoB2|multidrug|rpoB2	0.999998730008	81.7	71	114.0	1.8e-26	1
PN0204_0355_S349_L001.clean.deeparg.mapping.ARG	default	RPHB	810	883	A00652:60:HJGLWDSXY:4:2149:16242:2503/1	rifamycin	APB03222.1|FEATURES|rphB|rifamycin|rphB	0.999999941642	94.6	74	143.7	2.7e-35	1
PN0204_0355_S349_L001.clean.deeparg.mapping.ARG	default	RPOB2	1020	1070	A00652:60:HJGLWDSXY:2:1123:14986:13980/1	multidrug	BAD59497.1|FEATURES|rpoB2|multidrug|rpoB2	0.999998147754	86.3	51	98.2	7.1e-22	1
PN0204_0355_S349_L001.clean.deeparg.mapping.ARG	default	RPHB	780	855	A00652:60:HJGLWDSXY:2:2673:10773:11913/1	rifamycin	APB03222.1|FEATURES|rphB|rifamycin|rphB	0.99998148384	92.1	76	141.4	1.1e-34	1
PN0204_0355_S349_L001.clean.deeparg.mapping.ARG	default	RPHB	661	716	A00652:60:HJGLWDSXY:3:1519:30309:3505/1	rifamycin	APB03222.1|FEATURES|rphB|rifamycin|rphB	0.999795911081	82.1	56	96.7	2.3e-21	1
PN0204_0355_S349_L001.clean.deeparg.mapping.ARG	default	MULTIDRUG_ABC_TRANSPORTER	523	579	A00652:60:HJGLWDSXY:4:2656:9308:1955/1	multidrug	gi:817122037:ref:WP_046494699.1:|FEATURES|multidrug_ABC_transporter|multidrug|multidrug_ABC_transporter	0.999993612752	82.5	57	88.2	8.3e-19	1
PN0204_0355_S349_L001.clean.deeparg.mapping.ARG	default	MTRA	55	114	A00652:60:HJGLWDSXY:4:2478:22742:18521/1	multidrug	CCP46065.1|FEATURES|mtrA|multidrug|mtrA	0.999993623549	80.0	60	108.2	8.2e-25	1
PN0204_0355_S349_L001.clean.deeparg.mapping.ARG	default	RPOB2	840	886	A00652:60:HJGLWDSXY:3:1470:22869:36558/2	multidrug	BAD59497.1|FEATURES|rpoB2|multidrug|rpoB2	0.9999970858	80.9	47	84.3	1.0e-17	1
PN0204_0355_S349_L001.clean.deeparg.mapping.ARG	default	VANR	12	82	A00652:60:HJGLWDSXY:4:1670:5412:33974/1	glycopeptide	gi:406772674:gb:AFS59920.1:|FEATURES|vanR|glycopeptide|vanR	1.0	87.3	71	127.1	2.0e-30	1
PN0204_0355_S349_L001.clean.deeparg.mapping.ARG	default	RPOB2	422	474	A00652:60:HJGLWDSXY:3:2442:26350:24424/1	multidrug	BAD59497.1|FEATURES|rpoB2|multidrug|rpoB2	0.99999810609	83.0	53	97.4	1.3e-21	1
PN0204_0355_S349_L001.clean.deeparg.mapping.ARG	default	EFPA	55	103	A00652:60:HJGLWDSXY:2:1522:23737:23343/2	multidrug	NP_217362.1|FEATURES|efpA|multidrug|efpA	0.999995786298	98.0	49	92.4	3.8e-20	1
PN0204_0355_S349_L001.clean.deeparg.mapping.ARG	default	LRFA	127	221	A00652:60:HJGLWDSXY:4:1334:23972:24752/1	fluoroquinolone	AAC43550.1|FEATURES|lrfA|fluoroquinolone|lrfA	0.999994386289	82.1	95	164.9	1.1e-41	1
PN0204_0355_S349_L001.clean.deeparg.mapping.ARG	default	VANR	93	189	A00652:60:HJGLWDSXY:2:1135:4887:23985/1	glycopeptide	KF478993.1.gene8.p01|FEATURES|vanR|glycopeptide|vanR	1.0	94.8	97	188.7	7.6e-49	1
PN0204_0355_S349_L001.clean.deeparg.mapping.ARG	default	RPOB2	731	821	A00652:60:HJGLWDSXY:4:1178:28131:28009/1	multidrug	BAD59497.1|FEATURES|rpoB2|multidrug|rpoB2	0.999999179535	82.4	91	140.2	2.9e-34	1
PN0204_0355_S349_L001.clean.deeparg.mapping.ARG	default	RPOB2	594	643	A00652:60:HJGLWDSXY:1:2304:2853:29606/2	multidrug	BAD59497.1|FEATURES|rpoB2|multidrug|rpoB2	0.99999705294	84.0	50	84.0	1.4e-17	1
PN0204_0355_S349_L001.clean.deeparg.mapping.ARG	default	RPOB2	174	223	A00652:60:HJGLWDSXY:4:2148:13395:29763/1	multidrug	BAD59497.1|FEATURES|rpoB2|multidrug|rpoB2	0.999997853641	82.0	50	93.2	2.2e-20	1
PN0204_0355_S349_L001.clean.deeparg.mapping.ARG	default	MULTIDRUG_ABC_TRANSPORTER	427	507	A00652:60:HJGLWDSXY:2:2534:28176:20635/1	multidrug	gi:926400371:ref:WP_053728483.1:|FEATURES|multidrug_ABC_transporter|multidrug|multidrug_ABC_transporter	1.0	85.2	81	137.9	1.3e-33	1
PN0204_0355_S349_L001.clean.deeparg.mapping.ARG	default	RBPA	1	72	A00652:60:HJGLWDSXY:4:1103:3034:5713/1	rifamycin	ADV91011.1|FEATURES|RbpA|rifamycin|RbpA	0.999812265467	84.9	73	136.7	3.2e-33	1
PN0204_0355_S349_L001.clean.deeparg.mapping.ARG	default	MEXF	452	499	A00652:60:HJGLWDSXY:4:1107:21242:30452/2	multidrug	gi:966511896:ref:WP_058528450.1:|FEATURES|mexF|multidrug|mexF	1.0	83.3	48	77.8	9.7e-16	1
PN0204_0355_S349_L001.clean.deeparg.mapping.ARG	default	VANS	110	159	A00652:60:HJGLWDSXY:3:1469:18837:26725/1	glycopeptide	KF478993.1.gene7.p01|FEATURES|vanS|glycopeptide|vanS	0.999930568615	86.0	50	81.6	6.7e-17	1
PN0204_0355_S349_L001.clean.deeparg.mapping.ARG	default	RPOB2	807	887	A00652:60:HJGLWDSXY:1:1646:18114:4773/1	multidrug	BAD59497.1|FEATURES|rpoB2|multidrug|rpoB2	0.99999922466	85.2	81	144.8	1.0e-35	1
PN0204_0355_S349_L001.clean.deeparg.mapping.ARG	default	RPOB2	153	236	A00652:60:HJGLWDSXY:2:2478:25898:19288/1	multidrug	BAD59497.1|FEATURES|rpoB2|multidrug|rpoB2	0.999999252443	81.0	84	147.9	1.3e-36	1
PN0204_0355_S349_L001.clean.deeparg.mapping.ARG	default	TAP	107	156	A00652:60:HJGLWDSXY:1:1241:6289:14356/1	tetracycline	CAA03986.1|FEATURES|tap|tetracycline|tap	0.99999354097	82.0	50	87.0	1.6e-18	1
PN0204_0355_S349_L001.clean.deeparg.mapping.ARG	default	RPOB2	419	503	A00652:60:HJGLWDSXY:2:2617:7401:33630/1	multidrug	BAD59497.1|FEATURES|rpoB2|multidrug|rpoB2	0.999999272064	80.0	85	150.2	2.6e-37	1
PN0204_0355_S349_L001.clean.deeparg.mapping.ARG	default	ROSB	20	93	A00652:60:HJGLWDSXY:3:2261:24930:12195/1	fosmidomycin	YP_001007250|FEATURES|rosB|fosmidomycin|rosB	1.0	81.1	74	119.8	3.3e-28	1
PN0204_0355_S349_L001.clean.deeparg.mapping.ARG	default	RPHB	806	869	A00652:60:HJGLWDSXY:2:1138:2356:25958/1	rifamycin	APB03222.1|FEATURES|rphB|rifamycin|rphB	0.999999468478	84.4	64	108.2	8.7e-25	1
PN0204_0355_S349_L001.clean.deeparg.mapping.ARG	default	MEXW	446	490	A00652:60:HJGLWDSXY:2:1621:23484:21872/1	multidrug	YP_001350280|FEATURES|mexW|multidrug|mexW	0.99999999744	84.4	45	72.0	5.3e-14	1
PN0204_0355_S349_L001.clean.deeparg.mapping.ARG	default	MTRA	73	119	A00652:60:HJGLWDSXY:4:2158:15139:27054/1	multidrug	CCP46065.1|FEATURES|mtrA|multidrug|mtrA	0.999988171746	95.7	47	93.2	2.2e-20	1
PN0204_0355_S349_L001.clean.deeparg.mapping.ARG	default	MTRA	73	119	A00652:60:HJGLWDSXY:4:2158:15139:27054/2	multidrug	CCP46065.1|FEATURES|mtrA|multidrug|mtrA	0.999988396441	95.7	47	93.6	1.7e-20	1
PN0204_0355_S349_L001.clean.deeparg.mapping.ARG	default	MUXB	844	893	A00652:60:HJGLWDSXY:4:2459:28257:13761/2	multidrug	NP_251217.1|FEATURES|MuxB|multidrug|MuxB	0.999997036073	84.0	50	79.3	3.3e-16	1
PN0204_0355_S349_L001.clean.deeparg.mapping.ARG	default	MDTB	915	963	A00652:60:HJGLWDSXY:4:2459:28257:13761/1	multidrug	gi:583239411:ref:WP_024157252.1:|FEATURES|mdtB|multidrug|mdtB	0.998964761858	87.8	49	80.1	2.0e-16	1
PN0204_0355_S349_L001.clean.deeparg.mapping.ARG	default	MTRA	50	100	A00652:60:HJGLWDSXY:1:1473:23140:26381/1	multidrug	CCP46065.1|FEATURES|mtrA|multidrug|mtrA	0.999984901211	84.3	51	88.6	5.7e-19	1
PN0204_0355_S349_L001.clean.deeparg.mapping.ARG	default	OQXB	390	439	A00652:60:HJGLWDSXY:3:2234:26585:12367/2	multidrug	YP_001693238|FEATURES|oqxB|multidrug|oqxB	0.999996858808	80.0	50	76.6	2.2e-15	1
PN0204_0355_S349_L001.clean.deeparg.mapping.ARG	default	RBPA	1	61	A00652:60:HJGLWDSXY:1:2268:23845:1705/1	rifamycin	ADV91011.1|FEATURES|RbpA|rifamycin|RbpA	0.9997215691	91.8	61	127.1	2.2e-30	1
PN0204_0355_S349_L001.clean.deeparg.mapping.ARG	default	MEXF	385	451	A00652:60:HJGLWDSXY:2:1617:3577:24627/1	multidrug	YP_002800512|FEATURES|mexF|multidrug|mexF	0.999999999462	80.6	67	95.5	6.7e-21	1
PN0204_0355_S349_L001.clean.deeparg.mapping.ARG	default	RPOB2	410	482	A00652:60:HJGLWDSXY:1:1462:6343:1517/1	multidrug	BAD59497.1|FEATURES|rpoB2|multidrug|rpoB2	0.999998981389	82.2	73	125.9	4.5e-30	1
PN0204_0355_S349_L001.clean.deeparg.mapping.ARG	default	ADEF	461	502	A00652:60:HJGLWDSXY:4:1446:13747:11177/1	multidrug	CAJ77856.1|FEATURES|adeF|multidrug|adeF	0.999998969347	92.9	42	75.9	6.4e-15	1
PN0204_0355_S349_L001.clean.deeparg.mapping.ARG	default	RPOB2	417	478	A00652:60:HJGLWDSXY:2:1370:32615:22717/1	multidrug	BAD59497.1|FEATURES|rpoB2|multidrug|rpoB2	0.999998479263	80.6	62	105.9	4.1e-24	1
PN0204_0355_S349_L001.clean.deeparg.mapping.ARG	default	RPHB	286	365	A00652:60:HJGLWDSXY:4:1263:11659:16924/1	rifamycin	APB03222.1|FEATURES|rphB|rifamycin|rphB	0.999989862117	88.8	80	154.8	1.0e-38	1
PN0204_0355_S349_L001.clean.deeparg.mapping.ARG	default	RPHA	117	191	A00652:60:HJGLWDSXY:2:1420:27001:22138/1	rifamycin	AIA08936.1|FEATURES|rphA|rifamycin|rphA	0.999984757051	85.3	75	130.6	2.0e-31	1
PN0204_0355_S349_L001.clean.deeparg.mapping.ARG	default	RPOB2	846	913	A00652:60:HJGLWDSXY:2:2405:26060:2910/1	multidrug	BAD59497.1|FEATURES|rpoB2|multidrug|rpoB2	0.999998798977	83.8	68	116.7	2.6e-27	1
PN0204_0355_S349_L001.clean.deeparg.mapping.ARG	default	RPOB2	442	491	A00652:60:HJGLWDSXY:4:2546:10176:22185/2	multidrug	BAD59497.1|FEATURES|rpoB2|multidrug|rpoB2	0.999997751362	80.0	50	91.7	6.5e-20	1
PN0204_0355_S349_L001.clean.deeparg.mapping.ARG	default	RPOB2	751	829	A00652:60:HJGLWDSXY:1:2507:25934:24267/1	multidrug	BAD59497.1|FEATURES|rpoB2|multidrug|rpoB2	0.999999275405	93.7	79	150.6	1.9e-37	1
PN0204_0355_S349_L001.clean.deeparg.mapping.ARG	default	MULTIDRUG_ABC_TRANSPORTER	441	523	A00652:60:HJGLWDSXY:3:2136:1461:28855/1	multidrug	gi:754608317:ref:WP_041998010.1:|FEATURES|multidrug_ABC_transporter|multidrug|multidrug_ABC_transporter	0.999999751237	80.7	83	141.4	1.2e-34	1
PN0204_0355_S349_L001.clean.deeparg.mapping.ARG	default	MDTC	968	1009	A00652:60:HJGLWDSXY:1:2150:11125:29872/1	multidrug	gi:857778813:emb:CRL60249.1:|FEATURES|mdtC|multidrug|mdtC	0.999982061454	81.0	42	70.9	1.2e-13	1
PN0204_0355_S349_L001.clean.deeparg.mapping.ARG	default	MULTIDRUG_ABC_TRANSPORTER	473	517	A00652:60:HJGLWDSXY:3:1571:3486:32393/1	multidrug	gi:943938624:ref:WP_055567802.1:|FEATURES|multidrug_ABC_transporter|multidrug|multidrug_ABC_transporter	0.999999999999	84.4	45	84.0	1.6e-17	1
PN0204_0355_S349_L001.clean.deeparg.mapping.ARG	default	RPHB	781	830	A00652:60:HJGLWDSXY:4:2652:2546:36620/1	rifamycin	APB03222.1|FEATURES|rphB|rifamycin|rphB	0.999996144199	82.0	50	85.5	4.7e-18	1
PN0204_0355_S349_L001.clean.deeparg.mapping.ARG	default	TETV	300	381	A00652:60:HJGLWDSXY:3:1611:28718:12743/1	tetracycline	gi:602542163:emb:CDO24964.1:|FEATURES|tetV|tetracycline|tetV	1.0	91.5	82	142.9	4.0e-35	1
PN0204_0355_S349_L001.clean.deeparg.mapping.ARG	default	VANR	159	231	A00652:60:HJGLWDSXY:2:2273:28673:10598/1	glycopeptide	gi:976142370:ref:WP_059301720.1:|FEATURES|vanR|glycopeptide|vanR	1.0	89.0	73	131.7	8.7e-32	1
PN0204_0355_S349_L001.clean.deeparg.mapping.ARG	default	RPOB2	696	770	A00652:60:HJGLWDSXY:3:2667:20961:34225/1	multidrug	BAD59497.1|FEATURES|rpoB2|multidrug|rpoB2	0.999999084719	80.0	75	132.5	5.0e-32	1
PN0204_0355_S349_L001.clean.deeparg.mapping.ARG	default	OQXB	973	1040	A00652:60:HJGLWDSXY:4:2406:27787:25723/1	multidrug	YP_001693238|FEATURES|oqxB|multidrug|oqxB	0.999999041259	85.3	68	114.8	1.3e-26	1
PN0204_0355_S349_L001.clean.deeparg.mapping.ARG	default	MULTIDRUG_ABC_TRANSPORTER	485	570	A00652:60:HJGLWDSXY:1:2305:6723:29606/1	multidrug	gi:919568551:ref:WP_052871170.1:|FEATURES|multidrug_ABC_transporter|multidrug|multidrug_ABC_transporter	1.0	83.7	86	143.7	2.5e-35	1
PN0204_0355_S349_L001.clean.deeparg.mapping.ARG	default	MEXF	982	1044	A00652:60:HJGLWDSXY:3:2115:5828:33974/1	multidrug	gi:780147796:ref:WP_045491627.1:|FEATURES|mexF|multidrug|mexF	1.0	84.1	63	103.2	3.8e-23	1
PN0204_0355_S349_L001.clean.deeparg.mapping.ARG	default	RPOB2	401	496	A00652:60:HJGLWDSXY:1:1374:15944:36338/1	multidrug	BAD59497.1|FEATURES|rpoB2|multidrug|rpoB2	0.999999429249	85.4	96	172.6	5.6e-44	1
PN0204_0355_S349_L001.clean.deeparg.mapping.ARG	default	MDTC	946	1005	A00652:60:HJGLWDSXY:4:1459:28122:31751/1	multidrug	gi:857586087:emb:CRL63209.1:|FEATURES|mdtC|multidrug|mdtC	0.999999908304	81.7	60	92.8	3.6e-20	1
PN0204_0355_S349_L001.clean.deeparg.mapping.ARG	default	RPOB2	82	149	A00652:60:HJGLWDSXY:1:1441:9390:2253/1	multidrug	BAD59497.1|FEATURES|rpoB2|multidrug|rpoB2	0.999998898775	83.8	68	121.3	1.1e-28	1
PN0204_0355_S349_L001.clean.deeparg.mapping.ARG	default	MDTB	896	945	A00652:60:HJGLWDSXY:4:2556:19126:6684/2	multidrug	gi:583239411:ref:WP_024157252.1:|FEATURES|mdtB|multidrug|mdtB	0.882201071746	88.0	50	73.6	1.8e-14	1
PN0204_0355_S349_L001.clean.deeparg.mapping.ARG	default	RPOB2	782	844	A00652:60:HJGLWDSXY:3:2451:29387:34194/1	multidrug	BAD59497.1|FEATURES|rpoB2|multidrug|rpoB2	0.999998876928	93.7	63	120.2	2.2e-28	1
PN0204_0355_S349_L001.clean.deeparg.mapping.ARG	default	RPOB2	394	450	A00652:60:HJGLWDSXY:3:1464:11478:6402/1	multidrug	BAD59497.1|FEATURES|rpoB2|multidrug|rpoB2	0.999998067198	82.5	57	96.7	2.3e-21	1
PN0204_0355_S349_L001.clean.deeparg.mapping.ARG	default	RPOB2	404	481	A00652:60:HJGLWDSXY:3:2536:11207:25504/1	multidrug	BAD59497.1|FEATURES|rpoB2|multidrug|rpoB2	0.999999235625	85.9	78	146.0	4.5e-36	1
PN0204_0355_S349_L001.clean.deeparg.mapping.ARG	default	RBPA	1	92	A00652:60:HJGLWDSXY:1:2315:16423:4351/1	rifamycin	ADV91011.1|FEATURES|RbpA|rifamycin|RbpA	0.999930415376	83.9	93	163.7	2.6e-41	1
PN0204_0355_S349_L001.clean.deeparg.mapping.ARG	default	RPHA	105	180	A00652:60:HJGLWDSXY:1:2667:9236:24220/1	rifamycin	AIA08936.1|FEATURES|rphA|rifamycin|rphA	0.999980310664	80.3	76	125.6	6.2e-30	1
PN0204_0355_S349_L001.clean.deeparg.mapping.ARG	default	VANS	96	145	A00652:60:HJGLWDSXY:1:1154:13593:1485/2	glycopeptide	KF478993.1.gene7.p01|FEATURES|vanS|glycopeptide|vanS	0.999939170521	84.0	50	82.8	3.0e-17	1
PN0204_0355_S349_L001.clean.deeparg.mapping.ARG	default	MEXF	357	416	A00652:60:HJGLWDSXY:2:1103:11351:17926/1	multidrug	YP_002081505|FEATURES|mexF|multidrug|mexF	0.999962129942	80.0	60	85.1	8.6e-18	1
PN0204_0355_S349_L001.clean.deeparg.mapping.ARG	default	MEXF	986	1034	A00652:60:HJGLWDSXY:2:2110:19434:31391/1	multidrug	gi:489327637:ref:WP_003234928.1:|FEATURES|mexF|multidrug|mexF	0.999999999977	81.6	49	78.2	7.4e-16	1
PN0204_0355_S349_L001.clean.deeparg.mapping.ARG	default	OMPR	85	127	A00652:60:HJGLWDSXY:3:2436:25780:16892/2	multidrug	gi:909830386:gb:AKU13184.1:|FEATURES|ompR|multidrug|ompR	0.999997800605	81.4	43	73.6	1.8e-14	1
PN0204_0355_S349_L001.clean.deeparg.mapping.ARG	default	VANR	2	57	A00652:60:HJGLWDSXY:3:2323:27579:36667/1	glycopeptide	gi:747653988:emb:CEL19270.1:|FEATURES|vanR|glycopeptide|vanR	1.0	92.9	56	103.2	3.2e-23	1
PN0204_0355_S349_L001.clean.deeparg.mapping.ARG	default	RPOB2	1014	1078	A00652:60:HJGLWDSXY:1:1174:8856:5400/1	multidrug	BAD59497.1|FEATURES|rpoB2|multidrug|rpoB2	0.999998976275	89.2	65	125.6	5.4e-30	1
PN0204_0355_S349_L001.clean.deeparg.mapping.ARG	default	MUXB	922	971	A00652:60:HJGLWDSXY:4:2655:23375:29262/2	multidrug	NP_251217.1|FEATURES|MuxB|multidrug|MuxB	0.99710390177	90.0	50	90.9	1.1e-19	1
PN0204_0355_S349_L001.clean.deeparg.mapping.ARG	default	RPOB2	570	618	A00652:60:HJGLWDSXY:3:2374:23122:17487/1	multidrug	BAD59497.1|FEATURES|rpoB2|multidrug|rpoB2	0.999997332949	81.6	49	86.7	2.1e-18	1
PN0204_0355_S349_L001.clean.deeparg.mapping.ARG	default	AAC(2')-I	5	70	A00652:60:HJGLWDSXY:2:1151:26594:25285/1	aminoglycoside	AE000516.2.gene277.p01|FEATURES|aac(2')-I|aminoglycoside|aac(2')-I	0.99999999961	87.9	66	123.6	2.0e-29	1
PN0204_0355_S349_L001.clean.deeparg.mapping.ARG	default	VANE	3	52	A00652:60:HJGLWDSXY:4:2351:7292:3443/1	glycopeptide	AF155139.2.gene7.p01|FEATURES|vanE|glycopeptide|vanE	0.999999628494	80.0	50	92.0	9.0e-20	1
PN0204_0355_S349_L001.clean.deeparg.mapping.ARG	default	RPHA	776	837	A00652:60:HJGLWDSXY:4:2411:23258:15593/1	rifamycin	AIA08936.1|FEATURES|rphA|rifamycin|rphA	0.999999495362	87.1	62	109.4	3.7e-25	1
PN0204_0355_S349_L001.clean.deeparg.mapping.ARG	default	RPOB2	790	869	A00652:60:HJGLWDSXY:4:1329:25283:15781/1	multidrug	BAD59497.1|FEATURES|rpoB2|multidrug|rpoB2	0.999999359564	97.5	80	161.4	1.1e-40	1
PN0204_0355_S349_L001.clean.deeparg.mapping.ARG	default	MUXB	929	1011	A00652:60:HJGLWDSXY:1:1249:11270:27586/1	multidrug	NP_251217.1|FEATURES|MuxB|multidrug|MuxB	0.999970883899	84.3	83	137.1	2.3e-33	1
PN0204_0355_S349_L001.clean.deeparg.mapping.ARG	default	RPHA	726	801	A00652:60:HJGLWDSXY:3:2370:9905:15421/1	rifamycin	AIA08936.1|FEATURES|rphA|rifamycin|rphA	0.999980310664	81.6	76	125.6	6.2e-30	1
PN0204_0355_S349_L001.clean.deeparg.mapping.ARG	default	RPOB2	989	1061	A00652:60:HJGLWDSXY:2:1453:17427:29669/1	multidrug	BAD59497.1|FEATURES|rpoB2|multidrug|rpoB2	0.999999131212	83.6	73	136.0	4.8e-33	1
PN0204_0355_S349_L001.clean.deeparg.mapping.ARG	default	RPOB2	1033	1092	A00652:60:HJGLWDSXY:3:1452:20437:15937/1	multidrug	BAD59497.1|FEATURES|rpoB2|multidrug|rpoB2	0.999998696892	86.7	60	112.8	3.3e-26	1
PN0204_0355_S349_L001.clean.deeparg.mapping.ARG	default	EFPA	145	229	A00652:60:HJGLWDSXY:2:2254:25337:4038/1	multidrug	NP_217362.1|FEATURES|efpA|multidrug|efpA	0.999998650412	89.4	85	144.4	1.5e-35	1
PN0204_0355_S349_L001.clean.deeparg.mapping.ARG	default	RPOB2	820	909	A00652:60:HJGLWDSXY:4:1115:2139:23265/1	multidrug	BAD59497.1|FEATURES|rpoB2|multidrug|rpoB2	0.999999346009	84.4	90	159.5	4.6e-40	1
PN0204_0355_S349_L001.clean.deeparg.mapping.ARG	default	TRIC	979	1013	A00652:60:HJGLWDSXY:2:2346:25988:10175/1	triclosan	NP_248848.1|FEATURES|TriC|triclosan|TriC	0.999997745588	80.0	35	62.4	6.2e-11	1
PN0204_0355_S349_L001.clean.deeparg.mapping.ARG	default	VANR	1	75	A00652:60:HJGLWDSXY:4:1544:20518:6057/1	glycopeptide	gi:971852285:ref:WP_058921193.1:|FEATURES|vanR|glycopeptide|vanR	1.0	89.3	75	137.5	1.8e-33	1
PN0204_0355_S349_L001.clean.deeparg.mapping.ARG	default	MDTB	921	984	A00652:60:HJGLWDSXY:4:1257:7618:23766/1	multidrug	gi:857586086:emb:CRL63207.1:|FEATURES|mdtB|multidrug|mdtB	0.9999998827	82.8	64	100.5	1.8e-22	1
PN0204_0355_S349_L001.clean.deeparg.mapping.ARG	default	MEXW	786	848	A00652:60:HJGLWDSXY:2:1659:7355:14105/1	multidrug	CAY51926|FEATURES|mexW|multidrug|mexW	0.9999999523	82.5	63	110.2	2.2e-25	1
PN0204_0355_S349_L001.clean.deeparg.mapping.ARG	default	RPOB2	563	599	A00652:60:HJGLWDSXY:4:1522:9118:8390/1	multidrug	BAD59497.1|FEATURES|rpoB2|multidrug|rpoB2	0.999992474076	86.5	37	65.9	4.1e-12	1
PN0204_0355_S349_L001.clean.deeparg.mapping.ARG	default	ROSA	323	371	A00652:60:HJGLWDSXY:1:2114:19081:13150/2	fosmidomycin	ZP_04612558|FEATURES|rosA|fosmidomycin|rosA	0.999999995734	81.6	49	71.6	6.9e-14	1
PN0204_0355_S349_L001.clean.deeparg.mapping.ARG	default	MDTC	366	427	A00652:60:HJGLWDSXY:3:1249:19723:5838/1	multidrug	gi:857778813:emb:CRL60249.1:|FEATURES|mdtC|multidrug|mdtC	0.999998983867	80.6	62	100.5	1.8e-22	1
PN0204_0355_S349_L001.clean.deeparg.mapping.ARG	default	MEXF	374	439	A00652:60:HJGLWDSXY:3:2257:23610:13197/1	multidrug	YP_001187672|FEATURES|mexF|multidrug|mexF	0.999998816332	80.3	66	92.8	3.9e-20	1
PN0204_0355_S349_L001.clean.deeparg.mapping.ARG	default	RPHA	748	795	A00652:60:HJGLWDSXY:2:2331:3929:6355/2	rifamycin	AIA08936.1|FEATURES|rphA|rifamycin|rphA	0.999429904473	81.2	48	76.3	2.8e-15	1
PN0204_0355_S349_L001.clean.deeparg.mapping.ARG	default	VANR	95	159	A00652:60:HJGLWDSXY:2:2463:6668:7216/1	glycopeptide	KF478993.1.gene8.p01|FEATURES|vanR|glycopeptide|vanR	1.0	95.4	65	128.3	8.1e-31	1
PN0204_0355_S349_L001.clean.deeparg.mapping.ARG	default	VANR	108	202	A00652:60:HJGLWDSXY:3:2426:6451:1454/1	glycopeptide	gi:943675889:ref:WP_055502070.1:|FEATURES|vanR|glycopeptide|vanR	1.0	94.7	95	177.6	1.7e-45	1
PN0204_0355_S349_L001.clean.deeparg.mapping.ARG	default	ADEF	422	471	A00652:60:HJGLWDSXY:4:1427:16432:31548/2	multidrug	CAJ77856.1|FEATURES|adeF|multidrug|adeF	0.999999860734	80.0	50	80.9	1.1e-16	1
PN0204_0355_S349_L001.clean.deeparg.mapping.ARG	default	RPOB2	1058	1115	A00652:60:HJGLWDSXY:2:2261:29188:5228/1	multidrug	BAD59497.1|FEATURES|rpoB2|multidrug|rpoB2	0.9999982968	81.0	58	101.3	9.5e-23	1
PN0204_0355_S349_L001.clean.deeparg.mapping.ARG	default	MEXF	949	998	A00652:60:HJGLWDSXY:2:2359:2211:3098/1	multidrug	gi:852275723:ref:WP_048329135.1:|FEATURES|mexF|multidrug|mexF	0.999996565362	80.0	50	78.6	5.7e-16	1
PN0204_0355_S349_L001.clean.deeparg.mapping.ARG	default	ROSA	120	169	A00652:60:HJGLWDSXY:2:1464:20039:25426/1	fosmidomycin	YP_001401993|FEATURES|rosA|fosmidomycin|rosA	1.0	82.0	50	85.9	3.6e-18	1
PN0204_0355_S349_L001.clean.deeparg.mapping.ARG	default	RPOB2	803	858	A00652:60:HJGLWDSXY:2:1411:29107:6402/1	multidrug	BAD59497.1|FEATURES|rpoB2|multidrug|rpoB2	0.999998465124	92.9	56	105.5	5.3e-24	1
PN0204_0355_S349_L001.clean.deeparg.mapping.ARG	default	BJP-1	130	198	A00652:60:HJGLWDSXY:3:1126:28284:12023/1	beta-lactam	BAL75272.1|FEATURES|BJP-1|beta-lactam|BJP-1	0.999999994021	84.1	69	131.3	1.0e-31	1
PN0204_0355_S349_L001.clean.deeparg.mapping.ARG	default	RPOB2	1001	1067	A00652:60:HJGLWDSXY:4:1324:2266:10019/1	multidrug	BAD59497.1|FEATURES|rpoB2|multidrug|rpoB2	0.999998969412	85.1	67	125.2	7.1e-30	1
PN0204_0355_S349_L001.clean.deeparg.mapping.ARG	default	RPOB2	701	750	A00652:60:HJGLWDSXY:3:2205:2736:36667/1	multidrug	BAD59497.1|FEATURES|rpoB2|multidrug|rpoB2	0.999997661674	84.0	50	90.5	1.4e-19	1
PN0204_0355_S349_L001.clean.deeparg.mapping.ARG	default	RPOB2	698	779	A00652:60:HJGLWDSXY:1:1116:6912:12085/1	multidrug	BAD59497.1|FEATURES|rpoB2|multidrug|rpoB2	0.999999297313	90.2	82	153.3	3.0e-38	1
PN0204_0355_S349_L001.clean.deeparg.mapping.ARG	default	RPOB2	362	429	A00652:60:HJGLWDSXY:2:2157:19976:21057/1	multidrug	BAD59497.1|FEATURES|rpoB2|multidrug|rpoB2	0.999998884974	88.2	68	120.6	1.8e-28	1
PN0204_0355_S349_L001.clean.deeparg.mapping.ARG	default	RPHB	156	232	A00652:60:HJGLWDSXY:1:2364:9444:2253/1	rifamycin	APB03222.1|FEATURES|rphB|rifamycin|rphB	0.999977390125	88.3	77	137.1	2.1e-33	1
PN0204_0355_S349_L001.clean.deeparg.mapping.ARG	default	MEXQ	465	504	A00652:60:HJGLWDSXY:2:2219:22272:36151/1	multidrug	BAE06008.1|FEATURES|mexQ|multidrug|mexQ	0.999998373398	80.0	40	63.5	3.4e-11	1
PN0204_0355_S349_L001.clean.deeparg.mapping.ARG	default	MUXC	429	479	A00652:60:HJGLWDSXY:2:1603:7970:17425/1	multidrug	NP_251216.1|FEATURES|MuxC|multidrug|MuxC	0.999998331242	88.2	51	83.2	2.5e-17	1
PN0204_0355_S349_L001.clean.deeparg.mapping.ARG	default	BACA	147	186	A00652:60:HJGLWDSXY:3:2237:19099:21480/1	bacitracin	ZP_00051658|FEATURES|bacA|bacitracin|bacA	0.999996863162	80.0	40	61.6	7.2e-11	1
PN0204_0355_S349_L001.clean.deeparg.mapping.ARG	default	RPOB2	1035	1116	A00652:60:HJGLWDSXY:4:2357:12201:21809/1	multidrug	BAD59497.1|FEATURES|rpoB2|multidrug|rpoB2	0.999999322615	87.8	82	156.4	3.6e-39	1
PN0204_0355_S349_L001.clean.deeparg.mapping.ARG	default	MULTIDRUG_ABC_TRANSPORTER	446	524	A00652:60:HJGLWDSXY:1:1378:4038:36542/1	multidrug	gi:516574297:ref:WP_017949361.1:|FEATURES|multidrug_ABC_transporter|multidrug|multidrug_ABC_transporter	0.999999996212	81.0	79	133.7	2.4e-32	1
PN0204_0355_S349_L001.clean.deeparg.mapping.ARG	default	RPOB2	442	490	A00652:60:HJGLWDSXY:3:2435:4472:22795/2	multidrug	BAD59497.1|FEATURES|rpoB2|multidrug|rpoB2	0.999998147754	89.8	49	98.2	6.9e-22	1
PN0204_0355_S349_L001.clean.deeparg.mapping.ARG	default	RPOB2	375	423	A00652:60:HJGLWDSXY:3:2435:4472:22795/1	multidrug	BAD59497.1|FEATURES|rpoB2|multidrug|rpoB2	0.999997400001	89.8	49	87.4	1.2e-18	1
PN0204_0355_S349_L001.clean.deeparg.mapping.ARG	default	MSBA	469	517	A00652:60:HJGLWDSXY:4:1514:17598:34569/2	nitroimidazole	NP_415434.1|FEATURES|msbA|nitroimidazole|msbA	0.999629238419	81.6	49	82.8	3.0e-17	1
PN0204_0355_S349_L001.clean.deeparg.mapping.ARG	default	MEXF	453	500	A00652:60:HJGLWDSXY:3:1641:9155:9111/1	multidrug	gi:489327637:ref:WP_003234928.1:|FEATURES|mexF|multidrug|mexF	0.999999999967	81.2	48	70.5	1.5e-13	1
PN0204_0355_S349_L001.clean.deeparg.mapping.ARG	default	MUXB	1	57	A00652:60:HJGLWDSXY:2:2368:15600:20776/1	multidrug	NP_251217.1|FEATURES|MuxB|multidrug|MuxB	0.999998304207	82.5	57	96.7	3.3e-21	1
PN0204_0355_S349_L001.clean.deeparg.mapping.ARG	default	MULTIDRUG_ABC_TRANSPORTER	474	523	A00652:60:HJGLWDSXY:4:1648:9724:28510/2	multidrug	gi:748767925:ref:WP_040019608.1:|FEATURES|multidrug_ABC_transporter|multidrug|multidrug_ABC_transporter	0.999999999976	82.0	50	85.5	4.7e-18	1
PN0204_0355_S349_L001.clean.deeparg.mapping.ARG	default	MTRA	1	37	A00652:60:HJGLWDSXY:4:2406:16405:10050/2	multidrug	CCP46065.1|FEATURES|mtrA|multidrug|mtrA	0.999947451027	94.6	37	70.5	1.5e-13	1
PN0204_0355_S349_L001.clean.deeparg.mapping.ARG	default	MTRA	1	38	A00652:60:HJGLWDSXY:4:2406:16405:10050/1	multidrug	CCP46065.1|FEATURES|mtrA|multidrug|mtrA	0.999956898843	94.7	38	72.8	3.1e-14	1
PN0204_0355_S349_L001.clean.deeparg.mapping.ARG	default	MULTIDRUG_ABC_TRANSPORTER	553	597	A00652:60:HJGLWDSXY:3:1107:17734:34961/1	multidrug	gi:558888514:ref:WP_023543283.1:|FEATURES|multidrug_ABC_transporter|multidrug|multidrug_ABC_transporter	0.999999999991	86.7	45	79.7	3.1e-16	1
PN0204_0355_S349_L001.clean.deeparg.mapping.ARG	default	MEXF	877	965	A00652:60:HJGLWDSXY:2:2318:11595:27492/1	multidrug	gi:496334960:ref:WP_009044138.1:|FEATURES|mexF|multidrug|mexF	0.999999396498	82.0	89	135.6	7.3e-33	1
PN0204_0355_S349_L001.clean.deeparg.mapping.ARG	default	RPOB2	1002	1088	A00652:60:HJGLWDSXY:3:2316:17291:11021/1	multidrug	BAD59497.1|FEATURES|rpoB2|multidrug|rpoB2	0.999999328008	83.9	87	157.1	2.2e-39	1
PN0204_0355_S349_L001.clean.deeparg.mapping.ARG	default	RPOB2	563	609	A00652:60:HJGLWDSXY:3:1101:7798:29434/2	multidrug	BAD59497.1|FEATURES|rpoB2|multidrug|rpoB2	0.999997008385	80.9	47	83.6	1.8e-17	1
PN0204_0355_S349_L001.clean.deeparg.mapping.ARG	default	MDTC	848	895	A00652:60:HJGLWDSXY:3:2451:17345:14246/1	multidrug	gi:516438580:ref:WP_017827492.1:|FEATURES|mdtC|multidrug|mdtC	0.999998078547	81.2	48	73.6	1.8e-14	1
PN0204_0355_S349_L001.clean.deeparg.mapping.ARG	default	MDTB	885	934	A00652:60:HJGLWDSXY:3:1270:24596:13996/1	multidrug	CP001918.1.gene3440.p01|FEATURES|mdtB|multidrug|mdtB	0.99999053447	80.0	50	76.6	2.2e-15	1
PN0204_0355_S349_L001.clean.deeparg.mapping.ARG	default	MDTC	941	988	A00652:60:HJGLWDSXY:3:1270:24596:13996/2	multidrug	CP001918.1.gene3441.p01|FEATURES|mdtC|multidrug|mdtC	0.999983272011	81.2	48	77.0	1.7e-15	1
PN0204_0355_S349_L001.clean.deeparg.mapping.ARG	default	RPOB2	827	876	A00652:60:HJGLWDSXY:2:1323:18756:1939/2	multidrug	BAD59497.1|FEATURES|rpoB2|multidrug|rpoB2	0.999998361553	94.0	50	102.8	2.8e-23	1
PN0204_0355_S349_L001.clean.deeparg.mapping.ARG	default	TRIC	426	475	A00652:60:HJGLWDSXY:1:1176:22083:36072/1	triclosan	NP_248848.1|FEATURES|TriC|triclosan|TriC	0.999999708816	80.0	50	80.5	1.5e-16	1
PN0204_0355_S349_L001.clean.deeparg.mapping.ARG	default	RPOB2	877	925	A00652:60:HJGLWDSXY:2:1323:18756:1939/1	multidrug	BAD59497.1|FEATURES|rpoB2|multidrug|rpoB2	0.999997751362	83.7	49	91.7	6.5e-20	1
PN0204_0355_S349_L001.clean.deeparg.mapping.ARG	default	RPOB2	998	1058	A00652:60:HJGLWDSXY:4:1351:31159:31125/1	multidrug	BAD59497.1|FEATURES|rpoB2|multidrug|rpoB2	0.999998719123	83.6	61	113.6	2.0e-26	1
PN0204_0355_S349_L001.clean.deeparg.mapping.ARG	default	VANR	22	113	A00652:60:HJGLWDSXY:1:1437:4227:13823/1	glycopeptide	gi:950257734:ref:WP_057294159.1:|FEATURES|vanR|glycopeptide|vanR	1.0	88.0	92	162.2	7.3e-41	1
PN0204_0355_S349_L001.clean.deeparg.mapping.ARG	default	RPOB2	698	783	A00652:60:HJGLWDSXY:1:2521:32154:11334/1	multidrug	BAD59497.1|FEATURES|rpoB2|multidrug|rpoB2	0.999999348223	89.5	86	159.8	3.3e-40	1
PN0204_0355_S349_L001.clean.deeparg.mapping.ARG	default	MUXB	408	477	A00652:60:HJGLWDSXY:4:1267:6741:26475/1	multidrug	NP_251217.1|FEATURES|MuxB|multidrug|MuxB	0.999999987381	87.1	70	114.4	1.3e-26	1
PN0204_0355_S349_L001.clean.deeparg.mapping.ARG	default	EFPA	290	356	A00652:60:HJGLWDSXY:3:2444:14624:14982/1	multidrug	NP_217362.1|FEATURES|efpA|multidrug|efpA	0.999997674264	82.1	67	112.8	3.7e-26	1
PN0204_0355_S349_L001.clean.deeparg.mapping.ARG	default	RBPA	44	91	A00652:60:HJGLWDSXY:2:1510:6451:20964/1	rifamycin	ADV91011.1|FEATURES|RbpA|rifamycin|RbpA	0.997462122911	81.6	49	88.6	5.5e-19	1
PN0204_0355_S349_L001.clean.deeparg.mapping.ARG	default	RBPA	1	41	A00652:60:HJGLWDSXY:2:1510:6451:20964/2	rifamycin	ADV91011.1|FEATURES|RbpA|rifamycin|RbpA	0.993114976055	88.1	42	77.4	1.3e-15	1
PN0204_0355_S349_L001.clean.deeparg.mapping.ARG	default	RPOB2	360	444	A00652:60:HJGLWDSXY:3:1510:22507:16861/1	multidrug	BAD59497.1|FEATURES|rpoB2|multidrug|rpoB2	0.999999248991	88.2	85	147.5	1.7e-36	1
PN0204_0355_S349_L001.clean.deeparg.mapping.ARG	default	ADP-RIBOSYLATING_TRANSFERASE_ARR	26	91	A00652:60:HJGLWDSXY:1:2547:10221:2253/1	rifamycin	AL939114.1.orf1.gene.p01|FEATURES|ADP-ribosylating_transferase_arr|rifamycin|ADP-ribosylating_transferase_arr	0.999682929265	84.8	66	120.9	1.3e-28	1
PN0204_0355_S349_L001.clean.deeparg.mapping.ARG	default	MEXK	960	1015	A00652:60:HJGLWDSXY:2:2615:14570:10786/1	multidrug	AAG07064.1|FEATURES|MexK|multidrug|MexK	0.999997926485	80.4	56	84.7	8.9e-18	1
PN0204_0355_S349_L001.clean.deeparg.mapping.ARG	default	RPOB2	756	815	A00652:60:HJGLWDSXY:2:1276:27615:12931/1	multidrug	BAD59497.1|FEATURES|rpoB2|multidrug|rpoB2	0.999998465124	83.3	60	105.5	5.3e-24	1
PN0204_0355_S349_L001.clean.deeparg.mapping.ARG	default	RPOB2	1027	1113	A00652:60:HJGLWDSXY:1:2360:18457:11381/1	multidrug	BAD59497.1|FEATURES|rpoB2|multidrug|rpoB2	0.999999340102	85.1	87	158.7	7.6e-40	1
PN0204_0355_S349_L001.clean.deeparg.mapping.ARG	default	RPHA	133	182	A00652:60:HJGLWDSXY:3:1619:1759:22921/2	rifamycin	AIA08936.1|FEATURES|rphA|rifamycin|rphA	0.999782165756	80.0	50	87.0	1.6e-18	1
PN0204_0355_S349_L001.clean.deeparg.mapping.ARG	default	MTRA	171	226	A00652:60:HJGLWDSXY:3:1362:25880:32064/1	multidrug	CCP46065.1|FEATURES|mtrA|multidrug|mtrA	0.999992736749	85.7	56	104.8	1.2e-23	1
PN0204_0355_S349_L001.clean.deeparg.mapping.ARG	default	RPOB2	1012	1061	A00652:60:HJGLWDSXY:2:1253:30463:17300/1	multidrug	BAD59497.1|FEATURES|rpoB2|multidrug|rpoB2	0.999997997718	84.0	50	95.5	4.5e-21	1
PN0204_0355_S349_L001.clean.deeparg.mapping.ARG	default	RPOB2	456	530	A00652:60:HJGLWDSXY:1:2361:4291:2754/1	multidrug	BAD59497.1|FEATURES|rpoB2|multidrug|rpoB2	0.999999149268	81.3	75	137.5	1.9e-33	1
PN0204_0355_S349_L001.clean.deeparg.mapping.ARG	default	VANR	46	132	A00652:60:HJGLWDSXY:4:1322:26539:29731/1	glycopeptide	gi:944023697:ref:WP_055613131.1:|FEATURES|vanR|glycopeptide|vanR	1.0	93.1	87	165.2	8.1e-42	1
PN0204_0355_S349_L001.clean.deeparg.mapping.ARG	default	MEXB	967	1022	A00652:60:HJGLWDSXY:2:2518:16107:2550/1	multidrug	gi:552491341:gb:ERX48481.1:|FEATURES|mexB|multidrug|mexB	0.999885305294	80.4	56	85.9	4.3e-18	1
PN0204_0355_S349_L001.clean.deeparg.mapping.ARG	default	TRANSCRIPTIONAL_REGULATORY_PROTEIN_CPXR_CPXR	151	226	A00652:60:HJGLWDSXY:3:2207:8115:29136/1	unclassified	CP000675.2.gene1535.p01|FEATURES|transcriptional_regulatory_protein_CpxR_cpxR|unclassified|transcriptional_regulatory_protein_CpxR_cpxR	0.999999071689	96.1	76	151.4	1.3e-37	1
PN0204_0355_S349_L001.clean.deeparg.mapping.ARG	default	RPOB2	868	932	A00652:60:HJGLWDSXY:1:2443:19660:35352/1	multidrug	BAD59497.1|FEATURES|rpoB2|multidrug|rpoB2	0.999998890925	80.0	65	120.9	1.3e-28	1
PN0204_0355_S349_L001.clean.deeparg.mapping.ARG	default	VANS	140	203	A00652:60:HJGLWDSXY:3:1607:27010:31266/1	glycopeptide	KF478993.1.gene7.p01|FEATURES|vanS|glycopeptide|vanS	0.99998667646	82.8	64	99.4	4.0e-22	1
PN0204_0355_S349_L001.clean.deeparg.mapping.ARG	default	RPOB2	1017	1082	A00652:60:HJGLWDSXY:4:2422:9471:18771/1	multidrug	BAD59497.1|FEATURES|rpoB2|multidrug|rpoB2	0.999998817745	81.8	66	117.5	1.5e-27	1
PN0204_0355_S349_L001.clean.deeparg.mapping.ARG	default	BPEF	439	509	A00652:60:HJGLWDSXY:3:2107:31322:6355/1	multidrug	ZP_02357857|FEATURES|bpeF|multidrug|bpeF	1.0	80.3	71	107.8	1.2e-24	1
PN0204_0355_S349_L001.clean.deeparg.mapping.ARG	default	RPHA	826	864	A00652:60:HJGLWDSXY:1:1244:5430:20071/1	rifamycin	AIA08936.1|FEATURES|rphA|rifamycin|rphA	0.999250067579	89.7	39	73.6	2.7e-14	1
PN0204_0355_S349_L001.clean.deeparg.mapping.ARG	default	RPHB	310	344	A00652:60:HJGLWDSXY:4:2648:9290:31172/1	rifamycin	APB03222.1|FEATURES|rphB|rifamycin|rphB	0.997366934566	82.9	35	68.2	5.4e-13	1
PN0204_0355_S349_L001.clean.deeparg.mapping.ARG	default	MEXF	985	1039	A00652:60:HJGLWDSXY:4:1171:3215:26381/1	multidrug	gi:803453816:ref:WP_046068030.1:|FEATURES|mexF|multidrug|mexF	0.999999999982	83.6	55	90.9	2.1e-19	1
PN0204_0355_S349_L001.clean.deeparg.mapping.ARG	default	MEXF	883	944	A00652:60:HJGLWDSXY:3:1378:21658:10191/1	multidrug	gi:852275723:ref:WP_048329135.1:|FEATURES|mexF|multidrug|mexF	0.999999999985	82.3	62	90.5	1.8e-19	1
PN0204_0355_S349_L001.clean.deeparg.mapping.ARG	default	RPOB2	860	915	A00652:60:HJGLWDSXY:3:2112:19515:26209/1	multidrug	BAD59497.1|FEATURES|rpoB2|multidrug|rpoB2	0.99999820786	85.7	56	99.4	3.5e-22	1
PN0204_0355_S349_L001.clean.deeparg.mapping.ARG	default	RPOB2	418	484	A00652:60:HJGLWDSXY:3:2121:30309:12148/1	multidrug	BAD59497.1|FEATURES|rpoB2|multidrug|rpoB2	0.999998928785	86.6	67	122.9	3.7e-29	1
PN0204_0355_S349_L001.clean.deeparg.mapping.ARG	default	MUXC	876	925	A00652:60:HJGLWDSXY:3:1376:5584:5807/1	multidrug	NP_251216.1|FEATURES|MuxC|multidrug|MuxC	0.999998778197	80.0	50	77.0	1.7e-15	1
PN0204_0355_S349_L001.clean.deeparg.mapping.ARG	default	RPOB2	1000	1074	A00652:60:HJGLWDSXY:4:1630:30129:33755/1	multidrug	BAD59497.1|FEATURES|rpoB2|multidrug|rpoB2	0.999999170911	80.0	75	139.4	4.1e-34	1
PN0204_0355_S349_L001.clean.deeparg.mapping.ARG	default	MEXF	984	1033	A00652:60:HJGLWDSXY:4:1557:30698:19899/1	multidrug	CP000675.2.gene2298.p01|FEATURES|mexF|multidrug|mexF	0.999999974439	84.0	50	80.5	1.5e-16	1
PN0204_0355_S349_L001.clean.deeparg.mapping.ARG	default	BMR	310	359	A00652:60:HJGLWDSXY:3:1337:23873:14528/1	multidrug	AAA22277.1|FEATURES|bmr|multidrug|bmr	0.999999184702	82.0	50	94.0	1.3e-20	1
PN0204_0355_S349_L001.clean.deeparg.mapping.ARG	default	RPOB2	860	916	A00652:60:HJGLWDSXY:1:1168:19976:9565/1	multidrug	BAD59497.1|FEATURES|rpoB2|multidrug|rpoB2	0.99999826043	84.2	57	100.5	1.6e-22	1
PN0204_0355_S349_L001.clean.deeparg.mapping.ARG	default	MUXB	334	379	A00652:60:HJGLWDSXY:3:1175:25635:16955/1	multidrug	NP_251217.1|FEATURES|MuxB|multidrug|MuxB	0.999993283169	80.4	46	62.8	3.2e-11	1
PN0204_0355_S349_L001.clean.deeparg.mapping.ARG	default	MUXB	327	375	A00652:60:HJGLWDSXY:4:2519:27489:9674/2	multidrug	NP_251217.1|FEATURES|MuxB|multidrug|MuxB	0.999999924191	81.6	49	72.4	4.1e-14	1
PN0204_0355_S349_L001.clean.deeparg.mapping.ARG	default	RPOB2	772	828	A00652:60:HJGLWDSXY:1:2475:32705:14199/1	multidrug	BAD59497.1|FEATURES|rpoB2|multidrug|rpoB2	0.999998557285	94.7	57	108.2	7.8e-25	1
PN0204_0355_S349_L001.clean.deeparg.mapping.ARG	default	RPOB2	408	501	A00652:60:HJGLWDSXY:1:2516:21386:32675/1	multidrug	BAD59497.1|FEATURES|rpoB2|multidrug|rpoB2	0.999999441497	86.2	94	174.9	1.1e-44	1
PN0204_0355_S349_L001.clean.deeparg.mapping.ARG	default	VANS	137	183	A00652:60:HJGLWDSXY:2:1467:17128:4601/2	glycopeptide	KF478993.1.gene7.p01|FEATURES|vanS|glycopeptide|vanS	0.999769423745	81.6	49	72.0	5.3e-14	1
PN0204_0355_S349_L001.clean.deeparg.mapping.ARG	default	TCMA	286	355	A00652:60:HJGLWDSXY:1:2420:25500:29716/1	tetracenomycin_C	YP_002181880|FEATURES|tcmA|tetracenomycin_C|tcmA	0.999921408852	80.0	70	115.5	6.0e-27	1
PN0204_0355_S349_L001.clean.deeparg.mapping.ARG	default	MDTC	361	409	A00652:60:HJGLWDSXY:4:2253:32334:30342/1	multidrug	gi:516438580:ref:WP_017827492.1:|FEATURES|mdtC|multidrug|mdtC	0.999999386498	81.6	49	74.3	1.1e-14	1
PN0204_0355_S349_L001.clean.deeparg.mapping.ARG	default	MUXC	858	938	A00652:60:HJGLWDSXY:3:1437:12671:13510/1	multidrug	NP_251216.1|FEATURES|MuxC|multidrug|MuxC	0.999999973478	85.2	81	119.4	5.0e-28	1
PN0204_0355_S349_L001.clean.deeparg.mapping.ARG	default	MEXK	387	446	A00652:60:HJGLWDSXY:1:2211:15872:24439/1	multidrug	AAG07064.1|FEATURES|MexK|multidrug|MexK	0.999998703669	83.3	60	98.6	6.4e-22	1
PN0204_0355_S349_L001.clean.deeparg.mapping.ARG	default	MDTC	864	934	A00652:60:HJGLWDSXY:1:1308:21866:29716/1	multidrug	CP001918.1.gene3441.p01|FEATURES|mdtC|multidrug|mdtC	0.999993798551	81.7	71	107.1	2.2e-24	1
PN0204_0355_S349_L001.clean.deeparg.mapping.ARG	default	RPOB2	563	627	A00652:60:HJGLWDSXY:2:1411:31448:24486/1	multidrug	BAD59497.1|FEATURES|rpoB2|multidrug|rpoB2	0.999998906482	89.2	65	121.7	9.1e-29	1
PN0204_0355_S349_L001.clean.deeparg.mapping.ARG	default	OTRA	65	128	A00652:60:HJGLWDSXY:2:2541:19316:3818/1	tetracycline	CAA37477|FEATURES|otrA|tetracycline|otrA	0.999999906984	81.2	64	102.1	6.2e-23	1
PN0204_0355_S349_L001.clean.deeparg.mapping.ARG	default	NORB	101	149	A00652:60:HJGLWDSXY:2:1137:3784:7044/1	fluoroquinolone	gi:494742298:ref:WP_007477706.1:|FEATURES|norB|fluoroquinolone|norB	1.0	87.8	49	89.7	2.5e-19	1
PN0204_0355_S349_L001.clean.deeparg.mapping.ARG	default	SMER	93	128	A00652:60:HJGLWDSXY:2:2639:2383:16423/1	multidrug	AAD51348.1|FEATURES|smeR|multidrug|smeR	0.999994769146	83.3	36	61.2	9.4e-11	1
PN0204_0355_S349_L001.clean.deeparg.mapping.ARG	default	RPOB2	1038	1122	A00652:60:HJGLWDSXY:1:2363:1389:1861/1	multidrug	BAD59497.1|FEATURES|rpoB2|multidrug|rpoB2	0.999999194983	80.0	85	141.7	9.8e-35	1
PN0204_0355_S349_L001.clean.deeparg.mapping.ARG	default	RPOB2	1026	1095	A00652:60:HJGLWDSXY:1:1249:14290:31281/1	multidrug	BAD59497.1|FEATURES|rpoB2|multidrug|rpoB2	0.999999038414	82.9	70	129.4	4.0e-31	1
PN0204_0355_S349_L001.clean.deeparg.mapping.ARG	default	RPOB2	764	833	A00652:60:HJGLWDSXY:2:2360:1994:28244/1	multidrug	BAD59497.1|FEATURES|rpoB2|multidrug|rpoB2	0.999998789334	84.3	70	116.3	3.5e-27	1
PN0204_0355_S349_L001.clean.deeparg.mapping.ARG	default	MEXI	422	483	A00652:60:HJGLWDSXY:4:2642:10041:8359/1	multidrug	NC_002516.2.880346.p01|FEATURES|mexI|multidrug|mexI	0.999999551649	80.6	62	94.0	1.6e-20	1
PN0204_0355_S349_L001.clean.deeparg.mapping.ARG	default	RPOB2	1013	1103	A00652:60:HJGLWDSXY:3:2238:18349:5462/1	multidrug	BAD59497.1|FEATURES|rpoB2|multidrug|rpoB2	0.999999443617	90.1	91	175.3	8.1e-45	1
PN0204_0355_S349_L001.clean.deeparg.mapping.ARG	default	RPOB2	1032	1098	A00652:60:HJGLWDSXY:1:1677:11035:13338/1	multidrug	BAD59497.1|FEATURES|rpoB2|multidrug|rpoB2	0.999998955469	85.1	67	124.4	1.2e-29	1
PN0204_0355_S349_L001.clean.deeparg.mapping.ARG	default	RPOB2	373	458	A00652:60:HJGLWDSXY:1:2604:3405:24580/1	multidrug	BAD59497.1|FEATURES|rpoB2|multidrug|rpoB2	0.999999303986	91.9	86	154.1	1.8e-38	1
PN0204_0355_S349_L001.clean.deeparg.mapping.ARG	default	PMRF	273	313	A00652:60:HJGLWDSXY:1:1250:17589:26976/1	peptide	AAC75314.1|FEATURES|PmrF|peptide|PmrF	0.999999792518	80.5	41	70.9	1.2e-13	1
PN0204_0355_S349_L001.clean.deeparg.mapping.ARG	default	RPOB2	1014	1062	A00652:60:HJGLWDSXY:2:2374:32877:23891/1	multidrug	BAD59497.1|FEATURES|rpoB2|multidrug|rpoB2	0.999998147754	87.8	49	98.2	6.9e-22	1
PN0204_0355_S349_L001.clean.deeparg.mapping.ARG	default	RPOB2	1013	1094	A00652:60:HJGLWDSXY:2:2215:15808:35790/1	multidrug	BAD59497.1|FEATURES|rpoB2|multidrug|rpoB2	0.999999294049	85.4	82	152.9	3.9e-38	1
PN0204_0355_S349_L001.clean.deeparg.mapping.ARG	default	RPOB2	1007	1054	A00652:60:HJGLWDSXY:3:2277:11089:32659/1	multidrug	BAD59497.1|FEATURES|rpoB2|multidrug|rpoB2	0.999997598453	81.2	48	89.7	2.5e-19	1
PN0204_0355_S349_L001.clean.deeparg.mapping.ARG	default	MEXF	377	423	A00652:60:HJGLWDSXY:1:2447:10981:32221/1	multidrug	gi:553798320:ref:WP_023128834.1:|FEATURES|mexF|multidrug|mexF	0.99999999982	80.9	47	68.6	5.9e-13	1
PN0204_0355_S349_L001.clean.deeparg.mapping.ARG	default	MEXK	246	295	A00652:60:HJGLWDSXY:2:1404:13440:29559/1	multidrug	AAG07064.1|FEATURES|MexK|multidrug|MexK	0.999998424192	82.0	50	92.4	3.8e-20	1
PN0204_0355_S349_L001.clean.deeparg.mapping.ARG	default	RPOB2	820	882	A00652:60:HJGLWDSXY:4:2108:1416:7075/1	multidrug	BAD59497.1|FEATURES|rpoB2|multidrug|rpoB2	0.999998719123	84.1	63	113.6	2.0e-26	1
PN0204_0355_S349_L001.clean.deeparg.mapping.ARG	default	RPOB2	768	851	A00652:60:HJGLWDSXY:2:1341:32235:24565/1	multidrug	BAD59497.1|FEATURES|rpoB2|multidrug|rpoB2	0.999999307286	86.9	84	154.5	1.4e-38	1
PN0204_0355_S349_L001.clean.deeparg.mapping.ARG	default	MSBA	485	526	A00652:60:HJGLWDSXY:3:2166:14895:1986/2	nitroimidazole	NP_415434.1|FEATURES|msbA|nitroimidazole|msbA	0.998936325186	83.3	42	65.9	3.8e-12	1
PN0204_0355_S349_L001.clean.deeparg.mapping.ARG	default	MEXK	927	996	A00652:60:HJGLWDSXY:3:2145:29107:17581/1	multidrug	AAG07064.1|FEATURES|MexK|multidrug|MexK	0.999998985225	80.0	70	107.1	2.1e-24	1
PN0204_0355_S349_L001.clean.deeparg.mapping.ARG	default	RPOB2	959	1020	A00652:60:HJGLWDSXY:4:2203:13747:11866/1	multidrug	BAD59497.1|FEATURES|rpoB2|multidrug|rpoB2	0.999998842458	87.1	62	118.6	6.1e-28	1
PN0204_0355_S349_L001.clean.deeparg.mapping.ARG	default	MULTIDRUG_ABC_TRANSPORTER	533	580	A00652:60:HJGLWDSXY:2:2661:1145:10645/2	multidrug	AF170880.4.gene1.p01|FEATURES|multidrug_ABC_transporter|multidrug|multidrug_ABC_transporter	0.999999635092	81.2	48	77.8	9.7e-16	1
PN0204_0355_S349_L001.clean.deeparg.mapping.ARG	default	RPOB2	749	798	A00652:60:HJGLWDSXY:2:2408:8169:6527/2	multidrug	BAD59497.1|FEATURES|rpoB2|multidrug|rpoB2	0.999996602588	80.0	50	80.5	1.5e-16	1
PN0204_0355_S349_L001.clean.deeparg.mapping.ARG	default	RPHA	286	355	A00652:60:HJGLWDSXY:2:1645:15736:29058/1	rifamycin	AIA08936.1|FEATURES|rphA|rifamycin|rphA	0.999980310664	80.0	70	125.6	5.9e-30	1
PN0204_0355_S349_L001.clean.deeparg.mapping.ARG	default	MEXF	365	440	A00652:60:HJGLWDSXY:2:2146:14615:27023/1	multidrug	gi:940417834:ref:WP_055007142.1:|FEATURES|mexF|multidrug|mexF	1.0	82.9	76	110.5	2.1e-25	1
PN0204_0355_S349_L001.clean.deeparg.mapping.ARG	default	RPOB2	406	487	A00652:60:HJGLWDSXY:4:2617:2772:23923/1	multidrug	BAD59497.1|FEATURES|rpoB2|multidrug|rpoB2	0.999999191949	81.7	82	141.4	1.2e-34	1
PN0204_0355_S349_L001.clean.deeparg.mapping.ARG	default	RPOB2	990	1047	A00652:60:HJGLWDSXY:1:2214:27172:14544/1	multidrug	BAD59497.1|FEATURES|rpoB2|multidrug|rpoB2	0.999998344632	81.0	58	102.4	7.0e-23	1
PN0204_0355_S349_L001.clean.deeparg.mapping.ARG	default	VANX	14	72	A00652:60:HJGLWDSXY:3:1158:2926:29168/1	glycopeptide	gi:654459399:ref:WP_027929810.1:|FEATURES|vanX|glycopeptide|vanX	0.999999986566	83.1	59	109.4	3.6e-25	1
PN0204_0355_S349_L001.clean.deeparg.mapping.ARG	default	RPOB2	112	198	A00652:60:HJGLWDSXY:4:2214:13819:17190/1	multidrug	BAD59497.1|FEATURES|rpoB2|multidrug|rpoB2	0.999999297313	81.6	87	153.3	3.2e-38	1
PN0204_0355_S349_L001.clean.deeparg.mapping.ARG	default	VANX	1	50	A00652:60:HJGLWDSXY:4:1101:10936:20525/1	glycopeptide	gi:748291568:ref:WP_039833226.1:|FEATURES|vanX|glycopeptide|vanX	1.0	84.0	50	93.2	2.2e-20	1
PN0204_0355_S349_L001.clean.deeparg.mapping.ARG	default	MEXF	328	391	A00652:60:HJGLWDSXY:2:2433:21721:6073/1	multidrug	YP_001187672|FEATURES|mexF|multidrug|mexF	1.0	84.4	64	98.2	8.9e-22	1
PN0204_0355_S349_L001.clean.deeparg.mapping.ARG	default	RPOB2	1064	1113	A00652:60:HJGLWDSXY:1:2233:17173:11224/2	multidrug	BAD59497.1|FEATURES|rpoB2|multidrug|rpoB2	0.99999705294	80.0	50	84.0	1.4e-17	1
PN0204_0355_S349_L001.clean.deeparg.mapping.ARG	default	BACA	3	62	A00652:60:HJGLWDSXY:3:1373:19262:16376/1	bacitracin	ZP_03466816|FEATURES|bacA|bacitracin|bacA	0.999999867778	81.7	60	99.0	5.9e-22	1
PN0204_0355_S349_L001.clean.deeparg.mapping.ARG	default	RPOB2	406	481	A00652:60:HJGLWDSXY:4:1171:9905:12038/1	multidrug	BAD59497.1|FEATURES|rpoB2|multidrug|rpoB2	0.999999252443	88.2	76	147.9	1.2e-36	1
PN0204_0355_S349_L001.clean.deeparg.mapping.ARG	default	RPOB2	848	912	A00652:60:HJGLWDSXY:2:2214:11876:1642/1	multidrug	BAD59497.1|FEATURES|rpoB2|multidrug|rpoB2	0.999998884974	87.7	65	120.6	1.7e-28	1
PN0204_0355_S349_L001.clean.deeparg.mapping.ARG	default	FEZ-1	27	61	A00652:60:HJGLWDSXY:1:1430:31222:10379/2	beta-lactam	Y17896.1.gene1.p01|FEATURES|FEZ-1|beta-lactam|FEZ-1	0.999999691423	80.0	35	62.4	4.2e-11	1
PN0204_0355_S349_L001.clean.deeparg.mapping.ARG	default	FEZ-1	27	61	A00652:60:HJGLWDSXY:1:1430:31222:10379/1	beta-lactam	Y17896.1.gene1.p01|FEATURES|FEZ-1|beta-lactam|FEZ-1	0.999999691423	80.0	35	62.4	4.2e-11	1
PN0204_0355_S349_L001.clean.deeparg.mapping.ARG	default	RPOB2	640	727	A00652:60:HJGLWDSXY:3:2566:26431:18458/1	multidrug	BAD59497.1|FEATURES|rpoB2|multidrug|rpoB2	0.999999387317	87.5	88	165.6	6.2e-42	1
PN0204_0355_S349_L001.clean.deeparg.mapping.ARG	default	ADP-RIBOSYLATING_TRANSFERASE_ARR	55	116	A00652:60:HJGLWDSXY:2:2457:21269:36010/1	rifamycin	AL939114.1.orf1.gene.p01|FEATURES|ADP-ribosylating_transferase_arr|rifamycin|ADP-ribosylating_transferase_arr	0.999401260001	82.3	62	109.0	4.9e-25	1
PN0204_0355_S349_L001.clean.deeparg.mapping.ARG	default	RPOB2	806	854	A00652:60:HJGLWDSXY:4:1177:11478:8625/1	multidrug	BAD59497.1|FEATURES|rpoB2|multidrug|rpoB2	0.999998021263	91.8	49	95.9	3.4e-21	1
PN0204_0355_S349_L001.clean.deeparg.mapping.ARG	default	RPOB2	1075	1124	A00652:60:HJGLWDSXY:3:1254:23240:16219/2	multidrug	BAD59497.1|FEATURES|rpoB2|multidrug|rpoB2	0.999997826883	86.0	50	92.8	2.9e-20	1
PN0204_0355_S349_L001.clean.deeparg.mapping.ARG	default	RPHB	218	270	A00652:60:HJGLWDSXY:4:2411:19018:36652/1	rifamycin	APB03222.1|FEATURES|rphB|rifamycin|rphB	0.999699401612	84.9	53	91.3	9.0e-20	1
PN0204_0355_S349_L001.clean.deeparg.mapping.ARG	default	RPOB2	999	1071	A00652:60:HJGLWDSXY:2:2365:5168:4085/1	multidrug	BAD59497.1|FEATURES|rpoB2|multidrug|rpoB2	0.999999073205	80.8	73	131.7	8.3e-32	1
PN0204_0355_S349_L001.clean.deeparg.mapping.ARG	default	RPOB2	360	422	A00652:60:HJGLWDSXY:4:2140:32090:27477/1	multidrug	BAD59497.1|FEATURES|rpoB2|multidrug|rpoB2	0.999998676878	87.3	63	112.1	5.8e-26	1
PN0204_0355_S349_L001.clean.deeparg.mapping.ARG	default	MEXI	445	491	A00652:60:HJGLWDSXY:4:1320:4309:16094/2	multidrug	NC_002516.2.880346.p01|FEATURES|mexI|multidrug|mexI	0.999999932199	83.0	47	74.7	8.2e-15	1
PN0204_0355_S349_L001.clean.deeparg.mapping.ARG	default	TRANSCRIPTIONAL_REGULATORY_PROTEIN_CPXR_CPXR	93	127	A00652:60:HJGLWDSXY:3:1368:10773:2895/2	unclassified	CP001485.1.gene721.p01|FEATURES|transcriptional_regulatory_protein_CpxR_cpxR|unclassified|transcriptional_regulatory_protein_CpxR_cpxR	0.955231672673	80.0	35	63.2	2.5e-11	1
PN0204_0355_S349_L001.clean.deeparg.mapping.ARG	default	MTRA	184	227	A00652:60:HJGLWDSXY:4:1550:30969:6183/1	multidrug	CCP46065.1|FEATURES|mtrA|multidrug|mtrA	0.999980865021	86.4	44	84.7	1.1e-17	1
PN0204_0355_S349_L001.clean.deeparg.mapping.ARG	default	RPOB2	385	449	A00652:60:HJGLWDSXY:2:2517:28122:24925/1	multidrug	BAD59497.1|FEATURES|rpoB2|multidrug|rpoB2	0.999998493206	80.0	65	106.3	3.4e-24	1
PN0204_0355_S349_L001.clean.deeparg.mapping.ARG	default	MSBA	481	523	A00652:60:HJGLWDSXY:1:2567:1615:34914/2	nitroimidazole	NP_415434.1|FEATURES|msbA|nitroimidazole|msbA	0.999055805411	81.4	43	67.8	1.0e-12	1
PN0204_0355_S349_L001.clean.deeparg.mapping.ARG	default	VANR	70	153	A00652:60:HJGLWDSXY:1:2362:20347:21512/1	glycopeptide	gi:950257734:ref:WP_057294159.1:|FEATURES|vanR|glycopeptide|vanR	1.0	95.2	84	163.7	2.3e-41	1
PN0204_0355_S349_L001.clean.deeparg.mapping.ARG	default	TRANSCRIPTIONAL_REGULATORY_PROTEIN_CPXR_CPXR	84	118	A00652:60:HJGLWDSXY:4:1303:29921:8719/2	unclassified	CP001918.1.gene5135.p01|FEATURES|transcriptional_regulatory_protein_CpxR_cpxR|unclassified|transcriptional_regulatory_protein_CpxR_cpxR	0.999999999959	85.7	35	67.0	1.7e-12	1
PN0204_0355_S349_L001.clean.deeparg.mapping.ARG	default	MSBA	471	524	A00652:60:HJGLWDSXY:2:1522:22634:13980/1	nitroimidazole	NP_415434.1|FEATURES|msbA|nitroimidazole|msbA	0.999783515259	85.2	54	91.3	9.7e-20	1
PN0204_0355_S349_L001.clean.deeparg.mapping.ARG	default	RPOB2	422	484	A00652:60:HJGLWDSXY:3:2663:24532:32393/1	multidrug	BAD59497.1|FEATURES|rpoB2|multidrug|rpoB2	0.999998798977	82.5	63	116.7	2.4e-27	1
PN0204_0355_S349_L001.clean.deeparg.mapping.ARG	default	CEOB	973	1037	A00652:60:HJGLWDSXY:3:2663:10520:29042/1	multidrug	gi:590120227:emb:CDN64284.1:|FEATURES|ceoB|multidrug|ceoB	0.999998779206	81.5	65	102.4	6.0e-23	1
PN0204_0355_S349_L001.clean.deeparg.mapping.ARG	default	RPHB	288	366	A00652:60:HJGLWDSXY:3:1675:26440:3035/1	rifamycin	APB03222.1|FEATURES|rphB|rifamycin|rphB	0.9999852674	82.3	79	146.4	3.5e-36	1
PN0204_0355_S349_L001.clean.deeparg.mapping.ARG	default	MDTB	417	493	A00652:60:HJGLWDSXY:3:2251:9091:16986/1	multidrug	CP001918.1.gene3440.p01|FEATURES|mdtB|multidrug|mdtB	0.955967275452	81.8	77	118.6	7.6e-28	1
PN0204_0355_S349_L001.clean.deeparg.mapping.ARG	default	RPOB2	406	454	A00652:60:HJGLWDSXY:2:1314:7437:4131/1	multidrug	BAD59497.1|FEATURES|rpoB2|multidrug|rpoB2	0.999997630319	87.8	49	90.1	1.9e-19	1
PN0204_0355_S349_L001.clean.deeparg.mapping.ARG	default	RPOB2	358	407	A00652:60:HJGLWDSXY:2:1314:7437:4131/2	multidrug	BAD59497.1|FEATURES|rpoB2|multidrug|rpoB2	0.999997722546	88.0	50	91.3	8.5e-20	1
PN0204_0355_S349_L001.clean.deeparg.mapping.ARG	default	RPOB2	679	727	A00652:60:HJGLWDSXY:1:2313:17309:18317/2	multidrug	BAD59497.1|FEATURES|rpoB2|multidrug|rpoB2	0.999998241697	89.8	49	100.1	1.8e-22	1
PN0204_0355_S349_L001.clean.deeparg.mapping.ARG	default	CEOB	393	455	A00652:60:HJGLWDSXY:4:2227:30563:19257/1	multidrug	CAR56416|FEATURES|ceoB|multidrug|ceoB	1.0	84.1	63	99.0	5.1e-22	1
PN0204_0355_S349_L001.clean.deeparg.mapping.ARG	default	VANR	105	166	A00652:60:HJGLWDSXY:2:2512:25093:32487/1	glycopeptide	gi:943675889:ref:WP_055502070.1:|FEATURES|vanR|glycopeptide|vanR	1.0	98.4	62	119.4	3.6e-28	1
PN0204_0355_S349_L001.clean.deeparg.mapping.ARG	default	ROSA	254	328	A00652:60:HJGLWDSXY:2:1632:2049:27586/1	fosmidomycin	ZP_04623896|FEATURES|rosA|fosmidomycin|rosA	0.999999996497	80.0	75	127.5	1.6e-30	1
PN0204_0355_S349_L001.clean.deeparg.mapping.ARG	default	MACB	538	585	A00652:60:HJGLWDSXY:3:2129:10375:13448/2	MLS	gi:928831144:ref:WP_053888514.1:|FEATURES|macB|MLS|macB	1.0	81.2	48	76.3	2.8e-15	1
PN0204_0355_S349_L001.clean.deeparg.mapping.ARG	default	RPOB2	410	482	A00652:60:HJGLWDSXY:1:1318:11677:15577/1	multidrug	BAD59497.1|FEATURES|rpoB2|multidrug|rpoB2	0.999999144552	87.7	73	137.1	2.0e-33	1
PN0204_0355_S349_L001.clean.deeparg.mapping.ARG	default	TRIC	945	989	A00652:60:HJGLWDSXY:3:2424:4264:8970/1	triclosan	NP_248848.1|FEATURES|TriC|triclosan|TriC	0.99999912969	80.0	45	70.1	3.2e-13	1
PN0204_0355_S349_L001.clean.deeparg.mapping.ARG	default	RPOB2	640	723	A00652:60:HJGLWDSXY:2:2334:24442:10848/1	multidrug	BAD59497.1|FEATURES|rpoB2|multidrug|rpoB2	0.999999351174	88.1	84	160.2	2.5e-40	1
PN0204_0355_S349_L001.clean.deeparg.mapping.ARG	default	RPOB2	571	624	A00652:60:HJGLWDSXY:3:2675:10628:19241/1	multidrug	BAD59497.1|FEATURES|rpoB2|multidrug|rpoB2	0.999998331792	90.7	54	102.1	5.2e-23	1
PN0204_0355_S349_L001.clean.deeparg.mapping.ARG	default	RPOB2	1018	1068	A00652:60:HJGLWDSXY:3:1274:16721:21746/1	multidrug	BAD59497.1|FEATURES|rpoB2|multidrug|rpoB2	0.999998394235	88.2	51	103.6	1.7e-23	1
PN0204_0355_S349_L001.clean.deeparg.mapping.ARG	default	RPOB2	749	840	A00652:60:HJGLWDSXY:1:1206:14742:6918/1	multidrug	BAD59497.1|FEATURES|rpoB2|multidrug|rpoB2	0.999999384734	90.2	92	165.2	8.5e-42	1
PN0204_0355_S349_L001.clean.deeparg.mapping.ARG	default	ACRB	427	492	A00652:60:HJGLWDSXY:3:1575:32226:25081/1	multidrug	YP_001747848|FEATURES|acrB|multidrug|acrB	0.999999991841	84.8	66	104.8	1.1e-23	1
PN0204_0355_S349_L001.clean.deeparg.mapping.ARG	default	RPOB2	768	815	A00652:60:HJGLWDSXY:4:2469:2700:21574/1	multidrug	BAD59497.1|FEATURES|rpoB2|multidrug|rpoB2	0.999996963191	81.2	48	83.2	2.3e-17	1
PN0204_0355_S349_L001.clean.deeparg.mapping.ARG	default	RPOB2	1019	1093	A00652:60:HJGLWDSXY:4:1671:27380:8797/1	multidrug	BAD59497.1|FEATURES|rpoB2|multidrug|rpoB2	0.999999158576	85.3	75	138.3	9.2e-34	1
PN0204_0355_S349_L001.clean.deeparg.mapping.ARG	default	MEXW	401	450	A00652:60:HJGLWDSXY:1:1461:17644:7498/1	multidrug	AAG07763|FEATURES|mexW|multidrug|mexW	0.999999998928	82.0	50	85.1	6.1e-18	1
PN0204_0355_S349_L001.clean.deeparg.mapping.ARG	default	TAP	251	334	A00652:60:HJGLWDSXY:3:2217:7889:15248/1	tetracycline	CAA03986.1|FEATURES|tap|tetracycline|tap	0.99999992888	82.1	84	136.0	5.0e-33	1
PN0204_0355_S349_L001.clean.deeparg.mapping.ARG	default	RPHB	11	59	A00652:60:HJGLWDSXY:4:2634:21531:27696/1	rifamycin	APB03222.1|FEATURES|rphB|rifamycin|rphB	0.999680043526	85.7	49	90.5	1.4e-19	1
PN0204_0355_S349_L001.clean.deeparg.mapping.ARG	default	MEXI	400	484	A00652:60:HJGLWDSXY:4:2656:18358:15123/1	multidrug	NC_002516.2.880346.p01|FEATURES|mexI|multidrug|mexI	0.999999802124	82.4	85	130.6	2.1e-31	1
PN0204_0355_S349_L001.clean.deeparg.mapping.ARG	default	VANR	112	186	A00652:60:HJGLWDSXY:4:1446:27434:11334/1	glycopeptide	gi:943675889:ref:WP_055502070.1:|FEATURES|vanR|glycopeptide|vanR	1.0	97.3	75	146.0	4.4e-36	1
PN0204_0355_S349_L001.clean.deeparg.mapping.ARG	default	RPOB2	677	764	A00652:60:HJGLWDSXY:4:1602:23674:6292/1	multidrug	BAD59497.1|FEATURES|rpoB2|multidrug|rpoB2	0.999999325704	85.2	88	156.8	3.0e-39	1
PN0204_0355_S349_L001.clean.deeparg.mapping.ARG	default	MDTC	398	446	A00652:60:HJGLWDSXY:2:2475:15510:26631/2	multidrug	CP001918.1.gene3441.p01|FEATURES|mdtC|multidrug|mdtC	0.999985713288	81.6	49	80.9	1.1e-16	1
PN0204_0355_S349_L001.clean.deeparg.mapping.ARG	default	RPOB2	728	777	A00652:60:HJGLWDSXY:1:1174:15727:18051/2	multidrug	BAD59497.1|FEATURES|rpoB2|multidrug|rpoB2	0.999997293663	82.0	50	86.3	2.7e-18	1
PN0204_0355_S349_L001.clean.deeparg.mapping.ARG	default	VANH	216	265	A00652:60:HJGLWDSXY:2:2670:14534:13479/2	glycopeptide	gi:749574782:ref:WP_040203616.1:|FEATURES|vanH|glycopeptide|vanH	0.999998996044	80.0	50	84.3	1.0e-17	1
PN0204_0355_S349_L001.clean.deeparg.mapping.ARG	default	RPOB2	368	440	A00652:60:HJGLWDSXY:1:2224:31729:5462/1	multidrug	BAD59497.1|FEATURES|rpoB2|multidrug|rpoB2	0.999999044605	90.4	73	129.8	3.1e-31	1
PN0204_0355_S349_L001.clean.deeparg.mapping.ARG	default	MEXK	397	446	A00652:60:HJGLWDSXY:2:2125:32127:4617/2	multidrug	AAG07064.1|FEATURES|MexK|multidrug|MexK	0.999997734041	82.0	50	82.4	3.9e-17	1
PN0204_0355_S349_L001.clean.deeparg.mapping.ARG	default	RPOB2	438	486	A00652:60:HJGLWDSXY:3:1319:5801:31328/2	multidrug	BAD59497.1|FEATURES|rpoB2|multidrug|rpoB2	0.999997661674	81.6	49	90.5	1.4e-19	1
PN0204_0355_S349_L001.clean.deeparg.mapping.ARG	default	RPOB2	437	502	A00652:60:HJGLWDSXY:2:1458:32325:4867/1	multidrug	BAD59497.1|FEATURES|rpoB2|multidrug|rpoB2	0.999999050741	87.9	66	130.2	2.2e-31	1
PN0204_0355_S349_L001.clean.deeparg.mapping.ARG	default	RPOB2	437	486	A00652:60:HJGLWDSXY:3:1319:5801:31328/1	multidrug	BAD59497.1|FEATURES|rpoB2|multidrug|rpoB2	0.999997692539	80.0	50	90.9	1.1e-19	1
PN0204_0355_S349_L001.clean.deeparg.mapping.ARG	default	RPOB2	745	813	A00652:60:HJGLWDSXY:1:1206:21269:3630/1	multidrug	BAD59497.1|FEATURES|rpoB2|multidrug|rpoB2	0.999998948432	89.9	69	124.0	1.6e-29	1
PN0204_0355_S349_L001.clean.deeparg.mapping.ARG	default	RPOB2	1022	1070	A00652:60:HJGLWDSXY:4:1569:29966:20979/1	multidrug	BAD59497.1|FEATURES|rpoB2|multidrug|rpoB2	0.99999818813	87.8	49	99.0	4.1e-22	1
PN0204_0355_S349_L001.clean.deeparg.mapping.ARG	default	RPOB2	994	1070	A00652:60:HJGLWDSXY:1:1326:19416:24001/1	multidrug	BAD59497.1|FEATURES|rpoB2|multidrug|rpoB2	0.999999170911	80.5	77	139.4	4.2e-34	1
PN0204_0355_S349_L001.clean.deeparg.mapping.ARG	default	RPOB2	786	850	A00652:60:HJGLWDSXY:4:1531:8160:31876/1	multidrug	BAD59497.1|FEATURES|rpoB2|multidrug|rpoB2	0.999998665215	80.0	65	111.7	8.0e-26	1
PN0204_0355_S349_L001.clean.deeparg.mapping.ARG	default	VANS	296	341	A00652:60:HJGLWDSXY:3:2340:10465:18834/1	glycopeptide	KF478993.1.gene7.p01|FEATURES|vanS|glycopeptide|vanS	0.99975568745	82.6	46	71.6	1.1e-13	1
PN0204_0355_S349_L001.clean.deeparg.mapping.ARG	default	MUXB	954	1019	A00652:60:HJGLWDSXY:3:1630:10474:13557/1	multidrug	NP_251217.1|FEATURES|MuxB|multidrug|MuxB	0.999998696534	81.8	66	106.3	3.7e-24	1
PN0204_0355_S349_L001.clean.deeparg.mapping.ARG	default	MDTB	34	82	A00652:60:HJGLWDSXY:4:1253:9164:23782/2	multidrug	gi:583239411:ref:WP_024157252.1:|FEATURES|mdtB|multidrug|mdtB	0.99393823142	81.6	49	86.7	2.1e-18	1
PN0204_0355_S349_L001.clean.deeparg.mapping.ARG	default	MUXB	322	378	A00652:60:HJGLWDSXY:3:1255:1371:3114/1	multidrug	NP_251217.1|FEATURES|MuxB|multidrug|MuxB	0.999997642966	80.7	57	85.9	4.3e-18	1
PN0204_0355_S349_L001.clean.deeparg.mapping.ARG	default	RPOB2	418	506	A00652:60:HJGLWDSXY:2:2326:31937:3944/1	multidrug	BAD59497.1|FEATURES|rpoB2|multidrug|rpoB2	0.999999334096	80.9	89	157.9	1.3e-39	1
PN0204_0355_S349_L001.clean.deeparg.mapping.ARG	default	MEXF	362	424	A00652:60:HJGLWDSXY:3:2355:4915:31454/1	multidrug	NP_745564|FEATURES|mexF|multidrug|mexF	1.0	82.5	63	95.9	5.9e-21	1
PN0204_0355_S349_L001.clean.deeparg.mapping.ARG	default	CEOB	964	1012	A00652:60:HJGLWDSXY:2:1461:22146:6809/1	multidrug	gi:590120227:emb:CDN64284.1:|FEATURES|ceoB|multidrug|ceoB	0.999999999984	89.8	49	86.7	2.1e-18	1
PN0204_0355_S349_L001.clean.deeparg.mapping.ARG	default	RPOB2	1015	1095	A00652:60:HJGLWDSXY:3:1610:9851:20212/1	multidrug	BAD59497.1|FEATURES|rpoB2|multidrug|rpoB2	0.99999926276	84.0	81	149.1	5.8e-37	1
PN0204_0355_S349_L001.clean.deeparg.mapping.ARG	default	MEXK	395	448	A00652:60:HJGLWDSXY:3:1670:17372:21559/1	multidrug	AAG07064.1|FEATURES|MexK|multidrug|MexK	0.999998424192	87.0	54	92.4	4.2e-20	1
PN0204_0355_S349_L001.clean.deeparg.mapping.ARG	default	RBPA	56	104	A00652:60:HJGLWDSXY:3:1649:16495:11741/1	rifamycin	ADV91011.1|FEATURES|RbpA|rifamycin|RbpA	0.998725112882	91.8	49	98.2	6.9e-22	1
PN0204_0355_S349_L001.clean.deeparg.mapping.ARG	default	RPOB2	782	825	A00652:60:HJGLWDSXY:3:2525:3495:5854/1	multidrug	BAD59497.1|FEATURES|rpoB2|multidrug|rpoB2	0.999994829272	84.1	44	72.0	6.1e-14	1
PN0204_0355_S349_L001.clean.deeparg.mapping.ARG	default	RPOB2	1003	1053	A00652:60:HJGLWDSXY:3:2330:3595:11475/1	multidrug	BAD59497.1|FEATURES|rpoB2|multidrug|rpoB2	0.999998147754	84.3	51	98.2	7.2e-22	1
PN0204_0355_S349_L001.clean.deeparg.mapping.ARG	default	RPOB2	1014	1094	A00652:60:HJGLWDSXY:3:1348:23222:35070/1	multidrug	BAD59497.1|FEATURES|rpoB2|multidrug|rpoB2	0.999999294049	86.4	81	152.9	3.8e-38	1
PN0204_0355_S349_L001.clean.deeparg.mapping.ARG	default	RPOB2	1018	1101	A00652:60:HJGLWDSXY:4:2657:13205:32252/1	multidrug	BAD59497.1|FEATURES|rpoB2|multidrug|rpoB2	0.999999265315	82.1	84	149.4	4.4e-37	1
PN0204_0355_S349_L001.clean.deeparg.mapping.ARG	default	RPOB2	1070	1118	A00652:60:HJGLWDSXY:4:1471:2627:14340/1	multidrug	BAD59497.1|FEATURES|rpoB2|multidrug|rpoB2	0.999997997718	89.8	49	95.5	4.5e-21	1
PN0204_0355_S349_L001.clean.deeparg.mapping.ARG	default	RPOB2	889	925	A00652:60:HJGLWDSXY:3:2550:26250:21183/1	multidrug	BAD59497.1|FEATURES|rpoB2|multidrug|rpoB2	0.999993811909	81.1	37	68.9	8.6e-13	1
PN0204_0355_S349_L001.clean.deeparg.mapping.ARG	default	RPOB2	1035	1083	A00652:60:HJGLWDSXY:4:2648:8458:13448/2	multidrug	BAD59497.1|FEATURES|rpoB2|multidrug|rpoB2	0.999997949613	87.8	49	94.7	7.7e-21	1
PN0204_0355_S349_L001.clean.deeparg.mapping.ARG	default	RPOB2	833	890	A00652:60:HJGLWDSXY:2:1462:11071:30405/1	multidrug	BAD59497.1|FEATURES|rpoB2|multidrug|rpoB2	0.999998425109	82.8	58	104.4	1.1e-23	1
PN0204_0355_S349_L001.clean.deeparg.mapping.ARG	default	RPOB2	1013	1105	A00652:60:HJGLWDSXY:1:2628:23927:37043/1	multidrug	BAD59497.1|FEATURES|rpoB2|multidrug|rpoB2	0.999999377544	80.6	93	164.1	1.9e-41	1
PN0204_0355_S349_L001.clean.deeparg.mapping.ARG	default	RPOB2	1030	1102	A00652:60:HJGLWDSXY:2:1346:26078:3067/1	multidrug	BAD59497.1|FEATURES|rpoB2|multidrug|rpoB2	0.999999179535	89.0	73	140.2	2.4e-34	1
PN0204_0355_S349_L001.clean.deeparg.mapping.ARG	default	RPOB2	372	428	A00652:60:HJGLWDSXY:2:2625:18765:34898/1	multidrug	BAD59497.1|FEATURES|rpoB2|multidrug|rpoB2	0.999998344632	89.5	57	102.4	4.2e-23	1
PN0204_0355_S349_L001.clean.deeparg.mapping.ARG	default	RPOB2	400	448	A00652:60:HJGLWDSXY:3:1402:7934:16736/1	multidrug	BAD59497.1|FEATURES|rpoB2|multidrug|rpoB2	0.999997293663	83.7	49	86.3	2.7e-18	1
PN0204_0355_S349_L001.clean.deeparg.mapping.ARG	default	TRIC	956	1013	A00652:60:HJGLWDSXY:4:2459:4806:6277/1	triclosan	NP_248848.1|FEATURES|TriC|triclosan|TriC	0.999999968005	87.9	58	104.8	1.1e-23	1
PN0204_0355_S349_L001.clean.deeparg.mapping.ARG	default	MULTIDRUG_ABC_TRANSPORTER	121	190	A00652:60:HJGLWDSXY:2:2302:14253:24612/1	multidrug	gi:817122037:ref:WP_046494699.1:|FEATURES|multidrug_ABC_transporter|multidrug|multidrug_ABC_transporter	0.999999999852	84.3	70	70.1	2.8e-13	1
PN0204_0355_S349_L001.clean.deeparg.mapping.ARG	default	RPOB2	742	802	A00652:60:HJGLWDSXY:4:2301:26250:12571/1	multidrug	BAD59497.1|FEATURES|rpoB2|multidrug|rpoB2	0.999998067198	80.3	61	96.7	2.5e-21	1
PN0204_0355_S349_L001.clean.deeparg.mapping.ARG	default	RBPA	1	50	A00652:60:HJGLWDSXY:2:2462:8865:36573/1	rifamycin	ADV91011.1|FEATURES|RbpA|rifamycin|RbpA	0.998421270044	90.0	50	95.1	1.1e-20	1
PN0204_0355_S349_L001.clean.deeparg.mapping.ARG	default	RPOB2	760	850	A00652:60:HJGLWDSXY:2:1544:16306:15295/1	multidrug	BAD59497.1|FEATURES|rpoB2|multidrug|rpoB2	0.999999387317	86.8	91	165.6	6.4e-42	1
PN0204_0355_S349_L001.clean.deeparg.mapping.ARG	default	MULTIDRUG_ABC_TRANSPORTER	508	584	A00652:60:HJGLWDSXY:1:1637:29197:30358/1	multidrug	AF170880.4.gene1.p01|FEATURES|multidrug_ABC_transporter|multidrug|multidrug_ABC_transporter	1.0	80.5	77	124.8	1.1e-29	1
PN0204_0355_S349_L001.clean.deeparg.mapping.ARG	default	MEXF	93	141	A00652:60:HJGLWDSXY:4:2227:21169:14137/1	multidrug	gi:966403553:ref:WP_058447148.1:|FEATURES|mexF|multidrug|mexF	0.999999999883	83.7	49	72.0	5.4e-14	1
PN0204_0355_S349_L001.clean.deeparg.mapping.ARG	default	MDTC	973	1014	A00652:60:HJGLWDSXY:2:2467:18358:18255/1	multidrug	gi:857586087:emb:CRL63209.1:|FEATURES|mdtC|multidrug|mdtC	0.999985400809	81.0	42	67.8	1.2e-12	1
PN0204_0355_S349_L001.clean.deeparg.mapping.ARG	default	MDTB	448	499	A00652:60:HJGLWDSXY:4:2134:18349:22592/1	multidrug	CP001918.1.gene3440.p01|FEATURES|mdtB|multidrug|mdtB	0.986395813269	84.6	52	78.2	8.3e-16	1
PN0204_0355_S349_L001.clean.deeparg.mapping.ARG	default	RPOB2	1031	1078	A00652:60:HJGLWDSXY:2:2459:16161:31109/2	multidrug	BAD59497.1|FEATURES|rpoB2|multidrug|rpoB2	0.999997853641	83.3	48	93.2	2.2e-20	1
PN0204_0355_S349_L001.clean.deeparg.mapping.ARG	default	RPOB2	844	897	A00652:60:HJGLWDSXY:3:1311:20871:10269/1	multidrug	BAD59497.1|FEATURES|rpoB2|multidrug|rpoB2	0.999998044436	83.3	54	96.3	3.0e-21	1
PN0204_0355_S349_L001.clean.deeparg.mapping.ARG	default	TETM	48	119	A00652:60:HJGLWDSXY:2:1622:3839:32565/1	tetracycline	Q02652|FEATURES|tetM|tetracycline|tetM	0.999999852643	83.3	72	113.6	2.5e-26	1
PN0204_0355_S349_L001.clean.deeparg.mapping.ARG	default	RPOB2	1026	1075	A00652:60:HJGLWDSXY:1:1535:1136:32393/1	multidrug	BAD59497.1|FEATURES|rpoB2|multidrug|rpoB2	0.99999820786	88.0	50	99.4	3.1e-22	1
PN0204_0355_S349_L001.clean.deeparg.mapping.ARG	default	TAP	1	36	A00652:60:HJGLWDSXY:3:2423:28230:26522/1	tetracycline	CAA03986.1|FEATURES|tap|tetracycline|tap	0.999804466631	83.3	36	62.0	6.1e-11	1
PN0204_0355_S349_L001.clean.deeparg.mapping.ARG	default	RPOB2	329	397	A00652:60:HJGLWDSXY:4:1272:7545:12994/1	multidrug	BAD59497.1|FEATURES|rpoB2|multidrug|rpoB2	0.999998981389	89.9	69	125.9	4.3e-30	1
PN0204_0355_S349_L001.clean.deeparg.mapping.ARG	default	RPOB2	1041	1103	A00652:60:HJGLWDSXY:3:2329:15239:17174/1	multidrug	BAD59497.1|FEATURES|rpoB2|multidrug|rpoB2	0.999998898775	90.5	63	121.3	9.6e-29	1
PN0204_0355_S349_L001.clean.deeparg.mapping.ARG	default	MULTIDRUG_ABC_TRANSPORTER	436	512	A00652:60:HJGLWDSXY:4:1310:21884:17065/1	multidrug	gi:516795764:ref:WP_018105258.1:|FEATURES|multidrug_ABC_transporter|multidrug|multidrug_ABC_transporter	1.0	83.1	77	130.2	2.5e-31	1
PN0204_0355_S349_L001.clean.deeparg.mapping.ARG	default	RPOB2	889	928	A00652:60:HJGLWDSXY:2:1655:10863:5149/1	multidrug	BAD59497.1|FEATURES|rpoB2|multidrug|rpoB2	0.999995688028	85.0	40	75.5	6.9e-15	1
PN0204_0355_S349_L001.clean.deeparg.mapping.ARG	default	RPOB2	444	518	A00652:60:HJGLWDSXY:3:1644:29740:13823/1	multidrug	BAD59497.1|FEATURES|rpoB2|multidrug|rpoB2	0.999999194983	84.0	75	141.7	8.3e-35	1
PN0204_0355_S349_L001.clean.deeparg.mapping.ARG	default	MEXF	918	959	A00652:60:HJGLWDSXY:4:1460:29369:14465/1	multidrug	gi:940417834:ref:WP_055007142.1:|FEATURES|mexF|multidrug|mexF	0.999999999132	81.0	42	66.6	2.2e-12	1
PN0204_0355_S349_L001.clean.deeparg.mapping.ARG	default	MEXF	445	518	A00652:60:HJGLWDSXY:4:1621:22290:8656/1	multidrug	gi:504104202:ref:WP_014338188.1:|FEATURES|mexF|multidrug|mexF	0.999999942547	81.1	74	109.0	5.9e-25	1
PN0204_0355_S349_L001.clean.deeparg.mapping.ARG	default	RBPA	8	62	A00652:60:HJGLWDSXY:2:2636:12020:32456/1	rifamycin	ADV91011.1|FEATURES|RbpA|rifamycin|RbpA	0.999584574631	92.7	55	118.2	7.1e-28	1
PN0204_0355_S349_L001.clean.deeparg.mapping.ARG	default	MULTIDRUG_ABC_TRANSPORTER	102	195	A00652:60:HJGLWDSXY:4:2326:29568:14465/1	multidrug	gi:664395661:ref:WP_030922045.1:|FEATURES|multidrug_ABC_transporter|multidrug|multidrug_ABC_transporter	1.0	80.9	94	111.3	1.5e-25	1
PN0204_0355_S349_L001.clean.deeparg.mapping.ARG	default	RPOB2	1060	1130	A00652:60:HJGLWDSXY:3:1352:28944:31328/1	multidrug	BAD59497.1|FEATURES|rpoB2|multidrug|rpoB2	0.999998898775	80.6	72	121.3	1.1e-28	1
PN0204_0355_S349_L001.clean.deeparg.mapping.ARG	default	RPOB2	581	630	A00652:60:HJGLWDSXY:2:1165:20202:16595/2	multidrug	BAD59497.1|FEATURES|rpoB2|multidrug|rpoB2	0.999997853641	88.0	50	93.2	2.2e-20	1
PN0204_0355_S349_L001.clean.deeparg.mapping.ARG	default	MDTB	869	924	A00652:60:HJGLWDSXY:2:2514:21784:14606/1	multidrug	CP001918.1.gene3440.p01|FEATURES|mdtB|multidrug|mdtB	0.999999305973	82.1	56	81.3	9.8e-17	1
PN0204_0355_S349_L001.clean.deeparg.mapping.ARG	default	MUXB	974	1019	A00652:60:HJGLWDSXY:2:2223:22724:34272/1	multidrug	NP_251217.1|FEATURES|MuxB|multidrug|MuxB	0.999996322305	80.4	46	73.9	1.4e-14	1
PN0204_0355_S349_L001.clean.deeparg.mapping.ARG	default	MEXF	936	1031	A00652:60:HJGLWDSXY:2:2647:23339:13510/1	multidrug	gi:780147796:ref:WP_045491627.1:|FEATURES|mexF|multidrug|mexF	1.0	80.2	96	147.9	1.5e-36	1
PN0204_0355_S349_L001.clean.deeparg.mapping.ARG	default	RPOB2	857	905	A00652:60:HJGLWDSXY:3:1332:8151:17863/2	multidrug	BAD59497.1|FEATURES|rpoB2|multidrug|rpoB2	0.999997472824	81.6	49	88.2	7.2e-19	1
PN0204_0355_S349_L001.clean.deeparg.mapping.ARG	default	RPOB2	412	483	A00652:60:HJGLWDSXY:3:2141:28800:28917/1	multidrug	BAD59497.1|FEATURES|rpoB2|multidrug|rpoB2	0.999999062872	81.9	72	131.0	1.4e-31	1
PN0204_0355_S349_L001.clean.deeparg.mapping.ARG	default	RPOB2	361	443	A00652:60:HJGLWDSXY:3:1475:24487:32095/1	multidrug	BAD59497.1|FEATURES|rpoB2|multidrug|rpoB2	0.999999199024	85.5	83	142.1	6.9e-35	1
PN0204_0355_S349_L001.clean.deeparg.mapping.ARG	default	RPOB2	443	492	A00652:60:HJGLWDSXY:2:2112:12400:2519/2	multidrug	BAD59497.1|FEATURES|rpoB2|multidrug|rpoB2	0.999997630319	82.0	50	90.1	1.9e-19	1
PN0204_0355_S349_L001.clean.deeparg.mapping.ARG	default	RPOB2	1033	1080	A00652:60:HJGLWDSXY:3:1147:20763:35477/1	multidrug	BAD59497.1|FEATURES|rpoB2|multidrug|rpoB2	0.999997949613	91.7	48	94.7	7.7e-21	1
PN0204_0355_S349_L001.clean.deeparg.mapping.ARG	default	MDTB	12	91	A00652:60:HJGLWDSXY:3:2312:28944:13009/1	multidrug	gi:553863833:ref:WP_023138386.1:|FEATURES|mdtB|multidrug|mdtB	0.999999999921	80.0	80	125.9	5.8e-30	1
PN0204_0355_S349_L001.clean.deeparg.mapping.ARG	default	MUXB	368	434	A00652:60:HJGLWDSXY:2:1216:7518:31767/1	multidrug	NP_251217.1|FEATURES|MuxB|multidrug|MuxB	0.999999979856	85.1	67	115.5	5.7e-27	1
PN0204_0355_S349_L001.clean.deeparg.mapping.ARG	default	RPOB2	1038	1097	A00652:60:HJGLWDSXY:2:2144:25192:24142/1	multidrug	BAD59497.1|FEATURES|rpoB2|multidrug|rpoB2	0.999998761624	90.0	60	115.2	6.7e-27	1
PN0204_0355_S349_L001.clean.deeparg.mapping.ARG	default	VANR	92	179	A00652:60:HJGLWDSXY:2:2248:6289:31266/1	glycopeptide	gi:974603856:ref:WP_059193686.1:|FEATURES|vanR|glycopeptide|vanR	1.0	95.5	88	166.8	2.8e-42	1
PN0204_0355_S349_L001.clean.deeparg.mapping.ARG	default	RPOB2	1021	1107	A00652:60:HJGLWDSXY:4:2551:8775:7075/1	multidrug	BAD59497.1|FEATURES|rpoB2|multidrug|rpoB2	0.999999348223	85.1	87	159.8	3.4e-40	1
PN0204_0355_S349_L001.clean.deeparg.mapping.ARG	default	RPOB2	422	476	A00652:60:HJGLWDSXY:2:2430:21106:16250/1	multidrug	BAD59497.1|FEATURES|rpoB2|multidrug|rpoB2	0.999998241697	81.8	55	100.1	2.0e-22	1
PN0204_0355_S349_L001.clean.deeparg.mapping.ARG	default	RPOB2	409	456	A00652:60:HJGLWDSXY:3:1218:17752:33113/1	multidrug	BAD59497.1|FEATURES|rpoB2|multidrug|rpoB2	0.999996916642	81.2	48	82.8	3.0e-17	1
PN0204_0355_S349_L001.clean.deeparg.mapping.ARG	default	MEXF	371	440	A00652:60:HJGLWDSXY:1:1221:20943:28870/1	multidrug	gi:654923461:ref:WP_028373991.1:|FEATURES|mexF|multidrug|mexF	0.999998314142	80.0	70	94.7	1.1e-20	1
PN0204_0355_S349_L001.clean.deeparg.mapping.ARG	default	ACRB	381	464	A00652:60:HJGLWDSXY:1:2436:16188:30060/1	multidrug	CP002695.1.gene992.p01|FEATURES|acrB|multidrug|acrB	0.999999999203	85.7	84	137.1	2.3e-33	1
PN0204_0355_S349_L001.clean.deeparg.mapping.ARG	default	TRANSCRIPTIONAL_REGULATORY_PROTEIN_CPXR_CPXR	61	118	A00652:60:HJGLWDSXY:2:1605:19922:7936/1	unclassified	CP001918.1.gene5135.p01|FEATURES|transcriptional_regulatory_protein_CpxR_cpxR|unclassified|transcriptional_regulatory_protein_CpxR_cpxR	0.999999999996	82.8	58	99.0	5.9e-22	1
PN0204_0355_S349_L001.clean.deeparg.mapping.ARG	default	RPOB2	785	839	A00652:60:HJGLWDSXY:3:2519:10004:25300/1	multidrug	BAD59497.1|FEATURES|rpoB2|multidrug|rpoB2	0.999998595684	94.5	55	109.4	3.3e-25	1
PN0204_0355_S349_L001.clean.deeparg.mapping.ARG	default	MDTB	870	942	A00652:60:HJGLWDSXY:4:1456:27661:1078/1	multidrug	CP001918.1.gene3440.p01|FEATURES|mdtB|multidrug|mdtB	0.999991299237	80.8	73	104.0	1.8e-23	1
PN0204_0355_S349_L001.clean.deeparg.mapping.ARG	default	MEXF	296	368	A00652:60:HJGLWDSXY:2:1667:5701:26678/1	multidrug	NP_745564|FEATURES|mexF|multidrug|mexF	1.0	83.6	73	119.4	4.2e-28	1
PN0204_0355_S349_L001.clean.deeparg.mapping.ARG	default	RPOB2	360	409	A00652:60:HJGLWDSXY:1:1172:6922:8594/2	multidrug	BAD59497.1|FEATURES|rpoB2|multidrug|rpoB2	0.999997541402	86.0	50	89.0	4.2e-19	1
PN0204_0355_S349_L001.clean.deeparg.mapping.ARG	default	RPOB2	1019	1067	A00652:60:HJGLWDSXY:1:1160:31322:15280/2	multidrug	BAD59497.1|FEATURES|rpoB2|multidrug|rpoB2	0.999998168104	87.8	49	98.6	5.3e-22	1
PN0204_0355_S349_L001.clean.deeparg.mapping.ARG	default	RPOB2	572	618	A00652:60:HJGLWDSXY:3:2177:11586:17581/1	multidrug	BAD59497.1|FEATURES|rpoB2|multidrug|rpoB2	0.999996817124	83.0	47	82.0	5.1e-17	1
PN0204_0355_S349_L001.clean.deeparg.mapping.ARG	default	MEXW	345	416	A00652:60:HJGLWDSXY:1:1151:14154:6590/1	multidrug	YP_001350280|FEATURES|mexW|multidrug|mexW	0.999999999968	83.3	72	104.4	1.4e-23	1
PN0204_0355_S349_L001.clean.deeparg.mapping.ARG	default	MEXB	867	940	A00652:60:HJGLWDSXY:2:2274:3097:34444/1	multidrug	YP_298289|FEATURES|mexB|multidrug|mexB	0.995863428712	82.4	74	118.6	7.4e-28	1
PN0204_0355_S349_L001.clean.deeparg.mapping.ARG	default	MDSB	1006	1040	A00652:60:HJGLWDSXY:3:1345:20473:17942/1	multidrug	NP_459346.1|FEATURES|mdsB|multidrug|mdsB	0.999997337263	85.7	35	61.2	9.0e-11	1
PN0204_0355_S349_L001.clean.deeparg.mapping.ARG	default	MUXB	922	971	A00652:60:HJGLWDSXY:3:2658:4896:23813/1	multidrug	NP_251217.1|FEATURES|MuxB|multidrug|MuxB	0.999997346184	80.0	50	82.4	3.9e-17	1
PN0204_0355_S349_L001.clean.deeparg.mapping.ARG	default	EFPA	75	155	A00652:60:HJGLWDSXY:4:1552:10764:31125/1	multidrug	NP_217362.1|FEATURES|efpA|multidrug|efpA	0.999998644522	87.7	81	144.1	1.8e-35	1
PN0204_0355_S349_L001.clean.deeparg.mapping.ARG	default	RPOB2	1013	1075	A00652:60:HJGLWDSXY:1:1165:10710:32440/1	multidrug	BAD59497.1|FEATURES|rpoB2|multidrug|rpoB2	0.999998884974	84.1	63	120.6	1.7e-28	1
PN0204_0355_S349_L001.clean.deeparg.mapping.ARG	default	MEXB	919	983	A00652:60:HJGLWDSXY:2:1668:25003:33802/1	multidrug	gi:505288054:ref:WP_015475156.1:|FEATURES|mexB|multidrug|mexB	0.999998504319	80.0	65	102.4	4.8e-23	1
PN0204_0355_S349_L001.clean.deeparg.mapping.ARG	default	MUXC	879	946	A00652:60:HJGLWDSXY:4:1251:31367:23343/1	multidrug	NP_251216.1|FEATURES|MuxC|multidrug|MuxC	0.999999025308	82.4	68	104.8	1.0e-23	1
PN0204_0355_S349_L001.clean.deeparg.mapping.ARG	default	RPOB2	1007	1072	A00652:60:HJGLWDSXY:3:2308:24713:4178/1	multidrug	BAD59497.1|FEATURES|rpoB2|multidrug|rpoB2	0.999999025917	87.9	66	128.6	6.6e-31	1
PN0204_0355_S349_L001.clean.deeparg.mapping.ARG	default	CLASS_C	22	96	A00652:60:HJGLWDSXY:1:2161:26765:31970/1	beta-lactam	gi:764984241:ref:WP_044550790.1:|FEATURES|class_C|beta-lactam|class_C	1.0	86.7	75	129.4	4.5e-31	1
PN0204_0355_S349_L001.clean.deeparg.mapping.ARG	default	MULTIDRUG_ABC_TRANSPORTER	470	549	A00652:60:HJGLWDSXY:2:1414:26395:10692/1	multidrug	gi:926400371:ref:WP_053728483.1:|FEATURES|multidrug_ABC_transporter|multidrug|multidrug_ABC_transporter	1.0	83.8	80	137.1	2.2e-33	1
PN0204_0355_S349_L001.clean.deeparg.mapping.ARG	default	VANS	103	152	A00652:60:HJGLWDSXY:2:2236:15031:2440/2	glycopeptide	KF478993.1.gene7.p01|FEATURES|vanS|glycopeptide|vanS	0.999965206246	92.0	50	88.2	7.2e-19	1
PN0204_0355_S349_L001.clean.deeparg.mapping.ARG	default	VANR	121	184	A00652:60:HJGLWDSXY:4:2561:2383:36839/1	glycopeptide	gi:943675889:ref:WP_055502070.1:|FEATURES|vanR|glycopeptide|vanR	1.0	93.8	64	123.6	2.0e-29	1
PN0204_0355_S349_L001.clean.deeparg.mapping.ARG	default	MEXW	900	957	A00652:60:HJGLWDSXY:3:1540:21793:6605/1	multidrug	YP_001350280|FEATURES|mexW|multidrug|mexW	0.999999994447	81.0	58	91.7	7.5e-20	1
PN0204_0355_S349_L001.clean.deeparg.mapping.ARG	default	MTRA	150	219	A00652:60:HJGLWDSXY:4:1537:5945:22529/1	multidrug	CCP46065.1|FEATURES|mtrA|multidrug|mtrA	0.999995980339	84.3	70	122.1	6.5e-29	1
PN0204_0355_S349_L001.clean.deeparg.mapping.ARG	default	RPOB2	711	798	A00652:60:HJGLWDSXY:4:1467:11966:13980/1	multidrug	BAD59497.1|FEATURES|rpoB2|multidrug|rpoB2	0.999999366956	88.6	88	162.5	5.3e-41	1
PN0204_0355_S349_L001.clean.deeparg.mapping.ARG	default	RPOB2	1019	1083	A00652:60:HJGLWDSXY:3:2355:17146:18067/1	multidrug	BAD59497.1|FEATURES|rpoB2|multidrug|rpoB2	0.999998876928	83.1	65	120.2	2.3e-28	1
PN0204_0355_S349_L001.clean.deeparg.mapping.ARG	default	MEXF	353	414	A00652:60:HJGLWDSXY:4:1347:31656:8187/1	multidrug	gi:496334960:ref:WP_009044138.1:|FEATURES|mexF|multidrug|mexF	1.0	87.1	62	90.1	2.4e-19	1
PN0204_0355_S349_L001.clean.deeparg.mapping.ARG	default	MEXW	387	473	A00652:60:HJGLWDSXY:4:1670:21187:9721/1	multidrug	YP_001350280|FEATURES|mexW|multidrug|mexW	1.0	85.1	87	140.6	2.1e-34	1
PN0204_0355_S349_L001.clean.deeparg.mapping.ARG	default	RPOB2	1073	1144	A00652:60:HJGLWDSXY:3:2102:18096:18270/1	multidrug	BAD59497.1|FEATURES|rpoB2|multidrug|rpoB2	0.999998761624	80.8	73	115.2	8.1e-27	1
PN0204_0355_S349_L001.clean.deeparg.mapping.ARG	default	MUXB	926	1000	A00652:60:HJGLWDSXY:4:1206:29026:36699/1	multidrug	NP_251217.1|FEATURES|MuxB|multidrug|MuxB	0.999999145627	84.0	75	124.8	1.0e-29	1
PN0204_0355_S349_L001.clean.deeparg.mapping.ARG	default	RPOB2	706	794	A00652:60:HJGLWDSXY:3:2425:17852:35759/1	multidrug	BAD59497.1|FEATURES|rpoB2|multidrug|rpoB2	0.999999316286	82.0	89	155.6	6.5e-39	1
PN0204_0355_S349_L001.clean.deeparg.mapping.ARG	default	MEXB	381	443	A00652:60:HJGLWDSXY:1:1505:16089:34710/1	multidrug	gi:759528585:ref:WP_043248665.1:|FEATURES|mexB|multidrug|mexB	0.999999425895	90.5	63	107.5	1.5e-24	1
PN0204_0355_S349_L001.clean.deeparg.mapping.ARG	default	RPOB2	421	469	A00652:60:HJGLWDSXY:2:2544:23023:7733/1	multidrug	BAD59497.1|FEATURES|rpoB2|multidrug|rpoB2	0.999997630319	89.8	49	90.1	1.9e-19	1
PN0204_0355_S349_L001.clean.deeparg.mapping.ARG	default	RPOB2	1002	1062	A00652:60:HJGLWDSXY:4:1512:1922:24799/1	multidrug	BAD59497.1|FEATURES|rpoB2|multidrug|rpoB2	0.999998629537	80.3	61	110.5	1.6e-25	1
PN0204_0355_S349_L001.clean.deeparg.mapping.ARG	default	RPOB2	363	412	A00652:60:HJGLWDSXY:2:2544:23023:7733/2	multidrug	BAD59497.1|FEATURES|rpoB2|multidrug|rpoB2	0.999997574208	94.0	50	89.4	3.2e-19	1
PN0204_0355_S349_L001.clean.deeparg.mapping.ARG	default	BACA	18	65	A00652:60:HJGLWDSXY:4:2444:17381:18098/1	bacitracin	ZP_03466816|FEATURES|bacA|bacitracin|bacA	0.999999706211	85.4	48	85.5	4.7e-18	1
PN0204_0355_S349_L001.clean.deeparg.mapping.ARG	default	MEXF	980	1028	A00652:60:HJGLWDSXY:3:1626:17354:33489/2	multidrug	CP000675.2.gene2298.p01|FEATURES|mexF|multidrug|mexF	0.9999988741	83.7	49	82.4	3.9e-17	1
PN0204_0355_S349_L001.clean.deeparg.mapping.ARG	default	RPOB2	967	1061	A00652:60:HJGLWDSXY:2:2311:5177:5791/1	multidrug	BAD59497.1|FEATURES|rpoB2|multidrug|rpoB2	0.999999504317	91.6	95	188.3	9.8e-49	1
PN0204_0355_S349_L001.clean.deeparg.mapping.ARG	default	MEXW	863	912	A00652:60:HJGLWDSXY:4:1132:6885:32017/1	multidrug	YP_001670703|FEATURES|mexW|multidrug|mexW	0.999999999752	82.0	50	83.2	2.4e-17	1
PN0204_0355_S349_L001.clean.deeparg.mapping.ARG	default	VANR	33	121	A00652:60:HJGLWDSXY:4:1442:31620:32205/1	glycopeptide	gi:948234034:ref:WP_056891683.1:|FEATURES|vanR|glycopeptide|vanR	1.0	92.1	89	167.2	2.2e-42	1
PN0204_0355_S349_L001.clean.deeparg.mapping.ARG	default	RPOB2	776	825	A00652:60:HJGLWDSXY:4:1651:23936:30483/1	multidrug	BAD59497.1|FEATURES|rpoB2|multidrug|rpoB2	0.999996762928	84.0	50	81.6	6.7e-17	1
PN0204_0355_S349_L001.clean.deeparg.mapping.ARG	default	VANX	36	94	A00652:60:HJGLWDSXY:1:2265:16432:16016/1	glycopeptide	gi:522064112:ref:WP_020575321.1:|FEATURES|vanX|glycopeptide|vanX	1.0	91.5	59	111.3	9.3e-26	1
PN0204_0355_S349_L001.clean.deeparg.mapping.ARG	default	OQXB	368	415	A00652:60:HJGLWDSXY:1:2553:29722:28604/1	multidrug	YP_001693238|FEATURES|oqxB|multidrug|oqxB	0.999999999998	83.3	48	69.7	2.6e-13	1
PN0204_0355_S349_L001.clean.deeparg.mapping.ARG	default	MDTB	447	496	A00652:60:HJGLWDSXY:2:1317:27977:24831/2	multidrug	CP001918.1.gene3440.p01|FEATURES|mdtB|multidrug|mdtB	0.999930689221	94.0	50	80.9	1.1e-16	1
PN0204_0355_S349_L001.clean.deeparg.mapping.ARG	default	OQXB	369	417	A00652:60:HJGLWDSXY:1:2553:29722:28604/2	multidrug	YP_001693238|FEATURES|oqxB|multidrug|oqxB	0.999999999991	81.6	49	70.1	2.0e-13	1
PN0204_0355_S349_L001.clean.deeparg.mapping.ARG	default	MTRA	186	226	A00652:60:HJGLWDSXY:3:2261:29984:29434/1	multidrug	CCP46065.1|FEATURES|mtrA|multidrug|mtrA	0.999959557562	82.9	41	73.6	3.4e-14	1
PN0204_0355_S349_L001.clean.deeparg.mapping.ARG	default	MEXF	63	112	A00652:60:HJGLWDSXY:3:1354:10375:27226/1	multidrug	gi:966506160:ref:WP_058522806.1:|FEATURES|mexF|multidrug|mexF	0.999999997954	80.0	50	80.5	1.6e-16	1
PN0204_0355_S349_L001.clean.deeparg.mapping.ARG	default	VANR	164	214	A00652:60:HJGLWDSXY:1:2169:8495:29230/1	glycopeptide	gi:943641831:ref:WP_055470667.1:|FEATURES|vanR|glycopeptide|vanR	1.0	90.2	51	99.0	4.1e-22	1
PN0204_0355_S349_L001.clean.deeparg.mapping.ARG	default	RPOB2	1054	1102	A00652:60:HJGLWDSXY:2:2251:8802:24972/2	multidrug	BAD59497.1|FEATURES|rpoB2|multidrug|rpoB2	0.999997722546	83.7	49	91.3	8.5e-20	1
PN0204_0355_S349_L001.clean.deeparg.mapping.ARG	default	MDTB	893	941	A00652:60:HJGLWDSXY:2:1646:28619:5494/1	multidrug	gi:447120620:ref:WP_001197876.1:|FEATURES|mdtB|multidrug|mdtB	0.835733149767	85.7	49	71.6	6.9e-14	1
PN0204_0355_S349_L001.clean.deeparg.mapping.ARG	default	RPOB2	754	820	A00652:60:HJGLWDSXY:3:1542:25988:13870/1	multidrug	BAD59497.1|FEATURES|rpoB2|multidrug|rpoB2	0.999998665215	85.1	67	111.7	8.2e-26	1
PN0204_0355_S349_L001.clean.deeparg.mapping.ARG	default	MEXW	421	482	A00652:60:HJGLWDSXY:1:2331:20130:18223/1	multidrug	AAG07763|FEATURES|mexW|multidrug|mexW	0.99999982238	82.3	62	98.2	8.7e-22	1
PN0204_0355_S349_L001.clean.deeparg.mapping.ARG	default	RPOB2	645	740	A00652:60:HJGLWDSXY:1:2106:26078:22827/1	multidrug	BAD59497.1|FEATURES|rpoB2|multidrug|rpoB2	0.999999464809	86.5	96	179.5	4.5e-46	1
PN0204_0355_S349_L001.clean.deeparg.mapping.ARG	default	TAP	348	404	A00652:60:HJGLWDSXY:3:1352:18385:17206/1	tetracycline	CAA03986.1|FEATURES|tap|tetracycline|tap	0.999997817271	89.5	57	96.7	3.3e-21	1
PN0204_0355_S349_L001.clean.deeparg.mapping.ARG	default	RPOB2	563	613	A00652:60:HJGLWDSXY:3:2657:12608:15248/1	multidrug	BAD59497.1|FEATURES|rpoB2|multidrug|rpoB2	0.999997853641	82.4	51	93.2	2.3e-20	1
PN0204_0355_S349_L001.clean.deeparg.mapping.ARG	default	VANS	102	167	A00652:60:HJGLWDSXY:3:1325:23005:26396/1	glycopeptide	KF478993.1.gene7.p01|FEATURES|vanS|glycopeptide|vanS	0.999995806749	90.9	66	116.7	2.5e-27	1
PN0204_0355_S349_L001.clean.deeparg.mapping.ARG	default	BACA	171	216	A00652:60:HJGLWDSXY:4:1153:5141:27993/1	bacitracin	YP_001925041|FEATURES|bacA|bacitracin|bacA	0.999999999804	82.6	46	77.8	9.7e-16	1
PN0204_0355_S349_L001.clean.deeparg.mapping.ARG	default	MUXC	869	941	A00652:60:HJGLWDSXY:4:2444:1497:33082/1	multidrug	NP_251216.1|FEATURES|MuxC|multidrug|MuxC	0.999999153907	80.8	73	112.1	6.8e-26	1
PN0204_0355_S349_L001.clean.deeparg.mapping.ARG	default	RPOB2	387	474	A00652:60:HJGLWDSXY:4:2172:16776:29324/1	multidrug	BAD59497.1|FEATURES|rpoB2|multidrug|rpoB2	0.999999372266	90.9	88	163.3	3.1e-41	1
PN0204_0355_S349_L001.clean.deeparg.mapping.ARG	default	RPOB2	962	1026	A00652:60:HJGLWDSXY:2:1176:3287:27195/1	multidrug	BAD59497.1|FEATURES|rpoB2|multidrug|rpoB2	0.999998898775	84.6	65	121.3	9.9e-29	1
PN0204_0355_S349_L001.clean.deeparg.mapping.ARG	default	MULTIDRUG_ABC_TRANSPORTER	440	500	A00652:60:HJGLWDSXY:4:1127:28167:12665/1	multidrug	gi:926400371:ref:WP_053728483.1:|FEATURES|multidrug_ABC_transporter|multidrug|multidrug_ABC_transporter	1.0	90.2	61	113.2	2.6e-26	1
PN0204_0355_S349_L001.clean.deeparg.mapping.ARG	default	RPOB2	854	925	A00652:60:HJGLWDSXY:1:1666:18511:8625/1	multidrug	BAD59497.1|FEATURES|rpoB2|multidrug|rpoB2	0.999998921462	80.6	72	122.5	5.1e-29	1
PN0204_0355_S349_L001.clean.deeparg.mapping.ARG	default	MEXK	966	1015	A00652:60:HJGLWDSXY:3:1428:24605:21057/1	multidrug	AAG07064.1|FEATURES|MexK|multidrug|MexK	0.999997257096	92.0	50	77.8	9.7e-16	1
PN0204_0355_S349_L001.clean.deeparg.mapping.ARG	default	RPHA	812	865	A00652:60:HJGLWDSXY:3:1222:10294:11115/1	rifamycin	AIA08936.1|FEATURES|rphA|rifamycin|rphA	0.999999013961	88.9	54	100.5	2.1e-22	1
PN0204_0355_S349_L001.clean.deeparg.mapping.ARG	default	RPOB2	583	632	A00652:60:HJGLWDSXY:1:1271:3676:5541/1	multidrug	BAD59497.1|FEATURES|rpoB2|multidrug|rpoB2	0.999997253715	80.0	50	85.9	3.6e-18	1
PN0204_0355_S349_L001.clean.deeparg.mapping.ARG	default	TRUNCATED_PUTATIVE_RESPONSE_REGULATOR_ARLR	73	112	A00652:60:HJGLWDSXY:1:1261:31385:26569/1	unclassified	HE999704.1.gene1528.p01|FEATURES|truncated_putative_response_regulator_ArlR|unclassified|truncated_putative_response_regulator_ArlR	0.999999103046	80.0	40	70.1	2.0e-13	1
PN0204_0355_S349_L001.clean.deeparg.mapping.ARG	default	RPOB2	1040	1089	A00652:60:HJGLWDSXY:4:1676:17291:7012/2	multidrug	BAD59497.1|FEATURES|rpoB2|multidrug|rpoB2	0.999997973845	86.0	50	95.1	5.9e-21	1
PN0204_0355_S349_L001.clean.deeparg.mapping.ARG	default	RPOB2	820	881	A00652:60:HJGLWDSXY:2:1207:23972:3677/1	multidrug	BAD59497.1|FEATURES|rpoB2|multidrug|rpoB2	0.999998751235	85.5	62	114.8	8.9e-27	1
PN0204_0355_S349_L001.clean.deeparg.mapping.ARG	default	BPEF	441	492	A00652:60:HJGLWDSXY:3:2208:31837:33583/1	multidrug	ZP_02465589|FEATURES|bpeF|multidrug|bpeF	1.0	90.4	52	85.9	3.7e-18	1
PN0204_0355_S349_L001.clean.deeparg.mapping.ARG	default	MEXF	58	133	A00652:60:HJGLWDSXY:4:2628:10321:29481/1	multidrug	CP000675.2.gene2298.p01|FEATURES|mexF|multidrug|mexF	0.999999578942	82.9	76	122.1	6.9e-29	1
PN0204_0355_S349_L001.clean.deeparg.mapping.ARG	default	ACRB	354	443	A00652:60:HJGLWDSXY:4:1262:14262:12696/1	multidrug	gi:491078681:ref:WP_004940301.1:|FEATURES|acrB|multidrug|acrB	0.999984611525	91.1	90	149.8	3.6e-37	1
PN0204_0355_S349_L001.clean.deeparg.mapping.ARG	default	RPOB2	803	889	A00652:60:HJGLWDSXY:4:2427:21142:32941/1	multidrug	BAD59497.1|FEATURES|rpoB2|multidrug|rpoB2	0.999999389892	93.2	88	166.0	4.8e-42	1
PN0204_0355_S349_L001.clean.deeparg.mapping.ARG	default	RPOB2	1066	1114	A00652:60:HJGLWDSXY:2:2532:16170:4445/1	multidrug	BAD59497.1|FEATURES|rpoB2|multidrug|rpoB2	0.999997661674	85.7	49	90.5	1.4e-19	1
PN0204_0355_S349_L001.clean.deeparg.mapping.ARG	default	RPOB2	807	881	A00652:60:HJGLWDSXY:4:2524:9607:21856/1	multidrug	BAD59497.1|FEATURES|rpoB2|multidrug|rpoB2	0.999999084719	84.0	75	132.5	5.0e-32	1
PN0204_0355_S349_L001.clean.deeparg.mapping.ARG	default	RPOB2	756	835	A00652:60:HJGLWDSXY:3:2360:30029:34428/1	multidrug	BAD59497.1|FEATURES|rpoB2|multidrug|rpoB2	0.999999095997	85.0	80	133.3	3.2e-32	1
PN0204_0355_S349_L001.clean.deeparg.mapping.ARG	default	RPOB2	996	1052	A00652:60:HJGLWDSXY:2:2221:28320:1063/1	multidrug	BAD59497.1|FEATURES|rpoB2|multidrug|rpoB2	0.999998465124	82.5	57	105.5	5.0e-24	1
PN0204_0355_S349_L001.clean.deeparg.mapping.ARG	default	BACA	57	129	A00652:60:HJGLWDSXY:1:1306:21287:3724/1	bacitracin	EEQ96502|FEATURES|bacA|bacitracin|bacA	0.999999998479	80.8	73	111.7	8.8e-26	1
PN0204_0355_S349_L001.clean.deeparg.mapping.ARG	default	VANR	158	216	A00652:60:HJGLWDSXY:3:2404:2085:18630/1	glycopeptide	gi:943641831:ref:WP_055470667.1:|FEATURES|vanR|glycopeptide|vanR	1.0	98.3	59	119.8	2.7e-28	1
PN0204_0355_S349_L001.clean.deeparg.mapping.ARG	default	AXYY	385	436	A00652:60:HJGLWDSXY:2:2160:8495:15201/1	multidrug	EGP45231.1|FEATURES|AxyY|multidrug|AxyY	1.0	80.8	52	82.0	5.5e-17	1
PN0204_0355_S349_L001.clean.deeparg.mapping.ARG	default	RPOB2	789	838	A00652:60:HJGLWDSXY:2:2122:6370:36886/1	multidrug	BAD59497.1|FEATURES|rpoB2|multidrug|rpoB2	0.999997997718	94.0	50	95.5	4.5e-21	1
PN0204_0355_S349_L001.clean.deeparg.mapping.ARG	default	RPOB2	864	912	A00652:60:HJGLWDSXY:2:2122:6370:36886/2	multidrug	BAD59497.1|FEATURES|rpoB2|multidrug|rpoB2	0.999997692539	85.7	49	90.9	1.1e-19	1
PN0204_0355_S349_L001.clean.deeparg.mapping.ARG	default	RPOB2	865	914	A00652:60:HJGLWDSXY:2:2169:30626:6809/2	multidrug	BAD59497.1|FEATURES|rpoB2|multidrug|rpoB2	0.999997212964	80.0	50	85.5	4.7e-18	1
PN0204_0355_S349_L001.clean.deeparg.mapping.ARG	default	RPOB2	344	424	A00652:60:HJGLWDSXY:3:2414:30707:12054/1	multidrug	BAD59497.1|FEATURES|rpoB2|multidrug|rpoB2	0.999999297313	95.1	81	153.3	2.9e-38	1
PN0204_0355_S349_L001.clean.deeparg.mapping.ARG	default	MULTIDRUG_ABC_TRANSPORTER	474	535	A00652:60:HJGLWDSXY:3:2229:17237:4789/1	multidrug	gi:943938624:ref:WP_055567802.1:|FEATURES|multidrug_ABC_transporter|multidrug|multidrug_ABC_transporter	1.0	85.5	62	109.8	2.9e-25	1
PN0204_0355_S349_L001.clean.deeparg.mapping.ARG	default	RPOB2	1044	1093	A00652:60:HJGLWDSXY:1:1619:14714:24846/1	multidrug	BAD59497.1|FEATURES|rpoB2|multidrug|rpoB2	0.99999750802	80.0	50	88.6	5.5e-19	1
PN0204_0355_S349_L001.clean.deeparg.mapping.ARG	default	RPOB2	964	1050	A00652:60:HJGLWDSXY:4:1240:18249:19194/1	multidrug	BAD59497.1|FEATURES|rpoB2|multidrug|rpoB2	0.999999319489	85.1	87	156.0	4.9e-39	1
PN0204_0355_S349_L001.clean.deeparg.mapping.ARG	default	MTRA	194	227	A00652:60:HJGLWDSXY:4:1532:28004:35775/1	multidrug	CCP46065.1|FEATURES|mtrA|multidrug|mtrA	0.999920136012	85.3	34	65.9	5.6e-12	1
PN0204_0355_S349_L001.clean.deeparg.mapping.ARG	default	TRIC	839	914	A00652:60:HJGLWDSXY:3:2448:5701:12524/1	triclosan	NP_248848.1|FEATURES|TriC|triclosan|TriC	0.999999982388	81.6	76	112.1	7.7e-26	1
PN0204_0355_S349_L001.clean.deeparg.mapping.ARG	default	RPOB2	436	483	A00652:60:HJGLWDSXY:4:1529:17309:21042/1	multidrug	BAD59497.1|FEATURES|rpoB2|multidrug|rpoB2	0.999997826883	83.3	48	92.8	2.9e-20	1
PN0204_0355_S349_L001.clean.deeparg.mapping.ARG	default	RPOB2	438	497	A00652:60:HJGLWDSXY:1:1602:32063:15468/1	multidrug	BAD59497.1|FEATURES|rpoB2|multidrug|rpoB2	0.999998479263	80.0	60	105.9	4.1e-24	1
PN0204_0355_S349_L001.clean.deeparg.mapping.ARG	default	VANR	151	224	A00652:60:HJGLWDSXY:2:1302:4562:5635/1	glycopeptide	gi:976142370:ref:WP_059301720.1:|FEATURES|vanR|glycopeptide|vanR	1.0	89.2	74	130.6	2.2e-31	1
PN0204_0355_S349_L001.clean.deeparg.mapping.ARG	default	RPOB2	1042	1118	A00652:60:HJGLWDSXY:4:2148:27371:24377/1	multidrug	BAD59497.1|FEATURES|rpoB2|multidrug|rpoB2	0.999999110669	80.5	77	134.4	1.4e-32	1
PN0204_0355_S349_L001.clean.deeparg.mapping.ARG	default	MUXB	355	403	A00652:60:HJGLWDSXY:2:2333:28320:24361/2	multidrug	NP_251217.1|FEATURES|MuxB|multidrug|MuxB	0.991860590628	83.7	49	79.3	3.3e-16	1
PN0204_0355_S349_L001.clean.deeparg.mapping.ARG	default	MUXB	355	402	A00652:60:HJGLWDSXY:2:2333:28320:24361/1	multidrug	NP_251217.1|FEATURES|MuxB|multidrug|MuxB	0.992959884963	83.3	48	77.8	9.7e-16	1
PN0204_0355_S349_L001.clean.deeparg.mapping.ARG	default	RPOB2	1040	1115	A00652:60:HJGLWDSXY:2:1411:6207:33160/1	multidrug	BAD59497.1|FEATURES|rpoB2|multidrug|rpoB2	0.999999149268	82.9	76	137.5	1.6e-33	1
PN0204_0355_S349_L001.clean.deeparg.mapping.ARG	default	RPHB	837	883	A00652:60:HJGLWDSXY:4:2150:11116:11537/1	rifamycin	APB03222.1|FEATURES|rphB|rifamycin|rphB	0.99999743138	91.5	47	90.1	2.1e-19	1
PN0204_0355_S349_L001.clean.deeparg.mapping.ARG	default	BACA	264	304	A00652:60:HJGLWDSXY:1:1673:3613:25316/1	bacitracin	CAJ93947|FEATURES|bacA|bacitracin|bacA	0.999999969328	80.5	41	76.6	2.2e-15	1
PN0204_0355_S349_L001.clean.deeparg.mapping.ARG	default	VANR	3	47	A00652:60:HJGLWDSXY:2:2140:17499:23343/1	glycopeptide	gi:747653988:emb:CEL19270.1:|FEATURES|vanR|glycopeptide|vanR	1.0	91.1	45	83.2	3.7e-17	1
PN0204_0355_S349_L001.clean.deeparg.mapping.ARG	default	MDTB	407	480	A00652:60:HJGLWDSXY:3:1166:27037:1344/1	multidrug	gi:553863833:ref:WP_023138386.1:|FEATURES|mdtB|multidrug|mdtB	0.999999999399	81.1	74	113.2	3.1e-26	1
PN0204_0355_S349_L001.clean.deeparg.mapping.ARG	default	MEXF	374	416	A00652:60:HJGLWDSXY:1:2607:15808:9737/1	multidrug	YP_002081505|FEATURES|mexF|multidrug|mexF	0.999816123592	83.7	43	63.2	3.1e-11	1
PN0204_0355_S349_L001.clean.deeparg.mapping.ARG	default	MEXF	669	718	A00652:60:HJGLWDSXY:2:1438:22598:9095/1	multidrug	gi:971462832:ref:WP_058886834.1:|FEATURES|mexF|multidrug|mexF	0.999994446364	80.0	50	88.2	9.6e-19	1
PN0204_0355_S349_L001.clean.deeparg.mapping.ARG	default	RPOB2	1015	1068	A00652:60:HJGLWDSXY:1:1205:9408:5948/1	multidrug	BAD59497.1|FEATURES|rpoB2|multidrug|rpoB2	0.999998506938	88.9	54	106.7	2.1e-24	1
PN0204_0355_S349_L001.clean.deeparg.mapping.ARG	default	RPOB2	776	843	A00652:60:HJGLWDSXY:1:1609:15013:28745/1	multidrug	BAD59497.1|FEATURES|rpoB2|multidrug|rpoB2	0.999999115898	100.0	68	134.8	9.1e-33	1
PN0204_0355_S349_L001.clean.deeparg.mapping.ARG	default	RPHB	840	883	A00652:60:HJGLWDSXY:3:2577:26214:32675/1	rifamycin	APB03222.1|FEATURES|rphB|rifamycin|rphB	0.999996447684	90.9	44	86.3	2.8e-18	1
PN0204_0355_S349_L001.clean.deeparg.mapping.ARG	default	RPOB2	382	429	A00652:60:HJGLWDSXY:3:2340:20238:3067/2	multidrug	BAD59497.1|FEATURES|rpoB2|multidrug|rpoB2	0.99999705294	83.3	48	84.0	1.4e-17	1
PN0204_0355_S349_L001.clean.deeparg.mapping.ARG	default	RBPA	20	105	A00652:60:HJGLWDSXY:1:1613:23863:15859/1	rifamycin	ADV91011.1|FEATURES|RbpA|rifamycin|RbpA	0.999898322047	81.6	87	152.9	4.2e-38	1
PN0204_0355_S349_L001.clean.deeparg.mapping.ARG	default	RPOB2	563	618	A00652:60:HJGLWDSXY:3:1341:2645:11584/1	multidrug	BAD59497.1|FEATURES|rpoB2|multidrug|rpoB2	0.999997997718	80.4	56	95.5	7.2e-21	1
PN0204_0355_S349_L001.clean.deeparg.mapping.ARG	default	MUXC	864	948	A00652:60:HJGLWDSXY:2:1328:4264:18897/1	multidrug	NP_251216.1|FEATURES|MuxC|multidrug|MuxC	0.999999286758	80.0	85	122.1	7.7e-29	1
PN0204_0355_S349_L001.clean.deeparg.mapping.ARG	default	MEXF	372	420	A00652:60:HJGLWDSXY:4:1430:8486:21543/2	multidrug	YP_002800512|FEATURES|mexF|multidrug|mexF	1.0	87.8	49	80.9	1.1e-16	1
PN0204_0355_S349_L001.clean.deeparg.mapping.ARG	default	OQXB	383	429	A00652:60:HJGLWDSXY:4:2448:17924:3881/1	multidrug	YP_001693238|FEATURES|oqxB|multidrug|oqxB	0.999996344207	80.9	47	73.2	2.4e-14	1
PN0204_0355_S349_L001.clean.deeparg.mapping.ARG	default	MULTIDRUG_ABC_TRANSPORTER	444	525	A00652:60:HJGLWDSXY:1:1446:32081:32565/1	multidrug	gi:926400371:ref:WP_053728483.1:|FEATURES|multidrug_ABC_transporter|multidrug|multidrug_ABC_transporter	1.0	85.4	82	144.8	1.1e-35	1
PN0204_0355_S349_L001.clean.deeparg.mapping.ARG	default	RPOB2	375	447	A00652:60:HJGLWDSXY:2:1470:26214:15201/1	multidrug	BAD59497.1|FEATURES|rpoB2|multidrug|rpoB2	0.999998981389	84.9	73	125.9	4.5e-30	1
PN0204_0355_S349_L001.clean.deeparg.mapping.ARG	default	MDTB	12	56	A00652:60:HJGLWDSXY:2:1557:18774:13651/1	multidrug	gi:857586086:emb:CRL63207.1:|FEATURES|mdtB|multidrug|mdtB	0.999999584251	82.2	45	70.5	2.4e-13	1
PN0204_0355_S349_L001.clean.deeparg.mapping.ARG	default	RPOB2	570	637	A00652:60:HJGLWDSXY:1:1672:31123:3912/1	multidrug	BAD59497.1|FEATURES|rpoB2|multidrug|rpoB2	0.999998969412	89.7	68	125.2	7.3e-30	1
PN0204_0355_S349_L001.clean.deeparg.mapping.ARG	default	MEXK	837	932	A00652:60:HJGLWDSXY:3:1105:9941:10097/1	multidrug	AAG07064.1|FEATURES|MexK|multidrug|MexK	0.999999582938	81.2	96	148.7	8.6e-37	1
PN0204_0355_S349_L001.clean.deeparg.mapping.ARG	default	RPOB2	740	797	A00652:60:HJGLWDSXY:3:1505:8739:23390/1	multidrug	BAD59497.1|FEATURES|rpoB2|multidrug|rpoB2	0.999997661674	81.0	58	90.5	1.7e-19	1
PN0204_0355_S349_L001.clean.deeparg.mapping.ARG	default	RPOB2	846	896	A00652:60:HJGLWDSXY:1:2174:19361:6558/1	multidrug	BAD59497.1|FEATURES|rpoB2|multidrug|rpoB2	0.999997879965	84.3	51	93.6	1.9e-20	1
PN0204_0355_S349_L001.clean.deeparg.mapping.ARG	default	MDTC	855	925	A00652:60:HJGLWDSXY:2:1521:1063:11757/1	multidrug	CP001918.1.gene3441.p01|FEATURES|mdtC|multidrug|mdtC	0.999992461482	80.3	71	99.8	3.5e-22	1
PN0204_0355_S349_L001.clean.deeparg.mapping.ARG	default	EFPA	106	187	A00652:60:HJGLWDSXY:2:2642:2600:7999/1	multidrug	NP_217362.1|FEATURES|efpA|multidrug|efpA	0.999998620559	90.2	82	142.9	4.0e-35	1
PN0204_0355_S349_L001.clean.deeparg.mapping.ARG	default	RPOB2	1020	1099	A00652:60:HJGLWDSXY:2:1304:14968:14356/1	multidrug	BAD59497.1|FEATURES|rpoB2|multidrug|rpoB2	0.999999281996	87.5	80	151.4	1.1e-37	1
PN0204_0355_S349_L001.clean.deeparg.mapping.ARG	default	MEXK	403	451	A00652:60:HJGLWDSXY:4:2609:6126:15640/2	multidrug	AAG07064.1|FEATURES|MexK|multidrug|MexK	0.99999807639	89.8	49	86.7	2.1e-18	1
PN0204_0355_S349_L001.clean.deeparg.mapping.ARG	default	MEXF	988	1036	A00652:60:HJGLWDSXY:3:1527:3387:9392/2	multidrug	gi:505289664:ref:WP_015476766.1:|FEATURES|mexF|multidrug|mexF	0.999999653072	81.6	49	80.1	2.0e-16	1
PN0204_0355_S349_L001.clean.deeparg.mapping.ARG	default	RPOB2	821	882	A00652:60:HJGLWDSXY:1:1623:14308:21480/1	multidrug	BAD59497.1|FEATURES|rpoB2|multidrug|rpoB2	0.99999860813	82.3	62	109.8	2.9e-25	1
PN0204_0355_S349_L001.clean.deeparg.mapping.ARG	default	MEXF	371	420	A00652:60:HJGLWDSXY:2:1555:10248:27759/2	multidrug	YP_002800512|FEATURES|mexF|multidrug|mexF	0.999999999999	82.0	50	72.8	3.1e-14	1
PN0204_0355_S349_L001.clean.deeparg.mapping.ARG	default	ROSB	45	94	A00652:60:HJGLWDSXY:2:2423:25156:17566/1	fosmidomycin	YP_001477377|FEATURES|rosB|fosmidomycin|rosB	1.0	82.0	50	82.8	3.0e-17	1
PN0204_0355_S349_L001.clean.deeparg.mapping.ARG	default	RPOB2	772	820	A00652:60:HJGLWDSXY:4:1131:7365:36292/2	multidrug	BAD59497.1|FEATURES|rpoB2|multidrug|rpoB2	0.999997128916	81.6	49	84.7	7.9e-18	1
PN0204_0355_S349_L001.clean.deeparg.mapping.ARG	default	RPOB2	996	1069	A00652:60:HJGLWDSXY:1:2567:31665:26929/1	multidrug	BAD59497.1|FEATURES|rpoB2|multidrug|rpoB2	0.999999121052	81.1	74	135.2	7.7e-33	1
PN0204_0355_S349_L001.clean.deeparg.mapping.ARG	default	VANR	99	148	A00652:60:HJGLWDSXY:1:1225:26973:32393/2	glycopeptide	gi:943675889:ref:WP_055502070.1:|FEATURES|vanR|glycopeptide|vanR	1.0	94.0	50	98.2	6.9e-22	1
PN0204_0355_S349_L001.clean.deeparg.mapping.ARG	default	VANR	156	205	A00652:60:HJGLWDSXY:1:1225:26973:32393/1	glycopeptide	gi:953999146:ref:WP_058083598.1:|FEATURES|vanR|glycopeptide|vanR	1.0	98.0	50	100.5	1.4e-22	1
PN0204_0355_S349_L001.clean.deeparg.mapping.ARG	default	MDTC	349	428	A00652:60:HJGLWDSXY:3:2316:8061:21120/1	multidrug	gi:554917939:ref:WP_023194007.1:|FEATURES|mdtC|multidrug|mdtC	0.999999987712	80.0	80	124.4	1.4e-29	1
PN0204_0355_S349_L001.clean.deeparg.mapping.ARG	default	MULTIDRUG_ABC_TRANSPORTER	420	468	A00652:60:HJGLWDSXY:2:1202:31141:28933/2	multidrug	gi:493394434:ref:WP_006350564.1:|FEATURES|multidrug_ABC_transporter|multidrug|multidrug_ABC_transporter	0.999998988026	81.6	49	82.8	3.0e-17	1
PN0204_0355_S349_L001.clean.deeparg.mapping.ARG	default	MULTIDRUG_ABC_TRANSPORTER	475	523	A00652:60:HJGLWDSXY:2:1202:31141:28933/1	multidrug	gi:1033217078:gb:OAR27197.1:|FEATURES|multidrug_ABC_transporter|multidrug|multidrug_ABC_transporter	0.999999999999	85.7	49	91.3	8.5e-20	1
PN0204_0355_S349_L001.clean.deeparg.mapping.ARG	default	AAC(2')-I	82	155	A00652:60:HJGLWDSXY:1:2509:10004:5228/1	aminoglycoside	U41471.1.gene1.p01|FEATURES|aac(2')-I|aminoglycoside|aac(2')-I	0.99998458281	81.1	74	127.5	1.6e-30	1
PN0204_0355_S349_L001.clean.deeparg.mapping.ARG	default	RPOB2	355	431	A00652:60:HJGLWDSXY:1:2206:9787:17660/1	multidrug	BAD59497.1|FEATURES|rpoB2|multidrug|rpoB2	0.999999183753	90.9	77	140.6	2.1e-34	1
PN0204_0355_S349_L001.clean.deeparg.mapping.ARG	default	MUXB	922	965	A00652:60:HJGLWDSXY:2:1161:20699:6872/1	multidrug	NP_251217.1|FEATURES|MuxB|multidrug|MuxB	0.999997161079	86.4	44	80.5	1.5e-16	1
PN0204_0355_S349_L001.clean.deeparg.mapping.ARG	default	MEXK	389	438	A00652:60:HJGLWDSXY:2:1128:30942:35916/2	multidrug	AAG07064.1|FEATURES|MexK|multidrug|MexK	0.999997350836	82.0	50	78.6	5.7e-16	1
PN0204_0355_S349_L001.clean.deeparg.mapping.ARG	default	VANR	77	153	A00652:60:HJGLWDSXY:2:2313:8847:22451/1	glycopeptide	gi:948234034:ref:WP_056891683.1:|FEATURES|vanR|glycopeptide|vanR	1.0	97.4	77	152.1	6.3e-38	1
PN0204_0355_S349_L001.clean.deeparg.mapping.ARG	default	RPOB2	438	487	A00652:60:HJGLWDSXY:1:2210:22516:36260/2	multidrug	BAD59497.1|FEATURES|rpoB2|multidrug|rpoB2	0.999997826883	82.0	50	92.8	2.9e-20	1
PN0204_0355_S349_L001.clean.deeparg.mapping.ARG	default	AXYY	397	467	A00652:60:HJGLWDSXY:3:1424:8368:17331/1	multidrug	EGP45231.1|FEATURES|AxyY|multidrug|AxyY	1.0	85.9	71	113.2	3.0e-26	1
PN0204_0355_S349_L001.clean.deeparg.mapping.ARG	default	MEXF	365	422	A00652:60:HJGLWDSXY:1:2265:1524:3630/1	multidrug	YP_002800512|FEATURES|mexF|multidrug|mexF	1.0	94.8	58	104.0	1.5e-23	1
PN0204_0355_S349_L001.clean.deeparg.mapping.ARG	default	RPOB2	848	902	A00652:60:HJGLWDSXY:3:1453:16486:33927/1	multidrug	BAD59497.1|FEATURES|rpoB2|multidrug|rpoB2	0.999998021263	80.0	55	95.9	3.8e-21	1
PN0204_0355_S349_L001.clean.deeparg.mapping.ARG	default	RPOB2	738	825	A00652:60:HJGLWDSXY:2:1374:27308:18286/1	multidrug	BAD59497.1|FEATURES|rpoB2|multidrug|rpoB2	0.999999374913	94.3	88	163.7	2.4e-41	1
PN0204_0355_S349_L001.clean.deeparg.mapping.ARG	default	TAP	354	404	A00652:60:HJGLWDSXY:3:1609:16441:18818/1	tetracycline	CAA03986.1|FEATURES|tap|tetracycline|tap	0.999994117278	90.2	51	87.8	1.6e-18	1
PN0204_0355_S349_L001.clean.deeparg.mapping.ARG	default	MEXI	371	420	A00652:60:HJGLWDSXY:4:1634:9643:16908/1	multidrug	NC_002516.2.880346.p01|FEATURES|mexI|multidrug|mexI	0.999999802815	82.0	50	76.6	2.2e-15	1
PN0204_0355_S349_L001.clean.deeparg.mapping.ARG	default	MEXI	426	474	A00652:60:HJGLWDSXY:4:1634:9643:16908/2	multidrug	YP_001346277|FEATURES|mexI|multidrug|mexI	0.999999957099	83.7	49	82.4	3.9e-17	1
PN0204_0355_S349_L001.clean.deeparg.mapping.ARG	default	MEXF	357	422	A00652:60:HJGLWDSXY:1:1514:13648:10128/1	multidrug	gi:553798320:ref:WP_023128834.1:|FEATURES|mexF|multidrug|mexF	0.999999999999	93.9	66	108.6	6.8e-25	1
PN0204_0355_S349_L001.clean.deeparg.mapping.ARG	default	VANR	175	219	A00652:60:HJGLWDSXY:2:1334:10511:24799/1	glycopeptide	gi:944023697:ref:WP_055613131.1:|FEATURES|vanR|glycopeptide|vanR	1.0	93.3	45	90.9	1.1e-19	1
PN0204_0355_S349_L001.clean.deeparg.mapping.ARG	default	VANR	114	163	A00652:60:HJGLWDSXY:2:1334:10511:24799/2	glycopeptide	gi:948234034:ref:WP_056891683.1:|FEATURES|vanR|glycopeptide|vanR	1.0	94.0	50	94.0	1.3e-20	1
PN0204_0355_S349_L001.clean.deeparg.mapping.ARG	default	RPOB2	837	925	A00652:60:HJGLWDSXY:2:2449:24306:2221/1	multidrug	BAD59497.1|FEATURES|rpoB2|multidrug|rpoB2	0.999999259336	80.9	89	148.7	8.3e-37	1
PN0204_0355_S349_L001.clean.deeparg.mapping.ARG	default	RPOB2	371	437	A00652:60:HJGLWDSXY:2:2373:2971:26115/1	multidrug	BAD59497.1|FEATURES|rpoB2|multidrug|rpoB2	0.999998842458	89.6	67	118.6	6.6e-28	1
PN0204_0355_S349_L001.clean.deeparg.mapping.ARG	default	RPOB2	1022	1095	A00652:60:HJGLWDSXY:2:1453:16495:18349/1	multidrug	BAD59497.1|FEATURES|rpoB2|multidrug|rpoB2	0.999999210712	90.5	74	143.3	2.8e-35	1
PN0204_0355_S349_L001.clean.deeparg.mapping.ARG	default	RPOB2	750	840	A00652:60:HJGLWDSXY:4:1409:28646:7513/1	multidrug	BAD59497.1|FEATURES|rpoB2|multidrug|rpoB2	0.999999374913	87.9	91	163.7	2.5e-41	1
PN0204_0355_S349_L001.clean.deeparg.mapping.ARG	default	ACRD	387	434	A00652:60:HJGLWDSXY:2:2176:4544:36479/1	aminoglycoside	YP_490697.1|FEATURES|acrD|aminoglycoside|acrD	0.998617549681	83.3	48	80.1	2.0e-16	1
PN0204_0355_S349_L001.clean.deeparg.mapping.ARG	default	RPOB2	563	597	A00652:60:HJGLWDSXY:2:1661:3757:3427/2	multidrug	BAD59497.1|FEATURES|rpoB2|multidrug|rpoB2	0.99999039682	85.7	35	62.4	4.2e-11	1
PN0204_0355_S349_L001.clean.deeparg.mapping.ARG	default	RPOB2	415	486	A00652:60:HJGLWDSXY:2:1566:30463:30201/1	multidrug	BAD59497.1|FEATURES|rpoB2|multidrug|rpoB2	0.999999175274	90.3	72	139.8	3.0e-34	1
PN0204_0355_S349_L001.clean.deeparg.mapping.ARG	default	RPOB2	511	603	A00652:60:HJGLWDSXY:1:1421:5484:26177/1	multidrug	BAD59497.1|FEATURES|rpoB2|multidrug|rpoB2	0.999999255902	81.7	93	148.3	1.1e-36	1
PN0204_0355_S349_L001.clean.deeparg.mapping.ARG	default	MULTIDRUG_ABC_TRANSPORTER	510	577	A00652:60:HJGLWDSXY:4:1253:5086:15186/1	multidrug	gi:817122037:ref:WP_046494699.1:|FEATURES|multidrug_ABC_transporter|multidrug|multidrug_ABC_transporter	0.999996847484	80.9	68	107.8	1.2e-24	1
PN0204_0355_S349_L001.clean.deeparg.mapping.ARG	default	MEXI	371	435	A00652:60:HJGLWDSXY:4:2571:10447:3740/1	multidrug	NC_002516.2.880346.p01|FEATURES|mexI|multidrug|mexI	0.999999591605	80.0	65	97.8	1.2e-21	1
PN0204_0355_S349_L001.clean.deeparg.mapping.ARG	default	RPOB2	1009	1079	A00652:60:HJGLWDSXY:1:2357:10285:8594/1	multidrug	BAD59497.1|FEATURES|rpoB2|multidrug|rpoB2	0.999999153937	87.3	71	137.9	1.1e-33	1
PN0204_0355_S349_L001.clean.deeparg.mapping.ARG	default	RPOB2	563	627	A00652:60:HJGLWDSXY:1:1411:24297:33458/1	multidrug	BAD59497.1|FEATURES|rpoB2|multidrug|rpoB2	0.999998620416	81.5	65	110.2	2.4e-25	1
PN0204_0355_S349_L001.clean.deeparg.mapping.ARG	default	RPOB2	1015	1104	A00652:60:HJGLWDSXY:3:1124:24668:36229/1	multidrug	BAD59497.1|FEATURES|rpoB2|multidrug|rpoB2	0.999999356828	82.2	90	161.0	1.6e-40	1
PN0204_0355_S349_L001.clean.deeparg.mapping.ARG	default	BPEF	982	1030	A00652:60:HJGLWDSXY:2:2516:26069:4178/1	multidrug	ZP_02465589|FEATURES|bpeF|multidrug|bpeF	0.999999999957	81.6	49	76.6	2.2e-15	1
PN0204_0355_S349_L001.clean.deeparg.mapping.ARG	default	RPOB2	889	925	A00652:60:HJGLWDSXY:1:1504:9462:26146/1	multidrug	BAD59497.1|FEATURES|rpoB2|multidrug|rpoB2	0.999993811909	81.1	37	68.9	7.2e-13	1
PN0204_0355_S349_L001.clean.deeparg.mapping.ARG	default	RPOB2	1017	1082	A00652:60:HJGLWDSXY:3:1411:30617:17002/1	multidrug	BAD59497.1|FEATURES|rpoB2|multidrug|rpoB2	0.999998969412	86.4	66	125.2	7.0e-30	1
PN0204_0355_S349_L001.clean.deeparg.mapping.ARG	default	RPOB2	968	1057	A00652:60:HJGLWDSXY:1:1261:29252:36558/1	multidrug	BAD59497.1|FEATURES|rpoB2|multidrug|rpoB2	0.999999449404	91.1	90	176.4	3.6e-45	1
PN0204_0355_S349_L001.clean.deeparg.mapping.ARG	default	MEXI	398	463	A00652:60:HJGLWDSXY:2:2261:1597:13182/1	multidrug	NC_002516.2.880346.p01|FEATURES|mexI|multidrug|mexI	0.999999672214	80.3	66	107.5	1.5e-24	1
PN0204_0355_S349_L001.clean.deeparg.mapping.ARG	default	RPOB2	444	493	A00652:60:HJGLWDSXY:1:2468:15790:31939/1	multidrug	BAD59497.1|FEATURES|rpoB2|multidrug|rpoB2	0.9999982968	90.0	50	101.3	8.2e-23	1
PN0204_0355_S349_L001.clean.deeparg.mapping.ARG	default	RPOB2	1007	1054	A00652:60:HJGLWDSXY:4:2376:17110:3568/1	multidrug	BAD59497.1|FEATURES|rpoB2|multidrug|rpoB2	0.999997826883	85.4	48	92.8	2.9e-20	1
PN0204_0355_S349_L001.clean.deeparg.mapping.ARG	default	MEXW	384	420	A00652:60:HJGLWDSXY:2:2545:6424:32002/2	multidrug	YP_350221|FEATURES|mexW|multidrug|mexW	0.999999694704	86.5	37	60.8	9.3e-11	1
PN0204_0355_S349_L001.clean.deeparg.mapping.ARG	default	RPOB2	414	462	A00652:60:HJGLWDSXY:4:1333:25021:21151/2	multidrug	BAD59497.1|FEATURES|rpoB2|multidrug|rpoB2	0.999997253715	81.6	49	85.9	3.6e-18	1
PN0204_0355_S349_L001.clean.deeparg.mapping.ARG	default	RPOB2	846	919	A00652:60:HJGLWDSXY:1:1559:9055:35556/1	multidrug	BAD59497.1|FEATURES|rpoB2|multidrug|rpoB2	0.999999038414	81.1	74	129.4	4.2e-31	1
PN0204_0355_S349_L001.clean.deeparg.mapping.ARG	default	RPOB2	566	618	A00652:60:HJGLWDSXY:4:2466:1696:10441/1	multidrug	BAD59497.1|FEATURES|rpoB2|multidrug|rpoB2	0.999998278836	90.6	53	100.9	1.6e-22	1
PN0204_0355_S349_L001.clean.deeparg.mapping.ARG	default	RPOB2	565	613	A00652:60:HJGLWDSXY:2:1247:12933:24549/2	multidrug	BAD59497.1|FEATURES|rpoB2|multidrug|rpoB2	0.999997332949	81.6	49	86.7	2.1e-18	1
PN0204_0355_S349_L001.clean.deeparg.mapping.ARG	default	MEXI	426	486	A00652:60:HJGLWDSXY:3:2659:12671:17863/1	multidrug	NC_002516.2.880346.p01|FEATURES|mexI|multidrug|mexI	0.999999587738	83.6	61	97.4	1.5e-21	1
PN0204_0355_S349_L001.clean.deeparg.mapping.ARG	default	MULTIDRUG_ABC_TRANSPORTER	501	550	A00652:60:HJGLWDSXY:4:2147:13503:31360/2	multidrug	AF170880.4.gene1.p01|FEATURES|multidrug_ABC_transporter|multidrug|multidrug_ABC_transporter	0.999999997883	82.0	50	77.8	9.7e-16	1
PN0204_0355_S349_L001.clean.deeparg.mapping.ARG	default	MUXC	854	899	A00652:60:HJGLWDSXY:4:2360:31638:1078/1	multidrug	NP_251216.1|FEATURES|MuxC|multidrug|MuxC	0.999998572759	80.4	46	65.5	5.0e-12	1
PN0204_0355_S349_L001.clean.deeparg.mapping.ARG	default	RPOB2	1019	1111	A00652:60:HJGLWDSXY:2:2365:2899:33254/1	multidrug	BAD59497.1|FEATURES|rpoB2|multidrug|rpoB2	0.999999429249	86.0	93	172.6	5.4e-44	1
PN0204_0355_S349_L001.clean.deeparg.mapping.ARG	default	RPOB2	355	434	A00652:60:HJGLWDSXY:3:1141:7446:5619/1	multidrug	BAD59497.1|FEATURES|rpoB2|multidrug|rpoB2	0.999999259336	92.5	80	148.7	8.4e-37	1
PN0204_0355_S349_L001.clean.deeparg.mapping.ARG	default	MUXB	367	439	A00652:60:HJGLWDSXY:2:1643:19940:36401/1	multidrug	NP_251217.1|FEATURES|MuxB|multidrug|MuxB	0.999999992653	89.0	73	127.1	2.0e-30	1
PN0204_0355_S349_L001.clean.deeparg.mapping.ARG	default	MDTC	855	895	A00652:60:HJGLWDSXY:3:1653:31295:4648/1	multidrug	gi:516438580:ref:WP_017827492.1:|FEATURES|mdtC|multidrug|mdtC	0.999999693936	87.8	41	68.6	5.9e-13	1
PN0204_0355_S349_L001.clean.deeparg.mapping.ARG	default	TRANSCRIPTIONAL_REGULATORY_PROTEIN_CPXR_CPXR	78	119	A00652:60:HJGLWDSXY:4:2568:20157:1673/1	unclassified	CP001485.1.gene721.p01|FEATURES|transcriptional_regulatory_protein_CpxR_cpxR|unclassified|transcriptional_regulatory_protein_CpxR_cpxR	0.999997666821	83.3	42	74.3	1.5e-14	1
PN0204_0355_S349_L001.clean.deeparg.mapping.ARG	default	RPHB	802	881	A00652:60:HJGLWDSXY:4:2420:26449:1642/1	rifamycin	APB03222.1|FEATURES|rphB|rifamycin|rphB	0.999983642255	82.5	80	144.1	1.8e-35	1
PN0204_0355_S349_L001.clean.deeparg.mapping.ARG	default	RPOB2	764	835	A00652:60:HJGLWDSXY:3:2271:10267:5274/1	multidrug	BAD59497.1|FEATURES|rpoB2|multidrug|rpoB2	0.999998769329	81.9	72	115.5	6.1e-27	1
PN0204_0355_S349_L001.clean.deeparg.mapping.ARG	default	RPOB2	563	627	A00652:60:HJGLWDSXY:4:2266:14009:31391/1	multidrug	BAD59497.1|FEATURES|rpoB2|multidrug|rpoB2	0.999998851284	89.2	65	119.0	5.5e-28	1
PN0204_0355_S349_L001.clean.deeparg.mapping.ARG	default	MEXF	461	500	A00652:60:HJGLWDSXY:2:2501:17815:17440/1	multidrug	gi:505289664:ref:WP_015476766.1:|FEATURES|mexF|multidrug|mexF	0.999999496754	85.0	40	67.0	2.6e-12	1
PN0204_0355_S349_L001.clean.deeparg.mapping.ARG	default	RPOB2	416	474	A00652:60:HJGLWDSXY:1:1436:14371:28260/1	multidrug	BAD59497.1|FEATURES|rpoB2|multidrug|rpoB2	0.999998719123	88.1	59	113.6	1.9e-26	1
PN0204_0355_S349_L001.clean.deeparg.mapping.ARG	default	VANR	147	196	A00652:60:HJGLWDSXY:1:2455:16396:20807/2	glycopeptide	KF478993.1.gene8.p01|FEATURES|vanR|glycopeptide|vanR	1.0	94.0	50	97.8	9.1e-22	1
PN0204_0355_S349_L001.clean.deeparg.mapping.ARG	default	RPOB2	788	870	A00652:60:HJGLWDSXY:3:1339:32425:33943/1	multidrug	BAD59497.1|FEATURES|rpoB2|multidrug|rpoB2	0.999999351174	94.0	83	160.2	2.5e-40	1
PN0204_0355_S349_L001.clean.deeparg.mapping.ARG	default	ACRB	406	478	A00652:60:HJGLWDSXY:2:1363:29532:19664/1	multidrug	YP_001908403|FEATURES|acrB|multidrug|acrB	0.999996429542	89.0	73	121.7	8.5e-29	1
PN0204_0355_S349_L001.clean.deeparg.mapping.ARG	default	VANI	89	133	A00652:60:HJGLWDSXY:4:1468:7365:5572/1	glycopeptide	KTE89608.1|FEATURES|vanI|glycopeptide|vanI	0.99999704551	80.0	45	85.5	4.7e-18	1
PN0204_0355_S349_L001.clean.deeparg.mapping.ARG	default	RPOB2	855	915	A00652:60:HJGLWDSXY:4:1438:7021:22232/1	multidrug	BAD59497.1|FEATURES|rpoB2|multidrug|rpoB2	0.999998278836	80.3	61	100.9	1.6e-22	1
PN0204_0355_S349_L001.clean.deeparg.mapping.ARG	default	RPOB2	411	460	A00652:60:HJGLWDSXY:1:2238:23312:29904/1	multidrug	BAD59497.1|FEATURES|rpoB2|multidrug|rpoB2	0.999997212964	80.0	50	85.5	4.7e-18	1
PN0204_0355_S349_L001.clean.deeparg.mapping.ARG	default	RPOB2	459	506	A00652:60:HJGLWDSXY:1:2238:23312:29904/2	multidrug	BAD59497.1|FEATURES|rpoB2|multidrug|rpoB2	0.999998021263	83.3	48	95.9	3.4e-21	1
PN0204_0355_S349_L001.clean.deeparg.mapping.ARG	default	RPOB2	1016	1096	A00652:60:HJGLWDSXY:2:1336:2591:27555/1	multidrug	BAD59497.1|FEATURES|rpoB2|multidrug|rpoB2	0.999999303986	90.1	81	154.1	1.7e-38	1
PN0204_0355_S349_L001.clean.deeparg.mapping.ARG	default	EFPA	31	113	A00652:60:HJGLWDSXY:4:2467:17219:19883/1	multidrug	NP_217362.1|FEATURES|efpA|multidrug|efpA	0.999998396157	85.5	83	132.9	4.3e-32	1
PN0204_0355_S349_L001.clean.deeparg.mapping.ARG	default	RPHB	766	814	A00652:60:HJGLWDSXY:2:1139:8034:9518/2	rifamycin	APB03222.1|FEATURES|rphB|rifamycin|rphB	0.999484475938	81.6	49	84.7	7.9e-18	1
PN0204_0355_S349_L001.clean.deeparg.mapping.ARG	default	RPHB	819	867	A00652:60:HJGLWDSXY:2:1139:8034:9518/1	rifamycin	APB03222.1|FEATURES|rphB|rifamycin|rphB	0.999998379445	95.9	49	99.0	4.1e-22	1
PN0204_0355_S349_L001.clean.deeparg.mapping.ARG	default	MUXB	395	481	A00652:60:HJGLWDSXY:1:2452:4716:15107/1	multidrug	NP_251217.1|FEATURES|MuxB|multidrug|MuxB	0.999999023255	80.5	87	118.6	8.6e-28	1
PN0204_0355_S349_L001.clean.deeparg.mapping.ARG	default	MEXF	343	391	A00652:60:HJGLWDSXY:2:1242:7446:22498/2	multidrug	gi:966407319:ref:WP_058450725.1:|FEATURES|mexF|multidrug|mexF	0.999999999983	81.6	49	75.1	6.3e-15	1
PN0204_0355_S349_L001.clean.deeparg.mapping.ARG	default	MUXB	1	40	A00652:60:HJGLWDSXY:3:2658:8043:10285/1	multidrug	NP_251217.1|FEATURES|MuxB|multidrug|MuxB	0.999993456218	80.0	40	63.2	3.4e-11	1
PN0204_0355_S349_L001.clean.deeparg.mapping.ARG	default	MDTB	947	1024	A00652:60:HJGLWDSXY:4:1468:24749:23657/1	multidrug	gi:553863833:ref:WP_023138386.1:|FEATURES|mdtB|multidrug|mdtB	0.999903225838	80.8	78	127.1	2.6e-30	1
PN0204_0355_S349_L001.clean.deeparg.mapping.ARG	default	RPOB2	777	826	A00652:60:HJGLWDSXY:3:1371:21793:17315/2	multidrug	BAD59497.1|FEATURES|rpoB2|multidrug|rpoB2	0.999996916642	86.0	50	82.8	3.0e-17	1
PN0204_0355_S349_L001.clean.deeparg.mapping.ARG	default	RPOB2	1009	1074	A00652:60:HJGLWDSXY:3:1331:25708:32894/1	multidrug	BAD59497.1|FEATURES|rpoB2|multidrug|rpoB2	0.999998994923	84.8	66	126.7	2.5e-30	1
PN0204_0355_S349_L001.clean.deeparg.mapping.ARG	default	RPOB2	1015	1089	A00652:60:HJGLWDSXY:2:2428:21649:32377/1	multidrug	BAD59497.1|FEATURES|rpoB2|multidrug|rpoB2	0.999999095997	80.0	75	133.3	3.0e-32	1
PN0204_0355_S349_L001.clean.deeparg.mapping.ARG	default	RPOB2	842	925	A00652:60:HJGLWDSXY:4:1353:24985:16548/1	multidrug	BAD59497.1|FEATURES|rpoB2|multidrug|rpoB2	0.999999228317	83.3	84	145.2	8.4e-36	1
PN0204_0355_S349_L001.clean.deeparg.mapping.ARG	default	VANR	55	116	A00652:60:HJGLWDSXY:2:1221:1570:15765/1	glycopeptide	gi:943641831:ref:WP_055470667.1:|FEATURES|vanR|glycopeptide|vanR	1.0	93.5	62	119.8	2.8e-28	1
PN0204_0355_S349_L001.clean.deeparg.mapping.ARG	default	MEXF	407	464	A00652:60:HJGLWDSXY:3:1477:13612:27007/1	multidrug	CP000675.2.gene2723.p01|FEATURES|mexF|multidrug|mexF	0.999999293099	81.0	58	84.7	9.2e-18	1
PN0204_0355_S349_L001.clean.deeparg.mapping.ARG	default	RPOB2	427	507	A00652:60:HJGLWDSXY:2:1340:5773:14559/1	multidrug	BAD59497.1|FEATURES|rpoB2|multidrug|rpoB2	0.999999285238	86.4	81	151.8	8.6e-38	1
PN0204_0355_S349_L001.clean.deeparg.mapping.ARG	default	VANR	4	97	A00652:60:HJGLWDSXY:2:1214:32832:6558/1	glycopeptide	gi:974603856:ref:WP_059193686.1:|FEATURES|vanR|glycopeptide|vanR	1.0	90.4	94	172.2	7.2e-44	1
PN0204_0355_S349_L001.clean.deeparg.mapping.ARG	default	MEXF	394	442	A00652:60:HJGLWDSXY:4:1572:20934:5431/1	multidrug	gi:654923461:ref:WP_028373991.1:|FEATURES|mexF|multidrug|mexF	0.999996281184	81.6	49	70.9	1.2e-13	1
PN0204_0355_S349_L001.clean.deeparg.mapping.ARG	default	RPHA	91	166	A00652:60:HJGLWDSXY:2:1453:23294:35258/1	rifamycin	AIA08936.1|FEATURES|rphA|rifamycin|rphA	0.999976358804	81.6	76	122.1	7.2e-29	1
PN0204_0355_S349_L001.clean.deeparg.mapping.ARG	default	MULTIDRUG_ABC_TRANSPORTER	443	519	A00652:60:HJGLWDSXY:4:2531:23583:26334/1	multidrug	gi:639148059:ref:WP_024490169.1:|FEATURES|multidrug_ABC_transporter|multidrug|multidrug_ABC_transporter	1.0	83.1	77	135.2	7.9e-33	1
PN0204_0355_S349_L001.clean.deeparg.mapping.ARG	default	RPHB	256	316	A00652:60:HJGLWDSXY:3:1165:29523:10222/1	rifamycin	APB03222.1|FEATURES|rphB|rifamycin|rphB	0.999887498035	82.0	61	106.3	3.1e-24	1
PN0204_0355_S349_L001.clean.deeparg.mapping.ARG	default	MDTC	351	416	A00652:60:HJGLWDSXY:1:2609:25843:30624/1	multidrug	CP001918.1.gene3441.p01|FEATURES|mdtC|multidrug|mdtC	0.999999861807	80.3	66	99.0	5.5e-22	1
PN0204_0355_S349_L001.clean.deeparg.mapping.ARG	default	MTRA	139	228	A00652:60:HJGLWDSXY:3:1374:14922:14184/1	multidrug	CCP46065.1|FEATURES|mtrA|multidrug|mtrA	0.999998619371	97.8	90	181.4	1.2e-46	1
PN0204_0355_S349_L001.clean.deeparg.mapping.ARG	default	MUXB	922	993	A00652:60:HJGLWDSXY:2:2564:11433:22169/1	multidrug	NP_251217.1|FEATURES|MuxB|multidrug|MuxB	0.999999065072	81.9	72	120.6	2.1e-28	1
PN0204_0355_S349_L001.clean.deeparg.mapping.ARG	default	RPOB2	424	483	A00652:60:HJGLWDSXY:4:1617:6723:10598/1	multidrug	BAD59497.1|FEATURES|rpoB2|multidrug|rpoB2	0.999998708099	85.0	60	113.2	2.5e-26	1
PN0204_0355_S349_L001.clean.deeparg.mapping.ARG	default	RPOB2	1019	1108	A00652:60:HJGLWDSXY:4:2118:7247:22341/1	multidrug	BAD59497.1|FEATURES|rpoB2|multidrug|rpoB2	0.999999374913	85.6	90	163.7	2.5e-41	1
PN0204_0355_S349_L001.clean.deeparg.mapping.ARG	default	MEXF	979	1039	A00652:60:HJGLWDSXY:3:2272:13494:18161/1	multidrug	gi:803453816:ref:WP_046068030.1:|FEATURES|mexF|multidrug|mexF	0.999999999398	80.3	61	98.2	9.8e-22	1
PN0204_0355_S349_L001.clean.deeparg.mapping.ARG	default	ROSB	21	81	A00652:60:HJGLWDSXY:4:2348:6045:18192/1	fosmidomycin	gi:544012122:gb:ERK10884.1:|FEATURES|rosB|fosmidomycin|rosB	1.0	85.2	61	96.3	3.4e-21	1
PN0204_0355_S349_L001.clean.deeparg.mapping.ARG	default	TETA(48)	115	174	A00652:60:HJGLWDSXY:2:2520:11116:1986/1	tetracycline	APB03214.1|FEATURES|tetA(48)|tetracycline|tetA(48)	0.99999946989	83.3	60	99.0	5.0e-22	1
PN0204_0355_S349_L001.clean.deeparg.mapping.ARG	default	MULTIDRUG_ABC_TRANSPORTER	474	564	A00652:60:HJGLWDSXY:1:1469:21703:21042/1	multidrug	gi:926400371:ref:WP_053728483.1:|FEATURES|multidrug_ABC_transporter|multidrug|multidrug_ABC_transporter	0.999999999991	80.2	91	151.0	1.6e-37	1
PN0204_0355_S349_L001.clean.deeparg.mapping.ARG	default	EFPA	398	473	A00652:60:HJGLWDSXY:3:2408:27914:18364/1	multidrug	NP_217362.1|FEATURES|efpA|multidrug|efpA	0.999998303943	89.5	76	129.4	4.3e-31	1
PN0204_0355_S349_L001.clean.deeparg.mapping.ARG	default	MDSB	377	428	A00652:60:HJGLWDSXY:1:2676:24153:5995/1	multidrug	NP_459346.1|FEATURES|mdsB|multidrug|mdsB	0.999999999998	80.8	52	80.1	2.1e-16	1
PN0204_0355_S349_L001.clean.deeparg.mapping.ARG	default	ADEF	895	951	A00652:60:HJGLWDSXY:4:1415:9941:22216/1	multidrug	CAJ77856.1|FEATURES|adeF|multidrug|adeF	0.999999362586	80.7	57	93.6	1.9e-20	1
PN0204_0355_S349_L001.clean.deeparg.mapping.ARG	default	ROSB	59	107	A00652:60:HJGLWDSXY:3:2410:2076:1078/1	fosmidomycin	ZP_04635128|FEATURES|rosB|fosmidomycin|rosB	1.0	83.7	49	76.3	2.8e-15	1
PN0204_0355_S349_L001.clean.deeparg.mapping.ARG	default	RPOB2	975	1058	A00652:60:HJGLWDSXY:4:1457:17806:6778/1	multidrug	BAD59497.1|FEATURES|rpoB2|multidrug|rpoB2	0.999999206893	81.0	84	142.9	4.2e-35	1
PN0204_0355_S349_L001.clean.deeparg.mapping.ARG	default	RPHA	836	884	A00652:60:HJGLWDSXY:1:2634:8585:12414/1	rifamycin	AIA08936.1|FEATURES|rphA|rifamycin|rphA	0.999998029972	87.8	49	90.9	1.9e-19	1
PN0204_0355_S349_L001.clean.deeparg.mapping.ARG	default	MEXF	984	1039	A00652:60:HJGLWDSXY:1:2619:8748:2644/1	multidrug	gi:489327637:ref:WP_003234928.1:|FEATURES|mexF|multidrug|mexF	0.999999999996	80.4	56	86.3	4.6e-18	1
PN0204_0355_S349_L001.clean.deeparg.mapping.ARG	default	RPOB2	377	445	A00652:60:HJGLWDSXY:1:1259:5222:7654/1	multidrug	BAD59497.1|FEATURES|rpoB2|multidrug|rpoB2	0.999998740728	84.1	69	114.4	1.3e-26	1
PN0204_0355_S349_L001.clean.deeparg.mapping.ARG	default	RPOB2	886	925	A00652:60:HJGLWDSXY:1:1677:4634:23077/2	multidrug	BAD59497.1|FEATURES|rpoB2|multidrug|rpoB2	0.999995857134	87.5	40	76.3	2.8e-15	1
PN0204_0355_S349_L001.clean.deeparg.mapping.ARG	default	RPOB2	707	794	A00652:60:HJGLWDSXY:4:1619:5556:28995/1	multidrug	BAD59497.1|FEATURES|rpoB2|multidrug|rpoB2	0.999999343064	87.5	88	159.1	5.8e-40	1
PN0204_0355_S349_L001.clean.deeparg.mapping.ARG	default	RPOB2	754	822	A00652:60:HJGLWDSXY:2:2106:7952:31548/1	multidrug	BAD59497.1|FEATURES|rpoB2|multidrug|rpoB2	0.999998798977	81.2	69	116.7	2.6e-27	1
PN0204_0355_S349_L001.clean.deeparg.mapping.ARG	default	MEXF	76	130	A00652:60:HJGLWDSXY:3:2518:15555:24643/1	multidrug	YP_002800512|FEATURES|mexF|multidrug|mexF	0.999999960039	83.6	55	91.3	9.5e-20	1
PN0204_0355_S349_L001.clean.deeparg.mapping.ARG	default	CEOB	973	1027	A00652:60:HJGLWDSXY:3:2639:23990:27195/1	multidrug	AAB58161|FEATURES|ceoB|multidrug|ceoB	0.999344863329	81.8	55	87.8	1.3e-18	1
PN0204_0355_S349_L001.clean.deeparg.mapping.ARG	default	RPHA	102	192	A00652:60:HJGLWDSXY:2:1520:29948:14622/1	rifamycin	AIA08936.1|FEATURES|rphA|rifamycin|rphA	0.999990691783	80.2	91	140.6	2.2e-34	1
PN0204_0355_S349_L001.clean.deeparg.mapping.ARG	default	BACA	173	236	A00652:60:HJGLWDSXY:4:1643:24433:24518/1	bacitracin	EEQ96502|FEATURES|bacA|bacitracin|bacA	0.999999998251	82.8	64	108.2	9.8e-25	1
PN0204_0355_S349_L001.clean.deeparg.mapping.ARG	default	RPOB2	749	804	A00652:60:HJGLWDSXY:1:1546:16794:36839/1	multidrug	BAD59497.1|FEATURES|rpoB2|multidrug|rpoB2	0.999997472824	80.4	56	88.2	8.0e-19	1
PN0204_0355_S349_L001.clean.deeparg.mapping.ARG	default	RPOB2	440	517	A00652:60:HJGLWDSXY:1:1532:20292:22889/1	multidrug	BAD59497.1|FEATURES|rpoB2|multidrug|rpoB2	0.999999153937	80.8	78	137.9	1.2e-33	1
PN0204_0355_S349_L001.clean.deeparg.mapping.ARG	default	RPOB2	778	827	A00652:60:HJGLWDSXY:2:2466:28899:19163/1	multidrug	BAD59497.1|FEATURES|rpoB2|multidrug|rpoB2	0.999997128916	86.0	50	84.7	7.9e-18	1
PN0204_0355_S349_L001.clean.deeparg.mapping.ARG	default	MEXQ	360	419	A00652:60:HJGLWDSXY:1:1145:26178:8750/1	multidrug	BAE06008.1|FEATURES|mexQ|multidrug|mexQ	0.999999358631	80.0	60	86.7	3.4e-18	1
PN0204_0355_S349_L001.clean.deeparg.mapping.ARG	default	RPOB2	441	503	A00652:60:HJGLWDSXY:2:2431:24713:28698/1	multidrug	BAD59497.1|FEATURES|rpoB2|multidrug|rpoB2	0.999998761624	81.0	63	115.2	6.9e-27	1
PN0204_0355_S349_L001.clean.deeparg.mapping.ARG	default	RPOB2	877	925	A00652:60:HJGLWDSXY:1:2635:21775:28307/2	multidrug	BAD59497.1|FEATURES|rpoB2|multidrug|rpoB2	0.999997692539	83.7	49	90.9	1.1e-19	1
PN0204_0355_S349_L001.clean.deeparg.mapping.ARG	default	MDTB	12	55	A00652:60:HJGLWDSXY:3:1270:2654:6872/2	multidrug	gi:857586086:emb:CRL63207.1:|FEATURES|mdtB|multidrug|mdtB	0.999999715941	81.8	44	73.9	1.4e-14	1
PN0204_0355_S349_L001.clean.deeparg.mapping.ARG	default	RPOB2	762	840	A00652:60:HJGLWDSXY:3:1163:3586:4100/1	multidrug	BAD59497.1|FEATURES|rpoB2|multidrug|rpoB2	0.999999183753	84.8	79	140.6	1.9e-34	1
PN0204_0355_S349_L001.clean.deeparg.mapping.ARG	default	TRIC	398	447	A00652:60:HJGLWDSXY:1:1237:9516:10989/1	triclosan	NP_248848.1|FEATURES|TriC|triclosan|TriC	0.999999552828	80.0	50	76.3	2.8e-15	1
PN0204_0355_S349_L001.clean.deeparg.mapping.ARG	default	MEXI	401	480	A00652:60:HJGLWDSXY:4:1317:8956:10363/1	multidrug	NC_002516.2.880346.p01|FEATURES|mexI|multidrug|mexI	0.999999776835	82.5	80	125.6	6.5e-30	1
PN0204_0355_S349_L001.clean.deeparg.mapping.ARG	default	RPOB2	1053	1130	A00652:60:HJGLWDSXY:1:2111:8576:36198/1	multidrug	BAD59497.1|FEATURES|rpoB2|multidrug|rpoB2	0.999999131212	83.5	79	136.0	4.8e-33	1
PN0204_0355_S349_L001.clean.deeparg.mapping.ARG	default	TAP	347	404	A00652:60:HJGLWDSXY:2:2443:9100:21198/1	tetracycline	CAA03986.1|FEATURES|tap|tetracycline|tap	0.999995673157	84.5	58	90.5	1.9e-19	1
PN0204_0355_S349_L001.clean.deeparg.mapping.ARG	default	TETV	16	67	A00652:60:HJGLWDSXY:4:1563:18846:19789/1	tetracycline	gi:906298254:emb:CRZ18264.1:|FEATURES|tetV|tetracycline|tetV	0.999999999993	88.5	52	92.4	5.0e-20	1
PN0204_0355_S349_L001.clean.deeparg.mapping.ARG	default	MULTIDRUG_ABC_TRANSPORTER	512	561	A00652:60:HJGLWDSXY:2:1471:12825:24799/1	multidrug	gi:817122037:ref:WP_046494699.1:|FEATURES|multidrug_ABC_transporter|multidrug|multidrug_ABC_transporter	1.0	82.0	50	79.0	4.4e-16	1
PN0204_0355_S349_L001.clean.deeparg.mapping.ARG	default	MULTIDRUG_ABC_TRANSPORTER	456	504	A00652:60:HJGLWDSXY:2:1471:12825:24799/2	multidrug	gi:493394434:ref:WP_006350564.1:|FEATURES|multidrug_ABC_transporter|multidrug|multidrug_ABC_transporter	0.999999971624	81.6	49	85.9	3.6e-18	1
PN0204_0355_S349_L001.clean.deeparg.mapping.ARG	default	RPOB2	839	887	A00652:60:HJGLWDSXY:1:1229:22336:26897/2	multidrug	BAD59497.1|FEATURES|rpoB2|multidrug|rpoB2	0.999997630319	81.6	49	90.1	1.9e-19	1
PN0204_0355_S349_L001.clean.deeparg.mapping.ARG	default	RPOB2	889	925	A00652:60:HJGLWDSXY:3:2518:32606:31219/1	multidrug	BAD59497.1|FEATURES|rpoB2|multidrug|rpoB2	0.999994717372	86.5	37	71.6	6.9e-14	1
PN0204_0355_S349_L001.clean.deeparg.mapping.ARG	default	RPOB2	789	838	A00652:60:HJGLWDSXY:1:1229:22336:26897/1	multidrug	BAD59497.1|FEATURES|rpoB2|multidrug|rpoB2	0.99999826043	98.0	50	100.5	1.4e-22	1
PN0204_0355_S349_L001.clean.deeparg.mapping.ARG	default	VANR	158	215	A00652:60:HJGLWDSXY:3:2346:21007:27571/1	glycopeptide	gi:944468330:ref:WP_055698749.1:|FEATURES|vanR|glycopeptide|vanR	1.0	96.6	58	116.3	2.9e-27	1
PN0204_0355_S349_L001.clean.deeparg.mapping.ARG	default	MEXF	446	529	A00652:60:HJGLWDSXY:3:1162:6008:25207/1	multidrug	gi:496340078:ref:WP_009049256.1:|FEATURES|mexF|multidrug|mexF	1.0	83.3	84	137.5	1.8e-33	1
PN0204_0355_S349_L001.clean.deeparg.mapping.ARG	default	MEXQ	970	1018	A00652:60:HJGLWDSXY:1:1376:18358:21856/1	multidrug	BAE06008.1|FEATURES|mexQ|multidrug|mexQ	0.99999917375	83.7	49	79.0	5.0e-16	1
PN0204_0355_S349_L001.clean.deeparg.mapping.ARG	default	MEXF	989	1039	A00652:60:HJGLWDSXY:3:2217:30581:20854/1	multidrug	gi:553798320:ref:WP_023128834.1:|FEATURES|mexF|multidrug|mexF	0.999999999909	80.4	51	79.7	3.2e-16	1
PN0204_0355_S349_L001.clean.deeparg.mapping.ARG	default	MEXF	376	423	A00652:60:HJGLWDSXY:2:1276:24704:30874/2	multidrug	YP_002800512|FEATURES|mexF|multidrug|mexF	0.999999999999	81.2	48	73.6	1.8e-14	1
PN0204_0355_S349_L001.clean.deeparg.mapping.ARG	default	RPOB2	760	825	A00652:60:HJGLWDSXY:1:2573:1994:29872/1	multidrug	BAD59497.1|FEATURES|rpoB2|multidrug|rpoB2	0.99999877949	84.8	66	115.9	4.2e-27	1
PN0204_0355_S349_L001.clean.deeparg.mapping.ARG	default	RPOB2	1030	1104	A00652:60:HJGLWDSXY:4:1653:3251:35023/1	multidrug	BAD59497.1|FEATURES|rpoB2|multidrug|rpoB2	0.999999235625	90.7	75	146.0	4.3e-36	1
PN0204_0355_S349_L001.clean.deeparg.mapping.ARG	default	MEXF	350	420	A00652:60:HJGLWDSXY:2:2350:28149:34867/1	multidrug	gi:966506160:ref:WP_058522806.1:|FEATURES|mexF|multidrug|mexF	0.999999813947	80.3	71	96.7	2.9e-21	1
PN0204_0355_S349_L001.clean.deeparg.mapping.ARG	default	RPOB2	354	415	A00652:60:HJGLWDSXY:4:2477:20537:17487/1	multidrug	BAD59497.1|FEATURES|rpoB2|multidrug|rpoB2	0.999998465124	83.9	62	105.5	5.6e-24	1
PN0204_0355_S349_L001.clean.deeparg.mapping.ARG	default	RPOB2	1019	1083	A00652:60:HJGLWDSXY:2:2325:14479:8281/1	multidrug	BAD59497.1|FEATURES|rpoB2|multidrug|rpoB2	0.999998981389	86.2	65	125.9	4.0e-30	1
PN0204_0355_S349_L001.clean.deeparg.mapping.ARG	default	RPOB2	361	436	A00652:60:HJGLWDSXY:2:1614:1570:34804/1	multidrug	BAD59497.1|FEATURES|rpoB2|multidrug|rpoB2	0.999998817745	80.3	76	117.5	1.7e-27	1
PN0204_0355_S349_L001.clean.deeparg.mapping.ARG	default	RPOB2	746	813	A00652:60:HJGLWDSXY:1:1661:3739:4679/1	multidrug	BAD59497.1|FEATURES|rpoB2|multidrug|rpoB2	0.999998769329	82.4	68	115.5	5.9e-27	1
PN0204_0355_S349_L001.clean.deeparg.mapping.ARG	default	VANR	118	175	A00652:60:HJGLWDSXY:4:2666:14136:20275/1	glycopeptide	gi:747653988:emb:CEL19270.1:|FEATURES|vanR|glycopeptide|vanR	1.0	96.6	58	110.9	1.2e-25	1
PN0204_0355_S349_L001.clean.deeparg.mapping.ARG	default	MTRA	179	227	A00652:60:HJGLWDSXY:3:2569:3730:12023/1	multidrug	CCP46065.1|FEATURES|mtrA|multidrug|mtrA	0.999987464182	81.6	49	92.0	9.6e-20	1
PN0204_0355_S349_L001.clean.deeparg.mapping.ARG	default	RPOB2	816	865	A00652:60:HJGLWDSXY:1:2643:11803:16955/2	multidrug	BAD59497.1|FEATURES|rpoB2|multidrug|rpoB2	0.999997630319	86.0	50	90.1	1.9e-19	1
PN0204_0355_S349_L001.clean.deeparg.mapping.ARG	default	RPOB2	768	817	A00652:60:HJGLWDSXY:1:2643:11803:16955/1	multidrug	BAD59497.1|FEATURES|rpoB2|multidrug|rpoB2	0.999997905775	94.0	50	94.0	1.3e-20	1
PN0204_0355_S349_L001.clean.deeparg.mapping.ARG	default	RPOB2	802	851	A00652:60:HJGLWDSXY:2:2472:19714:5791/1	multidrug	BAD59497.1|FEATURES|rpoB2|multidrug|rpoB2	0.999998067198	90.0	50	96.7	2.0e-21	1
PN0204_0355_S349_L001.clean.deeparg.mapping.ARG	default	VANR	3	47	A00652:60:HJGLWDSXY:3:1633:9733:22326/1	glycopeptide	gi:747653988:emb:CEL19270.1:|FEATURES|vanR|glycopeptide|vanR	1.0	88.9	45	82.0	6.9e-17	1
PN0204_0355_S349_L001.clean.deeparg.mapping.ARG	default	RPHB	836	883	A00652:60:HJGLWDSXY:2:2572:7645:27038/1	rifamycin	APB03222.1|FEATURES|rphB|rifamycin|rphB	0.999996752065	83.3	48	85.1	6.1e-18	1
PN0204_0355_S349_L001.clean.deeparg.mapping.ARG	default	RPOB2	766	834	A00652:60:HJGLWDSXY:2:2259:32967:31281/1	multidrug	BAD59497.1|FEATURES|rpoB2|multidrug|rpoB2	0.999998629537	81.2	69	110.5	1.9e-25	1
PN0204_0355_S349_L001.clean.deeparg.mapping.ARG	default	RPOB2	748	821	A00652:60:HJGLWDSXY:1:2307:8133:6621/1	multidrug	BAD59497.1|FEATURES|rpoB2|multidrug|rpoB2	0.999999153937	94.6	74	137.9	1.2e-33	1
PN0204_0355_S349_L001.clean.deeparg.mapping.ARG	default	MEXF	87	131	A00652:60:HJGLWDSXY:3:2671:2998:2550/2	multidrug	gi:644964905:ref:WP_025385660.1:|FEATURES|mexF|multidrug|mexF	0.999996579974	80.0	45	72.4	4.1e-14	1
PN0204_0355_S349_L001.clean.deeparg.mapping.ARG	default	RPOB2	1003	1067	A00652:60:HJGLWDSXY:4:2315:7672:25551/1	multidrug	BAD59497.1|FEATURES|rpoB2|multidrug|rpoB2	0.999998851284	81.5	65	119.0	4.9e-28	1
PN0204_0355_S349_L001.clean.deeparg.mapping.ARG	default	RPOB2	472	529	A00652:60:HJGLWDSXY:1:2430:8151:8030/1	multidrug	BAD59497.1|FEATURES|rpoB2|multidrug|rpoB2	0.999998520538	82.8	58	107.1	1.7e-24	1
PN0204_0355_S349_L001.clean.deeparg.mapping.ARG	default	MEXF	357	405	A00652:60:HJGLWDSXY:4:2322:24894:9345/1	multidrug	CP000675.2.gene2298.p01|FEATURES|mexF|multidrug|mexF	0.999999869962	83.7	49	73.9	1.4e-14	1
PN0204_0355_S349_L001.clean.deeparg.mapping.ARG	default	CEOB	987	1026	A00652:60:HJGLWDSXY:4:1438:3459:3662/2	multidrug	AAB58161|FEATURES|ceoB|multidrug|ceoB	0.997756803762	80.0	40	63.9	1.4e-11	1
PN0204_0355_S349_L001.clean.deeparg.mapping.ARG	default	ROSB	224	279	A00652:60:HJGLWDSXY:4:2410:27841:19304/1	fosmidomycin	gi:1001786599:ref:WP_061324791.1:|FEATURES|rosB|fosmidomycin|rosB	0.999999999713	80.4	56	88.2	8.0e-19	1
PN0204_0355_S349_L001.clean.deeparg.mapping.ARG	default	MEXQ	362	415	A00652:60:HJGLWDSXY:4:1521:1443:13479/1	multidrug	BAE06008.1|FEATURES|mexQ|multidrug|mexQ	0.999999964066	81.5	54	82.4	4.3e-17	1
PN0204_0355_S349_L001.clean.deeparg.mapping.ARG	default	VANR	106	170	A00652:60:HJGLWDSXY:4:2366:26151:19539/1	glycopeptide	gi:948234034:ref:WP_056891683.1:|FEATURES|vanR|glycopeptide|vanR	1.0	95.4	65	121.3	9.9e-29	1
PN0204_0355_S349_L001.clean.deeparg.mapping.ARG	default	RPOB2	1022	1100	A00652:60:HJGLWDSXY:3:1305:7039:14747/1	multidrug	BAD59497.1|FEATURES|rpoB2|multidrug|rpoB2	0.999999149268	81.0	79	137.5	1.6e-33	1
PN0204_0355_S349_L001.clean.deeparg.mapping.ARG	default	RPOB2	870	932	A00652:60:HJGLWDSXY:4:1239:7202:8547/1	multidrug	BAD59497.1|FEATURES|rpoB2|multidrug|rpoB2	0.999998876928	81.0	63	120.2	2.1e-28	1
PN0204_0355_S349_L001.clean.deeparg.mapping.ARG	default	TRIC	392	452	A00652:60:HJGLWDSXY:3:2342:11080:30608/1	triclosan	NP_248848.1|FEATURES|TriC|triclosan|TriC	0.999999931579	83.6	61	95.9	4.2e-21	1
PN0204_0355_S349_L001.clean.deeparg.mapping.ARG	default	MEXF	418	502	A00652:60:HJGLWDSXY:4:2368:8160:19695/1	multidrug	YP_001187672|FEATURES|mexF|multidrug|mexF	0.999999351186	81.2	85	120.9	1.8e-28	1
PN0204_0355_S349_L001.clean.deeparg.mapping.ARG	default	RPOB2	1038	1082	A00652:60:HJGLWDSXY:3:1417:14832:35540/1	multidrug	BAD59497.1|FEATURES|rpoB2|multidrug|rpoB2	0.9999970858	84.4	45	84.3	1.2e-17	1
PN0204_0355_S349_L001.clean.deeparg.mapping.ARG	default	RPOB2	382	463	A00652:60:HJGLWDSXY:4:1352:28176:2848/1	multidrug	BAD59497.1|FEATURES|rpoB2|multidrug|rpoB2	0.999999248991	90.2	82	147.5	1.7e-36	1
PN0204_0355_S349_L001.clean.deeparg.mapping.ARG	default	MEXK	386	460	A00652:60:HJGLWDSXY:3:1438:23863:24408/1	multidrug	AAG07064.1|FEATURES|MexK|multidrug|MexK	0.999999306394	81.3	75	122.5	5.3e-29	1
PN0204_0355_S349_L001.clean.deeparg.mapping.ARG	default	MDTB	18	108	A00652:60:HJGLWDSXY:4:2219:4110:36949/1	multidrug	gi:583239411:ref:WP_024157252.1:|FEATURES|mdtB|multidrug|mdtB	0.952711809304	80.2	91	138.3	1.1e-33	1
PN0204_0355_S349_L001.clean.deeparg.mapping.ARG	default	OQXB	388	429	A00652:60:HJGLWDSXY:2:1373:11605:13448/2	multidrug	YP_001693238|FEATURES|oqxB|multidrug|oqxB	0.999993532699	81.0	42	63.2	2.5e-11	1
PN0204_0355_S349_L001.clean.deeparg.mapping.ARG	default	RPOB2	987	1078	A00652:60:HJGLWDSXY:2:2367:24415:5885/1	multidrug	BAD59497.1|FEATURES|rpoB2|multidrug|rpoB2	0.999999459007	90.2	92	178.3	9.7e-46	1
PN0204_0355_S349_L001.clean.deeparg.mapping.ARG	default	MUXB	375	454	A00652:60:HJGLWDSXY:4:2153:31295:9189/1	multidrug	NP_251217.1|FEATURES|MuxB|multidrug|MuxB	0.999999186856	81.2	80	127.1	2.2e-30	1
PN0204_0355_S349_L001.clean.deeparg.mapping.ARG	default	RPOB2	1009	1082	A00652:60:HJGLWDSXY:1:1255:18991:26897/1	multidrug	BAD59497.1|FEATURES|rpoB2|multidrug|rpoB2	0.999999153937	89.2	74	137.9	1.2e-33	1
PN0204_0355_S349_L001.clean.deeparg.mapping.ARG	default	BPEF	742	787	A00652:60:HJGLWDSXY:3:2466:9760:13009/2	multidrug	ZP_02405550|FEATURES|bpeF|multidrug|bpeF	0.999999870104	80.4	46	77.0	1.7e-15	1
PN0204_0355_S349_L001.clean.deeparg.mapping.ARG	default	RPHA	815	864	A00652:60:HJGLWDSXY:4:2247:23728:26835/1	rifamycin	AIA08936.1|FEATURES|rphA|rifamycin|rphA	0.999998207131	86.0	50	92.4	5.9e-20	1
PN0204_0355_S349_L001.clean.deeparg.mapping.ARG	default	MEXK	387	448	A00652:60:HJGLWDSXY:1:1523:18783:13009/1	multidrug	AAG07064.1|FEATURES|MexK|multidrug|MexK	0.999998789032	82.3	62	100.9	1.3e-22	1
PN0204_0355_S349_L001.clean.deeparg.mapping.ARG	default	MEXF	580	646	A00652:60:HJGLWDSXY:2:1364:3296:27430/1	multidrug	gi:489294780:ref:WP_003202298.1:|FEATURES|mexF|multidrug|mexF	0.999999999306	80.6	67	112.1	6.3e-26	1
PN0204_0355_S349_L001.clean.deeparg.mapping.ARG	default	RPOB2	757	832	A00652:60:HJGLWDSXY:3:2325:31412:5760/1	multidrug	BAD59497.1|FEATURES|rpoB2|multidrug|rpoB2	0.999999025917	82.9	76	128.6	7.5e-31	1
PN0204_0355_S349_L001.clean.deeparg.mapping.ARG	default	MDTC	977	1014	A00652:60:HJGLWDSXY:3:2320:2998:32894/2	multidrug	gi:857586087:emb:CRL63209.1:|FEATURES|mdtC|multidrug|mdtC	0.999981083079	81.6	38	62.8	3.2e-11	1
PN0204_0355_S349_L001.clean.deeparg.mapping.ARG	default	MTRA	162	227	A00652:60:HJGLWDSXY:1:2660:18647:13056/1	multidrug	CCP46065.1|FEATURES|mtrA|multidrug|mtrA	0.999996337335	89.4	66	125.6	5.8e-30	1
PN0204_0355_S349_L001.clean.deeparg.mapping.ARG	default	RPOB2	1013	1099	A00652:60:HJGLWDSXY:2:1176:24297:4993/1	multidrug	BAD59497.1|FEATURES|rpoB2|multidrug|rpoB2	0.999999290864	82.8	87	152.5	5.6e-38	1
PN0204_0355_S349_L001.clean.deeparg.mapping.ARG	default	MUXB	971	1020	A00652:60:HJGLWDSXY:4:2438:23954:17895/1	multidrug	NP_251217.1|FEATURES|MuxB|multidrug|MuxB	0.999997897574	84.0	50	89.4	4.1e-19	1
PN0204_0355_S349_L001.clean.deeparg.mapping.ARG	default	TRIC	974	1013	A00652:60:HJGLWDSXY:3:1353:29903:24001/1	triclosan	NP_248848.1|FEATURES|TriC|triclosan|TriC	0.99999932538	80.0	40	72.4	5.4e-14	1
PN0204_0355_S349_L001.clean.deeparg.mapping.ARG	default	RPOB2	1069	1130	A00652:60:HJGLWDSXY:4:1317:12852:7091/1	multidrug	BAD59497.1|FEATURES|rpoB2|multidrug|rpoB2	0.999998409929	81.0	63	104.0	1.7e-23	1
PN0204_0355_S349_L001.clean.deeparg.mapping.ARG	default	RPOB2	441	522	A00652:60:HJGLWDSXY:2:1538:7211:26850/1	multidrug	BAD59497.1|FEATURES|rpoB2|multidrug|rpoB2	0.999999285238	86.6	82	151.8	8.8e-38	1
PN0204_0355_S349_L001.clean.deeparg.mapping.ARG	default	ADP-RIBOSYLATING_TRANSFERASE_ARR	64	95	A00652:60:HJGLWDSXY:1:1137:27254:8923/2	rifamycin	AL939114.1.orf1.gene.p01|FEATURES|ADP-ribosylating_transferase_arr|rifamycin|ADP-ribosylating_transferase_arr	0.976105448056	93.8	32	67.8	7.0e-13	1
PN0204_0355_S349_L001.clean.deeparg.mapping.ARG	default	RPOB2	418	509	A00652:60:HJGLWDSXY:4:2435:10764:23923/1	multidrug	BAD59497.1|FEATURES|rpoB2|multidrug|rpoB2	0.99999940425	83.7	92	168.3	1.0e-42	1
PN0204_0355_S349_L001.clean.deeparg.mapping.ARG	default	MDSB	996	1040	A00652:60:HJGLWDSXY:2:2534:29984:6856/1	multidrug	NP_459346.1|FEATURES|mdsB|multidrug|mdsB	0.999999827568	80.0	45	72.0	9.0e-14	1
PN0204_0355_S349_L001.clean.deeparg.mapping.ARG	default	MACB	536	577	A00652:60:HJGLWDSXY:1:1478:23854:4194/1	MLS	gi:766961649:ref:WP_044860626.1:|FEATURES|macB|MLS|macB	1.0	85.7	42	74.3	1.1e-14	1
PN0204_0355_S349_L001.clean.deeparg.mapping.ARG	default	MEXI	416	480	A00652:60:HJGLWDSXY:1:1642:9959:21778/1	multidrug	NC_002516.2.880346.p01|FEATURES|mexI|multidrug|mexI	0.999999591605	80.0	65	97.8	1.2e-21	1
PN0204_0355_S349_L001.clean.deeparg.mapping.ARG	default	RPHB	274	322	A00652:60:HJGLWDSXY:1:2141:6180:8938/1	rifamycin	APB03222.1|FEATURES|rphB|rifamycin|rphB	0.999739614871	85.7	49	93.2	2.2e-20	1
PN0204_0355_S349_L001.clean.deeparg.mapping.ARG	default	BACA	147	186	A00652:60:HJGLWDSXY:3:2237:19099:21480/2	bacitracin	ZP_00051658|FEATURES|bacA|bacitracin|bacA	0.999996992452	80.0	40	62.0	5.5e-11	1
PN0204_0355_S349_L001.clean.deeparg.mapping.ARG	default	MEXF	445	510	A00652:60:HJGLWDSXY:4:2145:2076:4523/1	multidrug	gi:966511896:ref:WP_058528450.1:|FEATURES|mexF|multidrug|mexF	1.0	89.4	66	114.8	1.0e-26	1
PN0204_0355_S349_L001.clean.deeparg.mapping.ARG	default	RPOB2	1077	1111	A00652:60:HJGLWDSXY:3:2541:21215:2879/1	multidrug	BAD59497.1|FEATURES|rpoB2|multidrug|rpoB2	0.99999039682	82.9	35	62.4	3.0e-11	1
PN0204_0355_S349_L001.clean.deeparg.mapping.ARG	default	MULTIDRUG_ABC_TRANSPORTER	97	143	A00652:60:HJGLWDSXY:2:2261:29577:25379/1	multidrug	gi:930482089:ref:WP_054228897.1:|FEATURES|multidrug_ABC_transporter|multidrug|multidrug_ABC_transporter	0.999999999998	85.1	47	81.3	8.8e-17	1
PN0204_0355_S349_L001.clean.deeparg.mapping.ARG	default	MUXB	2	51	A00652:60:HJGLWDSXY:3:1145:2998:17832/1	multidrug	NP_251217.1|FEATURES|MuxB|multidrug|MuxB	0.999996385514	80.0	50	74.3	1.1e-14	1
PN0204_0355_S349_L001.clean.deeparg.mapping.ARG	default	MUXB	849	897	A00652:60:HJGLWDSXY:3:1612:3694:29058/2	multidrug	NP_251217.1|FEATURES|MuxB|multidrug|MuxB	0.999999633128	85.7	49	77.0	1.7e-15	1
PN0204_0355_S349_L001.clean.deeparg.mapping.ARG	default	RPOB2	1043	1123	A00652:60:HJGLWDSXY:3:2654:3143:2206/1	multidrug	BAD59497.1|FEATURES|rpoB2|multidrug|rpoB2	0.999999149268	81.5	81	137.5	1.8e-33	1
PN0204_0355_S349_L001.clean.deeparg.mapping.ARG	default	RPOB2	406	488	A00652:60:HJGLWDSXY:2:1303:29044:16094/1	multidrug	BAD59497.1|FEATURES|rpoB2|multidrug|rpoB2	0.999999300666	85.5	83	153.7	2.3e-38	1
PN0204_0355_S349_L001.clean.deeparg.mapping.ARG	default	ACRB	378	442	A00652:60:HJGLWDSXY:4:1424:5828:21731/1	multidrug	ABR13271|FEATURES|acrB|multidrug|acrB	0.99999917615	81.5	65	100.9	1.4e-22	1
PN0204_0355_S349_L001.clean.deeparg.mapping.ARG	default	MEXF	31	78	A00652:60:HJGLWDSXY:1:1411:15049:19413/2	multidrug	gi:517405910:ref:WP_018578567.1:|FEATURES|mexF|multidrug|mexF	1.0	83.3	48	83.6	1.8e-17	1
PN0204_0355_S349_L001.clean.deeparg.mapping.ARG	default	MUXB	392	458	A00652:60:HJGLWDSXY:1:1452:2799:26475/1	multidrug	NP_251217.1|FEATURES|MuxB|multidrug|MuxB	0.999998827626	82.1	67	110.5	1.8e-25	1
PN0204_0355_S349_L001.clean.deeparg.mapping.ARG	default	RPOB2	814	863	A00652:60:HJGLWDSXY:2:2247:9127:13886/1	multidrug	BAD59497.1|FEATURES|rpoB2|multidrug|rpoB2	0.999997212964	80.0	50	85.5	4.7e-18	1
PN0204_0355_S349_L001.clean.deeparg.mapping.ARG	default	RPOB2	706	774	A00652:60:HJGLWDSXY:1:1404:22950:25081/1	multidrug	BAD59497.1|FEATURES|rpoB2|multidrug|rpoB2	0.999998988187	87.0	69	126.3	3.3e-30	1
PN0204_0355_S349_L001.clean.deeparg.mapping.ARG	default	RPOB2	967	1041	A00652:60:HJGLWDSXY:1:1153:17888:8108/1	multidrug	BAD59497.1|FEATURES|rpoB2|multidrug|rpoB2	0.999999095997	81.3	75	133.3	3.0e-32	1
PN0204_0355_S349_L001.clean.deeparg.mapping.ARG	default	MULTIDRUG_ABC_TRANSPORTER	454	524	A00652:60:HJGLWDSXY:1:2239:1090:30874/1	multidrug	gi:930482089:ref:WP_054228897.1:|FEATURES|multidrug_ABC_transporter|multidrug|multidrug_ABC_transporter	1.0	81.7	71	119.0	5.5e-28	1
PN0204_0355_S349_L001.clean.deeparg.mapping.ARG	default	CEOB	977	1026	A00652:60:HJGLWDSXY:4:1315:3115:3787/2	multidrug	AAB58161|FEATURES|ceoB|multidrug|ceoB	0.999999999783	84.0	50	80.5	1.5e-16	1
PN0204_0355_S349_L001.clean.deeparg.mapping.ARG	default	RPOB2	793	853	A00652:60:HJGLWDSXY:1:2254:1570:36996/1	multidrug	BAD59497.1|FEATURES|rpoB2|multidrug|rpoB2	0.999998620416	85.2	61	110.2	2.2e-25	1
PN0204_0355_S349_L001.clean.deeparg.mapping.ARG	default	RPOB2	420	468	A00652:60:HJGLWDSXY:3:2476:6714:15499/2	multidrug	BAD59497.1|FEATURES|rpoB2|multidrug|rpoB2	0.999997212964	81.6	49	85.5	4.7e-18	1
PN0204_0355_S349_L001.clean.deeparg.mapping.ARG	default	ADEF	441	500	A00652:60:HJGLWDSXY:3:1568:12391:18255/1	multidrug	CAJ77856.1|FEATURES|adeF|multidrug|adeF	0.999999368274	88.3	60	94.0	2.3e-20	1
PN0204_0355_S349_L001.clean.deeparg.mapping.ARG	default	RPOB2	104	153	A00652:60:HJGLWDSXY:2:2232:4218:25394/1	multidrug	BAD59497.1|FEATURES|rpoB2|multidrug|rpoB2	0.999997879965	86.0	50	93.6	1.7e-20	1
PN0204_0355_S349_L001.clean.deeparg.mapping.ARG	default	ARR-4	63	109	A00652:60:HJGLWDSXY:3:1360:24804:26475/2	rifamycin	ABV26705.1|FEATURES|arr-4|rifamycin|arr-4	0.999999999989	85.1	47	79.7	2.6e-16	1
PN0204_0355_S349_L001.clean.deeparg.mapping.ARG	default	ARR-4	63	109	A00652:60:HJGLWDSXY:3:1360:24804:26475/1	rifamycin	ABV26705.1|FEATURES|arr-4|rifamycin|arr-4	0.999999999989	85.1	47	79.7	2.6e-16	1
PN0204_0355_S349_L001.clean.deeparg.mapping.ARG	default	MUXB	388	437	A00652:60:HJGLWDSXY:3:2310:16242:17785/1	multidrug	NP_251217.1|FEATURES|MuxB|multidrug|MuxB	0.897817790829	84.0	50	86.3	2.7e-18	1
PN0204_0355_S349_L001.clean.deeparg.mapping.ARG	default	RPHB	818	867	A00652:60:HJGLWDSXY:2:1639:19280:34381/1	rifamycin	APB03222.1|FEATURES|rphB|rifamycin|rphB	0.999997136355	86.0	50	87.8	1.2e-18	1
PN0204_0355_S349_L001.clean.deeparg.mapping.ARG	default	RPOB2	1066	1124	A00652:60:HJGLWDSXY:1:1332:21124:19476/1	multidrug	BAD59497.1|FEATURES|rpoB2|multidrug|rpoB2	0.999998409929	84.7	59	104.0	1.9e-23	1
PN0204_0355_S349_L001.clean.deeparg.mapping.ARG	default	RPOB2	849	925	A00652:60:HJGLWDSXY:4:2659:19886:11537/1	multidrug	BAD59497.1|FEATURES|rpoB2|multidrug|rpoB2	0.999999187875	83.1	77	141.0	1.5e-34	1
PN0204_0355_S349_L001.clean.deeparg.mapping.ARG	default	RPOB2	563	617	A00652:60:HJGLWDSXY:4:1136:3378:28886/1	multidrug	BAD59497.1|FEATURES|rpoB2|multidrug|rpoB2	0.999997799806	80.0	55	92.4	5.0e-20	1
PN0204_0355_S349_L001.clean.deeparg.mapping.ARG	default	RPOB2	418	488	A00652:60:HJGLWDSXY:4:1175:3296:11177/1	multidrug	BAD59497.1|FEATURES|rpoB2|multidrug|rpoB2	0.999998994923	83.1	71	126.7	2.6e-30	1
PN0204_0355_S349_L001.clean.deeparg.mapping.ARG	default	RPOB2	1043	1105	A00652:60:HJGLWDSXY:4:1159:8540:10300/1	multidrug	BAD59497.1|FEATURES|rpoB2|multidrug|rpoB2	0.999998826838	85.7	63	117.9	1.1e-27	1
PN0204_0355_S349_L001.clean.deeparg.mapping.ARG	default	RPOB2	826	913	A00652:60:HJGLWDSXY:2:2533:3947:21042/1	multidrug	BAD59497.1|FEATURES|rpoB2|multidrug|rpoB2	0.999999359564	85.2	88	161.4	1.2e-40	1
PN0204_0355_S349_L001.clean.deeparg.mapping.ARG	default	RPOB2	786	834	A00652:60:HJGLWDSXY:2:2141:32470:32049/1	multidrug	BAD59497.1|FEATURES|rpoB2|multidrug|rpoB2	0.999998089613	95.9	49	97.1	1.5e-21	1
PN0204_0355_S349_L001.clean.deeparg.mapping.ARG	default	OTRA	76	132	A00652:60:HJGLWDSXY:4:1360:8757:24455/1	tetracycline	CAA37477|FEATURES|otrA|tetracycline|otrA	0.999999885184	86.0	57	99.8	2.8e-22	1
PN0204_0355_S349_L001.clean.deeparg.mapping.ARG	default	VANR	77	135	A00652:60:HJGLWDSXY:4:1233:11225:2988/1	glycopeptide	gi:943670402:ref:WP_055497228.1:|FEATURES|vanR|glycopeptide|vanR	1.0	94.9	59	114.8	8.6e-27	1
PN0204_0355_S349_L001.clean.deeparg.mapping.ARG	default	TETA(48)	198	240	A00652:60:HJGLWDSXY:4:1665:18032:16845/1	tetracycline	APB03214.1|FEATURES|tetA(48)|tetracycline|tetA(48)	0.999993895599	86.0	43	74.7	1.3e-14	1
PN0204_0355_S349_L001.clean.deeparg.mapping.ARG	default	RPOB2	555	638	A00652:60:HJGLWDSXY:1:2109:32334:25614/1	multidrug	BAD59497.1|FEATURES|rpoB2|multidrug|rpoB2	0.999999194983	86.9	84	141.7	9.3e-35	1
PN0204_0355_S349_L001.clean.deeparg.mapping.ARG	default	ROSA	234	325	A00652:60:HJGLWDSXY:3:1173:17589:20556/1	fosmidomycin	YP_001605796|FEATURES|rosA|fosmidomycin|rosA	0.999999998053	80.4	92	146.7	3.2e-36	1
PN0204_0355_S349_L001.clean.deeparg.mapping.ARG	default	TRIC	960	1010	A00652:60:HJGLWDSXY:1:1652:5719:24956/1	triclosan	NP_248848.1|FEATURES|TriC|triclosan|TriC	0.999999739176	82.4	51	81.6	1.1e-16	1
PN0204_0355_S349_L001.clean.deeparg.mapping.ARG	default	OMPR	92	127	A00652:60:HJGLWDSXY:3:2463:5864:11146/1	multidrug	gi:909830386:gb:AKU13184.1:|FEATURES|ompR|multidrug|ompR	0.999997599173	80.6	36	65.1	6.5e-12	1
PN0204_0355_S349_L001.clean.deeparg.mapping.ARG	default	MEXF	340	419	A00652:60:HJGLWDSXY:1:2461:21251:19789/1	multidrug	gi:512735233:ref:WP_016493075.1:|FEATURES|mexF|multidrug|mexF	1.0	82.5	80	110.9	1.7e-25	1
PN0204_0355_S349_L001.clean.deeparg.mapping.ARG	default	MEXF	565	630	A00652:60:HJGLWDSXY:1:2355:21667:9142/1	multidrug	gi:489294780:ref:WP_003202298.1:|FEATURES|mexF|multidrug|mexF	1.0	83.3	66	116.3	3.2e-27	1
PN0204_0355_S349_L001.clean.deeparg.mapping.ARG	default	MEXF	369	429	A00652:60:HJGLWDSXY:3:2652:28827:8453/1	multidrug	gi:940417834:ref:WP_055007142.1:|FEATURES|mexF|multidrug|mexF	0.999999999995	80.3	61	87.0	2.0e-18	1
PN0204_0355_S349_L001.clean.deeparg.mapping.ARG	default	RBPA	35	97	A00652:60:HJGLWDSXY:3:1458:30183:22106/1	rifamycin	ADV91011.1|FEATURES|RbpA|rifamycin|RbpA	0.999797377538	96.8	63	134.8	8.4e-33	1
PN0204_0355_S349_L001.clean.deeparg.mapping.ARG	default	RPOB2	1012	1061	A00652:60:HJGLWDSXY:4:1530:16251:2143/2	multidrug	BAD59497.1|FEATURES|rpoB2|multidrug|rpoB2	0.99999820786	86.0	50	99.4	3.1e-22	1
PN0204_0355_S349_L001.clean.deeparg.mapping.ARG	default	TETM	1	36	A00652:60:HJGLWDSXY:2:1417:4969:22529/1	tetracycline	Q02652|FEATURES|tetM|tetracycline|tetM	0.99994240312	80.6	36	62.8	5.6e-11	1
PN0204_0355_S349_L001.clean.deeparg.mapping.ARG	default	RPOB2	366	421	A00652:60:HJGLWDSXY:3:2350:19542:35117/1	multidrug	BAD59497.1|FEATURES|rpoB2|multidrug|rpoB2	0.999998227313	89.3	56	99.8	2.7e-22	1
PN0204_0355_S349_L001.clean.deeparg.mapping.ARG	default	RPOB2	726	820	A00652:60:HJGLWDSXY:2:2120:27281:13354/1	multidrug	BAD59497.1|FEATURES|rpoB2|multidrug|rpoB2	0.999999435123	91.6	95	173.7	2.5e-44	1
PN0204_0355_S349_L001.clean.deeparg.mapping.ARG	default	MEXK	393	460	A00652:60:HJGLWDSXY:1:1359:1307:26209/1	multidrug	AAG07064.1|FEATURES|MexK|multidrug|MexK	0.999999004252	80.9	68	107.8	1.2e-24	1
PN0204_0355_S349_L001.clean.deeparg.mapping.ARG	default	MULTIDRUG_ABC_TRANSPORTER	439	523	A00652:60:HJGLWDSXY:2:1521:10583:8390/1	multidrug	gi:517347347:ref:WP_018522839.1:|FEATURES|multidrug_ABC_transporter|multidrug|multidrug_ABC_transporter	1.0	82.4	85	146.4	3.8e-36	1
PN0204_0355_S349_L001.clean.deeparg.mapping.ARG	default	MUXC	356	426	A00652:60:HJGLWDSXY:2:1244:29396:10629/1	multidrug	NP_251216.1|FEATURES|MuxC|multidrug|MuxC	0.999999147514	80.3	71	111.7	8.7e-26	1
PN0204_0355_S349_L001.clean.deeparg.mapping.ARG	default	RPHB	795	855	A00652:60:HJGLWDSXY:4:2370:2682:35884/1	rifamycin	APB03222.1|FEATURES|rphB|rifamycin|rphB	0.999999261144	83.6	61	105.1	6.9e-24	1
PN0204_0355_S349_L001.clean.deeparg.mapping.ARG	default	RPOB2	87	177	A00652:60:HJGLWDSXY:1:1157:3649:33301/1	multidrug	BAD59497.1|FEATURES|rpoB2|multidrug|rpoB2	0.999999392451	84.6	91	166.4	3.8e-42	1
PN0204_0355_S349_L001.clean.deeparg.mapping.ARG	default	MEXF	47	111	A00652:60:HJGLWDSXY:2:2572:18801:35931/1	multidrug	gi:505289664:ref:WP_015476766.1:|FEATURES|mexF|multidrug|mexF	0.999999911054	80.0	65	108.2	8.8e-25	1
PN0204_0355_S349_L001.clean.deeparg.mapping.ARG	default	MEXF	997	1038	A00652:60:HJGLWDSXY:4:2215:20799:9173/1	multidrug	gi:496334960:ref:WP_009044138.1:|FEATURES|mexF|multidrug|mexF	0.999999999999	92.9	42	77.8	1.7e-15	1
PN0204_0355_S349_L001.clean.deeparg.mapping.ARG	default	MDTB	406	476	A00652:60:HJGLWDSXY:4:2435:13331:14152/1	multidrug	gi:553863833:ref:WP_023138386.1:|FEATURES|mdtB|multidrug|mdtB	0.999999999399	80.3	71	113.2	3.0e-26	1
PN0204_0355_S349_L001.clean.deeparg.mapping.ARG	default	RBPA	1	54	A00652:60:HJGLWDSXY:4:2604:12328:22122/1	rifamycin	ADV91011.1|FEATURES|RbpA|rifamycin|RbpA	0.999280111943	88.9	54	107.5	1.4e-24	1
PN0204_0355_S349_L001.clean.deeparg.mapping.ARG	default	RPOB2	564	628	A00652:60:HJGLWDSXY:2:2544:27001:2190/1	multidrug	BAD59497.1|FEATURES|rpoB2|multidrug|rpoB2	0.999998557285	80.0	65	108.2	8.8e-25	1
PN0204_0355_S349_L001.clean.deeparg.mapping.ARG	default	RPOB2	750	803	A00652:60:HJGLWDSXY:4:2257:8386:35618/1	multidrug	BAD59497.1|FEATURES|rpoB2|multidrug|rpoB2	0.999998168104	90.7	54	98.6	5.8e-22	1
PN0204_0355_S349_L001.clean.deeparg.mapping.ARG	default	MTRA	154	208	A00652:60:HJGLWDSXY:2:1313:25382:31548/1	multidrug	CCP46065.1|FEATURES|mtrA|multidrug|mtrA	0.999993525308	94.5	55	107.8	9.8e-25	1
PN0204_0355_S349_L001.clean.deeparg.mapping.ARG	default	TRIC	928	985	A00652:60:HJGLWDSXY:1:1565:21640:22247/1	triclosan	NP_248848.1|FEATURES|TriC|triclosan|TriC	0.999999951211	82.8	58	99.8	2.8e-22	1
PN0204_0355_S349_L001.clean.deeparg.mapping.ARG	default	RPOB2	425	478	A00652:60:HJGLWDSXY:1:2449:32506:36965/1	multidrug	BAD59497.1|FEATURES|rpoB2|multidrug|rpoB2	0.999998331792	83.3	54	102.1	5.3e-23	1
PN0204_0355_S349_L001.clean.deeparg.mapping.ARG	default	RPOB2	809	873	A00652:60:HJGLWDSXY:3:2578:29631:21120/1	multidrug	BAD59497.1|FEATURES|rpoB2|multidrug|rpoB2	0.999998962471	92.3	65	124.8	9.0e-30	1
PN0204_0355_S349_L001.clean.deeparg.mapping.ARG	default	RPOB2	426	510	A00652:60:HJGLWDSXY:3:1405:27362:23829/1	multidrug	BAD59497.1|FEATURES|rpoB2|multidrug|rpoB2	0.999999303986	80.0	85	154.1	1.8e-38	1
PN0204_0355_S349_L001.clean.deeparg.mapping.ARG	default	MULTIDRUG_ABC_TRANSPORTER	461	545	A00652:60:HJGLWDSXY:1:1476:4996:31908/1	multidrug	gi:1032695345:ref:WP_064272854.1:|FEATURES|multidrug_ABC_transporter|multidrug|multidrug_ABC_transporter	0.999999997765	81.2	85	143.3	3.2e-35	1
PN0204_0355_S349_L001.clean.deeparg.mapping.ARG	default	VANR	177	224	A00652:60:HJGLWDSXY:3:2434:27037:32816/2	glycopeptide	gi:943641831:ref:WP_055470667.1:|FEATURES|vanR|glycopeptide|vanR	1.0	89.6	48	98.6	5.3e-22	1
PN0204_0355_S349_L001.clean.deeparg.mapping.ARG	default	RPHA	282	324	A00652:60:HJGLWDSXY:1:1534:16486:35023/1	rifamycin	AIA08936.1|FEATURES|rphA|rifamycin|rphA	0.999720587707	83.7	43	84.0	1.4e-17	1
PN0204_0355_S349_L001.clean.deeparg.mapping.ARG	default	MULTIDRUG_ABC_TRANSPORTER	483	531	A00652:60:HJGLWDSXY:3:1572:17779:13369/1	multidrug	gi:953808775:ref:WP_058042812.1:|FEATURES|multidrug_ABC_transporter|multidrug|multidrug_ABC_transporter	1.0	85.7	49	93.6	1.7e-20	1
PN0204_0355_S349_L001.clean.deeparg.mapping.ARG	default	MDTC	973	1014	A00652:60:HJGLWDSXY:2:2467:18295:18333/1	multidrug	gi:857586087:emb:CRL63209.1:|FEATURES|mdtC|multidrug|mdtC	0.999985400809	81.0	42	67.8	1.2e-12	1
PN0204_0355_S349_L001.clean.deeparg.mapping.ARG	default	MULTIDRUG_ABC_TRANSPORTER	425	513	A00652:60:HJGLWDSXY:2:2578:23014:3803/1	multidrug	AF170880.4.gene1.p01|FEATURES|multidrug_ABC_transporter|multidrug|multidrug_ABC_transporter	1.0	85.4	89	155.2	8.5e-39	1
PN0204_0355_S349_L001.clean.deeparg.mapping.ARG	default	AXYY	399	469	A00652:60:HJGLWDSXY:2:2649:2790:30499/1	multidrug	EGP45231.1|FEATURES|AxyY|multidrug|AxyY	1.0	87.3	71	116.3	3.5e-27	1
PN0204_0355_S349_L001.clean.deeparg.mapping.ARG	default	NORB	128	176	A00652:60:HJGLWDSXY:1:1539:15420:14418/2	fluoroquinolone	gi:489826943:ref:WP_003730711.1:|FEATURES|norB|fluoroquinolone|norB	1.0	83.7	49	87.4	1.2e-18	1
PN0204_0355_S349_L001.clean.deeparg.mapping.ARG	default	RPOB2	400	487	A00652:60:HJGLWDSXY:3:2278:3721:14074/1	multidrug	BAD59497.1|FEATURES|rpoB2|multidrug|rpoB2	0.999999369608	87.5	88	162.9	4.1e-41	1
PN0204_0355_S349_L001.clean.deeparg.mapping.ARG	default	MEXF	365	421	A00652:60:HJGLWDSXY:3:2369:3088:6120/1	multidrug	CP000675.2.gene2298.p01|FEATURES|mexF|multidrug|mexF	1.0	86.0	57	94.0	1.5e-20	1
PN0204_0355_S349_L001.clean.deeparg.mapping.ARG	default	VANR	163	228	A00652:60:HJGLWDSXY:3:2528:12454:20055/1	glycopeptide	KF478993.1.gene8.p01|FEATURES|vanR|glycopeptide|vanR	1.0	87.9	66	120.6	2.4e-28	1
PN0204_0355_S349_L001.clean.deeparg.mapping.ARG	default	MDTB	340	387	A00652:60:HJGLWDSXY:3:1334:26196:23093/2	multidrug	gi:857586086:emb:CRL63207.1:|FEATURES|mdtB|multidrug|mdtB	0.999999646863	81.2	48	67.4	1.3e-12	1
PN0204_0355_S349_L001.clean.deeparg.mapping.ARG	default	MACB	535	572	A00652:60:HJGLWDSXY:3:1262:15447:4946/1	MLS	gi:823326845:ref:WP_047080664.1:|FEATURES|macB|MLS|macB	1.0	84.2	38	64.7	6.5e-12	1
PN0204_0355_S349_L001.clean.deeparg.mapping.ARG	default	RPHA	773	822	A00652:60:HJGLWDSXY:2:2246:7527:3192/1	rifamycin	AIA08936.1|FEATURES|rphA|rifamycin|rphA	0.99999793265	86.0	50	90.5	1.4e-19	1
PN0204_0355_S349_L001.clean.deeparg.mapping.ARG	default	MUXC	885	968	A00652:60:HJGLWDSXY:2:2471:21088:17660/1	multidrug	NP_251216.1|FEATURES|MuxC|multidrug|MuxC	0.99999935665	83.3	84	128.6	8.0e-31	1
PN0204_0355_S349_L001.clean.deeparg.mapping.ARG	default	RPOB2	567	616	A00652:60:HJGLWDSXY:1:2275:26964:4351/1	multidrug	BAD59497.1|FEATURES|rpoB2|multidrug|rpoB2	0.999997128916	80.0	50	84.7	7.9e-18	1
PN0204_0355_S349_L001.clean.deeparg.mapping.ARG	default	MDTB	918	966	A00652:60:HJGLWDSXY:4:2471:11767:26976/2	multidrug	gi:583239411:ref:WP_024157252.1:|FEATURES|mdtB|multidrug|mdtB	0.979290071735	89.8	49	80.5	1.5e-16	1
PN0204_0355_S349_L001.clean.deeparg.mapping.ARG	default	RPOB2	831	880	A00652:60:HJGLWDSXY:2:2441:11270:28995/2	multidrug	BAD59497.1|FEATURES|rpoB2|multidrug|rpoB2	0.999997598453	82.0	50	89.7	2.5e-19	1
PN0204_0355_S349_L001.clean.deeparg.mapping.ARG	default	RPOB2	401	477	A00652:60:HJGLWDSXY:4:2109:18647:8265/1	multidrug	BAD59497.1|FEATURES|rpoB2|multidrug|rpoB2	0.999999056835	80.5	77	130.6	2.0e-31	1
PN0204_0355_S349_L001.clean.deeparg.mapping.ARG	default	RPOB2	1038	1115	A00652:60:HJGLWDSXY:1:1636:7021:9236/1	multidrug	BAD59497.1|FEATURES|rpoB2|multidrug|rpoB2	0.999999228317	85.9	78	145.2	7.7e-36	1
PN0204_0355_S349_L001.clean.deeparg.mapping.ARG	default	MEXQ	371	419	A00652:60:HJGLWDSXY:3:2470:9498:14747/2	multidrug	BAE06008.1|FEATURES|mexQ|multidrug|mexQ	0.999999999998	83.7	49	71.2	9.1e-14	1
PN0204_0355_S349_L001.clean.deeparg.mapping.ARG	default	TRIC	393	459	A00652:60:HJGLWDSXY:3:1201:22616:16642/1	triclosan	NP_248848.1|FEATURES|TriC|triclosan|TriC	0.999999949502	80.6	67	99.4	4.2e-22	1
PN0204_0355_S349_L001.clean.deeparg.mapping.ARG	default	MULTIDRUG_ABC_TRANSPORTER	100	148	A00652:60:HJGLWDSXY:4:2660:12961:14544/1	multidrug	gi:985844137:ref:WP_060895163.1:|FEATURES|multidrug_ABC_transporter|multidrug|multidrug_ABC_transporter	0.999999998869	81.6	49	80.9	1.5e-16	1
PN0204_0355_S349_L001.clean.deeparg.mapping.ARG	default	RPOB2	584	646	A00652:60:HJGLWDSXY:3:1276:18873:23437/1	multidrug	BAD59497.1|FEATURES|rpoB2|multidrug|rpoB2	0.999998278836	84.1	63	100.9	1.3e-22	1
PN0204_0355_S349_L001.clean.deeparg.mapping.ARG	default	VANS	133	211	A00652:60:HJGLWDSXY:1:2154:22263:9392/1	glycopeptide	KF478993.1.gene7.p01|FEATURES|vanS|glycopeptide|vanS	0.999998407198	88.6	79	132.9	4.0e-32	1
PN0204_0355_S349_L001.clean.deeparg.mapping.ARG	default	VANS	133	228	A00652:60:HJGLWDSXY:2:1403:3613:32362/1	glycopeptide	KF478993.1.gene7.p01|FEATURES|vanS|glycopeptide|vanS	0.999999547257	83.3	96	156.4	4.2e-39	1
PN0204_0355_S349_L001.clean.deeparg.mapping.ARG	default	MUXC	855	936	A00652:60:HJGLWDSXY:3:2432:18756:3568/1	multidrug	NP_251216.1|FEATURES|MuxC|multidrug|MuxC	0.99999925988	80.5	82	119.8	3.8e-28	1
PN0204_0355_S349_L001.clean.deeparg.mapping.ARG	default	VANS	122	200	A00652:60:HJGLWDSXY:4:2176:27208:26631/1	glycopeptide	KF478993.1.gene7.p01|FEATURES|vanS|glycopeptide|vanS	0.999996535066	82.3	79	119.8	3.6e-28	1
PN0204_0355_S349_L001.clean.deeparg.mapping.ARG	default	RPOB2	415	488	A00652:60:HJGLWDSXY:3:1361:5638:25066/1	multidrug	BAD59497.1|FEATURES|rpoB2|multidrug|rpoB2	0.999999067328	81.1	74	131.3	1.1e-31	1
PN0204_0355_S349_L001.clean.deeparg.mapping.ARG	default	RPOB2	355	392	A00652:60:HJGLWDSXY:3:1153:29776:3583/1	multidrug	BAD59497.1|FEATURES|rpoB2|multidrug|rpoB2	0.999995319735	94.7	38	73.9	1.4e-14	1
PN0204_0355_S349_L001.clean.deeparg.mapping.ARG	default	RPOB2	756	816	A00652:60:HJGLWDSXY:1:2321:30436:29215/1	multidrug	BAD59497.1|FEATURES|rpoB2|multidrug|rpoB2	0.999998394235	82.0	61	103.6	2.1e-23	1
PN0204_0355_S349_L001.clean.deeparg.mapping.ARG	default	MEXQ	360	416	A00652:60:HJGLWDSXY:2:2553:28076:3991/1	multidrug	BAE06008.1|FEATURES|mexQ|multidrug|mexQ	0.99999932627	80.7	57	85.1	9.2e-18	1
PN0204_0355_S349_L001.clean.deeparg.mapping.ARG	default	MDTB	884	936	A00652:60:HJGLWDSXY:2:2220:9751:13150/1	multidrug	CP001918.1.gene3440.p01|FEATURES|mdtB|multidrug|mdtB	0.999991050832	81.1	53	80.5	1.6e-16	1
PN0204_0355_S349_L001.clean.deeparg.mapping.ARG	default	RPOB2	380	463	A00652:60:HJGLWDSXY:4:1235:25898:17409/1	multidrug	BAD59497.1|FEATURES|rpoB2|multidrug|rpoB2	0.999999275405	90.5	84	150.6	2.0e-37	1
PN0204_0355_S349_L001.clean.deeparg.mapping.ARG	default	MULTIDRUG_ABC_TRANSPORTER	485	516	A00652:60:HJGLWDSXY:4:1109:6442:22608/2	multidrug	gi:917229923:ref:WP_051836635.1:|FEATURES|multidrug_ABC_transporter|multidrug|multidrug_ABC_transporter	0.999999999989	93.8	32	67.0	1.1e-12	1
PN0204_0355_S349_L001.clean.deeparg.mapping.ARG	default	MEXF	971	1051	A00652:60:HJGLWDSXY:2:1456:7600:9737/1	multidrug	gi:1044868049:dbj:BAV27457.1:|FEATURES|mexF|multidrug|mexF	1.0	82.7	81	127.5	1.8e-30	1
PN0204_0355_S349_L001.clean.deeparg.mapping.ARG	default	MEXK	26	104	A00652:60:HJGLWDSXY:1:2330:3857:11960/1	multidrug	AAG07064.1|FEATURES|MexK|multidrug|MexK	0.999999533883	83.5	79	142.1	6.6e-35	1
PN0204_0355_S349_L001.clean.deeparg.mapping.ARG	default	TETV	293	342	A00652:60:HJGLWDSXY:4:1226:10230:34460/2	tetracycline	AF030344.gene.p01|FEATURES|tetV|tetracycline|tetV	1.0	86.0	50	87.0	1.6e-18	1
PN0204_0355_S349_L001.clean.deeparg.mapping.ARG	default	RPOB2	436	482	A00652:60:HJGLWDSXY:3:2455:28022:5869/1	multidrug	BAD59497.1|FEATURES|rpoB2|multidrug|rpoB2	0.999998044436	93.6	47	96.3	2.6e-21	1
PN0204_0355_S349_L001.clean.deeparg.mapping.ARG	default	RPOB2	436	482	A00652:60:HJGLWDSXY:3:2455:28022:5869/2	multidrug	BAD59497.1|FEATURES|rpoB2|multidrug|rpoB2	0.999998044436	93.6	47	96.3	2.6e-21	1
PN0204_0355_S349_L001.clean.deeparg.mapping.ARG	default	RPOB2	574	618	A00652:60:HJGLWDSXY:4:1470:10502:16517/1	multidrug	BAD59497.1|FEATURES|rpoB2|multidrug|rpoB2	0.999996361598	82.2	45	79.0	4.4e-16	1
PN0204_0355_S349_L001.clean.deeparg.mapping.ARG	default	ADEF	1	42	A00652:60:HJGLWDSXY:2:2276:9109:4366/1	multidrug	CAJ77856.1|FEATURES|adeF|multidrug|adeF	0.999998886137	83.3	42	73.6	2.4e-14	1
PN0204_0355_S349_L001.clean.deeparg.mapping.ARG	default	MTRA	71	119	A00652:60:HJGLWDSXY:4:2147:25328:34867/2	multidrug	CCP46065.1|FEATURES|mtrA|multidrug|mtrA	0.999982213399	83.7	49	85.9	3.6e-18	1
PN0204_0355_S349_L001.clean.deeparg.mapping.ARG	default	TETM	337	384	A00652:60:HJGLWDSXY:1:2126:5629:15217/2	tetracycline	Q02652|FEATURES|tetM|tetracycline|tetM	0.999995743183	83.3	48	81.6	6.7e-17	1
PN0204_0355_S349_L001.clean.deeparg.mapping.ARG	default	RPOB2	422	494	A00652:60:HJGLWDSXY:3:1415:19795:2268/1	multidrug	BAD59497.1|FEATURES|rpoB2|multidrug|rpoB2	0.999999139779	86.3	73	136.7	2.6e-33	1
PN0204_0355_S349_L001.clean.deeparg.mapping.ARG	default	MDTB	886	939	A00652:60:HJGLWDSXY:1:1510:19000:18239/1	multidrug	gi:583239411:ref:WP_024157252.1:|FEATURES|mdtB|multidrug|mdtB	0.999346802899	87.0	54	83.2	2.5e-17	1
PN0204_0355_S349_L001.clean.deeparg.mapping.ARG	default	OQXB	383	465	A00652:60:HJGLWDSXY:3:1457:1741:20290/1	multidrug	YP_001693238|FEATURES|oqxB|multidrug|oqxB	1.0	83.1	83	126.3	4.0e-30	1
PN0204_0355_S349_L001.clean.deeparg.mapping.ARG	default	MEXF	980	1029	A00652:60:HJGLWDSXY:1:2450:32470:35055/1	multidrug	CP000675.2.gene2298.p01|FEATURES|mexF|multidrug|mexF	0.999998645644	80.0	50	76.6	2.2e-15	1
PN0204_0355_S349_L001.clean.deeparg.mapping.ARG	default	RPOB2	1023	1104	A00652:60:HJGLWDSXY:1:1634:16432:13479/1	multidrug	BAD59497.1|FEATURES|rpoB2|multidrug|rpoB2	0.999999313021	90.2	82	155.2	7.8e-39	1
PN0204_0355_S349_L001.clean.deeparg.mapping.ARG	default	MULTIDRUG_ABC_TRANSPORTER	501	551	A00652:60:HJGLWDSXY:4:1462:19886:12226/1	multidrug	AF170880.4.gene1.p01|FEATURES|multidrug_ABC_transporter|multidrug|multidrug_ABC_transporter	0.999996362892	80.4	51	84.0	1.4e-17	1
PN0204_0355_S349_L001.clean.deeparg.mapping.ARG	default	BACA	20	65	A00652:60:HJGLWDSXY:3:2502:8260:9345/1	bacitracin	ZP_03555962|FEATURES|bacA|bacitracin|bacA	1.0	82.6	46	76.3	2.7e-15	1
PN0204_0355_S349_L001.clean.deeparg.mapping.ARG	default	RPOB2	355	391	A00652:60:HJGLWDSXY:3:1153:29776:3583/2	multidrug	BAD59497.1|FEATURES|rpoB2|multidrug|rpoB2	0.999994829272	94.6	37	72.0	5.3e-14	1
PN0204_0355_S349_L001.clean.deeparg.mapping.ARG	default	MUXC	984	1024	A00652:60:HJGLWDSXY:2:1331:1895:9408/1	multidrug	NP_251216.1|FEATURES|MuxC|multidrug|MuxC	0.999996518116	80.5	41	66.2	4.3e-12	1
PN0204_0355_S349_L001.clean.deeparg.mapping.ARG	default	VANR	5	97	A00652:60:HJGLWDSXY:4:2144:4444:5838/1	glycopeptide	gi:943641831:ref:WP_055470667.1:|FEATURES|vanR|glycopeptide|vanR	1.0	90.3	93	166.0	5.0e-42	1
PN0204_0355_S349_L001.clean.deeparg.mapping.ARG	default	RPOB2	121	170	A00652:60:HJGLWDSXY:3:2628:14832:36730/1	multidrug	BAD59497.1|FEATURES|rpoB2|multidrug|rpoB2	0.99999686806	80.0	50	82.4	3.9e-17	1
PN0204_0355_S349_L001.clean.deeparg.mapping.ARG	default	MULTIDRUG_ABC_TRANSPORTER	533	600	A00652:60:HJGLWDSXY:4:1407:27651:33035/1	multidrug	gi:1033151784:ref:WP_064457526.1:|FEATURES|multidrug_ABC_transporter|multidrug|multidrug_ABC_transporter	0.999999933692	80.9	68	104.4	1.8e-23	1
PN0204_0355_S349_L001.clean.deeparg.mapping.ARG	default	RPOB2	757	825	A00652:60:HJGLWDSXY:3:1454:20925:22200/1	multidrug	BAD59497.1|FEATURES|rpoB2|multidrug|rpoB2	0.999998570236	82.6	69	108.6	7.2e-25	1
PN0204_0355_S349_L001.clean.deeparg.mapping.ARG	default	RPOB2	771	842	A00652:60:HJGLWDSXY:1:2572:23909:34914/1	multidrug	BAD59497.1|FEATURES|rpoB2|multidrug|rpoB2	0.999999105399	91.7	72	134.0	1.7e-32	1
PN0204_0355_S349_L001.clean.deeparg.mapping.ARG	default	MEXF	366	432	A00652:60:HJGLWDSXY:3:1343:9209:17879/1	multidrug	gi:504907940:ref:WP_015095042.1:|FEATURES|mexF|multidrug|mexF	0.999999999988	82.1	67	95.9	4.7e-21	1
PN0204_0355_S349_L001.clean.deeparg.mapping.ARG	default	RPOB2	683	732	A00652:60:HJGLWDSXY:4:1616:6659:9768/1	multidrug	BAD59497.1|FEATURES|rpoB2|multidrug|rpoB2	0.999997598453	80.0	50	89.7	2.5e-19	1
PN0204_0355_S349_L001.clean.deeparg.mapping.ARG	default	MUXB	393	442	A00652:60:HJGLWDSXY:2:2512:27887:5259/1	multidrug	NP_251217.1|FEATURES|MuxB|multidrug|MuxB	0.999997454414	80.0	50	83.6	1.8e-17	1
PN0204_0355_S349_L001.clean.deeparg.mapping.ARG	default	RPOB2	683	730	A00652:60:HJGLWDSXY:4:1616:6659:9768/2	multidrug	BAD59497.1|FEATURES|rpoB2|multidrug|rpoB2	0.999997400001	81.2	48	87.4	1.2e-18	1
PN0204_0355_S349_L001.clean.deeparg.mapping.ARG	default	BACA	188	234	A00652:60:HJGLWDSXY:1:1352:4309:15436/1	bacitracin	ZP_03552050|FEATURES|bacA|bacitracin|bacA	0.999999999999	83.0	47	82.8	3.0e-17	1
PN0204_0355_S349_L001.clean.deeparg.mapping.ARG	default	BACA	188	236	A00652:60:HJGLWDSXY:1:1352:4309:15436/2	bacitracin	ZP_03552050|FEATURES|bacA|bacitracin|bacA	0.999999999508	83.7	49	86.3	2.7e-18	1
PN0204_0355_S349_L001.clean.deeparg.mapping.ARG	default	RPOB2	397	446	A00652:60:HJGLWDSXY:2:1304:20916:29669/2	multidrug	BAD59497.1|FEATURES|rpoB2|multidrug|rpoB2	0.999997332949	82.0	50	86.7	2.1e-18	1
PN0204_0355_S349_L001.clean.deeparg.mapping.ARG	default	MUXC	870	916	A00652:60:HJGLWDSXY:2:1458:31864:33191/2	multidrug	NP_251216.1|FEATURES|MuxC|multidrug|MuxC	0.877532900674	87.2	47	78.6	5.7e-16	1
PN0204_0355_S349_L001.clean.deeparg.mapping.ARG	default	RPOB2	386	468	A00652:60:HJGLWDSXY:4:1307:1136:6997/1	multidrug	BAD59497.1|FEATURES|rpoB2|multidrug|rpoB2	0.999999255902	88.0	83	148.3	9.8e-37	1
PN0204_0355_S349_L001.clean.deeparg.mapping.ARG	default	RPOB2	1026	1074	A00652:60:HJGLWDSXY:4:1672:22869:25880/1	multidrug	BAD59497.1|FEATURES|rpoB2|multidrug|rpoB2	0.999997853641	85.7	49	93.2	2.2e-20	1
PN0204_0355_S349_L001.clean.deeparg.mapping.ARG	default	MEXF	400	460	A00652:60:HJGLWDSXY:2:2475:12156:11835/1	multidrug	gi:966476691:ref:WP_058507424.1:|FEATURES|mexF|multidrug|mexF	0.999999796235	82.0	61	93.2	2.7e-20	1
PN0204_0355_S349_L001.clean.deeparg.mapping.ARG	default	MEXF	372	428	A00652:60:HJGLWDSXY:3:1612:3875:24079/1	multidrug	gi:654923461:ref:WP_028373991.1:|FEATURES|mexF|multidrug|mexF	0.99999999996	84.2	57	78.2	8.5e-16	1
PN0204_0355_S349_L001.clean.deeparg.mapping.ARG	default	RPOB2	766	846	A00652:60:HJGLWDSXY:3:1302:26829:28729/1	multidrug	BAD59497.1|FEATURES|rpoB2|multidrug|rpoB2	0.999999228317	87.7	81	145.2	8.0e-36	1
PN0204_0355_S349_L001.clean.deeparg.mapping.ARG	default	RPOB2	387	453	A00652:60:HJGLWDSXY:2:1302:16568:9862/1	multidrug	BAD59497.1|FEATURES|rpoB2|multidrug|rpoB2	0.999998898775	88.1	67	121.3	1.0e-28	1
PN0204_0355_S349_L001.clean.deeparg.mapping.ARG	default	MULTIDRUG_ABC_TRANSPORTER	543	592	A00652:60:HJGLWDSXY:3:2320:18629:8453/1	multidrug	gi:655413091:ref:WP_028811890.1:|FEATURES|multidrug_ABC_transporter|multidrug|multidrug_ABC_transporter	1.0	84.0	50	85.1	6.1e-18	1
PN0204_0355_S349_L001.clean.deeparg.mapping.ARG	default	RPOB2	823	894	A00652:60:HJGLWDSXY:1:2668:19452:7748/1	multidrug	BAD59497.1|FEATURES|rpoB2|multidrug|rpoB2	0.999999110669	84.7	72	134.4	1.3e-32	1
PN0204_0355_S349_L001.clean.deeparg.mapping.ARG	default	VANR	74	146	A00652:60:HJGLWDSXY:4:2251:24831:6073/1	glycopeptide	gi:943641831:ref:WP_055470667.1:|FEATURES|vanR|glycopeptide|vanR	1.0	97.3	73	144.1	1.6e-35	1
PN0204_0355_S349_L001.clean.deeparg.mapping.ARG	default	TETV	332	380	A00652:60:HJGLWDSXY:4:1226:10230:34460/1	tetracycline	gi:602542163:emb:CDO24964.1:|FEATURES|tetV|tetracycline|tetV	1.0	95.9	49	94.4	1.0e-20	1
PN0204_0355_S349_L001.clean.deeparg.mapping.ARG	default	MEXK	984	1020	A00652:60:HJGLWDSXY:3:1517:8440:1047/1	multidrug	AAG07064.1|FEATURES|MexK|multidrug|MexK	0.999994000833	81.1	37	63.5	2.8e-11	1
PN0204_0355_S349_L001.clean.deeparg.mapping.ARG	default	RPHB	526	559	A00652:60:HJGLWDSXY:2:2109:26829:10347/1	rifamycin	APB03222.1|FEATURES|rphB|rifamycin|rphB	0.995966149816	85.3	34	64.7	5.8e-12	1
PN0204_0355_S349_L001.clean.deeparg.mapping.ARG	default	VANR	182	231	A00652:60:HJGLWDSXY:1:2501:4426:27383/2	glycopeptide	gi:944468330:ref:WP_055698749.1:|FEATURES|vanR|glycopeptide|vanR	1.0	84.0	50	89.0	4.2e-19	1
PN0204_0355_S349_L001.clean.deeparg.mapping.ARG	default	MUXC	434	481	A00652:60:HJGLWDSXY:2:1144:25337:11021/2	multidrug	NP_251216.1|FEATURES|MuxC|multidrug|MuxC	0.99999716512	83.3	48	70.1	2.0e-13	1
PN0204_0355_S349_L001.clean.deeparg.mapping.ARG	default	RPHB	805	852	A00652:60:HJGLWDSXY:3:1536:13838:21919/1	rifamycin	APB03222.1|FEATURES|rphB|rifamycin|rphB	0.99999802675	89.6	48	91.3	8.5e-20	1
PN0204_0355_S349_L001.clean.deeparg.mapping.ARG	default	MTRA	140	195	A00652:60:HJGLWDSXY:2:1418:7355:12070/1	multidrug	CCP46065.1|FEATURES|mtrA|multidrug|mtrA	0.999990858161	82.1	56	99.0	4.6e-22	1
PN0204_0355_S349_L001.clean.deeparg.mapping.ARG	default	RPOB2	1059	1108	A00652:60:HJGLWDSXY:3:2258:20482:8750/2	multidrug	BAD59497.1|FEATURES|rpoB2|multidrug|rpoB2	0.999997722546	86.0	50	91.3	8.5e-20	1
PN0204_0355_S349_L001.clean.deeparg.mapping.ARG	default	MUXB	361	444	A00652:60:HJGLWDSXY:1:2513:15555:3662/1	multidrug	NP_251217.1|FEATURES|MuxB|multidrug|MuxB	0.999999323344	81.0	84	136.0	5.1e-33	1
PN0204_0355_S349_L001.clean.deeparg.mapping.ARG	default	MEXW	860	920	A00652:60:HJGLWDSXY:2:2533:14687:21292/1	multidrug	YP_001670703|FEATURES|mexW|multidrug|mexW	0.999999999815	82.0	61	99.0	5.0e-22	1
PN0204_0355_S349_L001.clean.deeparg.mapping.ARG	default	MEXF	981	1030	A00652:60:HJGLWDSXY:4:1547:12518:28025/2	multidrug	CP000675.2.gene2298.p01|FEATURES|mexF|multidrug|mexF	0.999998733279	82.0	50	78.6	5.7e-16	1
PN0204_0355_S349_L001.clean.deeparg.mapping.ARG	default	RPOB2	1026	1094	A00652:60:HJGLWDSXY:3:1618:5864:9674/1	multidrug	BAD59497.1|FEATURES|rpoB2|multidrug|rpoB2	0.999999050741	88.4	69	130.2	2.3e-31	1
PN0204_0355_S349_L001.clean.deeparg.mapping.ARG	default	MEXW	436	488	A00652:60:HJGLWDSXY:2:2121:12753:24048/1	multidrug	YP_001350280|FEATURES|mexW|multidrug|mexW	0.999999999988	88.7	53	87.0	1.7e-18	1
PN0204_0355_S349_L001.clean.deeparg.mapping.ARG	default	MEXF	402	468	A00652:60:HJGLWDSXY:1:2441:5999:35681/1	multidrug	YP_348389|FEATURES|mexF|multidrug|mexF	1.0	83.6	67	103.6	2.2e-23	1
PN0204_0355_S349_L001.clean.deeparg.mapping.ARG	default	ROSA	256	302	A00652:60:HJGLWDSXY:2:2362:7708:18286/2	fosmidomycin	ZP_04631862|FEATURES|rosA|fosmidomycin|rosA	0.99999999986	83.0	47	80.5	1.5e-16	1
PN0204_0355_S349_L001.clean.deeparg.mapping.ARG	default	MULTIDRUG_ABC_TRANSPORTER	429	520	A00652:60:HJGLWDSXY:1:1360:9778:9846/1	multidrug	gi:664395661:ref:WP_030922045.1:|FEATURES|multidrug_ABC_transporter|multidrug|multidrug_ABC_transporter	1.0	83.7	92	159.5	4.7e-40	1
PN0204_0355_S349_L001.clean.deeparg.mapping.ARG	default	MTRA	152	200	A00652:60:HJGLWDSXY:1:1668:9109:6997/2	multidrug	CCP46065.1|FEATURES|mtrA|multidrug|mtrA	0.999987277417	89.8	49	91.7	6.5e-20	1
PN0204_0355_S349_L001.clean.deeparg.mapping.ARG	default	MEXF	344	438	A00652:60:HJGLWDSXY:4:2634:7102:10128/1	multidrug	YP_002800512|FEATURES|mexF|multidrug|mexF	1.0	85.3	95	141.0	1.8e-34	1
PN0204_0355_S349_L001.clean.deeparg.mapping.ARG	default	MULTIDRUG_ABC_TRANSPORTER	489	579	A00652:60:HJGLWDSXY:3:1125:32949:1626/1	multidrug	gi:817122037:ref:WP_046494699.1:|FEATURES|multidrug_ABC_transporter|multidrug|multidrug_ABC_transporter	1.0	83.5	91	150.2	2.8e-37	1
PN0204_0355_S349_L001.clean.deeparg.mapping.ARG	default	RPHA	731	825	A00652:60:HJGLWDSXY:1:1517:4128:6198/1	rifamycin	AIA08936.1|FEATURES|rphA|rifamycin|rphA	0.999996298415	81.1	95	160.6	2.2e-40	1
PN0204_0355_S349_L001.clean.deeparg.mapping.ARG	default	RPOB2	1041	1089	A00652:60:HJGLWDSXY:4:1673:32741:9126/2	multidrug	BAD59497.1|FEATURES|rpoB2|multidrug|rpoB2	0.999997826883	87.8	49	92.8	2.9e-20	1
PN0204_0355_S349_L001.clean.deeparg.mapping.ARG	default	MDTB	914	963	A00652:60:HJGLWDSXY:4:1135:5502:32252/1	multidrug	CP001918.1.gene3440.p01|FEATURES|mdtB|multidrug|mdtB	0.999999838909	80.0	50	77.0	1.7e-15	1
PN0204_0355_S349_L001.clean.deeparg.mapping.ARG	default	VANR	130	179	A00652:60:HJGLWDSXY:3:2674:13503:10723/1	glycopeptide	gi:943675889:ref:WP_055502070.1:|FEATURES|vanR|glycopeptide|vanR	1.0	100.0	50	99.8	2.4e-22	1
PN0204_0355_S349_L001.clean.deeparg.mapping.ARG	default	MTRA	162	219	A00652:60:HJGLWDSXY:4:2343:5095:25160/1	multidrug	CCP46065.1|FEATURES|mtrA|multidrug|mtrA	0.999993350021	87.9	58	107.1	1.7e-24	1
PN0204_0355_S349_L001.clean.deeparg.mapping.ARG	default	MULTIDRUG_ABC_TRANSPORTER	502	566	A00652:60:HJGLWDSXY:3:1629:16631:32205/1	multidrug	gi:817122037:ref:WP_046494699.1:|FEATURES|multidrug_ABC_transporter|multidrug|multidrug_ABC_transporter	1.0	81.5	65	104.0	1.6e-23	1
PN0204_0355_S349_L001.clean.deeparg.mapping.ARG	default	OQXB	416	483	A00652:60:HJGLWDSXY:1:2259:15908:22091/1	multidrug	YP_001693238|FEATURES|oqxB|multidrug|oqxB	0.999999057706	89.7	68	115.5	5.7e-27	1
PN0204_0355_S349_L001.clean.deeparg.mapping.ARG	default	MUXB	955	1021	A00652:60:HJGLWDSXY:3:2358:25048:16282/1	multidrug	NP_251217.1|FEATURES|MuxB|multidrug|MuxB	0.999998723529	82.1	67	107.1	2.5e-24	1
PN0204_0355_S349_L001.clean.deeparg.mapping.ARG	default	MULTIDRUG_ABC_TRANSPORTER	436	484	A00652:60:HJGLWDSXY:4:1343:27742:12461/2	multidrug	gi:664042835:ref:WP_030582300.1:|FEATURES|multidrug_ABC_transporter|multidrug|multidrug_ABC_transporter	0.999998090729	81.6	49	81.6	6.7e-17	1
PN0204_0355_S349_L001.clean.deeparg.mapping.ARG	default	RPOB2	776	825	A00652:60:HJGLWDSXY:4:1276:11324:12868/2	multidrug	BAD59497.1|FEATURES|rpoB2|multidrug|rpoB2	0.999996916642	86.0	50	82.8	3.0e-17	1
PN0204_0355_S349_L001.clean.deeparg.mapping.ARG	default	BACA	170	234	A00652:60:HJGLWDSXY:2:2304:22489:17769/1	bacitracin	ZP_01172287|FEATURES|bacA|bacitracin|bacA	0.999999829347	80.0	65	110.2	2.3e-25	1
PN0204_0355_S349_L001.clean.deeparg.mapping.ARG	default	MEXF	63	115	A00652:60:HJGLWDSXY:3:1136:19840:19163/1	multidrug	CP000675.2.gene2298.p01|FEATURES|mexF|multidrug|mexF	0.999998995558	83.0	53	86.3	2.9e-18	1
PN0204_0355_S349_L001.clean.deeparg.mapping.ARG	default	RPOB2	133	182	A00652:60:HJGLWDSXY:3:2610:5448:31407/1	multidrug	BAD59497.1|FEATURES|rpoB2|multidrug|rpoB2	0.999997722546	84.0	50	91.3	8.5e-20	1
PN0204_0355_S349_L001.clean.deeparg.mapping.ARG	default	ACRB	928	1012	A00652:60:HJGLWDSXY:1:1165:8440:25128/1	multidrug	gi:727178815:ref:WP_033642107.1:|FEATURES|acrB|multidrug|acrB	0.999999841727	81.2	85	125.2	9.0e-30	1
PN0204_0355_S349_L001.clean.deeparg.mapping.ARG	default	RPOB2	824	889	A00652:60:HJGLWDSXY:2:1571:14226:3928/1	multidrug	BAD59497.1|FEATURES|rpoB2|multidrug|rpoB2	0.999998740728	80.3	66	114.4	1.3e-26	1
PN0204_0355_S349_L001.clean.deeparg.mapping.ARG	default	MULTIDRUG_ABC_TRANSPORTER	463	511	A00652:60:HJGLWDSXY:3:2250:18114:15765/2	multidrug	gi:943909899:ref:WP_055545300.1:|FEATURES|multidrug_ABC_transporter|multidrug|multidrug_ABC_transporter	0.999994490099	81.6	49	83.6	1.8e-17	1
PN0204_0355_S349_L001.clean.deeparg.mapping.ARG	default	OMPR	76	118	A00652:60:HJGLWDSXY:2:2357:24017:19852/1	multidrug	NC_011586.7046327.p01|FEATURES|ompR|multidrug|ompR	0.999999827064	81.4	43	71.6	1.0e-13	1
PN0204_0355_S349_L001.clean.deeparg.mapping.ARG	default	RPOB2	645	732	A00652:60:HJGLWDSXY:4:1248:6008:9799/1	multidrug	BAD59497.1|FEATURES|rpoB2|multidrug|rpoB2	0.999999380163	84.1	88	164.5	1.4e-41	1
PN0204_0355_S349_L001.clean.deeparg.mapping.ARG	default	RPOB2	869	916	A00652:60:HJGLWDSXY:1:1178:8395:27680/2	multidrug	BAD59497.1|FEATURES|rpoB2|multidrug|rpoB2	0.999997541402	83.3	48	89.0	4.2e-19	1
PN0204_0355_S349_L001.clean.deeparg.mapping.ARG	default	VANR	7	80	A00652:60:HJGLWDSXY:4:1201:24180:21950/1	glycopeptide	gi:747653988:emb:CEL19270.1:|FEATURES|vanR|glycopeptide|vanR	1.0	95.9	74	139.0	5.3e-34	1
PN0204_0355_S349_L001.clean.deeparg.mapping.ARG	default	MEXF	333	405	A00652:60:HJGLWDSXY:4:1561:8458:11694/1	multidrug	gi:852275723:ref:WP_048329135.1:|FEATURES|mexF|multidrug|mexF	1.0	86.3	73	106.7	2.9e-24	1
PN0204_0355_S349_L001.clean.deeparg.mapping.ARG	default	MEXW	447	492	A00652:60:HJGLWDSXY:2:1158:19298:7952/2	multidrug	AAG07763|FEATURES|mexW|multidrug|mexW	0.999999602738	80.4	46	72.4	4.1e-14	1
PN0204_0355_S349_L001.clean.deeparg.mapping.ARG	default	MDTB	409	468	A00652:60:HJGLWDSXY:4:1302:11315:9596/1	multidrug	gi:857586086:emb:CRL63207.1:|FEATURES|mdtB|multidrug|mdtB	0.999999861331	81.7	60	94.7	9.2e-21	1
PN0204_0355_S349_L001.clean.deeparg.mapping.ARG	default	RPOB2	848	912	A00652:60:HJGLWDSXY:2:2214:11650:1501/1	multidrug	BAD59497.1|FEATURES|rpoB2|multidrug|rpoB2	0.999998884974	87.7	65	120.6	1.7e-28	1
PN0204_0355_S349_L001.clean.deeparg.mapping.ARG	default	ROSA	235	283	A00652:60:HJGLWDSXY:4:2239:17797:27743/1	fosmidomycin	YP_001605796|FEATURES|rosA|fosmidomycin|rosA	0.999999947746	81.6	49	78.2	7.4e-16	1
PN0204_0355_S349_L001.clean.deeparg.mapping.ARG	default	RPOB2	1022	1088	A00652:60:HJGLWDSXY:3:2462:12780:31140/1	multidrug	BAD59497.1|FEATURES|rpoB2|multidrug|rpoB2	0.999999050741	88.1	67	130.2	2.2e-31	1
PN0204_0355_S349_L001.clean.deeparg.mapping.ARG	default	MDTB	445	494	A00652:60:HJGLWDSXY:3:1623:7374:19022/1	multidrug	CP001918.1.gene3440.p01|FEATURES|mdtB|multidrug|mdtB	0.999943559558	84.0	50	69.3	3.4e-13	1
PN0204_0355_S349_L001.clean.deeparg.mapping.ARG	default	RPOB2	793	842	A00652:60:HJGLWDSXY:4:1345:3495:32690/1	multidrug	BAD59497.1|FEATURES|rpoB2|multidrug|rpoB2	0.999996762928	80.0	50	81.6	6.7e-17	1
PN0204_0355_S349_L001.clean.deeparg.mapping.ARG	default	MGTA	215	284	A00652:60:HJGLWDSXY:4:1657:8684:32628/1	MLS	AJ223970.1.gene2.p01|FEATURES|mgtA|MLS|mgtA	0.999999938725	81.4	70	128.3	9.0e-31	1
PN0204_0355_S349_L001.clean.deeparg.mapping.ARG	default	MDTC	29	84	A00652:60:HJGLWDSXY:2:1213:19587:7451/1	multidrug	gi:554682018:ref:WP_023181958.1:|FEATURES|mdtC|multidrug|mdtC	0.999999946116	80.4	56	85.1	6.9e-18	1
PN0204_0355_S349_L001.clean.deeparg.mapping.ARG	default	MEXF	60	124	A00652:60:HJGLWDSXY:1:1415:18674:13823/1	multidrug	CP000675.2.gene2298.p01|FEATURES|mexF|multidrug|mexF	0.999999410557	83.1	65	107.1	1.9e-24	1
PN0204_0355_S349_L001.clean.deeparg.mapping.ARG	default	RPOB2	789	877	A00652:60:HJGLWDSXY:1:1544:12237:22028/1	multidrug	BAD59497.1|FEATURES|rpoB2|multidrug|rpoB2	0.999999380163	88.8	89	164.5	1.4e-41	1
PN0204_0355_S349_L001.clean.deeparg.mapping.ARG	default	ROSB	207	298	A00652:60:HJGLWDSXY:1:1602:26793:18646/1	fosmidomycin	gi:896190680:ref:WP_049199932.1:|FEATURES|rosB|fosmidomycin|rosB	0.999999999971	80.4	92	145.6	7.0e-36	1
PN0204_0355_S349_L001.clean.deeparg.mapping.ARG	default	MDTB	938	980	A00652:60:HJGLWDSXY:1:1154:1877:1078/1	multidrug	gi:447120656:ref:WP_001197912.1:|FEATURES|mdtB|multidrug|mdtB	0.999937649682	81.4	43	68.9	4.0e-13	1
PN0204_0355_S349_L001.clean.deeparg.mapping.ARG	default	MUXB	982	1017	A00652:60:HJGLWDSXY:3:1247:31901:4789/2	multidrug	NP_251217.1|FEATURES|MuxB|multidrug|MuxB	0.999993105435	80.6	36	62.4	4.2e-11	1
PN0204_0355_S349_L001.clean.deeparg.mapping.ARG	default	OTRA	84	134	A00652:60:HJGLWDSXY:2:2432:29243:11835/1	tetracycline	CAA37477|FEATURES|otrA|tetracycline|otrA	0.99999922455	82.4	51	81.6	7.0e-17	1
PN0204_0355_S349_L001.clean.deeparg.mapping.ARG	default	MULTIDRUG_ABC_TRANSPORTER	506	576	A00652:60:HJGLWDSXY:4:2134:22309:26224/1	multidrug	gi:817122037:ref:WP_046494699.1:|FEATURES|multidrug_ABC_transporter|multidrug|multidrug_ABC_transporter	1.0	83.1	71	114.4	1.3e-26	1
PN0204_0355_S349_L001.clean.deeparg.mapping.ARG	default	MUXC	884	948	A00652:60:HJGLWDSXY:2:1649:29758:31078/1	multidrug	NP_251216.1|FEATURES|MuxC|multidrug|MuxC	0.999998902495	83.1	65	99.0	5.4e-22	1
PN0204_0355_S349_L001.clean.deeparg.mapping.ARG	default	RPOB2	713	789	A00652:60:HJGLWDSXY:2:1526:4779:31250/1	multidrug	BAD59497.1|FEATURES|rpoB2|multidrug|rpoB2	0.999999001607	81.8	77	127.1	2.2e-30	1
PN0204_0355_S349_L001.clean.deeparg.mapping.ARG	default	CEOB	61	121	A00652:60:HJGLWDSXY:2:1167:17409:2487/1	multidrug	AAB58161|FEATURES|ceoB|multidrug|ceoB	0.999561391922	80.3	61	97.1	1.9e-21	1
PN0204_0355_S349_L001.clean.deeparg.mapping.ARG	default	RPOB2	366	454	A00652:60:HJGLWDSXY:3:1257:4182:35884/1	multidrug	BAD59497.1|FEATURES|rpoB2|multidrug|rpoB2	0.999999179535	80.9	89	140.2	2.8e-34	1
PN0204_0355_S349_L001.clean.deeparg.mapping.ARG	default	EFPA	214	305	A00652:60:HJGLWDSXY:4:1472:3287:30921/1	multidrug	NP_217362.1|FEATURES|efpA|multidrug|efpA	0.999998680765	80.4	92	146.0	5.3e-36	1
PN0204_0355_S349_L001.clean.deeparg.mapping.ARG	default	RPOB2	1007	1074	A00652:60:HJGLWDSXY:1:1208:24641:28385/1	multidrug	BAD59497.1|FEATURES|rpoB2|multidrug|rpoB2	0.999998955469	80.9	68	124.4	1.2e-29	1
PN0204_0355_S349_L001.clean.deeparg.mapping.ARG	default	RPOB2	1038	1107	A00652:60:HJGLWDSXY:4:2219:19343:14544/1	multidrug	BAD59497.1|FEATURES|rpoB2|multidrug|rpoB2	0.999998876928	80.0	70	120.2	2.6e-28	1
PN0204_0355_S349_L001.clean.deeparg.mapping.ARG	default	RPOB2	563	597	A00652:60:HJGLWDSXY:2:1661:4164:4288/2	multidrug	BAD59497.1|FEATURES|rpoB2|multidrug|rpoB2	0.999990111266	85.7	35	62.0	4.6e-11	1
PN0204_0355_S349_L001.clean.deeparg.mapping.ARG	default	MDTB	938	984	A00652:60:HJGLWDSXY:4:1637:12599:34460/1	multidrug	CP001918.1.gene3440.p01|FEATURES|mdtB|multidrug|mdtB	0.998803842816	83.0	47	79.7	2.6e-16	1
PN0204_0355_S349_L001.clean.deeparg.mapping.ARG	default	RPOB2	596	670	A00652:60:HJGLWDSXY:3:1475:7563:15562/1	multidrug	BAD59497.1|FEATURES|rpoB2|multidrug|rpoB2	0.999999078996	86.7	75	132.1	6.5e-32	1
PN0204_0355_S349_L001.clean.deeparg.mapping.ARG	default	RPOB2	1049	1097	A00652:60:HJGLWDSXY:4:2425:23204:22013/2	multidrug	BAD59497.1|FEATURES|rpoB2|multidrug|rpoB2	0.999997722546	81.6	49	91.3	8.5e-20	1
PN0204_0355_S349_L001.clean.deeparg.mapping.ARG	default	RPOB2	447	476	A00652:60:HJGLWDSXY:4:1262:20663:29669/1	multidrug	BAD59497.1|FEATURES|rpoB2|multidrug|rpoB2	0.999989816404	83.3	30	61.6	7.2e-11	1
PN0204_0355_S349_L001.clean.deeparg.mapping.ARG	default	RPOB2	386	436	A00652:60:HJGLWDSXY:1:1551:13639:19445/1	multidrug	BAD59497.1|FEATURES|rpoB2|multidrug|rpoB2	0.999997630319	88.2	51	90.1	1.9e-19	1
PN0204_0355_S349_L001.clean.deeparg.mapping.ARG	default	MEXB	904	956	A00652:60:HJGLWDSXY:3:2318:17128:15280/1	multidrug	CAW25151|FEATURES|mexB|multidrug|mexB	0.999999959813	83.0	53	88.6	7.7e-19	1
PN0204_0355_S349_L001.clean.deeparg.mapping.ARG	default	RPOB2	394	483	A00652:60:HJGLWDSXY:1:2509:14995:16188/1	multidrug	BAD59497.1|FEATURES|rpoB2|multidrug|rpoB2	0.999999409118	88.9	90	169.1	5.8e-43	1
PN0204_0355_S349_L001.clean.deeparg.mapping.ARG	default	RPOB2	406	493	A00652:60:HJGLWDSXY:1:2264:25889:29199/1	multidrug	BAD59497.1|FEATURES|rpoB2|multidrug|rpoB2	0.999999382784	87.5	88	164.9	1.1e-41	1
PN0204_0355_S349_L001.clean.deeparg.mapping.ARG	default	RPOB2	414	479	A00652:60:HJGLWDSXY:4:1626:2899:32534/1	multidrug	BAD59497.1|FEATURES|rpoB2|multidrug|rpoB2	0.999998955469	86.4	66	124.4	1.3e-29	1
PN0204_0355_S349_L001.clean.deeparg.mapping.ARG	default	MTRA	138	198	A00652:60:HJGLWDSXY:3:2667:14696:6057/1	multidrug	CCP46065.1|FEATURES|mtrA|multidrug|mtrA	0.99999482948	86.9	61	114.0	1.5e-26	1
PN0204_0355_S349_L001.clean.deeparg.mapping.ARG	default	RPOB2	451	522	A00652:60:HJGLWDSXY:1:2155:3369:13902/1	multidrug	BAD59497.1|FEATURES|rpoB2|multidrug|rpoB2	0.999999056835	81.9	72	130.6	1.8e-31	1
PN0204_0355_S349_L001.clean.deeparg.mapping.ARG	default	RPOB2	771	830	A00652:60:HJGLWDSXY:3:1274:17273:24111/1	multidrug	BAD59497.1|FEATURES|rpoB2|multidrug|rpoB2	0.999998439911	86.7	60	104.8	9.0e-24	1
PN0204_0355_S349_L001.clean.deeparg.mapping.ARG	default	MEXF	365	412	A00652:60:HJGLWDSXY:4:1660:5132:17174/1	multidrug	NP_745564|FEATURES|mexF|multidrug|mexF	0.999999999996	91.7	48	84.3	1.9e-17	1
PN0204_0355_S349_L001.clean.deeparg.mapping.ARG	default	RPOB2	1027	1103	A00652:60:HJGLWDSXY:3:2578:7419:31970/1	multidrug	BAD59497.1|FEATURES|rpoB2|multidrug|rpoB2	0.999999194983	84.4	77	141.7	8.4e-35	1
PN0204_0355_S349_L001.clean.deeparg.mapping.ARG	default	RPOB2	420	468	A00652:60:HJGLWDSXY:2:2417:16875:5008/2	multidrug	BAD59497.1|FEATURES|rpoB2|multidrug|rpoB2	0.99999750802	87.8	49	88.6	5.5e-19	1
PN0204_0355_S349_L001.clean.deeparg.mapping.ARG	default	RPOB2	1022	1101	A00652:60:HJGLWDSXY:2:1251:27507:16501/1	multidrug	BAD59497.1|FEATURES|rpoB2|multidrug|rpoB2	0.99999926276	85.0	80	149.1	5.5e-37	1
PN0204_0355_S349_L001.clean.deeparg.mapping.ARG	default	RPOB2	417	481	A00652:60:HJGLWDSXY:1:1274:8431:23516/1	multidrug	BAD59497.1|FEATURES|rpoB2|multidrug|rpoB2	0.999998688393	81.5	65	112.5	4.7e-26	1
PN0204_0355_S349_L001.clean.deeparg.mapping.ARG	default	MEXF	369	437	A00652:60:HJGLWDSXY:4:1570:30608:3333/1	multidrug	gi:940417834:ref:WP_055007142.1:|FEATURES|mexF|multidrug|mexF	0.999999999997	85.5	69	103.2	3.0e-23	1
PN0204_0355_S349_L001.clean.deeparg.mapping.ARG	default	MAJOR_FACILITATOR_SUPERFAMILY_TRANSPORTER	149	198	A00652:60:HJGLWDSXY:2:2128:4101:3583/1	multidrug	YP_001419960|FEATURES|major_facilitator_superfamily_transporter|multidrug|major_facilitator_superfamily_transporter	0.999999973908	84.0	50	91.7	6.5e-20	1
PN0204_0355_S349_L001.clean.deeparg.mapping.ARG	default	RPOB2	771	835	A00652:60:HJGLWDSXY:1:1222:28040:34648/1	multidrug	BAD59497.1|FEATURES|rpoB2|multidrug|rpoB2	0.999998595684	81.5	65	109.4	4.0e-25	1
PN0204_0355_S349_L001.clean.deeparg.mapping.ARG	default	VANR	179	231	A00652:60:HJGLWDSXY:1:2218:21875:32988/1	glycopeptide	gi:943675889:ref:WP_055502070.1:|FEATURES|vanR|glycopeptide|vanR	1.0	86.8	53	100.9	1.8e-22	1
PN0204_0355_S349_L001.clean.deeparg.mapping.ARG	default	MEXK	983	1020	A00652:60:HJGLWDSXY:4:2556:1118:36777/1	multidrug	AAG07064.1|FEATURES|MexK|multidrug|MexK	0.999994885443	81.6	38	65.9	4.7e-12	1
PN0204_0355_S349_L001.clean.deeparg.mapping.ARG	default	ACRB	408	485	A00652:60:HJGLWDSXY:2:1347:4354:26757/1	multidrug	AAQ21216|FEATURES|acrB|multidrug|acrB	0.999999999545	84.6	78	124.0	1.9e-29	1
PN0204_0355_S349_L001.clean.deeparg.mapping.ARG	default	RPOB2	436	517	A00652:60:HJGLWDSXY:1:1111:9950:20447/1	multidrug	BAD59497.1|FEATURES|rpoB2|multidrug|rpoB2	0.999999281996	82.9	82	151.4	1.1e-37	1
PN0204_0355_S349_L001.clean.deeparg.mapping.ARG	default	MTRA	174	227	A00652:60:HJGLWDSXY:4:2156:7744:10739/1	multidrug	CCP46065.1|FEATURES|mtrA|multidrug|mtrA	0.999991002988	81.5	54	99.4	4.0e-22	1
PN0204_0355_S349_L001.clean.deeparg.mapping.ARG	default	ROSA	325	373	A00652:60:HJGLWDSXY:4:1368:2148:2425/1	fosmidomycin	ZP_04631862|FEATURES|rosA|fosmidomycin|rosA	1.0	87.8	49	83.6	1.8e-17	1
PN0204_0355_S349_L001.clean.deeparg.mapping.ARG	default	RPOB2	1012	1095	A00652:60:HJGLWDSXY:3:2535:21992:8860/1	multidrug	BAD59497.1|FEATURES|rpoB2|multidrug|rpoB2	0.99999930974	83.3	84	154.8	1.0e-38	1
PN0204_0355_S349_L001.clean.deeparg.mapping.ARG	default	RPOB2	989	1068	A00652:60:HJGLWDSXY:3:1332:9824:2253/1	multidrug	BAD59497.1|FEATURES|rpoB2|multidrug|rpoB2	0.999999202993	80.0	80	142.5	5.1e-35	1
PN0204_0355_S349_L001.clean.deeparg.mapping.ARG	default	RPOB2	394	476	A00652:60:HJGLWDSXY:1:2268:23285:1360/1	multidrug	BAD59497.1|FEATURES|rpoB2|multidrug|rpoB2	0.999999235625	80.7	83	146.0	4.9e-36	1
PN0204_0355_S349_L001.clean.deeparg.mapping.ARG	default	CEOB	139	206	A00652:60:HJGLWDSXY:1:1129:13838:21605/1	multidrug	CAR56416|FEATURES|ceoB|multidrug|ceoB	0.999999999627	82.4	68	125.9	4.2e-30	1
PN0204_0355_S349_L001.clean.deeparg.mapping.ARG	default	RPOB2	1026	1116	A00652:60:HJGLWDSXY:2:2627:30183:31219/1	multidrug	BAD59497.1|FEATURES|rpoB2|multidrug|rpoB2	0.999999443617	89.0	91	175.3	8.1e-45	1
PN0204_0355_S349_L001.clean.deeparg.mapping.ARG	default	RPOB2	742	828	A00652:60:HJGLWDSXY:1:2647:23918:22341/1	multidrug	BAD59497.1|FEATURES|rpoB2|multidrug|rpoB2	0.999999252443	82.8	87	147.9	1.3e-36	1
PN0204_0355_S349_L001.clean.deeparg.mapping.ARG	default	AMRB	962	1003	A00652:60:HJGLWDSXY:1:1124:19831:29575/2	multidrug	YP_992987|FEATURES|amrB|multidrug|amrB	0.999950397116	81.0	42	67.0	1.7e-12	1
PN0204_0355_S349_L001.clean.deeparg.mapping.ARG	default	RPOB2	997	1076	A00652:60:HJGLWDSXY:2:2115:23836:5353/1	multidrug	BAD59497.1|FEATURES|rpoB2|multidrug|rpoB2	0.999999214472	80.0	80	143.7	2.3e-35	1
PN0204_0355_S349_L001.clean.deeparg.mapping.ARG	default	MEXF	922	970	A00652:60:HJGLWDSXY:3:2650:13991:14418/1	multidrug	gi:654923461:ref:WP_028373991.1:|FEATURES|mexF|multidrug|mexF	0.999995700149	81.6	49	67.8	1.0e-12	1
PN0204_0355_S349_L001.clean.deeparg.mapping.ARG	default	MEXF	1002	1049	A00652:60:HJGLWDSXY:3:2650:13991:14418/2	multidrug	gi:654923461:ref:WP_028373991.1:|FEATURES|mexF|multidrug|mexF	0.999999997265	85.4	48	78.2	7.4e-16	1
PN0204_0355_S349_L001.clean.deeparg.mapping.ARG	default	ROSA	325	379	A00652:60:HJGLWDSXY:1:1419:25427:10394/1	fosmidomycin	AAC60781|FEATURES|rosA|fosmidomycin|rosA	1.0	83.6	55	89.0	4.7e-19	1
PN0204_0355_S349_L001.clean.deeparg.mapping.ARG	default	RPOB2	995	1052	A00652:60:HJGLWDSXY:3:2519:31539:9236/1	multidrug	BAD59497.1|FEATURES|rpoB2|multidrug|rpoB2	0.999998534091	81.0	58	107.5	1.3e-24	1
PN0204_0355_S349_L001.clean.deeparg.mapping.ARG	default	MTRA	41	90	A00652:60:HJGLWDSXY:4:2563:21847:5666/2	multidrug	CCP46065.1|FEATURES|mtrA|multidrug|mtrA	0.999981329383	82.0	50	85.1	6.1e-18	1
PN0204_0355_S349_L001.clean.deeparg.mapping.ARG	default	OQXB	442	500	A00652:60:HJGLWDSXY:3:2134:14959:15781/1	multidrug	YP_001693238|FEATURES|oqxB|multidrug|oqxB	0.999997964317	81.4	59	88.2	8.6e-19	1
PN0204_0355_S349_L001.clean.deeparg.mapping.ARG	default	VANS	134	182	A00652:60:HJGLWDSXY:3:2321:19560:22310/2	glycopeptide	KF478993.1.gene7.p01|FEATURES|vanS|glycopeptide|vanS	0.999913732833	85.7	49	79.7	2.6e-16	1
PN0204_0355_S349_L001.clean.deeparg.mapping.ARG	default	MDTB	439	500	A00652:60:HJGLWDSXY:2:1622:15167:34460/1	multidrug	gi:857586086:emb:CRL63207.1:|FEATURES|mdtB|multidrug|mdtB	0.999927380746	85.5	62	94.7	1.0e-20	1
PN0204_0355_S349_L001.clean.deeparg.mapping.ARG	default	RPOB2	984	1070	A00652:60:HJGLWDSXY:4:1474:5936:16501/1	multidrug	BAD59497.1|FEATURES|rpoB2|multidrug|rpoB2	0.999999272064	80.5	87	150.2	2.7e-37	1
PN0204_0355_S349_L001.clean.deeparg.mapping.ARG	default	TAP	32	106	A00652:60:HJGLWDSXY:3:2661:31675:32111/1	tetracycline	CAA03986.1|FEATURES|tap|tetracycline|tap	0.999999762621	90.7	75	120.2	2.6e-28	1
PN0204_0355_S349_L001.clean.deeparg.mapping.ARG	default	RPHB	454	543	A00652:60:HJGLWDSXY:4:1511:32850:17237/1	rifamycin	APB03222.1|FEATURES|rphB|rifamycin|rphB	0.999991304932	87.8	90	158.3	1.0e-39	1
PN0204_0355_S349_L001.clean.deeparg.mapping.ARG	default	RPOB2	1009	1088	A00652:60:HJGLWDSXY:1:1442:3224:10739/1	multidrug	BAD59497.1|FEATURES|rpoB2|multidrug|rpoB2	0.999999346009	95.0	80	159.5	4.1e-40	1
PN0204_0355_S349_L001.clean.deeparg.mapping.ARG	default	MDTB	976	1018	A00652:60:HJGLWDSXY:4:1230:20094:1752/1	multidrug	gi:553863833:ref:WP_023138386.1:|FEATURES|mdtB|multidrug|mdtB	0.999999975434	81.4	43	67.0	1.5e-12	1
PN0204_0355_S349_L001.clean.deeparg.mapping.ARG	default	TAP	298	381	A00652:60:HJGLWDSXY:3:2341:21739:20666/1	tetracycline	CAA03986.1|FEATURES|tap|tetracycline|tap	0.999999981736	96.4	84	155.6	6.1e-39	1
PN0204_0355_S349_L001.clean.deeparg.mapping.ARG	default	MEXF	40	112	A00652:60:HJGLWDSXY:2:2130:6325:12790/1	multidrug	CP000675.2.gene2298.p01|FEATURES|mexF|multidrug|mexF	0.999999525793	82.2	73	116.7	2.8e-27	1
PN0204_0355_S349_L001.clean.deeparg.mapping.ARG	default	MDTB	989	1025	A00652:60:HJGLWDSXY:1:1319:3766:8077/2	multidrug	gi:692993216:ref:WP_032180947.1:|FEATURES|mdtB|multidrug|mdtB	0.998797228582	81.1	37	62.4	4.2e-11	1
PN0204_0355_S349_L001.clean.deeparg.mapping.ARG	default	MEXK	960	1021	A00652:60:HJGLWDSXY:3:2538:21459:10347/1	multidrug	AAG07064.1|FEATURES|MexK|multidrug|MexK	0.99999862686	85.5	62	96.7	3.3e-21	1
PN0204_0355_S349_L001.clean.deeparg.mapping.ARG	default	RPOB2	1009	1082	A00652:60:HJGLWDSXY:1:1255:19126:27164/1	multidrug	BAD59497.1|FEATURES|rpoB2|multidrug|rpoB2	0.999999153937	89.2	74	137.9	1.2e-33	1
PN0204_0355_S349_L001.clean.deeparg.mapping.ARG	default	ROSB	2	71	A00652:60:HJGLWDSXY:2:2610:16486:7560/1	fosmidomycin	ZP_04635128|FEATURES|rosB|fosmidomycin|rosB	1.0	80.0	70	112.5	5.2e-26	1
PN0204_0355_S349_L001.clean.deeparg.mapping.ARG	default	MEXK	921	970	A00652:60:HJGLWDSXY:2:1632:10294:12806/1	multidrug	AAG07064.1|FEATURES|MexK|multidrug|MexK	0.999996846681	80.0	50	74.7	8.2e-15	1
PN0204_0355_S349_L001.clean.deeparg.mapping.ARG	default	VANR	183	227	A00652:60:HJGLWDSXY:3:1320:1533:4460/1	glycopeptide	gi:976142370:ref:WP_059301720.1:|FEATURES|vanR|glycopeptide|vanR	1.0	86.7	45	83.6	1.8e-17	1
PN0204_0355_S349_L001.clean.deeparg.mapping.ARG	default	VANR	127	175	A00652:60:HJGLWDSXY:3:1320:1533:4460/2	glycopeptide	gi:943675889:ref:WP_055502070.1:|FEATURES|vanR|glycopeptide|vanR	1.0	100.0	49	94.4	1.0e-20	1
PN0204_0355_S349_L001.clean.deeparg.mapping.ARG	default	RPOB2	956	1003	A00652:60:HJGLWDSXY:3:2115:24117:32894/1	multidrug	BAD59497.1|FEATURES|rpoB2|multidrug|rpoB2	0.99999750802	83.3	48	88.6	6.8e-19	1
PN0204_0355_S349_L001.clean.deeparg.mapping.ARG	default	MUXB	966	1014	A00652:60:HJGLWDSXY:2:1647:6072:34147/1	multidrug	NP_251217.1|FEATURES|MuxB|multidrug|MuxB	0.999997161079	81.6	49	80.5	1.5e-16	1
PN0204_0355_S349_L001.clean.deeparg.mapping.ARG	default	RPOB2	995	1044	A00652:60:HJGLWDSXY:3:2365:14488:20666/2	multidrug	BAD59497.1|FEATURES|rpoB2|multidrug|rpoB2	0.999997751362	80.0	50	91.7	6.5e-20	1
PN0204_0355_S349_L001.clean.deeparg.mapping.ARG	default	VANS	153	200	A00652:60:HJGLWDSXY:4:2606:16586:20603/2	glycopeptide	KF478993.1.gene7.p01|FEATURES|vanS|glycopeptide|vanS	0.999815116837	81.2	48	73.6	1.8e-14	1
PN0204_0355_S349_L001.clean.deeparg.mapping.ARG	default	RPOB2	887	925	A00652:60:HJGLWDSXY:4:1607:20555:22247/2	multidrug	BAD59497.1|FEATURES|rpoB2|multidrug|rpoB2	0.999995996471	89.7	39	77.0	1.7e-15	1
PN0204_0355_S349_L001.clean.deeparg.mapping.ARG	default	RPOB2	1019	1066	A00652:60:HJGLWDSXY:1:1631:32533:9580/2	multidrug	BAD59497.1|FEATURES|rpoB2|multidrug|rpoB2	0.999998147754	89.6	48	98.2	6.9e-22	1
PN0204_0355_S349_L001.clean.deeparg.mapping.ARG	default	RPOB2	413	471	A00652:60:HJGLWDSXY:4:2329:5484:4789/1	multidrug	BAD59497.1|FEATURES|rpoB2|multidrug|rpoB2	0.999998620416	84.7	59	110.2	2.1e-25	1
PN0204_0355_S349_L001.clean.deeparg.mapping.ARG	default	MUXC	872	922	A00652:60:HJGLWDSXY:1:1235:16911:16157/1	multidrug	NP_251216.1|FEATURES|MuxC|multidrug|MuxC	0.999999840617	86.3	51	81.6	6.8e-17	1
PN0204_0355_S349_L001.clean.deeparg.mapping.ARG	default	BACA	188	236	A00652:60:HJGLWDSXY:1:2332:29423:10269/1	bacitracin	EEQ96502|FEATURES|bacA|bacitracin|bacA	1.0	87.8	49	86.7	2.2e-18	1
PN0204_0355_S349_L001.clean.deeparg.mapping.ARG	default	MDTB	986	1025	A00652:60:HJGLWDSXY:1:1636:5086:1313/1	multidrug	gi:553863833:ref:WP_023138386.1:|FEATURES|mdtB|multidrug|mdtB	0.999999973502	80.0	40	66.2	3.4e-12	1
PN0204_0355_S349_L001.clean.deeparg.mapping.ARG	default	RPOB2	418	481	A00652:60:HJGLWDSXY:4:1471:27453:21386/1	multidrug	BAD59497.1|FEATURES|rpoB2|multidrug|rpoB2	0.999998851284	82.8	64	119.0	4.9e-28	1
PN0204_0355_S349_L001.clean.deeparg.mapping.ARG	default	MEXQ	934	983	A00652:60:HJGLWDSXY:1:2166:14931:17080/2	multidrug	BAE06008.1|FEATURES|mexQ|multidrug|mexQ	0.999998612689	80.0	50	66.6	2.2e-12	1
PN0204_0355_S349_L001.clean.deeparg.mapping.ARG	default	RPOB2	989	1053	A00652:60:HJGLWDSXY:2:1339:30915:7811/1	multidrug	BAD59497.1|FEATURES|rpoB2|multidrug|rpoB2	0.999999008208	89.2	65	127.5	1.5e-30	1
PN0204_0355_S349_L001.clean.deeparg.mapping.ARG	default	RPOB2	779	829	A00652:60:HJGLWDSXY:4:2211:13566:16564/1	multidrug	BAD59497.1|FEATURES|rpoB2|multidrug|rpoB2	0.999997332949	80.4	51	86.7	2.2e-18	1
PN0204_0355_S349_L001.clean.deeparg.mapping.ARG	default	OTRA	70	117	A00652:60:HJGLWDSXY:3:1121:22923:8281/2	tetracycline	CAA37477|FEATURES|otrA|tetracycline|otrA	0.999998694441	81.2	48	77.4	1.3e-15	1
PN0204_0355_S349_L001.clean.deeparg.mapping.ARG	default	MUXB	922	1009	A00652:60:HJGLWDSXY:4:1658:21432:35196/1	multidrug	NP_251217.1|FEATURES|MuxB|multidrug|MuxB	0.99999935782	81.8	88	138.7	8.2e-34	1
PN0204_0355_S349_L001.clean.deeparg.mapping.ARG	default	RPOB2	563	601	A00652:60:HJGLWDSXY:4:2620:31268:36323/1	multidrug	BAD59497.1|FEATURES|rpoB2|multidrug|rpoB2	0.999994384871	84.6	39	70.5	1.5e-13	1
PN0204_0355_S349_L001.clean.deeparg.mapping.ARG	default	RPOB2	1077	1130	A00652:60:HJGLWDSXY:3:1271:27769:3490/1	multidrug	BAD59497.1|FEATURES|rpoB2|multidrug|rpoB2	0.999997799806	83.6	55	92.4	4.2e-20	1
PN0204_0355_S349_L001.clean.deeparg.mapping.ARG	default	BACA	152	204	A00652:60:HJGLWDSXY:3:2438:16233:18364/1	bacitracin	ZP_03265942|FEATURES|bacA|bacitracin|bacA	0.999999787636	81.1	53	89.4	4.8e-19	1
PN0204_0355_S349_L001.clean.deeparg.mapping.ARG	default	MEXF	51	113	A00652:60:HJGLWDSXY:1:1460:12707:30264/1	multidrug	CP000675.2.gene2298.p01|FEATURES|mexF|multidrug|mexF	0.999999364883	84.1	63	104.0	1.6e-23	1
PN0204_0355_S349_L001.clean.deeparg.mapping.ARG	default	VANR	125	207	A00652:60:HJGLWDSXY:2:1208:31548:19711/1	glycopeptide	gi:406772674:gb:AFS59920.1:|FEATURES|vanR|glycopeptide|vanR	1.0	96.4	83	162.9	3.8e-41	1
PN0204_0355_S349_L001.clean.deeparg.mapping.ARG	default	RPOB2	739	816	A00652:60:HJGLWDSXY:2:1220:13160:4366/1	multidrug	BAD59497.1|FEATURES|rpoB2|multidrug|rpoB2	0.999999294049	100.0	78	152.9	3.7e-38	1
PN0204_0355_S349_L001.clean.deeparg.mapping.ARG	default	RBPA	5	68	A00652:60:HJGLWDSXY:2:1217:28257:14669/1	rifamycin	ADV91011.1|FEATURES|RbpA|rifamycin|RbpA	0.999828677312	98.4	64	139.0	4.5e-34	1
PN0204_0355_S349_L001.clean.deeparg.mapping.ARG	default	RPOB2	765	833	A00652:60:HJGLWDSXY:2:2608:24957:23547/1	multidrug	BAD59497.1|FEATURES|rpoB2|multidrug|rpoB2	0.999998981389	88.4	69	125.9	4.3e-30	1
PN0204_0355_S349_L001.clean.deeparg.mapping.ARG	default	CEOB	900	975	A00652:60:HJGLWDSXY:2:2603:28556:11678/1	multidrug	AAB58161|FEATURES|ceoB|multidrug|ceoB	0.999999966373	80.3	76	120.9	1.5e-28	1
PN0204_0355_S349_L001.clean.deeparg.mapping.ARG	default	RPOB2	1017	1095	A00652:60:HJGLWDSXY:2:2516:28962:6245/1	multidrug	BAD59497.1|FEATURES|rpoB2|multidrug|rpoB2	0.999999252443	84.8	79	147.9	1.3e-36	1
PN0204_0355_S349_L001.clean.deeparg.mapping.ARG	default	ADEF	458	502	A00652:60:HJGLWDSXY:4:1675:31177:6981/1	multidrug	CAJ77856.1|FEATURES|adeF|multidrug|adeF	0.999998754302	82.2	45	70.5	2.0e-13	1
PN0204_0355_S349_L001.clean.deeparg.mapping.ARG	default	RPOB2	807	881	A00652:60:HJGLWDSXY:2:2302:18511:9251/1	multidrug	BAD59497.1|FEATURES|rpoB2|multidrug|rpoB2	0.999998948432	81.3	75	124.0	1.8e-29	1
PN0204_0355_S349_L001.clean.deeparg.mapping.ARG	default	RPHB	800	871	A00652:60:HJGLWDSXY:1:1106:8693:14638/1	rifamycin	APB03222.1|FEATURES|rphB|rifamycin|rphB	0.999968499802	87.5	72	130.2	2.4e-31	1
PN0204_0355_S349_L001.clean.deeparg.mapping.ARG	default	LRFA	273	347	A00652:60:HJGLWDSXY:3:2328:4508:8296/1	fluoroquinolone	AAC43550.1|FEATURES|lrfA|fluoroquinolone|lrfA	0.999940992885	80.0	75	116.7	2.8e-27	1
PN0204_0355_S349_L001.clean.deeparg.mapping.ARG	default	RPOB2	801	873	A00652:60:HJGLWDSXY:2:1472:28411:29434/1	multidrug	BAD59497.1|FEATURES|rpoB2|multidrug|rpoB2	0.999999194983	95.9	73	141.7	8.0e-35	1
PN0204_0355_S349_L001.clean.deeparg.mapping.ARG	default	RPOB2	839	886	A00652:60:HJGLWDSXY:2:2552:28583:35180/1	multidrug	BAD59497.1|FEATURES|rpoB2|multidrug|rpoB2	0.999997949613	93.8	48	94.7	7.7e-21	1
PN0204_0355_S349_L001.clean.deeparg.mapping.ARG	default	CEOB	41	88	A00652:60:HJGLWDSXY:3:1372:31367:34992/1	multidrug	AAB58161|FEATURES|ceoB|multidrug|ceoB	0.999999998892	81.2	48	82.0	5.1e-17	1
PN0204_0355_S349_L001.clean.deeparg.mapping.ARG	default	RPOB2	370	418	A00652:60:HJGLWDSXY:4:2472:24921:35446/2	multidrug	BAD59497.1|FEATURES|rpoB2|multidrug|rpoB2	0.999997128916	85.7	49	84.7	7.9e-18	1
PN0204_0355_S349_L001.clean.deeparg.mapping.ARG	default	RPOB2	410	493	A00652:60:HJGLWDSXY:2:1274:17653:14497/1	multidrug	BAD59497.1|FEATURES|rpoB2|multidrug|rpoB2	0.999999316286	86.9	84	155.6	6.2e-39	1
PN0204_0355_S349_L001.clean.deeparg.mapping.ARG	default	VANR	2	77	A00652:60:HJGLWDSXY:3:2669:14018:21418/1	glycopeptide	gi:747653988:emb:CEL19270.1:|FEATURES|vanR|glycopeptide|vanR	1.0	90.8	76	139.0	6.5e-34	1
PN0204_0355_S349_L001.clean.deeparg.mapping.ARG	default	VANR	188	225	A00652:60:HJGLWDSXY:2:1163:18430:5509/1	glycopeptide	gi:747653988:emb:CEL19270.1:|FEATURES|vanR|glycopeptide|vanR	1.0	89.5	38	70.9	1.9e-13	1
PN0204_0355_S349_L001.clean.deeparg.mapping.ARG	default	MDSB	976	1023	A00652:60:HJGLWDSXY:1:2369:26350:6605/1	multidrug	NP_459346.1|FEATURES|mdsB|multidrug|mdsB	0.999999999976	87.5	48	79.0	4.4e-16	1
PN0204_0355_S349_L001.clean.deeparg.mapping.ARG	default	RPOB2	442	502	A00652:60:HJGLWDSXY:4:1168:32868:24846/1	multidrug	BAD59497.1|FEATURES|rpoB2|multidrug|rpoB2	0.99999885997	83.6	61	119.4	3.5e-28	1
PN0204_0355_S349_L001.clean.deeparg.mapping.ARG	default	RPOB2	1025	1090	A00652:60:HJGLWDSXY:2:1464:15058:17550/1	multidrug	BAD59497.1|FEATURES|rpoB2|multidrug|rpoB2	0.999998898775	81.8	66	121.3	1.0e-28	1
PN0204_0355_S349_L001.clean.deeparg.mapping.ARG	default	MTRA	110	204	A00652:60:HJGLWDSXY:3:2257:16848:22874/1	multidrug	CCP46065.1|FEATURES|mtrA|multidrug|mtrA	0.999997901439	80.0	95	152.5	5.9e-38	1
PN0204_0355_S349_L001.clean.deeparg.mapping.ARG	default	MEXF	374	432	A00652:60:HJGLWDSXY:1:2536:8196:35352/1	multidrug	CP000675.2.gene2298.p01|FEATURES|mexF|multidrug|mexF	0.999999999956	81.4	59	85.9	4.3e-18	1
PN0204_0355_S349_L001.clean.deeparg.mapping.ARG	default	TRANSCRIPTIONAL_REGULATORY_PROTEIN_CPXR_CPXR	79	118	A00652:60:HJGLWDSXY:4:1536:19542:27790/1	unclassified	CP004022.1.gene3215.p01|FEATURES|transcriptional_regulatory_protein_CpxR_cpxR|unclassified|transcriptional_regulatory_protein_CpxR_cpxR	0.99998689446	80.0	40	69.3	3.7e-13	1
PN0204_0355_S349_L001.clean.deeparg.mapping.ARG	default	MEXW	453	490	A00652:60:HJGLWDSXY:4:1413:1009:33144/2	multidrug	YP_350221|FEATURES|mexW|multidrug|mexW	0.999999233108	89.5	38	62.0	5.5e-11	1
PN0204_0355_S349_L001.clean.deeparg.mapping.ARG	default	MEXF	903	961	A00652:60:HJGLWDSXY:4:1240:14886:9298/1	multidrug	gi:764528042:ref:WP_044407471.1:|FEATURES|mexF|multidrug|mexF	0.999999999992	81.4	59	92.8	3.5e-20	1
PN0204_0355_S349_L001.clean.deeparg.mapping.ARG	default	RPOB2	394	477	A00652:60:HJGLWDSXY:1:1567:17318:31422/1	multidrug	BAD59497.1|FEATURES|rpoB2|multidrug|rpoB2	0.999999319489	89.3	84	156.0	4.7e-39	1
PN0204_0355_S349_L001.clean.deeparg.mapping.ARG	default	MDTB	880	919	A00652:60:HJGLWDSXY:3:1462:3685:32299/2	multidrug	CP001918.1.gene3440.p01|FEATURES|mdtB|multidrug|mdtB	0.999998923058	80.0	40	63.5	1.5e-11	1
PN0204_0355_S349_L001.clean.deeparg.mapping.ARG	default	CEOB	941	1032	A00652:60:HJGLWDSXY:1:1460:32786:14998/1	multidrug	CAR56416|FEATURES|ceoB|multidrug|ceoB	0.999999999975	83.7	92	142.1	7.8e-35	1
PN0204_0355_S349_L001.clean.deeparg.mapping.ARG	default	TRIC	355	404	A00652:60:HJGLWDSXY:2:2271:7853:17472/1	triclosan	NP_248848.1|FEATURES|TriC|triclosan|TriC	0.999999204215	84.0	50	70.9	1.2e-13	1
PN0204_0355_S349_L001.clean.deeparg.mapping.ARG	default	RPOB2	789	877	A00652:60:HJGLWDSXY:2:1603:18982:25222/1	multidrug	BAD59497.1|FEATURES|rpoB2|multidrug|rpoB2	0.999999259336	82.0	89	148.7	8.0e-37	1
PN0204_0355_S349_L001.clean.deeparg.mapping.ARG	default	OQXB	432	477	A00652:60:HJGLWDSXY:4:1550:3513:14403/2	multidrug	YP_001693238|FEATURES|oqxB|multidrug|oqxB	0.99999652346	80.4	46	74.3	1.1e-14	1
PN0204_0355_S349_L001.clean.deeparg.mapping.ARG	default	ADEF	420	486	A00652:60:HJGLWDSXY:3:1644:16080:13902/1	multidrug	CAJ77856.1|FEATURES|adeF|multidrug|adeF	1.0	82.1	67	107.5	1.6e-24	1
PN0204_0355_S349_L001.clean.deeparg.mapping.ARG	default	MUXC	870	917	A00652:60:HJGLWDSXY:2:1458:31864:33191/1	multidrug	NP_251216.1|FEATURES|MuxC|multidrug|MuxC	0.874518174217	87.5	48	79.0	4.3e-16	1
PN0204_0355_S349_L001.clean.deeparg.mapping.ARG	default	NORB	69	138	A00652:60:HJGLWDSXY:1:2663:27715:15608/1	fluoroquinolone	gi:504415211:ref:WP_014602313.1:|FEATURES|norB|fluoroquinolone|norB	1.0	84.3	70	109.0	5.5e-25	1
PN0204_0355_S349_L001.clean.deeparg.mapping.ARG	default	RPOB2	714	782	A00652:60:HJGLWDSXY:3:1129:26793:35650/1	multidrug	BAD59497.1|FEATURES|rpoB2|multidrug|rpoB2	0.999999001607	89.9	69	127.1	2.0e-30	1
PN0204_0355_S349_L001.clean.deeparg.mapping.ARG	default	MULTIDRUG_ABC_TRANSPORTER	502	578	A00652:60:HJGLWDSXY:4:2333:26729:13745/1	multidrug	gi:664180077:ref:WP_030714054.1:|FEATURES|multidrug_ABC_transporter|multidrug|multidrug_ABC_transporter	0.999999999999	81.8	77	121.3	1.2e-28	1
PN0204_0355_S349_L001.clean.deeparg.mapping.ARG	default	MEXN	850	898	A00652:60:HJGLWDSXY:4:2665:15501:15937/1	multidrug	BAE06006.1|FEATURES|mexN|multidrug|mexN	0.999999184505	83.7	49	78.2	7.4e-16	1
PN0204_0355_S349_L001.clean.deeparg.mapping.ARG	default	BACA	141	190	A00652:60:HJGLWDSXY:3:2323:8305:20885/1	bacitracin	B7VAE6|FEATURES|bacA|bacitracin|bacA	0.99999999979	84.0	50	83.6	1.8e-17	1
PN0204_0355_S349_L001.clean.deeparg.mapping.ARG	default	ADP-RIBOSYLATING_TRANSFERASE_ARR	1	83	A00652:60:HJGLWDSXY:4:1638:18719:11522/1	rifamycin	AL939114.1.orf1.gene.p01|FEATURES|ADP-ribosylating_transferase_arr|rifamycin|ADP-ribosylating_transferase_arr	0.999888701902	83.1	83	144.8	1.2e-35	1
PN0204_0355_S349_L001.clean.deeparg.mapping.ARG	default	RPOB2	766	815	A00652:60:HJGLWDSXY:3:2167:2483:25363/2	multidrug	BAD59497.1|FEATURES|rpoB2|multidrug|rpoB2	0.99999818813	96.0	50	99.0	4.1e-22	1
PN0204_0355_S349_L001.clean.deeparg.mapping.ARG	default	RPOB2	1015	1063	A00652:60:HJGLWDSXY:1:2421:26883:36464/1	multidrug	BAD59497.1|FEATURES|rpoB2|multidrug|rpoB2	0.999998067198	85.7	49	96.7	2.0e-21	1
PN0204_0355_S349_L001.clean.deeparg.mapping.ARG	default	MUXC	983	1019	A00652:60:HJGLWDSXY:2:1624:15664:32503/2	multidrug	NP_251216.1|FEATURES|MuxC|multidrug|MuxC	0.999996136836	81.1	37	64.3	1.1e-11	1
PN0204_0355_S349_L001.clean.deeparg.mapping.ARG	default	MDTB	924	972	A00652:60:HJGLWDSXY:2:1624:15664:32503/1	multidrug	gi:553863833:ref:WP_023138386.1:|FEATURES|mdtB|multidrug|mdtB	0.999957572935	83.7	49	81.3	8.8e-17	1
PN0204_0355_S349_L001.clean.deeparg.mapping.ARG	default	MUXB	375	424	A00652:60:HJGLWDSXY:1:1221:9480:25989/1	multidrug	NP_251217.1|FEATURES|MuxB|multidrug|MuxB	0.99999727045	80.0	50	81.6	6.7e-17	1
PN0204_0355_S349_L001.clean.deeparg.mapping.ARG	default	TETV	354	418	A00652:60:HJGLWDSXY:4:1121:25138:28526/1	tetracycline	AF030344.gene.p01|FEATURES|tetV|tetracycline|tetV	1.0	86.2	65	102.4	5.6e-23	1
PN0204_0355_S349_L001.clean.deeparg.mapping.ARG	default	RPOB2	862	934	A00652:60:HJGLWDSXY:1:2567:4381:24017/1	multidrug	BAD59497.1|FEATURES|rpoB2|multidrug|rpoB2	0.999999245493	89.0	73	147.1	1.9e-36	1
PN0204_0355_S349_L001.clean.deeparg.mapping.ARG	default	RPOB2	868	915	A00652:60:HJGLWDSXY:3:1255:13738:13009/2	multidrug	BAD59497.1|FEATURES|rpoB2|multidrug|rpoB2	0.999997212964	83.3	48	85.5	4.7e-18	1
PN0204_0355_S349_L001.clean.deeparg.mapping.ARG	default	RPOB2	431	479	A00652:60:HJGLWDSXY:2:1569:4372:17550/2	multidrug	BAD59497.1|FEATURES|rpoB2|multidrug|rpoB2	0.999997905775	83.7	49	94.0	1.3e-20	1
PN0204_0355_S349_L001.clean.deeparg.mapping.ARG	default	RPOB2	806	854	A00652:60:HJGLWDSXY:3:1255:13738:13009/1	multidrug	BAD59497.1|FEATURES|rpoB2|multidrug|rpoB2	0.999997905775	89.8	49	94.0	1.3e-20	1
PN0204_0355_S349_L001.clean.deeparg.mapping.ARG	default	RPOB2	436	485	A00652:60:HJGLWDSXY:2:2610:26078:36479/1	multidrug	BAD59497.1|FEATURES|rpoB2|multidrug|rpoB2	0.99999826043	88.0	50	100.5	1.4e-22	1
PN0204_0355_S349_L001.clean.deeparg.mapping.ARG	default	RPOB2	827	893	A00652:60:HJGLWDSXY:2:2637:9155:3724/1	multidrug	BAD59497.1|FEATURES|rpoB2|multidrug|rpoB2	0.999998833574	80.6	67	118.2	8.7e-28	1
PN0204_0355_S349_L001.clean.deeparg.mapping.ARG	default	RPOB2	1013	1071	A00652:60:HJGLWDSXY:4:2401:15808:32033/1	multidrug	BAD59497.1|FEATURES|rpoB2|multidrug|rpoB2	0.999998676878	84.7	59	112.1	5.5e-26	1
PN0204_0355_S349_L001.clean.deeparg.mapping.ARG	default	BPEF	932	1015	A00652:60:HJGLWDSXY:4:1430:28519:5822/1	multidrug	ZP_02465589|FEATURES|bpeF|multidrug|bpeF	0.999999999933	85.7	84	136.0	5.1e-33	1
PN0204_0355_S349_L001.clean.deeparg.mapping.ARG	default	FEZ-1	27	61	A00652:60:HJGLWDSXY:1:1430:31222:10441/1	beta-lactam	Y17896.1.gene1.p01|FEATURES|FEZ-1|beta-lactam|FEZ-1	0.999999691423	80.0	35	62.4	4.2e-11	1
PN0204_0355_S349_L001.clean.deeparg.mapping.ARG	default	FEZ-1	27	61	A00652:60:HJGLWDSXY:1:1430:31222:10441/2	beta-lactam	Y17896.1.gene1.p01|FEATURES|FEZ-1|beta-lactam|FEZ-1	0.999999691423	80.0	35	62.4	4.2e-11	1
PN0204_0355_S349_L001.clean.deeparg.mapping.ARG	default	UGD	184	264	A00652:60:HJGLWDSXY:2:1420:16920:35305/1	peptide	AAC75089.1|FEATURES|ugd|peptide|ugd	0.999999899626	81.5	81	143.3	3.2e-35	1
PN0204_0355_S349_L001.clean.deeparg.mapping.ARG	default	RPOB2	1019	1090	A00652:60:HJGLWDSXY:1:2222:28818:32268/1	multidrug	BAD59497.1|FEATURES|rpoB2|multidrug|rpoB2	0.999999090384	84.7	72	132.9	3.7e-32	1
PN0204_0355_S349_L001.clean.deeparg.mapping.ARG	default	MEXF	995	1046	A00652:60:HJGLWDSXY:4:1441:28691:30076/1	multidrug	gi:966403553:ref:WP_058447148.1:|FEATURES|mexF|multidrug|mexF	1.0	86.5	52	95.1	6.1e-21	1
PN0204_0355_S349_L001.clean.deeparg.mapping.ARG	default	MUXC	876	966	A00652:60:HJGLWDSXY:4:2312:22824:10019/1	multidrug	NP_251216.1|FEATURES|MuxC|multidrug|MuxC	0.999999365005	80.2	91	129.4	5.1e-31	1
PN0204_0355_S349_L001.clean.deeparg.mapping.ARG	default	MULTIDRUG_ABC_TRANSPORTER	466	533	A00652:60:HJGLWDSXY:3:2362:3106:7623/1	multidrug	gi:759527374:ref:WP_043247487.1:|FEATURES|multidrug_ABC_transporter|multidrug|multidrug_ABC_transporter	1.0	83.8	68	117.1	2.0e-27	1
PN0204_0355_S349_L001.clean.deeparg.mapping.ARG	default	MDTB	950	999	A00652:60:HJGLWDSXY:2:1515:22046:18098/2	multidrug	gi:553863833:ref:WP_023138386.1:|FEATURES|mdtB|multidrug|mdtB	0.999999992421	80.0	50	79.7	2.6e-16	1
PN0204_0355_S349_L001.clean.deeparg.mapping.ARG	default	RPHA	810	858	A00652:60:HJGLWDSXY:3:1215:11379:25332/2	rifamycin	AIA08936.1|FEATURES|rphA|rifamycin|rphA	0.999997204445	89.8	49	87.0	1.6e-18	1
PN0204_0355_S349_L001.clean.deeparg.mapping.ARG	default	RPOB2	754	802	A00652:60:HJGLWDSXY:4:2335:3803:13275/2	multidrug	BAD59497.1|FEATURES|rpoB2|multidrug|rpoB2	0.999996963191	83.7	49	83.2	2.3e-17	1
PN0204_0355_S349_L001.clean.deeparg.mapping.ARG	default	RPOB2	419	468	A00652:60:HJGLWDSXY:3:1532:25581:6433/1	multidrug	BAD59497.1|FEATURES|rpoB2|multidrug|rpoB2	0.999997436839	82.0	50	87.8	9.4e-19	1
PN0204_0355_S349_L001.clean.deeparg.mapping.ARG	default	MULTIDRUG_ABC_TRANSPORTER	427	506	A00652:60:HJGLWDSXY:4:2652:15519:23860/1	multidrug	gi:664042835:ref:WP_030582300.1:|FEATURES|multidrug_ABC_transporter|multidrug|multidrug_ABC_transporter	0.99999998202	80.0	80	131.3	1.2e-31	1
PN0204_0355_S349_L001.clean.deeparg.mapping.ARG	default	RPOB2	434	483	A00652:60:HJGLWDSXY:1:1543:29451:17112/2	multidrug	BAD59497.1|FEATURES|rpoB2|multidrug|rpoB2	0.999997853641	80.0	50	93.2	2.2e-20	1
PN0204_0355_S349_L001.clean.deeparg.mapping.ARG	default	RPOB2	827	887	A00652:60:HJGLWDSXY:2:2139:4815:16250/1	multidrug	BAD59497.1|FEATURES|rpoB2|multidrug|rpoB2	0.999998688393	82.0	61	112.5	4.5e-26	1
PN0204_0355_S349_L001.clean.deeparg.mapping.ARG	default	MULTIDRUG_ABC_TRANSPORTER	462	536	A00652:60:HJGLWDSXY:1:1170:12391:5384/1	multidrug	gi:926400371:ref:WP_053728483.1:|FEATURES|multidrug_ABC_transporter|multidrug|multidrug_ABC_transporter	1.0	84.0	75	132.5	5.0e-32	1
PN0204_0355_S349_L001.clean.deeparg.mapping.ARG	default	RPOB2	444	492	A00652:60:HJGLWDSXY:1:2643:3341:7999/1	multidrug	BAD59497.1|FEATURES|rpoB2|multidrug|rpoB2	0.999997853641	83.7	49	93.2	2.2e-20	1
PN0204_0355_S349_L001.clean.deeparg.mapping.ARG	default	LRA	43	139	A00652:60:HJGLWDSXY:1:2441:8576:35947/1	beta-lactam	gi:532760550:gb:AGU01671.1:|FEATURES|LRA-3|beta-lactam|LRA	1.0	85.6	97	177.6	1.7e-45	1
PN0204_0355_S349_L001.clean.deeparg.mapping.ARG	default	RPOB2	1007	1056	A00652:60:HJGLWDSXY:3:1506:25744:7122/2	multidrug	BAD59497.1|FEATURES|rpoB2|multidrug|rpoB2	0.999998314433	96.0	50	101.7	6.3e-23	1
PN0204_0355_S349_L001.clean.deeparg.mapping.ARG	default	MEXF	569	638	A00652:60:HJGLWDSXY:3:1214:21414:9643/1	multidrug	gi:489294780:ref:WP_003202298.1:|FEATURES|mexF|multidrug|mexF	1.0	84.3	70	122.1	6.3e-29	1
PN0204_0355_S349_L001.clean.deeparg.mapping.ARG	default	MUXC	908	971	A00652:60:HJGLWDSXY:1:1474:18484:26115/1	multidrug	NP_251216.1|FEATURES|MuxC|multidrug|MuxC	0.999999653599	81.2	64	100.1	2.7e-22	1
PN0204_0355_S349_L001.clean.deeparg.mapping.ARG	default	RPOB2	1030	1120	A00652:60:HJGLWDSXY:2:1256:16550:17942/1	multidrug	BAD59497.1|FEATURES|rpoB2|multidrug|rpoB2	0.99999947561	94.5	91	181.8	8.7e-47	1
PN0204_0355_S349_L001.clean.deeparg.mapping.ARG	default	BACA	8	56	A00652:60:HJGLWDSXY:3:2267:10077:8171/2	bacitracin	Q8Y1I9|FEATURES|bacA|bacitracin|bacA	1.0	91.8	49	90.5	1.4e-19	1
PN0204_0355_S349_L001.clean.deeparg.mapping.ARG	default	QEPA2	50	96	A00652:60:HJGLWDSXY:2:1530:18385:9471/1	fluoroquinolone	WP_032492277.1|FEATURES|QepA2|fluoroquinolone|QepA2	0.999473099715	80.9	47	79.7	2.6e-16	1
PN0204_0355_S349_L001.clean.deeparg.mapping.ARG	default	RPOB2	394	455	A00652:60:HJGLWDSXY:3:1530:8693:13416/1	multidrug	BAD59497.1|FEATURES|rpoB2|multidrug|rpoB2	0.999998361553	80.6	62	102.8	3.5e-23	1
PN0204_0355_S349_L001.clean.deeparg.mapping.ARG	default	RPOB2	703	774	A00652:60:HJGLWDSXY:1:1252:14733:7373/1	multidrug	BAD59497.1|FEATURES|rpoB2|multidrug|rpoB2	0.999998981389	80.6	72	125.9	4.5e-30	1
PN0204_0355_S349_L001.clean.deeparg.mapping.ARG	default	OTRA	4	45	A00652:60:HJGLWDSXY:4:1352:26332:27430/1	tetracycline	CAA37477|FEATURES|otrA|tetracycline|otrA	0.999996907969	83.3	42	71.2	1.2e-13	1
PN0204_0355_S349_L001.clean.deeparg.mapping.ARG	default	RPOB2	715	792	A00652:60:HJGLWDSXY:4:1329:7057:9987/1	multidrug	BAD59497.1|FEATURES|rpoB2|multidrug|rpoB2	0.999999131212	83.3	78	136.0	4.7e-33	1
PN0204_0355_S349_L001.clean.deeparg.mapping.ARG	default	RPOB2	450	523	A00652:60:HJGLWDSXY:4:1546:19967:33191/1	multidrug	BAD59497.1|FEATURES|rpoB2|multidrug|rpoB2	0.999999101418	81.1	74	133.7	2.2e-32	1
PN0204_0355_S349_L001.clean.deeparg.mapping.ARG	default	RPOB2	1003	1095	A00652:60:HJGLWDSXY:2:1119:15700:34225/1	multidrug	BAD59497.1|FEATURES|rpoB2|multidrug|rpoB2	0.999999377544	80.6	93	164.1	2.0e-41	1
PN0204_0355_S349_L001.clean.deeparg.mapping.ARG	default	MEXF	445	488	A00652:60:HJGLWDSXY:3:1576:30110:9799/1	multidrug	gi:966511896:ref:WP_058528450.1:|FEATURES|mexF|multidrug|mexF	0.999999999594	84.1	44	74.3	1.5e-14	1
PN0204_0355_S349_L001.clean.deeparg.mapping.ARG	default	ROSB	227	292	A00652:60:HJGLWDSXY:3:2367:24659:2487/1	fosmidomycin	gi:1001786599:ref:WP_061324791.1:|FEATURES|rosB|fosmidomycin|rosB	1.0	80.3	66	99.8	3.1e-22	1
PN0204_0355_S349_L001.clean.deeparg.mapping.ARG	default	RPHA	749	835	A00652:60:HJGLWDSXY:3:1252:18665:24799/1	rifamycin	AIA08936.1|FEATURES|rphA|rifamycin|rphA	0.999994178782	86.2	87	150.6	2.1e-37	1
PN0204_0355_S349_L001.clean.deeparg.mapping.ARG	default	RPOB2	1007	1080	A00652:60:HJGLWDSXY:2:1431:17743:20040/1	multidrug	BAD59497.1|FEATURES|rpoB2|multidrug|rpoB2	0.999999144552	83.8	74	137.1	2.1e-33	1
PN0204_0355_S349_L001.clean.deeparg.mapping.ARG	default	ROSA	98	172	A00652:60:HJGLWDSXY:4:2168:4797:28119/1	fosmidomycin	YP_001477378|FEATURES|rosA|fosmidomycin|rosA	0.999997964174	80.0	75	112.1	7.2e-26	1
PN0204_0355_S349_L001.clean.deeparg.mapping.ARG	default	MDTB	70	122	A00652:60:HJGLWDSXY:4:1520:1588:11945/1	multidrug	CP001918.1.gene3440.p01|FEATURES|mdtB|multidrug|mdtB	0.999991278292	81.1	53	83.2	2.5e-17	1
PN0204_0355_S349_L001.clean.deeparg.mapping.ARG	default	ROSA	108	155	A00652:60:HJGLWDSXY:1:1275:18557:27837/2	fosmidomycin	YP_001477378|FEATURES|rosA|fosmidomycin|rosA	0.999948746861	81.2	48	75.5	4.8e-15	1
PN0204_0355_S349_L001.clean.deeparg.mapping.ARG	default	MUXB	372	460	A00652:60:HJGLWDSXY:3:2373:2022:11099/1	multidrug	NP_251217.1|FEATURES|MuxB|multidrug|MuxB	0.999999420246	82.0	89	144.1	2.0e-35	1
PN0204_0355_S349_L001.clean.deeparg.mapping.ARG	default	MYRA	46	82	A00652:60:HJGLWDSXY:1:1143:15266:10739/1	MLS	BAA03674.1|FEATURES|myrA|MLS|myrA	0.999999975237	81.1	37	62.0	9.5e-11	1
PN0204_0355_S349_L001.clean.deeparg.mapping.ARG	default	RPOB2	569	630	A00652:60:HJGLWDSXY:1:2112:19551:18411/1	multidrug	BAD59497.1|FEATURES|rpoB2|multidrug|rpoB2	0.999998769329	91.9	62	115.5	5.4e-27	1
PN0204_0355_S349_L001.clean.deeparg.mapping.ARG	default	MEXK	388	450	A00652:60:HJGLWDSXY:2:2317:11324:15248/1	multidrug	AAG07064.1|FEATURES|MexK|multidrug|MexK	0.999998867896	81.0	63	103.2	2.8e-23	1
PN0204_0355_S349_L001.clean.deeparg.mapping.ARG	default	RPOB2	397	475	A00652:60:HJGLWDSXY:1:2422:2284:5791/1	multidrug	BAD59497.1|FEATURES|rpoB2|multidrug|rpoB2	0.999999214472	84.8	79	143.7	2.3e-35	1
PN0204_0355_S349_L001.clean.deeparg.mapping.ARG	default	MEXF	364	416	A00652:60:HJGLWDSXY:2:2155:4698:17989/1	multidrug	YP_002081505|FEATURES|mexF|multidrug|mexF	0.999950674533	81.1	53	80.5	2.2e-16	1
PN0204_0355_S349_L001.clean.deeparg.mapping.ARG	default	RPOB2	772	841	A00652:60:HJGLWDSXY:1:1340:2772:36605/1	multidrug	BAD59497.1|FEATURES|rpoB2|multidrug|rpoB2	0.999998817745	82.9	70	117.5	1.5e-27	1
PN0204_0355_S349_L001.clean.deeparg.mapping.ARG	default	RPOB2	1012	1053	A00652:60:HJGLWDSXY:3:1641:17915:21590/1	multidrug	BAD59497.1|FEATURES|rpoB2|multidrug|rpoB2	0.999997436839	95.2	42	87.8	9.4e-19	1
PN0204_0355_S349_L001.clean.deeparg.mapping.ARG	default	MULTIDRUG_ABC_TRANSPORTER	496	545	A00652:60:HJGLWDSXY:1:2252:3622:4194/2	multidrug	gi:943938624:ref:WP_055567802.1:|FEATURES|multidrug_ABC_transporter|multidrug|multidrug_ABC_transporter	0.999999908671	80.0	50	80.9	1.1e-16	1
PN0204_0355_S349_L001.clean.deeparg.mapping.ARG	default	TRIC	357	411	A00652:60:HJGLWDSXY:1:1407:23701:13604/1	triclosan	NP_248848.1|FEATURES|TriC|triclosan|TriC	0.999999263721	80.0	55	71.6	7.6e-14	1
PN0204_0355_S349_L001.clean.deeparg.mapping.ARG	default	MUXC	888	969	A00652:60:HJGLWDSXY:3:2447:2691:12414/1	multidrug	NP_251216.1|FEATURES|MuxC|multidrug|MuxC	0.999999312144	80.5	82	124.4	1.5e-29	1
PN0204_0355_S349_L001.clean.deeparg.mapping.ARG	default	MEXW	394	470	A00652:60:HJGLWDSXY:2:1143:10556:9157/1	multidrug	AAG07763|FEATURES|mexW|multidrug|mexW	0.999999995262	81.8	77	121.3	1.2e-28	1
PN0204_0355_S349_L001.clean.deeparg.mapping.ARG	default	RPOB2	848	887	A00652:60:HJGLWDSXY:2:1153:3052:20588/1	multidrug	BAD59497.1|FEATURES|rpoB2|multidrug|rpoB2	0.999995774728	87.5	40	75.9	6.1e-15	1
PN0204_0355_S349_L001.clean.deeparg.mapping.ARG	default	RPOB2	1007	1053	A00652:60:HJGLWDSXY:3:1303:11180:5760/2	multidrug	BAD59497.1|FEATURES|rpoB2|multidrug|rpoB2	0.999997826883	87.2	47	92.8	2.9e-20	1
PN0204_0355_S349_L001.clean.deeparg.mapping.ARG	default	RPOB2	770	826	A00652:60:HJGLWDSXY:3:1315:15917:4257/1	multidrug	BAD59497.1|FEATURES|rpoB2|multidrug|rpoB2	0.999997692539	82.5	57	90.9	1.3e-19	1
PN0204_0355_S349_L001.clean.deeparg.mapping.ARG	default	VANR	1	32	A00652:60:HJGLWDSXY:2:1521:29387:25426/2	glycopeptide	gi:953999146:ref:WP_058083598.1:|FEATURES|vanR|glycopeptide|vanR	0.999999999769	96.9	32	62.8	3.2e-11	1
PN0204_0355_S349_L001.clean.deeparg.mapping.ARG	default	OQXB	437	485	A00652:60:HJGLWDSXY:4:1216:26341:28416/2	multidrug	YP_001693238|FEATURES|oqxB|multidrug|oqxB	0.999999999957	81.6	49	79.0	4.4e-16	1
PN0204_0355_S349_L001.clean.deeparg.mapping.ARG	default	MUXB	926	1011	A00652:60:HJGLWDSXY:1:1631:8883:6417/1	multidrug	NP_251217.1|FEATURES|MuxB|multidrug|MuxB	0.999999337698	80.2	86	137.1	2.3e-33	1
PN0204_0355_S349_L001.clean.deeparg.mapping.ARG	default	RPOB2	1045	1109	A00652:60:HJGLWDSXY:4:2574:14877:18114/1	multidrug	BAD59497.1|FEATURES|rpoB2|multidrug|rpoB2	0.999998817745	84.6	65	117.5	1.4e-27	1
PN0204_0355_S349_L001.clean.deeparg.mapping.ARG	default	RPOB2	720	787	A00652:60:HJGLWDSXY:2:2509:13214:27853/1	multidrug	BAD59497.1|FEATURES|rpoB2|multidrug|rpoB2	0.99999885997	88.2	68	119.4	4.0e-28	1
PN0204_0355_S349_L001.clean.deeparg.mapping.ARG	default	RPOB2	416	487	A00652:60:HJGLWDSXY:3:1174:19018:26788/1	multidrug	BAD59497.1|FEATURES|rpoB2|multidrug|rpoB2	0.999999073205	83.3	72	131.7	8.1e-32	1
PN0204_0355_S349_L001.clean.deeparg.mapping.ARG	default	MULTIDRUG_ABC_TRANSPORTER	444	538	A00652:60:HJGLWDSXY:3:2364:10384:24236/1	multidrug	gi:1011969930:ref:WP_062776015.1:|FEATURES|multidrug_ABC_transporter|multidrug|multidrug_ABC_transporter	0.999999999999	81.1	95	155.6	7.0e-39	1
PN0204_0355_S349_L001.clean.deeparg.mapping.ARG	default	CGB-1	54	102	A00652:60:HJGLWDSXY:2:1214:9670:13479/2	beta-lactam	EF672680.1.gene1.p01|FEATURES|CGB-1|beta-lactam|CGB-1	1.0	95.9	49	101.3	8.2e-23	1
PN0204_0355_S349_L001.clean.deeparg.mapping.ARG	default	RPOB2	358	424	A00652:60:HJGLWDSXY:1:1550:27453:2691/1	multidrug	BAD59497.1|FEATURES|rpoB2|multidrug|rpoB2	0.999998884974	88.1	67	120.6	1.8e-28	1
PN0204_0355_S349_L001.clean.deeparg.mapping.ARG	default	RPOB2	684	733	A00652:60:HJGLWDSXY:3:2175:23990:2487/1	multidrug	BAD59497.1|FEATURES|rpoB2|multidrug|rpoB2	0.999997630319	84.0	50	90.1	1.9e-19	1
PN0204_0355_S349_L001.clean.deeparg.mapping.ARG	default	RPOB2	545	593	A00652:60:HJGLWDSXY:4:2476:6714:6324/1	multidrug	BAD59497.1|FEATURES|rpoB2|multidrug|rpoB2	0.999996412008	83.7	49	79.3	3.3e-16	1
PN0204_0355_S349_L001.clean.deeparg.mapping.ARG	default	RPOB2	1014	1076	A00652:60:HJGLWDSXY:1:1619:21251:8359/1	multidrug	BAD59497.1|FEATURES|rpoB2|multidrug|rpoB2	0.999998890925	88.9	63	120.9	1.3e-28	1
PN0204_0355_S349_L001.clean.deeparg.mapping.ARG	default	RPOB2	1011	1059	A00652:60:HJGLWDSXY:3:2258:20482:8750/1	multidrug	BAD59497.1|FEATURES|rpoB2|multidrug|rpoB2	0.999998450784	98.0	49	105.1	5.7e-24	1
PN0204_0355_S349_L001.clean.deeparg.mapping.ARG	default	RPOB2	768	833	A00652:60:HJGLWDSXY:4:2418:8693:8030/1	multidrug	BAD59497.1|FEATURES|rpoB2|multidrug|rpoB2	0.999998665215	81.8	66	111.7	8.1e-26	1
PN0204_0355_S349_L001.clean.deeparg.mapping.ARG	default	MEXN	956	1005	A00652:60:HJGLWDSXY:4:1612:28131:10535/1	multidrug	BAE06006.1|FEATURES|mexN|multidrug|mexN	0.999995621994	80.0	50	80.1	2.0e-16	1
PN0204_0355_S349_L001.clean.deeparg.mapping.ARG	default	VANR	131	217	A00652:60:HJGLWDSXY:1:1221:15628:34663/1	glycopeptide	gi:406772674:gb:AFS59920.1:|FEATURES|vanR|glycopeptide|vanR	1.0	95.4	87	170.2	2.5e-43	1
PN0204_0355_S349_L001.clean.deeparg.mapping.ARG	default	RPOB2	1007	1053	A00652:60:HJGLWDSXY:1:1506:11342:14215/1	multidrug	BAD59497.1|FEATURES|rpoB2|multidrug|rpoB2	0.999997212964	80.9	47	85.5	4.7e-18	1
PN0204_0355_S349_L001.clean.deeparg.mapping.ARG	default	MULTIDRUG_ABC_TRANSPORTER	560	604	A00652:60:HJGLWDSXY:3:1110:6451:1892/1	multidrug	gi:748767925:ref:WP_040019608.1:|FEATURES|multidrug_ABC_transporter|multidrug|multidrug_ABC_transporter	0.999999998992	84.4	45	78.2	1.2e-15	1
PN0204_0355_S349_L001.clean.deeparg.mapping.ARG	default	RPOB2	1017	1105	A00652:60:HJGLWDSXY:2:1478:11107:2127/1	multidrug	BAD59497.1|FEATURES|rpoB2|multidrug|rpoB2	0.999999259336	80.9	89	148.7	8.1e-37	1
PN0204_0355_S349_L001.clean.deeparg.mapping.ARG	default	RPHA	105	180	A00652:60:HJGLWDSXY:2:1572:10619:16564/1	rifamycin	AIA08936.1|FEATURES|rphA|rifamycin|rphA	0.999982150622	82.9	76	127.5	1.7e-30	1
PN0204_0355_S349_L001.clean.deeparg.mapping.ARG	default	RPOB2	1026	1093	A00652:60:HJGLWDSXY:2:2443:26087:6339/1	multidrug	BAD59497.1|FEATURES|rpoB2|multidrug|rpoB2	0.999998994923	83.8	68	126.7	2.5e-30	1
PN0204_0355_S349_L001.clean.deeparg.mapping.ARG	default	RPOB2	1023	1071	A00652:60:HJGLWDSXY:2:1207:16495:27023/1	multidrug	BAD59497.1|FEATURES|rpoB2|multidrug|rpoB2	0.999997973845	83.7	49	95.1	5.9e-21	1
PN0204_0355_S349_L001.clean.deeparg.mapping.ARG	default	MAJOR_FACILITATOR_SUPERFAMILY_TRANSPORTER	18	66	A00652:60:HJGLWDSXY:4:2214:22435:13761/2	multidrug	CP001918.1.gene2931.p01|FEATURES|major_facilitator_superfamily_transporter|multidrug|major_facilitator_superfamily_transporter	0.999999265084	83.7	49	79.3	3.3e-16	1
PN0204_0355_S349_L001.clean.deeparg.mapping.ARG	default	MULTIDRUG_ABC_TRANSPORTER	440	523	A00652:60:HJGLWDSXY:4:2434:19253:5494/1	multidrug	gi:517347347:ref:WP_018522839.1:|FEATURES|multidrug_ABC_transporter|multidrug|multidrug_ABC_transporter	1.0	84.5	84	148.7	7.6e-37	1
PN0204_0355_S349_L001.clean.deeparg.mapping.ARG	default	ROSA	271	361	A00652:60:HJGLWDSXY:3:2651:7509:24674/1	fosmidomycin	ZP_04623896|FEATURES|rosA|fosmidomycin|rosA	0.999999403734	80.2	91	141.4	1.3e-34	1
PN0204_0355_S349_L001.clean.deeparg.mapping.ARG	default	MEXF	458	511	A00652:60:HJGLWDSXY:2:1525:31955:33473/1	multidrug	gi:966511896:ref:WP_058528450.1:|FEATURES|mexF|multidrug|mexF	0.999999722974	81.5	54	90.1	2.4e-19	1
PN0204_0355_S349_L001.clean.deeparg.mapping.ARG	default	RPOB2	372	421	A00652:60:HJGLWDSXY:1:2669:17852:7921/1	multidrug	BAD59497.1|FEATURES|rpoB2|multidrug|rpoB2	0.99999750802	88.0	50	88.6	5.5e-19	1
PN0204_0355_S349_L001.clean.deeparg.mapping.ARG	default	MEXF	991	1044	A00652:60:HJGLWDSXY:1:2644:14217:4914/1	multidrug	gi:491017944:ref:WP_004879650.1:|FEATURES|mexF|multidrug|mexF	0.999999999949	83.3	54	89.7	3.9e-19	1
PN0204_0355_S349_L001.clean.deeparg.mapping.ARG	default	TRIC	426	471	A00652:60:HJGLWDSXY:4:1439:14959:15280/1	triclosan	NP_248848.1|FEATURES|TriC|triclosan|TriC	0.999999785772	93.5	46	83.6	1.8e-17	1
PN0204_0355_S349_L001.clean.deeparg.mapping.ARG	default	VANR	136	203	A00652:60:HJGLWDSXY:2:1632:28971:24205/1	glycopeptide	gi:943675889:ref:WP_055502070.1:|FEATURES|vanR|glycopeptide|vanR	1.0	95.6	68	128.6	6.6e-31	1
PN0204_0355_S349_L001.clean.deeparg.mapping.ARG	default	RPOB2	575	624	A00652:60:HJGLWDSXY:3:1453:16839:14841/1	multidrug	BAD59497.1|FEATURES|rpoB2|multidrug|rpoB2	0.999997253715	80.0	50	85.9	3.6e-18	1
PN0204_0355_S349_L001.clean.deeparg.mapping.ARG	default	MULTIDRUG_ABC_TRANSPORTER	501	550	A00652:60:HJGLWDSXY:4:1333:16740:20306/2	multidrug	gi:496018010:ref:WP_008742581.1:|FEATURES|multidrug_ABC_transporter|multidrug|multidrug_ABC_transporter	0.999999999999	82.0	50	83.2	2.3e-17	1
PN0204_0355_S349_L001.clean.deeparg.mapping.ARG	default	MEXF	67	116	A00652:60:HJGLWDSXY:4:2149:22444:26459/1	multidrug	gi:517405910:ref:WP_018578567.1:|FEATURES|mexF|multidrug|mexF	0.999999754647	80.0	50	80.9	1.1e-16	1
PN0204_0355_S349_L001.clean.deeparg.mapping.ARG	default	MULTIDRUG_ABC_TRANSPORTER	562	608	A00652:60:HJGLWDSXY:4:1333:16740:20306/1	multidrug	gi:739906046:ref:WP_037756452.1:|FEATURES|multidrug_ABC_transporter|multidrug|multidrug_ABC_transporter	0.999999773544	83.0	47	73.6	1.8e-14	1
PN0204_0355_S349_L001.clean.deeparg.mapping.ARG	default	RPOB2	479	528	A00652:60:HJGLWDSXY:2:1225:14172:5932/2	multidrug	BAD59497.1|FEATURES|rpoB2|multidrug|rpoB2	0.999997472824	80.0	50	88.2	7.2e-19	1
PN0204_0355_S349_L001.clean.deeparg.mapping.ARG	default	MULTIDRUG_ABC_TRANSPORTER	516	577	A00652:60:HJGLWDSXY:3:1510:17463:13479/1	multidrug	gi:817122037:ref:WP_046494699.1:|FEATURES|multidrug_ABC_transporter|multidrug|multidrug_ABC_transporter	1.0	85.5	62	100.5	1.8e-22	1
PN0204_0355_S349_L001.clean.deeparg.mapping.ARG	default	VANR	80	157	A00652:60:HJGLWDSXY:4:1320:12536:32283/1	glycopeptide	gi:948234034:ref:WP_056891683.1:|FEATURES|vanR|glycopeptide|vanR	1.0	96.2	78	150.2	2.4e-37	1
PN0204_0355_S349_L001.clean.deeparg.mapping.ARG	default	RPOB2	1028	1077	A00652:60:HJGLWDSXY:1:1503:14100:20494/2	multidrug	BAD59497.1|FEATURES|rpoB2|multidrug|rpoB2	0.999997949613	82.0	50	94.7	7.7e-21	1
PN0204_0355_S349_L001.clean.deeparg.mapping.ARG	default	RPOB2	814	882	A00652:60:HJGLWDSXY:2:1227:14308:34287/1	multidrug	BAD59497.1|FEATURES|rpoB2|multidrug|rpoB2	0.999998842458	82.6	69	118.6	6.9e-28	1
PN0204_0355_S349_L001.clean.deeparg.mapping.ARG	default	RBPA	39	103	A00652:60:HJGLWDSXY:2:2547:1371:24972/1	rifamycin	ADV91011.1|FEATURES|RbpA|rifamycin|RbpA	0.999467858449	81.8	66	113.2	2.8e-26	1
PN0204_0355_S349_L001.clean.deeparg.mapping.ARG	default	MEXW	950	1004	A00652:60:HJGLWDSXY:4:1209:17436:14184/1	multidrug	YP_350221|FEATURES|mexW|multidrug|mexW	0.999995032046	80.0	55	80.1	3.7e-16	1
PN0204_0355_S349_L001.clean.deeparg.mapping.ARG	default	MULTIDRUG_ABC_TRANSPORTER	470	564	A00652:60:HJGLWDSXY:3:1158:14434:19727/1	multidrug	gi:926400371:ref:WP_053728483.1:|FEATURES|multidrug_ABC_transporter|multidrug|multidrug_ABC_transporter	0.999999999955	80.0	95	154.5	1.5e-38	1
PN0204_0355_S349_L001.clean.deeparg.mapping.ARG	default	RPOB2	1073	1121	A00652:60:HJGLWDSXY:4:1367:1235:9298/1	multidrug	BAD59497.1|FEATURES|rpoB2|multidrug|rpoB2	0.999997574208	85.7	49	89.4	3.2e-19	1
PN0204_0355_S349_L001.clean.deeparg.mapping.ARG	default	MUXC	888	936	A00652:60:HJGLWDSXY:1:1447:14534:18145/1	multidrug	NP_251216.1|FEATURES|MuxC|multidrug|MuxC	0.999997600579	83.7	49	73.6	1.8e-14	1
PN0204_0355_S349_L001.clean.deeparg.mapping.ARG	default	RPOB2	1019	1068	A00652:60:HJGLWDSXY:4:1367:1235:9298/2	multidrug	BAD59497.1|FEATURES|rpoB2|multidrug|rpoB2	0.999998425109	94.0	50	104.4	9.7e-24	1
PN0204_0355_S349_L001.clean.deeparg.mapping.ARG	default	RPOB2	141	176	A00652:60:HJGLWDSXY:3:2262:21730:30890/1	multidrug	BAD59497.1|FEATURES|rpoB2|multidrug|rpoB2	0.999993190515	86.1	36	67.4	1.4e-12	1
PN0204_0355_S349_L001.clean.deeparg.mapping.ARG	default	MUXB	319	402	A00652:60:HJGLWDSXY:4:1551:29460:9173/1	multidrug	NP_251217.1|FEATURES|MuxB|multidrug|MuxB	0.999999094944	81.0	84	122.1	7.5e-29	1
PN0204_0355_S349_L001.clean.deeparg.mapping.ARG	default	RPOB2	821	912	A00652:60:HJGLWDSXY:2:1529:17879:10942/1	multidrug	BAD59497.1|FEATURES|rpoB2|multidrug|rpoB2	0.99999930974	80.4	92	154.8	1.1e-38	1
PN0204_0355_S349_L001.clean.deeparg.mapping.ARG	default	RPOB2	327	392	A00652:60:HJGLWDSXY:4:1128:30581:24330/1	multidrug	BAD59497.1|FEATURES|rpoB2|multidrug|rpoB2	0.999998439911	80.3	66	104.8	9.8e-24	1
PN0204_0355_S349_L001.clean.deeparg.mapping.ARG	default	RPOB2	1041	1088	A00652:60:HJGLWDSXY:1:2562:14977:15749/2	multidrug	BAD59497.1|FEATURES|rpoB2|multidrug|rpoB2	0.9999970858	81.2	48	84.3	1.0e-17	1
PN0204_0355_S349_L001.clean.deeparg.mapping.ARG	default	MUXB	362	410	A00652:60:HJGLWDSXY:4:1605:23520:18959/2	multidrug	NP_251217.1|FEATURES|MuxB|multidrug|MuxB	0.999999950028	81.6	49	79.7	2.6e-16	1
PN0204_0355_S349_L001.clean.deeparg.mapping.ARG	default	RPHB	174	259	A00652:60:HJGLWDSXY:3:1471:14371:9659/1	rifamycin	APB03222.1|FEATURES|rphB|rifamycin|rphB	0.99997696052	80.2	86	136.7	3.1e-33	1
PN0204_0355_S349_L001.clean.deeparg.mapping.ARG	default	OTRA	11	59	A00652:60:HJGLWDSXY:3:1201:4453:8766/1	tetracycline	CAA37477|FEATURES|otrA|tetracycline|otrA	0.999999295599	83.7	49	82.4	3.9e-17	1
PN0204_0355_S349_L001.clean.deeparg.mapping.ARG	default	RIFAMPIN_MONOOXYGENASE	243	292	A00652:60:HJGLWDSXY:4:2421:13078:19507/2	rifamycin	gi:544923113:ref:WP_021332509.1:|FEATURES|rifampin_monooxygenase|rifamycin|rifampin_monooxygenase	0.999999999991	90.0	50	99.8	2.4e-22	1
PN0204_0355_S349_L001.clean.deeparg.mapping.ARG	default	MEXF	348	396	A00652:60:HJGLWDSXY:3:1170:5828:3192/1	multidrug	YP_001668745|FEATURES|mexF|multidrug|mexF	0.999999999997	83.7	49	73.9	1.4e-14	1
PN0204_0355_S349_L001.clean.deeparg.mapping.ARG	default	OTRA	65	124	A00652:60:HJGLWDSXY:2:2112:18719:35446/1	tetracycline	CAA37477|FEATURES|otrA|tetracycline|otrA	0.999999871595	85.0	60	98.6	6.4e-22	1
PN0204_0355_S349_L001.clean.deeparg.mapping.ARG	default	MDTC	446	491	A00652:60:HJGLWDSXY:1:1349:14145:30530/1	multidrug	gi:554917939:ref:WP_023194007.1:|FEATURES|mdtC|multidrug|mdtC	0.999999710995	80.4	46	68.6	7.2e-13	1
PN0204_0355_S349_L001.clean.deeparg.mapping.ARG	default	RPOB2	408	484	A00652:60:HJGLWDSXY:3:1678:19244:32878/1	multidrug	BAD59497.1|FEATURES|rpoB2|multidrug|rpoB2	0.999999158576	80.5	77	138.3	9.4e-34	1
PN0204_0355_S349_L001.clean.deeparg.mapping.ARG	default	RPOB2	786	852	A00652:60:HJGLWDSXY:3:2235:20003:30592/1	multidrug	BAD59497.1|FEATURES|rpoB2|multidrug|rpoB2	0.999999014718	91.0	67	127.9	1.1e-30	1
PN0204_0355_S349_L001.clean.deeparg.mapping.ARG	default	RIFAMPIN_MONOOXYGENASE	251	307	A00652:60:HJGLWDSXY:2:2524:10737:36589/1	rifamycin	gi:544923113:ref:WP_021332509.1:|FEATURES|rifampin_monooxygenase|rifamycin|rifampin_monooxygenase	0.999999999999	89.5	57	114.4	1.1e-26	1
PN0204_0355_S349_L001.clean.deeparg.mapping.ARG	default	MEXK	340	418	A00652:60:HJGLWDSXY:3:1612:30264:16423/1	multidrug	AAG07064.1|FEATURES|MexK|multidrug|MexK	0.999999392948	92.4	79	128.6	7.6e-31	1
PN0204_0355_S349_L001.clean.deeparg.mapping.ARG	default	MDTB	16	83	A00652:60:HJGLWDSXY:2:1617:17815:24706/1	multidrug	gi:553863833:ref:WP_023138386.1:|FEATURES|mdtB|multidrug|mdtB	0.999999999673	82.4	68	111.3	1.1e-25	1
PN0204_0355_S349_L001.clean.deeparg.mapping.ARG	default	MEXI	398	485	A00652:60:HJGLWDSXY:2:2168:28167:23782/1	multidrug	NC_002516.2.880346.p01|FEATURES|mexI|multidrug|mexI	0.999999812494	81.8	88	132.9	4.5e-32	1
PN0204_0355_S349_L001.clean.deeparg.mapping.ARG	default	RPOB2	1018	1088	A00652:60:HJGLWDSXY:2:2326:32090:24846/1	multidrug	BAD59497.1|FEATURES|rpoB2|multidrug|rpoB2	0.999999134902	85.9	71	136.3	3.3e-33	1
PN0204_0355_S349_L001.clean.deeparg.mapping.ARG	default	MEXF	935	998	A00652:60:HJGLWDSXY:2:2607:16685:15734/1	multidrug	gi:505289664:ref:WP_015476766.1:|FEATURES|mexF|multidrug|mexF	0.999995676686	80.0	65	96.7	2.7e-21	1
PN0204_0355_S349_L001.clean.deeparg.mapping.ARG	default	MEXF	984	1038	A00652:60:HJGLWDSXY:2:1630:6560:5431/1	multidrug	YP_260346|FEATURES|mexF|multidrug|mexF	0.999999999959	81.8	55	88.2	9.3e-19	1
PN0204_0355_S349_L001.clean.deeparg.mapping.ARG	default	RPOB2	884	925	A00652:60:HJGLWDSXY:2:2318:23131:12211/1	multidrug	BAD59497.1|FEATURES|rpoB2|multidrug|rpoB2	0.999996361598	81.0	42	79.0	8.4e-16	1
PN0204_0355_S349_L001.clean.deeparg.mapping.ARG	default	MTRA	58	107	A00652:60:HJGLWDSXY:1:2355:3170:7075/2	multidrug	CCP46065.1|FEATURES|mtrA|multidrug|mtrA	0.999987023935	84.0	50	91.3	8.5e-20	1
PN0204_0355_S349_L001.clean.deeparg.mapping.ARG	default	MUXC	881	943	A00652:60:HJGLWDSXY:4:1255:19352:24236/1	multidrug	NP_251216.1|FEATURES|MuxC|multidrug|MuxC	0.999998872735	84.1	63	97.8	1.2e-21	1
PN0204_0355_S349_L001.clean.deeparg.mapping.ARG	default	TRIC	426	484	A00652:60:HJGLWDSXY:2:1535:9742:9752/1	triclosan	NP_248848.1|FEATURES|TriC|triclosan|TriC	0.999999884462	81.4	59	90.1	3.1e-19	1
PN0204_0355_S349_L001.clean.deeparg.mapping.ARG	default	MUXB	401	473	A00652:60:HJGLWDSXY:3:2250:13187:1157/1	multidrug	NP_251217.1|FEATURES|MuxB|multidrug|MuxB	0.994625625541	83.6	73	116.3	3.6e-27	1
PN0204_0355_S349_L001.clean.deeparg.mapping.ARG	default	RPOB2	815	863	A00652:60:HJGLWDSXY:3:2143:32750:16344/1	multidrug	BAD59497.1|FEATURES|rpoB2|multidrug|rpoB2	0.99999705294	81.6	49	84.0	1.4e-17	1
PN0204_0355_S349_L001.clean.deeparg.mapping.ARG	default	RPOB2	563	612	A00652:60:HJGLWDSXY:1:1202:31512:13542/1	multidrug	BAD59497.1|FEATURES|rpoB2|multidrug|rpoB2	0.999997361947	80.0	50	87.0	1.8e-18	1
PN0204_0355_S349_L001.clean.deeparg.mapping.ARG	default	RPOB2	1038	1119	A00652:60:HJGLWDSXY:4:2674:28718:3693/1	multidrug	BAD59497.1|FEATURES|rpoB2|multidrug|rpoB2	0.999999202993	82.9	82	142.5	5.3e-35	1
PN0204_0355_S349_L001.clean.deeparg.mapping.ARG	default	MDTB	461	500	A00652:60:HJGLWDSXY:2:1157:6705:28228/1	multidrug	gi:857586086:emb:CRL63207.1:|FEATURES|mdtB|multidrug|mdtB	0.999999677666	90.0	40	70.1	2.2e-13	1
PN0204_0355_S349_L001.clean.deeparg.mapping.ARG	default	RPOB2	852	909	A00652:60:HJGLWDSXY:3:1169:9724:26537/1	multidrug	BAD59497.1|FEATURES|rpoB2|multidrug|rpoB2	0.999998147754	82.8	58	98.2	8.0e-22	1
PN0204_0355_S349_L001.clean.deeparg.mapping.ARG	default	RPOB2	1035	1088	A00652:60:HJGLWDSXY:2:1653:6714:29246/1	multidrug	BAD59497.1|FEATURES|rpoB2|multidrug|rpoB2	0.999998344632	85.2	54	102.4	4.0e-23	1
PN0204_0355_S349_L001.clean.deeparg.mapping.ARG	default	MEXQ	941	980	A00652:60:HJGLWDSXY:3:2504:28212:27680/2	multidrug	BAE06008.1|FEATURES|mexQ|multidrug|mexQ	0.999998346773	80.0	40	63.2	2.1e-11	1
PN0204_0355_S349_L001.clean.deeparg.mapping.ARG	default	MEXF	979	1040	A00652:60:HJGLWDSXY:3:1534:11062:27320/1	multidrug	CP000675.2.gene2298.p01|FEATURES|mexF|multidrug|mexF	0.999999237228	82.3	62	96.7	3.1e-21	1
PN0204_0355_S349_L001.clean.deeparg.mapping.ARG	default	ROSA	262	310	A00652:60:HJGLWDSXY:2:1303:14479:14544/1	fosmidomycin	ZP_04623896|FEATURES|rosA|fosmidomycin|rosA	0.999955000901	83.7	49	85.5	4.7e-18	1
PN0204_0355_S349_L001.clean.deeparg.mapping.ARG	default	TAP	77	151	A00652:60:HJGLWDSXY:2:1657:20763:13150/1	tetracycline	CAA03986.1|FEATURES|tap|tetracycline|tap	0.999999803062	86.7	75	122.5	5.1e-29	1
PN0204_0355_S349_L001.clean.deeparg.mapping.ARG	default	MEXQ	370	419	A00652:60:HJGLWDSXY:1:2569:7618:3693/1	multidrug	BAE06008.1|FEATURES|mexQ|multidrug|mexQ	0.999999999956	80.0	50	72.4	4.2e-14	1
PN0204_0355_S349_L001.clean.deeparg.mapping.ARG	default	RPOB2	1016	1102	A00652:60:HJGLWDSXY:2:1351:13602:33818/1	multidrug	BAD59497.1|FEATURES|rpoB2|multidrug|rpoB2	0.999999303986	80.5	87	154.1	1.9e-38	1
PN0204_0355_S349_L001.clean.deeparg.mapping.ARG	default	RPOB2	1037	1085	A00652:60:HJGLWDSXY:2:2446:29387:16031/2	multidrug	BAD59497.1|FEATURES|rpoB2|multidrug|rpoB2	0.999998021263	87.8	49	95.9	3.4e-21	1
PN0204_0355_S349_L001.clean.deeparg.mapping.ARG	default	RPOB2	107	153	A00652:60:HJGLWDSXY:1:2627:27299:5212/2	multidrug	BAD59497.1|FEATURES|rpoB2|multidrug|rpoB2	0.999997253715	80.9	47	85.9	3.6e-18	1
PN0204_0355_S349_L001.clean.deeparg.mapping.ARG	default	RPOB2	107	154	A00652:60:HJGLWDSXY:1:2627:27299:5212/1	multidrug	BAD59497.1|FEATURES|rpoB2|multidrug|rpoB2	0.999997436839	81.2	48	87.8	9.4e-19	1
PN0204_0355_S349_L001.clean.deeparg.mapping.ARG	default	MTRA	160	220	A00652:60:HJGLWDSXY:1:1612:17119:15515/1	multidrug	CCP46065.1|FEATURES|mtrA|multidrug|mtrA	0.999994394803	86.9	61	111.7	7.5e-26	1
PN0204_0355_S349_L001.clean.deeparg.mapping.ARG	default	RPOB2	989	1066	A00652:60:HJGLWDSXY:3:2546:32515:14497/1	multidrug	BAD59497.1|FEATURES|rpoB2|multidrug|rpoB2	0.999999331061	93.6	78	157.5	1.5e-39	1
PN0204_0355_S349_L001.clean.deeparg.mapping.ARG	default	RPOB2	371	434	A00652:60:HJGLWDSXY:1:2364:2302:21731/1	multidrug	BAD59497.1|FEATURES|rpoB2|multidrug|rpoB2	0.999998696892	87.5	64	112.8	3.5e-26	1
PN0204_0355_S349_L001.clean.deeparg.mapping.ARG	default	RPOB2	1007	1066	A00652:60:HJGLWDSXY:1:2351:7139:7341/1	multidrug	BAD59497.1|FEATURES|rpoB2|multidrug|rpoB2	0.999998769329	85.0	60	115.5	5.3e-27	1
PN0204_0355_S349_L001.clean.deeparg.mapping.ARG	default	RPOB2	410	496	A00652:60:HJGLWDSXY:2:1509:10755:30545/1	multidrug	BAD59497.1|FEATURES|rpoB2|multidrug|rpoB2	0.999999351174	86.2	87	160.2	2.6e-40	1
PN0204_0355_S349_L001.clean.deeparg.mapping.ARG	default	RPOB2	363	439	A00652:60:HJGLWDSXY:3:2551:9932:24017/1	multidrug	BAD59497.1|FEATURES|rpoB2|multidrug|rpoB2	0.999999062872	84.4	77	131.0	1.5e-31	1
PN0204_0355_S349_L001.clean.deeparg.mapping.ARG	default	RPOB2	359	449	A00652:60:HJGLWDSXY:1:1516:17508:1908/1	multidrug	BAD59497.1|FEATURES|rpoB2|multidrug|rpoB2	0.999999362271	87.9	91	161.8	9.4e-41	1
PN0204_0355_S349_L001.clean.deeparg.mapping.ARG	default	RPOB2	133	208	A00652:60:HJGLWDSXY:2:1672:10221:6887/1	multidrug	BAD59497.1|FEATURES|rpoB2|multidrug|rpoB2	0.999999090384	81.6	76	132.9	3.9e-32	1
PN0204_0355_S349_L001.clean.deeparg.mapping.ARG	default	CPXA	29	107	A00652:60:HJGLWDSXY:2:1269:32723:20932/1	aminoglycoside:aminocoumarin	NP_312864.1|FEATURES|cpxA|aminoglycoside:aminocoumarin|cpxA	0.999844799503	85.0	80	139.4	4.4e-34	1
PN0204_0355_S349_L001.clean.deeparg.mapping.ARG	default	RPOB2	795	858	A00652:60:HJGLWDSXY:1:1262:32904:5149/1	multidrug	BAD59497.1|FEATURES|rpoB2|multidrug|rpoB2	0.999998969412	93.8	64	125.2	6.8e-30	1
PN0204_0355_S349_L001.clean.deeparg.mapping.ARG	default	MDTB	919	981	A00652:60:HJGLWDSXY:3:1460:19714:33098/1	multidrug	CP001918.1.gene3440.p01|FEATURES|mdtB|multidrug|mdtB	0.999666806913	84.1	63	102.4	4.6e-23	1
PN0204_0355_S349_L001.clean.deeparg.mapping.ARG	default	RPOB2	587	626	A00652:60:HJGLWDSXY:1:2176:11478:12383/1	multidrug	BAD59497.1|FEATURES|rpoB2|multidrug|rpoB2	0.999995319735	87.5	40	73.9	1.4e-14	1
PN0204_0355_S349_L001.clean.deeparg.mapping.ARG	default	RPOB2	563	600	A00652:60:HJGLWDSXY:4:2332:25970:2221/2	multidrug	BAD59497.1|FEATURES|rpoB2|multidrug|rpoB2	0.999994111106	84.2	38	69.7	2.6e-13	1
PN0204_0355_S349_L001.clean.deeparg.mapping.ARG	default	RPOB2	1014	1095	A00652:60:HJGLWDSXY:4:2601:19099:8766/1	multidrug	BAD59497.1|FEATURES|rpoB2|multidrug|rpoB2	0.999999285238	84.1	82	151.8	8.7e-38	1
PN0204_0355_S349_L001.clean.deeparg.mapping.ARG	default	RPOB2	1026	1087	A00652:60:HJGLWDSXY:1:2443:30156:29481/1	multidrug	BAD59497.1|FEATURES|rpoB2|multidrug|rpoB2	0.999998696892	82.3	62	112.8	3.4e-26	1
PN0204_0355_S349_L001.clean.deeparg.mapping.ARG	default	TAP	262	346	A00652:60:HJGLWDSXY:1:1112:15130:26725/1	tetracycline	CAA03986.1|FEATURES|tap|tetracycline|tap	0.999999964255	87.1	85	145.6	6.4e-36	1
PN0204_0355_S349_L001.clean.deeparg.mapping.ARG	default	MULTIDRUG_ABC_TRANSPORTER	471	553	A00652:60:HJGLWDSXY:1:1308:21965:30076/1	multidrug	gi:953808775:ref:WP_058042812.1:|FEATURES|multidrug_ABC_transporter|multidrug|multidrug_ABC_transporter	0.999998843876	80.7	83	135.6	6.7e-33	1
PN0204_0355_S349_L001.clean.deeparg.mapping.ARG	default	ROSB	199	272	A00652:60:HJGLWDSXY:2:2431:9381:18897/1	fosmidomycin	ZP_04612557|FEATURES|rosB|fosmidomycin|rosB	1.0	83.8	74	116.3	3.7e-27	1
PN0204_0355_S349_L001.clean.deeparg.mapping.ARG	default	RPOB2	1013	1085	A00652:60:HJGLWDSXY:2:2469:11369:27007/1	multidrug	BAD59497.1|FEATURES|rpoB2|multidrug|rpoB2	0.999999175274	89.0	73	139.8	3.1e-34	1
PN0204_0355_S349_L001.clean.deeparg.mapping.ARG	default	MEXF	969	1014	A00652:60:HJGLWDSXY:4:1527:30662:31673/1	multidrug	gi:751651551:ref:WP_041118420.1:|FEATURES|mexF|multidrug|mexF	0.999999999999	80.4	46	75.1	6.3e-15	1
PN0204_0355_S349_L001.clean.deeparg.mapping.ARG	default	MEXF	964	1010	A00652:60:HJGLWDSXY:4:1527:30662:31673/2	multidrug	YP_274481|FEATURES|mexF|multidrug|mexF	0.999999999881	80.9	47	77.0	1.7e-15	1
PN0204_0355_S349_L001.clean.deeparg.mapping.ARG	default	MUXB	366	442	A00652:60:HJGLWDSXY:1:2361:10059:7263/1	multidrug	NP_251217.1|FEATURES|MuxB|multidrug|MuxB	0.999999115968	80.5	77	123.2	3.1e-29	1
PN0204_0355_S349_L001.clean.deeparg.mapping.ARG	default	ROSB	221	303	A00652:60:HJGLWDSXY:4:1129:15474:5274/1	fosmidomycin	gi:896190680:ref:WP_049199932.1:|FEATURES|rosB|fosmidomycin|rosB	1.0	80.7	83	126.3	4.0e-30	1
PN0204_0355_S349_L001.clean.deeparg.mapping.ARG	default	MUXB	979	1020	A00652:60:HJGLWDSXY:3:2522:15628:15687/1	multidrug	NP_251217.1|FEATURES|MuxB|multidrug|MuxB	0.999996385514	83.3	42	74.3	1.1e-14	1
PN0204_0355_S349_L001.clean.deeparg.mapping.ARG	default	MSBA	482	530	A00652:60:HJGLWDSXY:2:2230:17192:4648/2	nitroimidazole	NP_415434.1|FEATURES|msbA|nitroimidazole|msbA	0.999519328011	81.6	49	78.6	5.7e-16	1
PN0204_0355_S349_L001.clean.deeparg.mapping.ARG	default	ACRB	357	427	A00652:60:HJGLWDSXY:3:2337:6117:20635/1	multidrug	ABR13271|FEATURES|acrB|multidrug|acrB	0.999996456709	80.3	71	105.1	9.6e-24	1
PN0204_0355_S349_L001.clean.deeparg.mapping.ARG	default	LRFA	36	84	A00652:60:HJGLWDSXY:4:1263:17553:27320/2	fluoroquinolone	AAC43550.1|FEATURES|lrfA|fluoroquinolone|lrfA	0.999698232281	89.8	49	89.4	3.2e-19	1
PN0204_0355_S349_L001.clean.deeparg.mapping.ARG	default	RPOB2	1012	1077	A00652:60:HJGLWDSXY:2:2274:29125:18458/1	multidrug	BAD59497.1|FEATURES|rpoB2|multidrug|rpoB2	0.999999056835	92.4	66	130.6	1.7e-31	1
PN0204_0355_S349_L001.clean.deeparg.mapping.ARG	default	OTRA	28	114	A00652:60:HJGLWDSXY:3:1660:29134:24862/1	tetracycline	CAA37477|FEATURES|otrA|tetracycline|otrA	0.999999994635	80.5	87	139.0	6.3e-34	1
PN0204_0355_S349_L001.clean.deeparg.mapping.ARG	default	RPOB2	584	630	A00652:60:HJGLWDSXY:4:1362:4390:15170/2	multidrug	BAD59497.1|FEATURES|rpoB2|multidrug|rpoB2	0.999996662923	80.9	47	80.9	1.1e-16	1
PN0204_0355_S349_L001.clean.deeparg.mapping.ARG	default	MTRA	133	201	A00652:60:HJGLWDSXY:4:2226:3902:4116/1	multidrug	CCP46065.1|FEATURES|mtrA|multidrug|mtrA	0.99999725979	97.1	69	138.3	8.3e-34	1
PN0204_0355_S349_L001.clean.deeparg.mapping.ARG	default	RPOB2	427	488	A00652:60:HJGLWDSXY:2:2249:19533:25144/1	multidrug	BAD59497.1|FEATURES|rpoB2|multidrug|rpoB2	0.99999864158	80.6	62	110.9	1.3e-25	1
PN0204_0355_S349_L001.clean.deeparg.mapping.ARG	default	RPOB2	1035	1085	A00652:60:HJGLWDSXY:1:1570:8522:19100/1	multidrug	BAD59497.1|FEATURES|rpoB2|multidrug|rpoB2	0.99999750802	80.4	51	88.6	6.2e-19	1
PN0204_0355_S349_L001.clean.deeparg.mapping.ARG	default	RPOB2	124	186	A00652:60:HJGLWDSXY:4:1432:10936:19836/1	multidrug	BAD59497.1|FEATURES|rpoB2|multidrug|rpoB2	0.999998761624	85.7	63	115.2	7.2e-27	1
PN0204_0355_S349_L001.clean.deeparg.mapping.ARG	default	MEXK	391	473	A00652:60:HJGLWDSXY:2:1666:13187:35603/1	multidrug	AAG07064.1|FEATURES|MexK|multidrug|MexK	0.999999430334	81.9	83	131.7	9.4e-32	1
PN0204_0355_S349_L001.clean.deeparg.mapping.ARG	default	BACA	3	47	A00652:60:HJGLWDSXY:1:2312:32108:26694/1	bacitracin	ZP_03466816|FEATURES|bacA|bacitracin|bacA	1.0	82.2	45	77.0	2.3e-15	1
PN0204_0355_S349_L001.clean.deeparg.mapping.ARG	default	MUXC	858	900	A00652:60:HJGLWDSXY:4:2246:24532:2550/1	multidrug	NP_251216.1|FEATURES|MuxC|multidrug|MuxC	0.99999981308	83.7	43	73.9	1.4e-14	1
PN0204_0355_S349_L001.clean.deeparg.mapping.ARG	default	MEXF	385	434	A00652:60:HJGLWDSXY:4:1220:14118:5713/1	multidrug	gi:654923461:ref:WP_028373991.1:|FEATURES|mexF|multidrug|mexF	0.999999660228	80.0	50	64.7	8.5e-12	1
PN0204_0355_S349_L001.clean.deeparg.mapping.ARG	default	MEXK	355	449	A00652:60:HJGLWDSXY:2:2510:6497:5666/1	multidrug	AAG07064.1|FEATURES|MexK|multidrug|MexK	0.999999631802	88.4	95	156.8	3.2e-39	1
PN0204_0355_S349_L001.clean.deeparg.mapping.ARG	default	MTRA	74	123	A00652:60:HJGLWDSXY:1:1677:1190:31704/2	multidrug	CCP46065.1|FEATURES|mtrA|multidrug|mtrA	0.999987705784	88.0	50	92.4	3.8e-20	1
PN0204_0355_S349_L001.clean.deeparg.mapping.ARG	default	RPOB2	425	474	A00652:60:HJGLWDSXY:2:2359:11487:26835/2	multidrug	BAD59497.1|FEATURES|rpoB2|multidrug|rpoB2	0.999998067198	86.0	50	96.7	2.0e-21	1
PN0204_0355_S349_L001.clean.deeparg.mapping.ARG	default	OQXB	360	419	A00652:60:HJGLWDSXY:1:1239:21721:11271/1	multidrug	YP_001693238|FEATURES|oqxB|multidrug|oqxB	0.999998337591	83.3	60	94.7	1.1e-20	1
PN0204_0355_S349_L001.clean.deeparg.mapping.ARG	default	RPOB2	458	509	A00652:60:HJGLWDSXY:1:1443:11288:3098/1	multidrug	BAD59497.1|FEATURES|rpoB2|multidrug|rpoB2	0.999998361553	84.6	52	102.8	3.1e-23	1
PN0204_0355_S349_L001.clean.deeparg.mapping.ARG	default	RPOB2	378	433	A00652:60:HJGLWDSXY:3:2433:2889:19053/1	multidrug	BAD59497.1|FEATURES|rpoB2|multidrug|rpoB2	0.999997799806	80.4	56	92.4	4.3e-20	1
PN0204_0355_S349_L001.clean.deeparg.mapping.ARG	default	RPOB2	579	627	A00652:60:HJGLWDSXY:2:1248:15031:30279/2	multidrug	BAD59497.1|FEATURES|rpoB2|multidrug|rpoB2	0.999997772329	87.8	49	92.0	5.0e-20	1
PN0204_0355_S349_L001.clean.deeparg.mapping.ARG	default	RPOB2	632	703	A00652:60:HJGLWDSXY:2:2622:25446:28025/1	multidrug	BAD59497.1|FEATURES|rpoB2|multidrug|rpoB2	0.999999014718	81.9	72	127.9	1.2e-30	1
PN0204_0355_S349_L001.clean.deeparg.mapping.ARG	default	RPHB	817	863	A00652:60:HJGLWDSXY:1:2341:13856:3818/2	rifamycin	APB03222.1|FEATURES|rphB|rifamycin|rphB	0.999996801738	85.1	47	86.7	2.1e-18	1
PN0204_0355_S349_L001.clean.deeparg.mapping.ARG	default	OMPR	83	118	A00652:60:HJGLWDSXY:2:2551:23249:10504/1	multidrug	gi:495580926:ref:WP_008305505.1:|FEATURES|ompR|multidrug|ompR	0.999999945503	83.3	36	64.7	1.2e-11	1
PN0204_0355_S349_L001.clean.deeparg.mapping.ARG	default	VANR	171	224	A00652:60:HJGLWDSXY:3:2165:32027:35008/1	glycopeptide	gi:747653988:emb:CEL19270.1:|FEATURES|vanR|glycopeptide|vanR	1.0	96.3	54	107.1	1.6e-24	1
PN0204_0355_S349_L001.clean.deeparg.mapping.ARG	default	RPOB2	1021	1108	A00652:60:HJGLWDSXY:1:2369:23231:4554/1	multidrug	BAD59497.1|FEATURES|rpoB2|multidrug|rpoB2	0.999999377544	86.4	88	164.1	1.8e-41	1
PN0204_0355_S349_L001.clean.deeparg.mapping.ARG	default	MDTB	41	101	A00652:60:HJGLWDSXY:1:1603:4915:13949/1	multidrug	gi:553863833:ref:WP_023138386.1:|FEATURES|mdtB|multidrug|mdtB	0.999999998499	80.3	61	97.1	1.9e-21	1
PN0204_0355_S349_L001.clean.deeparg.mapping.ARG	default	MULTIDRUG_ABC_TRANSPORTER	554	593	A00652:60:HJGLWDSXY:1:1532:4942:27305/1	multidrug	gi:754608317:ref:WP_041998010.1:|FEATURES|multidrug_ABC_transporter|multidrug|multidrug_ABC_transporter	0.999999566746	80.0	40	67.4	2.2e-12	1
PN0204_0355_S349_L001.clean.deeparg.mapping.ARG	default	MULTIDRUG_ABC_TRANSPORTER	512	574	A00652:60:HJGLWDSXY:2:2665:26955:21840/1	multidrug	AF170880.4.gene1.p01|FEATURES|multidrug_ABC_transporter|multidrug|multidrug_ABC_transporter	0.999999929434	81.0	63	99.4	4.0e-22	1
PN0204_0355_S349_L001.clean.deeparg.mapping.ARG	default	MULTIDRUG_ABC_TRANSPORTER	466	558	A00652:60:HJGLWDSXY:2:2571:12029:37043/1	multidrug	gi:926400371:ref:WP_053728483.1:|FEATURES|multidrug_ABC_transporter|multidrug|multidrug_ABC_transporter	0.999999999992	80.6	93	152.5	5.8e-38	1
PN0204_0355_S349_L001.clean.deeparg.mapping.ARG	default	RPOB2	133	212	A00652:60:HJGLWDSXY:3:2147:7482:6089/1	multidrug	BAD59497.1|FEATURES|rpoB2|multidrug|rpoB2	0.999999158576	80.0	80	138.3	9.9e-34	1
PN0204_0355_S349_L001.clean.deeparg.mapping.ARG	default	TRIC	874	934	A00652:60:HJGLWDSXY:1:1477:2230:9392/1	triclosan	NP_248848.1|FEATURES|TriC|triclosan|TriC	0.99999969684	83.6	61	80.1	2.4e-16	1
PN0204_0355_S349_L001.clean.deeparg.mapping.ARG	default	RPOB2	754	835	A00652:60:HJGLWDSXY:1:1230:18367:16705/1	multidrug	BAD59497.1|FEATURES|rpoB2|multidrug|rpoB2	0.99999922466	89.0	82	144.8	1.1e-35	1
PN0204_0355_S349_L001.clean.deeparg.mapping.ARG	default	MUXB	934	983	A00652:60:HJGLWDSXY:1:2152:16025:25895/1	multidrug	NP_251217.1|FEATURES|MuxB|multidrug|MuxB	0.999982472466	84.0	50	82.0	5.1e-17	1
PN0204_0355_S349_L001.clean.deeparg.mapping.ARG	default	OTRA	70	118	A00652:60:HJGLWDSXY:4:1431:21811:13964/2	tetracycline	CAA37477|FEATURES|otrA|tetracycline|otrA	0.999999998938	83.7	49	82.4	3.9e-17	1
PN0204_0355_S349_L001.clean.deeparg.mapping.ARG	default	RPOB2	361	454	A00652:60:HJGLWDSXY:1:2260:14271:5290/1	multidrug	BAD59497.1|FEATURES|rpoB2|multidrug|rpoB2	0.99999930974	87.2	94	154.8	1.2e-38	1
PN0204_0355_S349_L001.clean.deeparg.mapping.ARG	default	RPOB2	990	1034	A00652:60:HJGLWDSXY:2:2268:13277:10175/1	multidrug	BAD59497.1|FEATURES|rpoB2|multidrug|rpoB2	0.99999647775	80.0	45	79.7	4.2e-16	1
PN0204_0355_S349_L001.clean.deeparg.mapping.ARG	default	MEXF	1003	1041	A00652:60:HJGLWDSXY:3:1130:13277:6261/1	multidrug	gi:553798320:ref:WP_023128834.1:|FEATURES|mexF|multidrug|mexF	0.999999999574	82.1	39	65.5	7.0e-12	1
PN0204_0355_S349_L001.clean.deeparg.mapping.ARG	default	AAC(2')-I	63	115	A00652:60:HJGLWDSXY:2:1473:1479:5149/1	aminoglycoside	U41471.1.gene1.p01|FEATURES|aac(2')-I|aminoglycoside|aac(2')-I	0.999999998635	92.5	53	103.6	1.8e-23	1
PN0204_0355_S349_L001.clean.deeparg.mapping.ARG	default	RPOB2	722	779	A00652:60:HJGLWDSXY:3:2431:13747:4476/1	multidrug	BAD59497.1|FEATURES|rpoB2|multidrug|rpoB2	0.999998278836	86.2	58	100.9	1.3e-22	1
PN0204_0355_S349_L001.clean.deeparg.mapping.ARG	default	RPOB2	424	477	A00652:60:HJGLWDSXY:4:2462:2835:5368/1	multidrug	BAD59497.1|FEATURES|rpoB2|multidrug|rpoB2	0.99999826043	83.3	54	100.5	1.5e-22	1
PN0204_0355_S349_L001.clean.deeparg.mapping.ARG	default	MEXF	898	946	A00652:60:HJGLWDSXY:3:1570:22055:18427/2	multidrug	gi:764136713:ref:WP_044320637.1:|FEATURES|mexF|multidrug|mexF	0.999999999807	81.6	49	77.8	9.7e-16	1
PN0204_0355_S349_L001.clean.deeparg.mapping.ARG	default	RPHA	123	176	A00652:60:HJGLWDSXY:3:1423:28357:18662/1	rifamycin	AIA08936.1|FEATURES|rphA|rifamycin|rphA	0.999880784302	85.2	54	95.1	6.5e-21	1
PN0204_0355_S349_L001.clean.deeparg.mapping.ARG	default	RPOB2	407	455	A00652:60:HJGLWDSXY:2:1352:26151:20008/1	multidrug	BAD59497.1|FEATURES|rpoB2|multidrug|rpoB2	0.999997574208	89.8	49	89.4	3.2e-19	1
PN0204_0355_S349_L001.clean.deeparg.mapping.ARG	default	RPOB2	353	402	A00652:60:HJGLWDSXY:2:1352:26151:20008/2	multidrug	BAD59497.1|FEATURES|rpoB2|multidrug|rpoB2	0.999997826883	90.0	50	92.8	2.9e-20	1
PN0204_0355_S349_L001.clean.deeparg.mapping.ARG	default	MDTB	334	383	A00652:60:HJGLWDSXY:1:2456:24198:2691/2	multidrug	gi:857586086:emb:CRL63207.1:|FEATURES|mdtB|multidrug|mdtB	0.999999923827	80.0	50	70.9	1.2e-13	1
PN0204_0355_S349_L001.clean.deeparg.mapping.ARG	default	RPOB2	564	629	A00652:60:HJGLWDSXY:3:2610:5737:15781/1	multidrug	BAD59497.1|FEATURES|rpoB2|multidrug|rpoB2	0.999998948432	93.9	66	124.0	1.6e-29	1
PN0204_0355_S349_L001.clean.deeparg.mapping.ARG	default	MUXB	358	404	A00652:60:HJGLWDSXY:3:1262:6099:15749/1	multidrug	NP_251217.1|FEATURES|MuxB|multidrug|MuxB	0.825273677644	89.4	47	80.1	2.0e-16	1
PN0204_0355_S349_L001.clean.deeparg.mapping.ARG	default	RPOB2	433	482	A00652:60:HJGLWDSXY:1:2405:1298:6527/1	multidrug	BAD59497.1|FEATURES|rpoB2|multidrug|rpoB2	0.999998127137	90.0	50	97.8	9.1e-22	1
PN0204_0355_S349_L001.clean.deeparg.mapping.ARG	default	RPOB2	1021	1069	A00652:60:HJGLWDSXY:2:1606:30454:25958/2	multidrug	BAD59497.1|FEATURES|rpoB2|multidrug|rpoB2	0.999997931026	85.7	49	94.4	1.0e-20	1
PN0204_0355_S349_L001.clean.deeparg.mapping.ARG	default	MDTC	972	1012	A00652:60:HJGLWDSXY:2:2115:29297:24643/1	multidrug	gi:857586087:emb:CRL63209.1:|FEATURES|mdtC|multidrug|mdtC	0.999982996498	80.5	41	64.7	1.2e-11	1
PN0204_0355_S349_L001.clean.deeparg.mapping.ARG	default	RPOB2	356	431	A00652:60:HJGLWDSXY:1:2527:20338:7185/1	multidrug	BAD59497.1|FEATURES|rpoB2|multidrug|rpoB2	0.999999144552	88.2	76	137.1	2.0e-33	1
PN0204_0355_S349_L001.clean.deeparg.mapping.ARG	default	RPHB	805	884	A00652:60:HJGLWDSXY:4:1449:17969:24565/1	rifamycin	APB03222.1|FEATURES|rphB|rifamycin|rphB	0.999999955438	83.8	80	142.5	5.4e-35	1
PN0204_0355_S349_L001.clean.deeparg.mapping.ARG	default	RPOB2	799	866	A00652:60:HJGLWDSXY:3:1578:29695:7138/1	multidrug	BAD59497.1|FEATURES|rpoB2|multidrug|rpoB2	0.99999860813	80.9	68	109.8	3.2e-25	1
PN0204_0355_S349_L001.clean.deeparg.mapping.ARG	default	RPOB2	808	894	A00652:60:HJGLWDSXY:4:1475:21070:34726/1	multidrug	BAD59497.1|FEATURES|rpoB2|multidrug|rpoB2	0.999999248991	81.6	87	147.5	1.7e-36	1
PN0204_0355_S349_L001.clean.deeparg.mapping.ARG	default	MUXB	953	1015	A00652:60:HJGLWDSXY:4:1538:16423:14309/1	multidrug	NP_251217.1|FEATURES|MuxB|multidrug|MuxB	0.999998285012	81.0	63	96.3	3.6e-21	1
PN0204_0355_S349_L001.clean.deeparg.mapping.ARG	default	VANR	36	110	A00652:60:HJGLWDSXY:1:2610:27552:14669/1	glycopeptide	gi:948234034:ref:WP_056891683.1:|FEATURES|vanR|glycopeptide|vanR	1.0	92.0	75	144.4	1.3e-35	1
PN0204_0355_S349_L001.clean.deeparg.mapping.ARG	default	LRFA	273	330	A00652:60:HJGLWDSXY:2:1169:23909:11334/1	fluoroquinolone	AAC43550.1|FEATURES|lrfA|fluoroquinolone|lrfA	0.99979132009	82.8	58	95.1	7.4e-21	1
PN0204_0355_S349_L001.clean.deeparg.mapping.ARG	default	RPOB2	830	893	A00652:60:HJGLWDSXY:1:2364:24569:8437/1	multidrug	BAD59497.1|FEATURES|rpoB2|multidrug|rpoB2	0.999998798977	84.4	64	116.7	2.4e-27	1
PN0204_0355_S349_L001.clean.deeparg.mapping.ARG	default	NORB	4	41	A00652:60:HJGLWDSXY:3:2143:7247:24314/1	fluoroquinolone	gi:502716012:ref:WP_012951063.1:|FEATURES|norB|fluoroquinolone|norB	0.999999153266	81.6	38	70.5	1.6e-13	1
PN0204_0355_S349_L001.clean.deeparg.mapping.ARG	default	TRANSCRIPTIONAL_REGULATORY_PROTEIN_CPXR_CPXR	63	116	A00652:60:HJGLWDSXY:3:1304:18367:12947/1	unclassified	CP001918.1.gene5135.p01|FEATURES|transcriptional_regulatory_protein_CpxR_cpxR|unclassified|transcriptional_regulatory_protein_CpxR_cpxR	1.0	83.3	54	93.2	2.5e-20	1
PN0204_0355_S349_L001.clean.deeparg.mapping.ARG	default	MUXB	922	987	A00652:60:HJGLWDSXY:4:2147:27914:18396/1	multidrug	NP_251217.1|FEATURES|MuxB|multidrug|MuxB	0.999998723529	80.3	66	107.1	2.2e-24	1
PN0204_0355_S349_L001.clean.deeparg.mapping.ARG	default	MEXI	422	489	A00652:60:HJGLWDSXY:1:2630:8612:21324/1	multidrug	NC_002516.2.880346.p01|FEATURES|mexI|multidrug|mexI	0.999999616194	80.9	68	100.5	1.9e-22	1
PN0204_0355_S349_L001.clean.deeparg.mapping.ARG	default	FEZ-1	51	98	A00652:60:HJGLWDSXY:3:2454:29984:16501/1	beta-lactam	Y17896.1.gene1.p01|FEATURES|FEZ-1|beta-lactam|FEZ-1	0.999999963286	81.2	48	84.3	1.0e-17	1
PN0204_0355_S349_L001.clean.deeparg.mapping.ARG	default	ROSB	220	278	A00652:60:HJGLWDSXY:1:2351:27308:8077/1	fosmidomycin	ZP_04623897|FEATURES|rosB|fosmidomycin|rosB	1.0	84.7	59	99.8	2.9e-22	1
PN0204_0355_S349_L001.clean.deeparg.mapping.ARG	default	MEXQ	971	1020	A00652:60:HJGLWDSXY:4:1377:19687:4961/1	multidrug	BAE06008.1|FEATURES|mexQ|multidrug|mexQ	0.999999096227	80.0	50	76.6	2.2e-15	1
PN0204_0355_S349_L001.clean.deeparg.mapping.ARG	default	VANR	45	106	A00652:60:HJGLWDSXY:3:2369:21495:6558/1	glycopeptide	gi:938897327:ref:WP_054681472.1:|FEATURES|vanR|glycopeptide|vanR	1.0	95.2	62	122.1	5.7e-29	1
PN0204_0355_S349_L001.clean.deeparg.mapping.ARG	default	RPOB2	1025	1110	A00652:60:HJGLWDSXY:1:1563:14154:6778/1	multidrug	BAD59497.1|FEATURES|rpoB2|multidrug|rpoB2	0.999999334096	84.9	86	157.9	1.3e-39	1
PN0204_0355_S349_L001.clean.deeparg.mapping.ARG	default	MULTIDRUG_ABC_TRANSPORTER	532	589	A00652:60:HJGLWDSXY:1:1353:9842:27336/1	multidrug	gi:517347347:ref:WP_018522839.1:|FEATURES|multidrug_ABC_transporter|multidrug|multidrug_ABC_transporter	0.999965689136	81.0	58	90.5	2.6e-19	1
PN0204_0355_S349_L001.clean.deeparg.mapping.ARG	default	VANR	63	139	A00652:60:HJGLWDSXY:1:1333:14163:16908/1	glycopeptide	gi:948051271:ref:WP_056710274.1:|FEATURES|vanR|glycopeptide|vanR	1.0	96.1	77	148.7	7.0e-37	1
PN0204_0355_S349_L001.clean.deeparg.mapping.ARG	default	VANR	165	213	A00652:60:HJGLWDSXY:2:2322:11098:4272/1	glycopeptide	gi:944468330:ref:WP_055698749.1:|FEATURES|vanR|glycopeptide|vanR	1.0	95.9	49	99.0	4.1e-22	1
PN0204_0355_S349_L001.clean.deeparg.mapping.ARG	default	RPOB2	849	919	A00652:60:HJGLWDSXY:3:1157:26413:21245/1	multidrug	BAD59497.1|FEATURES|rpoB2|multidrug|rpoB2	0.999999001607	83.1	71	127.1	2.0e-30	1
PN0204_0355_S349_L001.clean.deeparg.mapping.ARG	default	MUXB	406	480	A00652:60:HJGLWDSXY:3:1560:8739:19100/1	multidrug	NP_251217.1|FEATURES|MuxB|multidrug|MuxB	0.999999457414	80.0	75	116.7	2.9e-27	1
PN0204_0355_S349_L001.clean.deeparg.mapping.ARG	default	RPOB2	733	815	A00652:60:HJGLWDSXY:3:2356:8947:16830/1	multidrug	BAD59497.1|FEATURES|rpoB2|multidrug|rpoB2	0.999999166479	83.1	83	139.0	6.0e-34	1
PN0204_0355_S349_L001.clean.deeparg.mapping.ARG	default	MDTB	920	984	A00652:60:HJGLWDSXY:1:1320:23484:11882/1	multidrug	gi:857586086:emb:CRL63207.1:|FEATURES|mdtB|multidrug|mdtB	0.999999886916	83.1	65	101.7	8.3e-23	1
PN0204_0355_S349_L001.clean.deeparg.mapping.ARG	default	MDTC	936	990	A00652:60:HJGLWDSXY:1:1473:18195:2534/1	multidrug	gi:554682018:ref:WP_023181958.1:|FEATURES|mdtC|multidrug|mdtC	0.9999999517	81.8	55	88.2	8.2e-19	1
PN0204_0355_S349_L001.clean.deeparg.mapping.ARG	default	MTRA	171	228	A00652:60:HJGLWDSXY:1:2333:32967:7952/1	multidrug	CCP46065.1|FEATURES|mtrA|multidrug|mtrA	0.99999489877	94.8	58	114.4	1.8e-26	1
PN0204_0355_S349_L001.clean.deeparg.mapping.ARG	default	MULTIDRUG_ABC_TRANSPORTER	422	470	A00652:60:HJGLWDSXY:2:1206:14190:25692/2	multidrug	gi:896355182:ref:WP_049310020.1:|FEATURES|multidrug_ABC_transporter|multidrug|multidrug_ABC_transporter	0.99999998966	81.6	49	85.5	4.7e-18	1
PN0204_0355_S349_L001.clean.deeparg.mapping.ARG	default	RPOB2	772	854	A00652:60:HJGLWDSXY:3:2130:8097:33113/1	multidrug	BAD59497.1|FEATURES|rpoB2|multidrug|rpoB2	0.999999218204	81.9	83	144.1	1.8e-35	1
PN0204_0355_S349_L001.clean.deeparg.mapping.ARG	default	CEOB	976	1027	A00652:60:HJGLWDSXY:2:2114:27742:18599/1	multidrug	AAB58161|FEATURES|ceoB|multidrug|ceoB	0.999998787698	86.5	52	86.7	4.0e-18	1
PN0204_0355_S349_L001.clean.deeparg.mapping.ARG	default	MEXF	464	507	A00652:60:HJGLWDSXY:4:2177:10502:32894/1	multidrug	gi:505289664:ref:WP_015476766.1:|FEATURES|mexF|multidrug|mexF	0.999999999696	84.1	44	65.9	3.8e-12	1
PN0204_0355_S349_L001.clean.deeparg.mapping.ARG	default	MDTC	950	999	A00652:60:HJGLWDSXY:4:2271:32217:25786/1	multidrug	gi:857586087:emb:CRL63209.1:|FEATURES|mdtC|multidrug|mdtC	0.999990505677	80.0	50	79.3	3.3e-16	1
PN0204_0355_S349_L001.clean.deeparg.mapping.ARG	default	RPOB2	1013	1089	A00652:60:HJGLWDSXY:4:2637:3396:3991/1	multidrug	BAD59497.1|FEATURES|rpoB2|multidrug|rpoB2	0.999999214472	85.7	77	143.7	2.2e-35	1
PN0204_0355_S349_L001.clean.deeparg.mapping.ARG	default	RPOB2	755	816	A00652:60:HJGLWDSXY:1:1354:17879:17613/1	multidrug	BAD59497.1|FEATURES|rpoB2|multidrug|rpoB2	0.999998465124	80.6	62	105.5	5.5e-24	1
PN0204_0355_S349_L001.clean.deeparg.mapping.ARG	default	RPOB2	884	930	A00652:60:HJGLWDSXY:3:2149:26928:9612/1	multidrug	BAD59497.1|FEATURES|rpoB2|multidrug|rpoB2	0.999998089613	91.5	47	97.1	1.5e-21	1
PN0204_0355_S349_L001.clean.deeparg.mapping.ARG	default	RPOB2	884	930	A00652:60:HJGLWDSXY:3:2149:26928:9612/2	multidrug	BAD59497.1|FEATURES|rpoB2|multidrug|rpoB2	0.999998147754	91.5	47	98.2	6.9e-22	1
PN0204_0355_S349_L001.clean.deeparg.mapping.ARG	default	MUXC	858	921	A00652:60:HJGLWDSXY:2:1113:31675:26944/1	multidrug	NP_251216.1|FEATURES|MuxC|multidrug|MuxC	0.999998753549	82.8	64	93.6	2.5e-20	1
PN0204_0355_S349_L001.clean.deeparg.mapping.ARG	default	MTRA	29	58	A00652:60:HJGLWDSXY:3:2333:6542:6214/1	multidrug	CCP46065.1|FEATURES|mtrA|multidrug|mtrA	0.999868175612	100.0	30	60.8	7.4e-11	1
PN0204_0355_S349_L001.clean.deeparg.mapping.ARG	default	MDTB	410	478	A00652:60:HJGLWDSXY:3:1641:16423:23359/1	multidrug	CP001918.1.gene3440.p01|FEATURES|mdtB|multidrug|mdtB	0.959932128331	87.0	69	112.5	4.9e-26	1
PN0204_0355_S349_L001.clean.deeparg.mapping.ARG	default	MEXF	373	461	A00652:60:HJGLWDSXY:3:2540:29930:26804/1	multidrug	gi:654923461:ref:WP_028373991.1:|FEATURES|mexF|multidrug|mexF	0.999999998894	83.1	89	139.4	4.8e-34	1
PN0204_0355_S349_L001.clean.deeparg.mapping.ARG	default	MUXB	265	312	A00652:60:HJGLWDSXY:4:1252:2211:1595/1	multidrug	NP_251217.1|FEATURES|MuxB|multidrug|MuxB	0.99999751402	81.2	48	84.3	1.1e-17	1
PN0204_0355_S349_L001.clean.deeparg.mapping.ARG	default	RPOB2	417	467	A00652:60:HJGLWDSXY:1:1338:20934:7216/1	multidrug	BAD59497.1|FEATURES|rpoB2|multidrug|rpoB2	0.999997598453	80.4	51	89.7	2.6e-19	1
PN0204_0355_S349_L001.clean.deeparg.mapping.ARG	default	RPHB	794	877	A00652:60:HJGLWDSXY:1:2637:28230:31751/1	rifamycin	APB03222.1|FEATURES|rphB|rifamycin|rphB	0.999999968678	90.5	84	154.1	1.8e-38	1
PN0204_0355_S349_L001.clean.deeparg.mapping.ARG	default	RBPA	1	33	A00652:60:HJGLWDSXY:4:2445:24316:14105/1	rifamycin	ADV91011.1|FEATURES|RbpA|rifamycin|RbpA	0.982791024201	100.0	33	69.3	4.0e-13	1
PN0204_0355_S349_L001.clean.deeparg.mapping.ARG	default	MTRA	180	226	A00652:60:HJGLWDSXY:3:1631:11568:36370/1	multidrug	CCP46065.1|FEATURES|mtrA|multidrug|mtrA	0.999988171746	89.4	47	93.2	2.5e-20	1
PN0204_0355_S349_L001.clean.deeparg.mapping.ARG	default	NORB	6	44	A00652:60:HJGLWDSXY:1:1249:32506:29575/1	fluoroquinolone	gi:504415211:ref:WP_014602313.1:|FEATURES|norB|fluoroquinolone|norB	0.999999949612	84.6	39	74.7	1.1e-14	1
PN0204_0355_S349_L001.clean.deeparg.mapping.ARG	default	VANR	102	160	A00652:60:HJGLWDSXY:4:1622:9127:13949/1	glycopeptide	gi:943641831:ref:WP_055470667.1:|FEATURES|vanR|glycopeptide|vanR	1.0	93.2	59	110.2	2.1e-25	1
PN0204_0355_S349_L001.clean.deeparg.mapping.ARG	default	RPOB2	993	1042	A00652:60:HJGLWDSXY:4:2144:26087:36683/1	multidrug	BAD59497.1|FEATURES|rpoB2|multidrug|rpoB2	0.999997949613	82.0	50	94.7	7.7e-21	1
PN0204_0355_S349_L001.clean.deeparg.mapping.ARG	default	RPOB2	771	820	A00652:60:HJGLWDSXY:3:1572:25880:5791/1	multidrug	BAD59497.1|FEATURES|rpoB2|multidrug|rpoB2	0.999996963191	80.0	50	83.2	2.3e-17	1
PN0204_0355_S349_L001.clean.deeparg.mapping.ARG	default	MULTIDRUG_ABC_TRANSPORTER	897	946	A00652:60:HJGLWDSXY:3:2476:30246:15013/1	multidrug	NC_010400.5984909.p01|FEATURES|multidrug_ABC_transporter|multidrug|multidrug_ABC_transporter	0.999999999999	80.0	50	83.2	2.3e-17	1
PN0204_0355_S349_L001.clean.deeparg.mapping.ARG	default	RPOB2	739	806	A00652:60:HJGLWDSXY:3:1551:10447:26036/1	multidrug	BAD59497.1|FEATURES|rpoB2|multidrug|rpoB2	0.999998439911	80.9	68	104.8	1.0e-23	1
PN0204_0355_S349_L001.clean.deeparg.mapping.ARG	default	TAP	325	390	A00652:60:HJGLWDSXY:2:2420:28248:6449/1	tetracycline	CAA03986.1|FEATURES|tap|tetracycline|tap	0.999999783129	92.4	66	121.3	1.0e-28	1
PN0204_0355_S349_L001.clean.deeparg.mapping.ARG	default	MDTB	881	963	A00652:60:HJGLWDSXY:3:2323:13765:36385/1	multidrug	CP001918.1.gene3440.p01|FEATURES|mdtB|multidrug|mdtB	0.999990087801	80.7	83	123.6	2.6e-29	1
PN0204_0355_S349_L001.clean.deeparg.mapping.ARG	default	RPOB2	771	842	A00652:60:HJGLWDSXY:4:2609:30355:21715/1	multidrug	BAD59497.1|FEATURES|rpoB2|multidrug|rpoB2	0.999998833574	80.6	72	118.2	9.5e-28	1
PN0204_0355_S349_L001.clean.deeparg.mapping.ARG	default	RPOB2	994	1080	A00652:60:HJGLWDSXY:1:2137:6433:28917/1	multidrug	BAD59497.1|FEATURES|rpoB2|multidrug|rpoB2	0.999999343064	81.6	87	159.1	5.8e-40	1
PN0204_0355_S349_L001.clean.deeparg.mapping.ARG	default	EFPA	121	174	A00652:60:HJGLWDSXY:1:1107:17743:24205/1	multidrug	NP_217362.1|FEATURES|efpA|multidrug|efpA	0.999994993882	85.2	54	88.2	7.7e-19	1
PN0204_0355_S349_L001.clean.deeparg.mapping.ARG	default	RPOB2	431	479	A00652:60:HJGLWDSXY:4:2346:9037:23750/1	multidrug	BAD59497.1|FEATURES|rpoB2|multidrug|rpoB2	0.99999810609	87.8	49	97.4	1.2e-21	1
PN0204_0355_S349_L001.clean.deeparg.mapping.ARG	default	AMRB	358	419	A00652:60:HJGLWDSXY:1:2120:27868:11490/1	multidrug	ZP_01769103|FEATURES|amrB|multidrug|amrB	0.999999999865	90.3	62	104.0	1.6e-23	1
PN0204_0355_S349_L001.clean.deeparg.mapping.ARG	default	MULTIDRUG_ABC_TRANSPORTER	100	148	A00652:60:HJGLWDSXY:1:2323:16812:7999/1	multidrug	gi:985844137:ref:WP_060895163.1:|FEATURES|multidrug_ABC_transporter|multidrug|multidrug_ABC_transporter	0.999999908474	81.6	49	80.9	1.2e-16	1
PN0204_0355_S349_L001.clean.deeparg.mapping.ARG	default	RPOB2	1019	1068	A00652:60:HJGLWDSXY:4:2507:20998:15311/1	multidrug	BAD59497.1|FEATURES|rpoB2|multidrug|rpoB2	0.999997973845	82.0	50	95.1	5.9e-21	1
PN0204_0355_S349_L001.clean.deeparg.mapping.ARG	default	CEOB	983	1041	A00652:60:HJGLWDSXY:1:2376:9760:25629/1	multidrug	CAR56416|FEATURES|ceoB|multidrug|ceoB	0.999999999998	84.7	59	97.4	1.4e-21	1
PN0204_0355_S349_L001.clean.deeparg.mapping.ARG	default	MUXB	400	450	A00652:60:HJGLWDSXY:2:2276:18186:7310/1	multidrug	NP_251217.1|FEATURES|MuxB|multidrug|MuxB	0.999997418832	86.3	51	83.2	2.6e-17	1
PN0204_0355_S349_L001.clean.deeparg.mapping.ARG	default	MUXC	904	969	A00652:60:HJGLWDSXY:4:1369:9579:8656/1	multidrug	NP_251216.1|FEATURES|MuxC|multidrug|MuxC	0.999998970977	81.8	66	102.1	6.4e-23	1
PN0204_0355_S349_L001.clean.deeparg.mapping.ARG	default	RPHB	849	883	A00652:60:HJGLWDSXY:2:2411:28854:14387/1	rifamycin	APB03222.1|FEATURES|rphB|rifamycin|rphB	0.996810491863	80.0	35	66.6	2.2e-12	1
PN0204_0355_S349_L001.clean.deeparg.mapping.ARG	default	RPHA	769	818	A00652:60:HJGLWDSXY:2:2411:28854:14387/2	rifamycin	AIA08936.1|FEATURES|rphA|rifamycin|rphA	0.999710781483	80.0	50	83.6	1.8e-17	1
PN0204_0355_S349_L001.clean.deeparg.mapping.ARG	default	RPOB2	418	488	A00652:60:HJGLWDSXY:4:1326:20030:8688/1	multidrug	BAD59497.1|FEATURES|rpoB2|multidrug|rpoB2	0.999999115898	90.1	71	134.8	9.8e-33	1
PN0204_0355_S349_L001.clean.deeparg.mapping.ARG	default	RPOB2	801	874	A00652:60:HJGLWDSXY:4:1316:15781:12571/1	multidrug	BAD59497.1|FEATURES|rpoB2|multidrug|rpoB2	0.999999131212	86.5	74	136.0	4.5e-33	1
PN0204_0355_S349_L001.clean.deeparg.mapping.ARG	default	RPOB2	739	813	A00652:60:HJGLWDSXY:3:1440:32461:10144/1	multidrug	BAD59497.1|FEATURES|rpoB2|multidrug|rpoB2	0.999999252443	100.0	75	147.9	1.1e-36	1
PN0204_0355_S349_L001.clean.deeparg.mapping.ARG	default	RPOB2	990	1080	A00652:60:HJGLWDSXY:3:1355:15094:17989/1	multidrug	BAD59497.1|FEATURES|rpoB2|multidrug|rpoB2	0.999999340102	81.3	91	158.7	8.0e-40	1
PN0204_0355_S349_L001.clean.deeparg.mapping.ARG	default	VANS	224	293	A00652:60:HJGLWDSXY:3:2554:13286:36182/1	glycopeptide	KF478993.1.gene7.p01|FEATURES|vanS|glycopeptide|vanS	0.999997442946	85.7	70	124.8	1.0e-29	1
PN0204_0355_S349_L001.clean.deeparg.mapping.ARG	default	EFPA	40	88	A00652:60:HJGLWDSXY:3:2365:8278:16297/1	multidrug	NP_217362.1|FEATURES|efpA|multidrug|efpA	0.999995079805	91.8	49	88.6	5.5e-19	1
PN0204_0355_S349_L001.clean.deeparg.mapping.ARG	default	RPOB2	438	485	A00652:60:HJGLWDSXY:1:1624:3188:1313/2	multidrug	BAD59497.1|FEATURES|rpoB2|multidrug|rpoB2	0.999998089613	91.7	48	97.1	1.5e-21	1
PN0204_0355_S349_L001.clean.deeparg.mapping.ARG	default	MTRA	184	227	A00652:60:HJGLWDSXY:2:1541:25997:1986/1	multidrug	CCP46065.1|FEATURES|mtrA|multidrug|mtrA	0.999980865021	86.4	44	84.7	1.2e-17	1
PN0204_0355_S349_L001.clean.deeparg.mapping.ARG	default	MDTB	971	1025	A00652:60:HJGLWDSXY:4:2165:28619:18114/1	multidrug	gi:553863833:ref:WP_023138386.1:|FEATURES|mdtB|multidrug|mdtB	0.999999996407	83.6	55	87.8	1.4e-18	1
PN0204_0355_S349_L001.clean.deeparg.mapping.ARG	default	MEXF	61	152	A00652:60:HJGLWDSXY:2:1348:26982:11710/1	multidrug	YP_002800512|FEATURES|mexF|multidrug|mexF	0.999999657316	80.4	92	147.5	1.9e-36	1
PN0204_0355_S349_L001.clean.deeparg.mapping.ARG	default	RPOB2	1016	1065	A00652:60:HJGLWDSXY:1:1611:15528:24158/2	multidrug	BAD59497.1|FEATURES|rpoB2|multidrug|rpoB2	0.99999820786	88.0	50	99.4	3.1e-22	1
PN0204_0355_S349_L001.clean.deeparg.mapping.ARG	default	RPOB2	416	463	A00652:60:HJGLWDSXY:3:1420:8983:32487/1	multidrug	BAD59497.1|FEATURES|rpoB2|multidrug|rpoB2	0.999997332949	83.3	48	86.7	2.1e-18	1
PN0204_0355_S349_L001.clean.deeparg.mapping.ARG	default	VANR	137	226	A00652:60:HJGLWDSXY:3:2340:27914:24220/1	glycopeptide	gi:944468330:ref:WP_055698749.1:|FEATURES|vanR|glycopeptide|vanR	1.0	90.0	90	162.2	7.1e-41	1
PN0204_0355_S349_L001.clean.deeparg.mapping.ARG	default	RPOB2	566	651	A00652:60:HJGLWDSXY:3:1272:24722:29716/1	multidrug	BAD59497.1|FEATURES|rpoB2|multidrug|rpoB2	0.999999214472	83.7	86	143.7	2.5e-35	1
PN0204_0355_S349_L001.clean.deeparg.mapping.ARG	default	RPOB2	117	202	A00652:60:HJGLWDSXY:1:2404:25843:36793/1	multidrug	BAD59497.1|FEATURES|rpoB2|multidrug|rpoB2	0.999999300666	82.6	86	153.7	2.4e-38	1
PN0204_0355_S349_L001.clean.deeparg.mapping.ARG	default	MUXB	922	997	A00652:60:HJGLWDSXY:3:2104:12698:33379/1	multidrug	NP_251217.1|FEATURES|MuxB|multidrug|MuxB	0.999999065072	80.3	76	120.6	2.1e-28	1
PN0204_0355_S349_L001.clean.deeparg.mapping.ARG	default	VANR	149	182	A00652:60:HJGLWDSXY:3:2267:7871:22138/1	glycopeptide	gi:970977909:ref:WP_058846640.1:|FEATURES|vanR|glycopeptide|vanR	1.0	94.1	34	64.3	1.1e-11	1
PN0204_0355_S349_L001.clean.deeparg.mapping.ARG	default	NORB	117	188	A00652:60:HJGLWDSXY:1:2236:7527:27680/1	fluoroquinolone	gi:644111449:ref:WP_025280016.1:|FEATURES|norB|fluoroquinolone|norB	1.0	83.3	72	129.0	5.5e-31	1
PN0204_0355_S349_L001.clean.deeparg.mapping.ARG	default	RPHB	818	884	A00652:60:HJGLWDSXY:3:2144:30644:32706/1	rifamycin	APB03222.1|FEATURES|rphB|rifamycin|rphB	0.999999788026	83.6	67	123.2	3.1e-29	1
PN0204_0355_S349_L001.clean.deeparg.mapping.ARG	default	RPHB	634	706	A00652:60:HJGLWDSXY:1:1139:2889:16517/1	rifamycin	APB03222.1|FEATURES|rphB|rifamycin|rphB	0.999953622027	80.8	73	122.5	5.1e-29	1
PN0204_0355_S349_L001.clean.deeparg.mapping.ARG	default	RPOB2	832	913	A00652:60:HJGLWDSXY:2:2667:2383:27320/1	multidrug	BAD59497.1|FEATURES|rpoB2|multidrug|rpoB2	0.999999241954	84.1	82	146.7	2.8e-36	1
PN0204_0355_S349_L001.clean.deeparg.mapping.ARG	default	RPOB2	438	483	A00652:60:HJGLWDSXY:1:1612:21603:31673/1	multidrug	BAD59497.1|FEATURES|rpoB2|multidrug|rpoB2	0.999997171362	82.6	46	85.1	6.1e-18	1
PN0204_0355_S349_L001.clean.deeparg.mapping.ARG	default	VANR	10	73	A00652:60:HJGLWDSXY:1:2320:28890:36401/1	glycopeptide	gi:974603856:ref:WP_059193686.1:|FEATURES|vanR|glycopeptide|vanR	1.0	87.5	64	116.3	3.2e-27	1
PN0204_0355_S349_L001.clean.deeparg.mapping.ARG	default	RPOB2	436	505	A00652:60:HJGLWDSXY:4:1627:19208:18349/1	multidrug	BAD59497.1|FEATURES|rpoB2|multidrug|rpoB2	0.999999008208	80.0	70	127.5	1.5e-30	1
PN0204_0355_S349_L001.clean.deeparg.mapping.ARG	default	ACRB	905	953	A00652:60:HJGLWDSXY:1:1134:11026:34334/2	multidrug	CP002695.1.gene992.p01|FEATURES|acrB|multidrug|acrB	0.99999991959	81.6	49	84.0	1.4e-17	1
PN0204_0355_S349_L001.clean.deeparg.mapping.ARG	default	RPHB	806	878	A00652:60:HJGLWDSXY:4:1149:8260:6183/1	rifamycin	APB03222.1|FEATURES|rphB|rifamycin|rphB	0.999999893766	86.3	73	130.6	1.8e-31	1
PN0204_0355_S349_L001.clean.deeparg.mapping.ARG	default	MEXK	952	1020	A00652:60:HJGLWDSXY:1:1554:31946:17143/1	multidrug	AAG07064.1|FEATURES|MexK|multidrug|MexK	0.999999125696	87.0	69	112.8	4.7e-26	1
PN0204_0355_S349_L001.clean.deeparg.mapping.ARG	default	VANS	108	203	A00652:60:HJGLWDSXY:3:1339:3115:22482/1	glycopeptide	KF478993.1.gene7.p01|FEATURES|vanS|glycopeptide|vanS	0.999999310453	83.3	96	148.3	1.1e-36	1
PN0204_0355_S349_L001.clean.deeparg.mapping.ARG	default	RPOB2	1026	1082	A00652:60:HJGLWDSXY:1:1117:14543:23578/1	multidrug	BAD59497.1|FEATURES|rpoB2|multidrug|rpoB2	0.999998620416	86.0	57	110.2	2.0e-25	1
PN0204_0355_S349_L001.clean.deeparg.mapping.ARG	default	RPOB2	1059	1129	A00652:60:HJGLWDSXY:4:1623:31430:11835/1	multidrug	BAD59497.1|FEATURES|rpoB2|multidrug|rpoB2	0.999998868528	81.9	72	119.8	3.2e-28	1
PN0204_0355_S349_L001.clean.deeparg.mapping.ARG	default	RPOB2	1024	1111	A00652:60:HJGLWDSXY:4:1405:9941:22936/1	multidrug	BAD59497.1|FEATURES|rpoB2|multidrug|rpoB2	0.999999384734	86.4	88	165.2	8.1e-42	1
PN0204_0355_S349_L001.clean.deeparg.mapping.ARG	default	RPOB2	740	826	A00652:60:HJGLWDSXY:4:2134:4915:32769/1	multidrug	BAD59497.1|FEATURES|rpoB2|multidrug|rpoB2	0.999999095997	81.6	87	133.3	3.4e-32	1
PN0204_0355_S349_L001.clean.deeparg.mapping.ARG	default	MEXF	459	507	A00652:60:HJGLWDSXY:3:1438:21414:2315/2	multidrug	gi:966506160:ref:WP_058522806.1:|FEATURES|mexF|multidrug|mexF	0.999999665296	81.6	49	76.3	2.8e-15	1
PN0204_0355_S349_L001.clean.deeparg.mapping.ARG	default	TRIC	974	1010	A00652:60:HJGLWDSXY:3:2243:12924:26443/1	triclosan	NP_248848.1|FEATURES|TriC|triclosan|TriC	0.999999167819	81.1	37	70.5	2.1e-13	1
PN0204_0355_S349_L001.clean.deeparg.mapping.ARG	default	MEXF	864	942	A00652:60:HJGLWDSXY:2:2420:22923:2300/1	multidrug	YP_348389|FEATURES|mexF|multidrug|mexF	1.0	83.5	79	120.2	2.7e-28	1
PN0204_0355_S349_L001.clean.deeparg.mapping.ARG	default	RPOB2	563	638	A00652:60:HJGLWDSXY:3:1462:25870:13792/1	multidrug	BAD59497.1|FEATURES|rpoB2|multidrug|rpoB2	0.999998962471	80.3	76	124.8	1.1e-29	1
PN0204_0355_S349_L001.clean.deeparg.mapping.ARG	default	RPOB2	412	481	A00652:60:HJGLWDSXY:4:1436:14507:5572/1	multidrug	BAD59497.1|FEATURES|rpoB2|multidrug|rpoB2	0.999999101418	90.0	70	133.7	2.1e-32	1
PN0204_0355_S349_L001.clean.deeparg.mapping.ARG	default	RPOB2	1019	1111	A00652:60:HJGLWDSXY:1:1266:32244:6699/1	multidrug	BAD59497.1|FEATURES|rpoB2|multidrug|rpoB2	0.999999468587	90.3	93	180.3	2.6e-46	1
PN0204_0355_S349_L001.clean.deeparg.mapping.ARG	default	MEXF	399	446	A00652:60:HJGLWDSXY:1:1573:26259:35916/1	multidrug	gi:504907940:ref:WP_015095042.1:|FEATURES|mexF|multidrug|mexF	0.999999999969	81.2	48	73.2	2.4e-14	1
PN0204_0355_S349_L001.clean.deeparg.mapping.ARG	default	RPOB2	710	758	A00652:60:HJGLWDSXY:3:2346:17797:9142/1	multidrug	BAD59497.1|FEATURES|rpoB2|multidrug|rpoB2	0.999997598453	81.6	49	89.7	2.5e-19	1
PN0204_0355_S349_L001.clean.deeparg.mapping.ARG	default	RPOB2	563	600	A00652:60:HJGLWDSXY:1:1517:2871:32925/1	multidrug	BAD59497.1|FEATURES|rpoB2|multidrug|rpoB2	0.999993694247	86.8	38	68.6	7.1e-13	1
PN0204_0355_S349_L001.clean.deeparg.mapping.ARG	default	ACRB	918	987	A00652:60:HJGLWDSXY:4:2172:22128:17519/1	multidrug	CP002695.1.gene992.p01|FEATURES|acrB|multidrug|acrB	0.999999495185	80.0	70	112.5	5.1e-26	1
PN0204_0355_S349_L001.clean.deeparg.mapping.ARG	default	MEXF	981	1030	A00652:60:HJGLWDSXY:4:1547:12581:27946/2	multidrug	CP000675.2.gene2298.p01|FEATURES|mexF|multidrug|mexF	0.999998733279	82.0	50	78.6	5.7e-16	1
PN0204_0355_S349_L001.clean.deeparg.mapping.ARG	default	VANR	136	203	A00652:60:HJGLWDSXY:2:1632:29658:25426/1	glycopeptide	gi:943675889:ref:WP_055502070.1:|FEATURES|vanR|glycopeptide|vanR	1.0	95.6	68	128.6	6.6e-31	1
PN0204_0355_S349_L001.clean.deeparg.mapping.ARG	default	RPOB2	891	925	A00652:60:HJGLWDSXY:1:1328:26386:22545/1	multidrug	BAD59497.1|FEATURES|rpoB2|multidrug|rpoB2	0.999992051655	80.0	35	65.1	9.9e-12	1
PN0204_0355_S349_L001.clean.deeparg.mapping.ARG	default	MDTB	982	1026	A00652:60:HJGLWDSXY:1:2634:26729:32283/1	multidrug	gi:553863833:ref:WP_023138386.1:|FEATURES|mdtB|multidrug|mdtB	0.999999978723	82.2	45	72.4	5.5e-14	1
PN0204_0355_S349_L001.clean.deeparg.mapping.ARG	default	MEXF	363	430	A00652:60:HJGLWDSXY:4:1667:12680:9048/1	multidrug	CP000675.2.gene2298.p01|FEATURES|mexF|multidrug|mexF	0.999999954186	80.9	68	104.4	1.3e-23	1
PN0204_0355_S349_L001.clean.deeparg.mapping.ARG	default	MEXF	49	123	A00652:60:HJGLWDSXY:2:1264:25373:23547/1	multidrug	CP000675.2.gene2298.p01|FEATURES|mexF|multidrug|mexF	0.999999500488	80.0	75	114.4	1.4e-26	1
PN0204_0355_S349_L001.clean.deeparg.mapping.ARG	default	EFPA	31	94	A00652:60:HJGLWDSXY:4:1328:29062:32753/1	multidrug	NP_217362.1|FEATURES|efpA|multidrug|efpA	0.999996717749	84.4	64	99.8	3.1e-22	1
PN0204_0355_S349_L001.clean.deeparg.mapping.ARG	default	RPOB2	761	821	A00652:60:HJGLWDSXY:4:2638:29215:36808/1	multidrug	BAD59497.1|FEATURES|rpoB2|multidrug|rpoB2	0.999998876928	96.7	61	120.2	2.1e-28	1
PN0204_0355_S349_L001.clean.deeparg.mapping.ARG	default	MDTC	362	435	A00652:60:HJGLWDSXY:1:1370:15221:7435/1	multidrug	gi:857778813:emb:CRL60249.1:|FEATURES|mdtC|multidrug|mdtC	0.999995688465	81.1	74	114.0	1.8e-26	1
PN0204_0355_S349_L001.clean.deeparg.mapping.ARG	default	RPOB2	373	455	A00652:60:HJGLWDSXY:3:2138:22363:17394/1	multidrug	BAD59497.1|FEATURES|rpoB2|multidrug|rpoB2	0.999999241954	90.4	83	146.7	2.9e-36	1
PN0204_0355_S349_L001.clean.deeparg.mapping.ARG	default	RPOB2	576	648	A00652:60:HJGLWDSXY:4:2218:4716:28792/1	multidrug	BAD59497.1|FEATURES|rpoB2|multidrug|rpoB2	0.999999090384	90.4	73	132.9	3.8e-32	1
PN0204_0355_S349_L001.clean.deeparg.mapping.ARG	default	RPOB2	433	482	A00652:60:HJGLWDSXY:4:1347:26187:7607/2	multidrug	BAD59497.1|FEATURES|rpoB2|multidrug|rpoB2	0.999997931026	82.0	50	94.4	1.0e-20	1
PN0204_0355_S349_L001.clean.deeparg.mapping.ARG	default	MEXF	352	420	A00652:60:HJGLWDSXY:2:1445:11668:16532/1	multidrug	gi:496334960:ref:WP_009044138.1:|FEATURES|mexF|multidrug|mexF	1.0	89.9	69	105.5	6.3e-24	1
PN0204_0355_S349_L001.clean.deeparg.mapping.ARG	default	MEXF	398	451	A00652:60:HJGLWDSXY:4:1533:14036:32565/1	multidrug	CP000675.2.gene2298.p01|FEATURES|mexF|multidrug|mexF	0.999998821054	81.5	54	80.9	1.2e-16	1
PN0204_0355_S349_L001.clean.deeparg.mapping.ARG	default	OQXB	956	1037	A00652:60:HJGLWDSXY:3:2445:29912:15593/1	multidrug	YP_001693238|FEATURES|oqxB|multidrug|oqxB	0.999999407108	85.4	82	137.1	2.3e-33	1
PN0204_0355_S349_L001.clean.deeparg.mapping.ARG	default	VANS	304	341	A00652:60:HJGLWDSXY:4:2523:1443:14199/1	glycopeptide	KF478993.1.gene7.p01|FEATURES|vanS|glycopeptide|vanS	0.999217937771	84.2	38	64.3	1.9e-11	1
PN0204_0355_S349_L001.clean.deeparg.mapping.ARG	default	RPOB2	736	814	A00652:60:HJGLWDSXY:1:1673:1226:30953/1	multidrug	BAD59497.1|FEATURES|rpoB2|multidrug|rpoB2	0.999999166479	82.3	79	139.0	5.6e-34	1
PN0204_0355_S349_L001.clean.deeparg.mapping.ARG	default	RPOB2	732	802	A00652:60:HJGLWDSXY:2:2424:32868:13949/1	multidrug	BAD59497.1|FEATURES|rpoB2|multidrug|rpoB2	0.999998676878	80.3	71	112.1	6.8e-26	1
PN0204_0355_S349_L001.clean.deeparg.mapping.ARG	default	MEXF	428	492	A00652:60:HJGLWDSXY:4:2143:1298:23625/1	multidrug	YP_002800512|FEATURES|mexF|multidrug|mexF	1.0	83.1	65	100.5	2.0e-22	1
PN0204_0355_S349_L001.clean.deeparg.mapping.ARG	default	MACB	544	588	A00652:60:HJGLWDSXY:3:1553:23411:5024/2	MLS	gi:766961649:ref:WP_044860626.1:|FEATURES|macB|MLS|macB	1.0	82.2	45	73.2	2.4e-14	1
PN0204_0355_S349_L001.clean.deeparg.mapping.ARG	default	TRIC	957	1010	A00652:60:HJGLWDSXY:2:1642:20871:5885/1	triclosan	NP_248848.1|FEATURES|TriC|triclosan|TriC	0.99999991905	83.3	54	94.0	1.7e-20	1
PN0204_0355_S349_L001.clean.deeparg.mapping.ARG	default	RBPA	27	99	A00652:60:HJGLWDSXY:2:2252:29686:27978/1	rifamycin	ADV91011.1|FEATURES|RbpA|rifamycin|RbpA	0.999803790282	86.5	74	135.6	5.9e-33	1
PN0204_0355_S349_L001.clean.deeparg.mapping.ARG	default	RPOB2	355	409	A00652:60:HJGLWDSXY:3:2542:28076:23124/1	multidrug	BAD59497.1|FEATURES|rpoB2|multidrug|rpoB2	0.999998394235	92.7	55	103.6	2.2e-23	1
PN0204_0355_S349_L001.clean.deeparg.mapping.ARG	default	MEXF	422	503	A00652:60:HJGLWDSXY:1:1272:19162:20243/1	multidrug	gi:505289664:ref:WP_015476766.1:|FEATURES|mexF|multidrug|mexF	1.0	82.9	82	134.0	1.9e-32	1
PN0204_0355_S349_L001.clean.deeparg.mapping.ARG	default	MUXC	860	932	A00652:60:HJGLWDSXY:4:1239:31232:15092/1	multidrug	NP_251216.1|FEATURES|MuxC|multidrug|MuxC	0.999998954058	80.8	73	101.3	1.2e-22	1
PN0204_0355_S349_L001.clean.deeparg.mapping.ARG	default	CAT_CHLORAMPHENICOL_ACETYLTRANSFERASE	54	94	A00652:60:HJGLWDSXY:4:1154:24017:25457/1	phenicol	X82455.1.gene1.p01|FEATURES|cat_chloramphenicol_acetyltransferase|phenicol|cat_chloramphenicol_acetyltransferase	0.99999999979	87.8	41	82.4	3.9e-17	1
PN0204_0355_S349_L001.clean.deeparg.mapping.ARG	default	RPOB2	692	755	A00652:60:HJGLWDSXY:2:1521:25129:4304/1	multidrug	BAD59497.1|FEATURES|rpoB2|multidrug|rpoB2	0.999998906482	85.9	64	121.7	7.5e-29	1
PN0204_0355_S349_L001.clean.deeparg.mapping.ARG	default	CAT_CHLORAMPHENICOL_ACETYLTRANSFERASE	98	144	A00652:60:HJGLWDSXY:4:1154:24017:25457/2	phenicol	JQ808129.1.gene4.p01|FEATURES|cat_chloramphenicol_acetyltransferase|phenicol|cat_chloramphenicol_acetyltransferase	0.999988505078	83.0	47	81.6	6.7e-17	1
PN0204_0355_S349_L001.clean.deeparg.mapping.ARG	default	RPOB2	989	1072	A00652:60:HJGLWDSXY:1:1150:17662:13291/1	multidrug	BAD59497.1|FEATURES|rpoB2|multidrug|rpoB2	0.999999275405	81.0	84	150.6	2.0e-37	1
PN0204_0355_S349_L001.clean.deeparg.mapping.ARG	default	RPOB2	368	450	A00652:60:HJGLWDSXY:2:2562:26024:4852/1	multidrug	BAD59497.1|FEATURES|rpoB2|multidrug|rpoB2	0.999999231996	88.0	83	145.6	6.4e-36	1
PN0204_0355_S349_L001.clean.deeparg.mapping.ARG	default	RPOB2	1012	1072	A00652:60:HJGLWDSXY:4:2357:22435:30013/1	multidrug	BAD59497.1|FEATURES|rpoB2|multidrug|rpoB2	0.999998969412	95.1	61	125.2	6.6e-30	1
PN0204_0355_S349_L001.clean.deeparg.mapping.ARG	default	MDTB	987	1025	A00652:60:HJGLWDSXY:2:2209:4372:4147/1	multidrug	gi:553863833:ref:WP_023138386.1:|FEATURES|mdtB|multidrug|mdtB	0.999999969504	82.1	39	64.7	1.1e-11	1
PN0204_0355_S349_L001.clean.deeparg.mapping.ARG	default	MDTB	446	494	A00652:60:HJGLWDSXY:3:2477:12671:23531/2	multidrug	CP001918.1.gene3440.p01|FEATURES|mdtB|multidrug|mdtB	0.999939310568	87.8	49	72.4	4.1e-14	1
PN0204_0355_S349_L001.clean.deeparg.mapping.ARG	default	OLEC	157	193	A00652:60:HJGLWDSXY:3:1145:15022:33270/1	MLS	AAA26793|FEATURES|oleC|MLS|oleC	0.999991311656	81.1	37	67.0	1.9e-12	1
PN0204_0355_S349_L001.clean.deeparg.mapping.ARG	default	BACA	155	202	A00652:60:HJGLWDSXY:1:1362:3387:2033/1	bacitracin	ZP_00051658|FEATURES|bacA|bacitracin|bacA	0.999999999806	85.4	48	79.0	4.4e-16	1
PN0204_0355_S349_L001.clean.deeparg.mapping.ARG	default	RPOB2	1024	1106	A00652:60:HJGLWDSXY:1:1254:2121:9017/1	multidrug	BAD59497.1|FEATURES|rpoB2|multidrug|rpoB2	0.999999362271	91.6	83	161.8	8.6e-41	1
PN0204_0355_S349_L001.clean.deeparg.mapping.ARG	default	MUXB	1	48	A00652:60:HJGLWDSXY:4:1151:10059:20541/2	multidrug	NP_251217.1|FEATURES|MuxB|multidrug|MuxB	0.99999707852	81.2	48	79.7	2.6e-16	1
PN0204_0355_S349_L001.clean.deeparg.mapping.ARG	default	MEXF	576	629	A00652:60:HJGLWDSXY:2:2215:15591:23328/1	multidrug	gi:764528042:ref:WP_044407471.1:|FEATURES|mexF|multidrug|mexF	1.0	81.5	54	92.8	3.2e-20	1
PN0204_0355_S349_L001.clean.deeparg.mapping.ARG	default	MULTIDRUG_ABC_TRANSPORTER	474	523	A00652:60:HJGLWDSXY:3:2366:20871:29371/1	multidrug	gi:505389066:ref:WP_015576168.1:|FEATURES|multidrug_ABC_transporter|multidrug|multidrug_ABC_transporter	0.999999990631	80.0	50	89.0	4.2e-19	1
PN0204_0355_S349_L001.clean.deeparg.mapping.ARG	default	RPHB	787	853	A00652:60:HJGLWDSXY:3:2132:5032:29747/1	rifamycin	APB03222.1|FEATURES|rphB|rifamycin|rphB	0.999999784221	86.6	67	120.6	1.8e-28	1
PN0204_0355_S349_L001.clean.deeparg.mapping.ARG	default	MULTIDRUG_ABC_TRANSPORTER	96	145	A00652:60:HJGLWDSXY:1:2572:20338:7780/2	multidrug	gi:944152509:ref:WP_055644808.1:|FEATURES|multidrug_ABC_transporter|multidrug|multidrug_ABC_transporter	0.999999999999	96.0	50	94.0	1.3e-20	1
PN0204_0355_S349_L001.clean.deeparg.mapping.ARG	default	RPOB2	1050	1108	A00652:60:HJGLWDSXY:4:1357:26078:5102/1	multidrug	BAD59497.1|FEATURES|rpoB2|multidrug|rpoB2	0.999998665215	86.4	59	111.7	7.3e-26	1
PN0204_0355_S349_L001.clean.deeparg.mapping.ARG	default	RPOB2	361	437	A00652:60:HJGLWDSXY:2:1169:2157:6637/1	multidrug	BAD59497.1|FEATURES|rpoB2|multidrug|rpoB2	0.999999144552	90.9	77	137.1	2.1e-33	1
PN0204_0355_S349_L001.clean.deeparg.mapping.ARG	default	OPRC	981	1020	A00652:60:HJGLWDSXY:2:2511:15293:36652/1	multidrug	ZP_03790349|FEATURES|oprC|multidrug|oprC	0.999995444828	80.0	40	64.3	1.6e-11	1
PN0204_0355_S349_L001.clean.deeparg.mapping.ARG	default	RPOB2	1021	1110	A00652:60:HJGLWDSXY:1:2636:11975:8641/1	multidrug	BAD59497.1|FEATURES|rpoB2|multidrug|rpoB2	0.999999328008	80.0	90	157.1	2.3e-39	1
PN0204_0355_S349_L001.clean.deeparg.mapping.ARG	default	RPOB2	868	925	A00652:60:HJGLWDSXY:4:1236:30888:5791/1	multidrug	BAD59497.1|FEATURES|rpoB2|multidrug|rpoB2	0.999998439911	82.8	58	104.8	8.9e-24	1
PN0204_0355_S349_L001.clean.deeparg.mapping.ARG	default	VANR	90	183	A00652:60:HJGLWDSXY:3:1618:18982:6809/1	glycopeptide	gi:943670402:ref:WP_055497228.1:|FEATURES|vanR|glycopeptide|vanR	1.0	91.5	94	174.9	1.1e-44	1
PN0204_0355_S349_L001.clean.deeparg.mapping.ARG	default	RPOB2	418	471	A00652:60:HJGLWDSXY:4:1140:14064:13479/1	multidrug	BAD59497.1|FEATURES|rpoB2|multidrug|rpoB2	0.999998168104	85.2	54	98.6	5.7e-22	1
PN0204_0355_S349_L001.clean.deeparg.mapping.ARG	default	RPOB2	989	1038	A00652:60:HJGLWDSXY:1:1352:4589:29481/2	multidrug	BAD59497.1|FEATURES|rpoB2|multidrug|rpoB2	0.999998506938	94.0	50	106.7	1.9e-24	1
PN0204_0355_S349_L001.clean.deeparg.mapping.ARG	default	MDTB	435	490	A00652:60:HJGLWDSXY:3:2431:24894:32268/1	multidrug	gi:553863833:ref:WP_023138386.1:|FEATURES|mdtB|multidrug|mdtB	0.999999988837	80.4	56	80.1	2.2e-16	1
PN0204_0355_S349_L001.clean.deeparg.mapping.ARG	default	VANR	107	176	A00652:60:HJGLWDSXY:4:1571:32859:8641/1	glycopeptide	gi:747653988:emb:CEL19270.1:|FEATURES|vanR|glycopeptide|vanR	1.0	95.7	70	130.2	2.3e-31	1
PN0204_0355_S349_L001.clean.deeparg.mapping.ARG	default	MUXB	370	443	A00652:60:HJGLWDSXY:4:1308:13720:9752/1	multidrug	NP_251217.1|FEATURES|MuxB|multidrug|MuxB	0.999999065072	81.1	74	120.6	2.0e-28	1
PN0204_0355_S349_L001.clean.deeparg.mapping.ARG	default	RPOB2	994	1061	A00652:60:HJGLWDSXY:1:1167:19813:3615/1	multidrug	BAD59497.1|FEATURES|rpoB2|multidrug|rpoB2	0.999999194983	92.6	68	141.7	7.7e-35	1
PN0204_0355_S349_L001.clean.deeparg.mapping.ARG	default	RPOB2	686	777	A00652:60:HJGLWDSXY:1:2513:25635:17957/1	multidrug	BAD59497.1|FEATURES|rpoB2|multidrug|rpoB2	0.999999382784	85.9	92	164.9	1.1e-41	1
PN0204_0355_S349_L001.clean.deeparg.mapping.ARG	default	RPOB2	433	526	A00652:60:HJGLWDSXY:2:1314:14018:15562/1	multidrug	BAD59497.1|FEATURES|rpoB2|multidrug|rpoB2	0.999999411516	81.9	94	169.5	4.7e-43	1
PN0204_0355_S349_L001.clean.deeparg.mapping.ARG	default	TRANSCRIPTIONAL_REGULATORY_PROTEIN_CPXR_CPXR	74	118	A00652:60:HJGLWDSXY:2:2136:30499:36151/1	unclassified	CP001138.1.gene4273.p01|FEATURES|transcriptional_regulatory_protein_CpxR_cpxR|unclassified|transcriptional_regulatory_protein_CpxR_cpxR	1.0	88.9	45	84.3	1.2e-17	1
PN0204_0355_S349_L001.clean.deeparg.mapping.ARG	default	MDTB	458	504	A00652:60:HJGLWDSXY:4:2140:29143:24721/1	multidrug	CP004022.1.gene1673.p01|FEATURES|mdtB|multidrug|mdtB	0.999939180953	83.7	49	75.1	6.3e-15	1
PN0204_0355_S349_L001.clean.deeparg.mapping.ARG	default	TAP	11	88	A00652:60:HJGLWDSXY:2:2453:9986:25551/1	tetracycline	CAA03986.1|FEATURES|tap|tetracycline|tap	0.999999803062	89.7	78	122.5	5.4e-29	1
PN0204_0355_S349_L001.clean.deeparg.mapping.ARG	default	ROSA	320	368	A00652:60:HJGLWDSXY:1:2673:5041:22842/1	fosmidomycin	AAC60781|FEATURES|rosA|fosmidomycin|rosA	1.0	85.7	49	79.7	2.6e-16	1
PN0204_0355_S349_L001.clean.deeparg.mapping.ARG	default	MUXC	976	1020	A00652:60:HJGLWDSXY:4:1346:25283:20384/1	multidrug	NP_251216.1|FEATURES|MuxC|multidrug|MuxC	0.999996984526	80.0	45	68.9	4.5e-13	1
PN0204_0355_S349_L001.clean.deeparg.mapping.ARG	default	MULTIDRUG_ABC_TRANSPORTER	444	500	A00652:60:HJGLWDSXY:1:2475:8531:14418/1	multidrug	gi:516795764:ref:WP_018105258.1:|FEATURES|multidrug_ABC_transporter|multidrug|multidrug_ABC_transporter	0.999999999999	86.0	57	103.2	2.5e-23	1
PN0204_0355_S349_L001.clean.deeparg.mapping.ARG	default	RPOB2	754	846	A00652:60:HJGLWDSXY:2:1674:2031:4257/1	multidrug	BAD59497.1|FEATURES|rpoB2|multidrug|rpoB2	0.999999394985	87.1	93	166.8	3.0e-42	1
PN0204_0355_S349_L001.clean.deeparg.mapping.ARG	default	MUXB	402	450	A00652:60:HJGLWDSXY:4:1522:27407:9596/1	multidrug	NP_251217.1|FEATURES|MuxB|multidrug|MuxB	0.99999751402	89.8	49	84.3	1.0e-17	1
PN0204_0355_S349_L001.clean.deeparg.mapping.ARG	default	MTRA	192	226	A00652:60:HJGLWDSXY:4:1167:28818:14669/2	multidrug	CCP46065.1|FEATURES|mtrA|multidrug|mtrA	0.999930755274	88.6	35	67.4	1.3e-12	1
PN0204_0355_S349_L001.clean.deeparg.mapping.ARG	default	MEXF	343	423	A00652:60:HJGLWDSXY:3:1356:21278:25285/1	multidrug	gi:940417834:ref:WP_055007142.1:|FEATURES|mexF|multidrug|mexF	0.999999999997	82.7	81	115.2	9.0e-27	1
PN0204_0355_S349_L001.clean.deeparg.mapping.ARG	default	RPOB2	976	1061	A00652:60:HJGLWDSXY:2:2158:18457:32894/1	multidrug	BAD59497.1|FEATURES|rpoB2|multidrug|rpoB2	0.999999464809	94.2	86	179.5	4.1e-46	1
PN0204_0355_S349_L001.clean.deeparg.mapping.ARG	default	RPOB2	790	857	A00652:60:HJGLWDSXY:2:2113:11116:31046/1	multidrug	BAD59497.1|FEATURES|rpoB2|multidrug|rpoB2	0.999998761624	82.4	68	115.2	7.6e-27	1
PN0204_0355_S349_L001.clean.deeparg.mapping.ARG	default	RPOB2	1003	1082	A00652:60:HJGLWDSXY:4:1656:28845:31939/1	multidrug	BAD59497.1|FEATURES|rpoB2|multidrug|rpoB2	0.999999218204	81.2	80	144.1	1.8e-35	1
PN0204_0355_S349_L001.clean.deeparg.mapping.ARG	default	MEXF	446	502	A00652:60:HJGLWDSXY:3:1525:28791:10520/1	multidrug	gi:808074169:ref:WP_046235276.1:|FEATURES|mexF|multidrug|mexF	0.999999825377	80.7	57	87.8	1.7e-18	1
PN0204_0355_S349_L001.clean.deeparg.mapping.ARG	default	VANS	161	224	A00652:60:HJGLWDSXY:1:1318:25265:29528/1	glycopeptide	KF478993.1.gene7.p01|FEATURES|vanS|glycopeptide|vanS	0.999988094734	81.2	64	100.9	1.4e-22	1
PN0204_0355_S349_L001.clean.deeparg.mapping.ARG	default	RPOB2	1023	1092	A00652:60:HJGLWDSXY:1:1561:7455:33630/1	multidrug	BAD59497.1|FEATURES|rpoB2|multidrug|rpoB2	0.999999025917	82.9	70	128.6	6.9e-31	1
PN0204_0355_S349_L001.clean.deeparg.mapping.ARG	default	VANS	113	183	A00652:60:HJGLWDSXY:3:1676:6777:15107/1	glycopeptide	KF478993.1.gene7.p01|FEATURES|vanS|glycopeptide|vanS	0.999994538633	85.9	71	112.5	5.1e-26	1
PN0204_0355_S349_L001.clean.deeparg.mapping.ARG	default	MUXB	386	435	A00652:60:HJGLWDSXY:2:2547:30689:20008/1	multidrug	NP_251217.1|FEATURES|MuxB|multidrug|MuxB	0.99999781574	84.0	50	88.2	7.2e-19	1
PN0204_0355_S349_L001.clean.deeparg.mapping.ARG	default	MEXW	385	471	A00652:60:HJGLWDSXY:3:1177:21757:19664/1	multidrug	AAG07763|FEATURES|mexW|multidrug|mexW	0.999999923897	80.5	87	129.8	3.7e-31	1
PN0204_0355_S349_L001.clean.deeparg.mapping.ARG	default	RPOB2	439	487	A00652:60:HJGLWDSXY:4:2515:7925:25770/2	multidrug	BAD59497.1|FEATURES|rpoB2|multidrug|rpoB2	0.99999818813	89.8	49	99.0	4.1e-22	1
PN0204_0355_S349_L001.clean.deeparg.mapping.ARG	default	MUXB	372	425	A00652:60:HJGLWDSXY:3:2229:7428:24815/1	multidrug	NP_251217.1|FEATURES|MuxB|multidrug|MuxB	0.999997786818	83.3	54	87.8	1.0e-18	1
PN0204_0355_S349_L001.clean.deeparg.mapping.ARG	default	MDTB	972	1025	A00652:60:HJGLWDSXY:4:2232:15673:33552/1	multidrug	gi:553863833:ref:WP_023138386.1:|FEATURES|mdtB|multidrug|mdtB	0.999999994703	81.5	54	83.6	2.0e-17	1
PN0204_0355_S349_L001.clean.deeparg.mapping.ARG	default	RPOB2	563	652	A00652:60:HJGLWDSXY:3:1309:20401:2002/1	multidrug	BAD59497.1|FEATURES|rpoB2|multidrug|rpoB2	0.999999348223	91.1	90	159.8	3.6e-40	1
PN0204_0355_S349_L001.clean.deeparg.mapping.ARG	default	MDTB	359	408	A00652:60:HJGLWDSXY:3:2640:17264:31673/1	multidrug	CP001918.1.gene3440.p01|FEATURES|mdtB|multidrug|mdtB	0.999999134153	80.0	50	80.5	1.5e-16	1
PN0204_0355_S349_L001.clean.deeparg.mapping.ARG	default	ARNA	537	585	A00652:60:HJGLWDSXY:1:1505:21377:15436/2	polymyxin	gi:757781454:ref:WP_043000038.1:|FEATURES|arnA|polymyxin|arnA	0.99849118684	81.6	49	87.8	9.4e-19	1
PN0204_0355_S349_L001.clean.deeparg.mapping.ARG	default	MEXF	360	416	A00652:60:HJGLWDSXY:4:2158:14561:14841/1	multidrug	NP_745564|FEATURES|mexF|multidrug|mexF	0.999999209162	80.7	57	83.6	2.0e-17	1
PN0204_0355_S349_L001.clean.deeparg.mapping.ARG	default	VANR	30	78	A00652:60:HJGLWDSXY:1:2413:30508:14653/1	glycopeptide	gi:944023697:ref:WP_055613131.1:|FEATURES|vanR|glycopeptide|vanR	1.0	93.9	49	93.6	1.7e-20	1
PN0204_0355_S349_L001.clean.deeparg.mapping.ARG	default	MDTC	855	895	A00652:60:HJGLWDSXY:3:1656:6099:36479/2	multidrug	CP004022.1.gene1674.p01|FEATURES|mdtC|multidrug|mdtC	0.979423744273	90.2	41	69.7	2.6e-13	1
PN0204_0355_S349_L001.clean.deeparg.mapping.ARG	default	RPOB2	742	812	A00652:60:HJGLWDSXY:2:1343:23050:30733/1	multidrug	BAD59497.1|FEATURES|rpoB2|multidrug|rpoB2	0.999999044605	90.1	71	129.8	3.1e-31	1
PN0204_0355_S349_L001.clean.deeparg.mapping.ARG	default	RPOB2	424	473	A00652:60:HJGLWDSXY:1:1318:6262:26835/2	multidrug	BAD59497.1|FEATURES|rpoB2|multidrug|rpoB2	0.999997772329	82.0	50	92.0	5.0e-20	1
PN0204_0355_S349_L001.clean.deeparg.mapping.ARG	default	ROSB	250	298	A00652:60:HJGLWDSXY:1:2653:10999:35853/2	fosmidomycin	gi:896190680:ref:WP_049199932.1:|FEATURES|rosB|fosmidomycin|rosB	1.0	87.8	49	86.7	2.1e-18	1
PN0204_0355_S349_L001.clean.deeparg.mapping.ARG	default	MDTB	950	997	A00652:60:HJGLWDSXY:2:1616:16486:10034/1	multidrug	gi:857586086:emb:CRL63207.1:|FEATURES|mdtB|multidrug|mdtB	0.99999923191	81.2	48	82.0	5.1e-17	1
PN0204_0355_S349_L001.clean.deeparg.mapping.ARG	default	MDTB	869	934	A00652:60:HJGLWDSXY:2:1511:32353:23923/1	multidrug	CP001918.1.gene3440.p01|FEATURES|mdtB|multidrug|mdtB	0.99999994241	80.3	66	93.2	2.9e-20	1
PN0204_0355_S349_L001.clean.deeparg.mapping.ARG	default	TETV	276	360	A00652:60:HJGLWDSXY:2:2326:27145:25113/1	tetracycline	gi:518176507:ref:WP_019346715.1:|FEATURES|tetV|tetracycline|tetV	1.0	87.1	85	146.4	3.8e-36	1
PN0204_0355_S349_L001.clean.deeparg.mapping.ARG	default	EFPA	305	370	A00652:60:HJGLWDSXY:1:2544:8323:7827/1	multidrug	NP_217362.1|FEATURES|efpA|multidrug|efpA	0.999997356463	81.8	66	107.5	1.5e-24	1
PN0204_0355_S349_L001.clean.deeparg.mapping.ARG	default	RPHB	633	719	A00652:60:HJGLWDSXY:4:2505:12201:16830/1	rifamycin	APB03222.1|FEATURES|rphB|rifamycin|rphB	0.999983642255	83.9	87	144.1	1.9e-35	1
PN0204_0355_S349_L001.clean.deeparg.mapping.ARG	default	RPOB2	1007	1064	A00652:60:HJGLWDSXY:3:2561:16179:36182/1	multidrug	BAD59497.1|FEATURES|rpoB2|multidrug|rpoB2	0.999998708099	87.9	58	113.2	2.4e-26	1
PN0204_0355_S349_L001.clean.deeparg.mapping.ARG	default	MUXB	422	470	A00652:60:HJGLWDSXY:3:2450:23384:31469/2	multidrug	NP_251217.1|FEATURES|MuxB|multidrug|MuxB	0.99999814399	81.6	49	78.6	5.7e-16	1
PN0204_0355_S349_L001.clean.deeparg.mapping.ARG	default	VANR	150	198	A00652:60:HJGLWDSXY:2:1576:14940:19507/1	glycopeptide	gi:953999146:ref:WP_058083598.1:|FEATURES|vanR|glycopeptide|vanR	1.0	95.9	49	93.2	2.2e-20	1
PN0204_0355_S349_L001.clean.deeparg.mapping.ARG	default	RPOB2	1046	1123	A00652:60:HJGLWDSXY:4:2362:13431:4116/1	multidrug	BAD59497.1|FEATURES|rpoB2|multidrug|rpoB2	0.999999183753	82.1	78	140.6	1.9e-34	1
PN0204_0355_S349_L001.clean.deeparg.mapping.ARG	default	RPOB2	436	515	A00652:60:HJGLWDSXY:4:1143:28673:11224/1	multidrug	BAD59497.1|FEATURES|rpoB2|multidrug|rpoB2	0.999999206893	81.2	80	142.9	4.0e-35	1
PN0204_0355_S349_L001.clean.deeparg.mapping.ARG	default	MTRA	179	227	A00652:60:HJGLWDSXY:2:1117:14407:19116/1	multidrug	CCP46065.1|FEATURES|mtrA|multidrug|mtrA	0.99998974407	87.8	49	96.3	3.2e-21	1
PN0204_0355_S349_L001.clean.deeparg.mapping.ARG	default	VANS	83	159	A00652:60:HJGLWDSXY:3:2476:29622:4476/1	glycopeptide	KF478993.1.gene7.p01|FEATURES|vanS|glycopeptide|vanS	0.999998054411	88.3	77	129.4	4.3e-31	1
PN0204_0355_S349_L001.clean.deeparg.mapping.ARG	default	MTRA	191	227	A00652:60:HJGLWDSXY:2:1249:29107:8061/1	multidrug	CCP46065.1|FEATURES|mtrA|multidrug|mtrA	0.999935601464	81.1	37	68.2	1.4e-12	1
PN0204_0355_S349_L001.clean.deeparg.mapping.ARG	default	RBPA	1	65	A00652:60:HJGLWDSXY:3:1205:12915:10144/1	rifamycin	ADV91011.1|FEATURES|RbpA|rifamycin|RbpA	0.999759617888	87.7	65	130.6	2.2e-31	1
PN0204_0355_S349_L001.clean.deeparg.mapping.ARG	default	TRANSCRIPTIONAL_REGULATORY_PROTEIN_CPXR_CPXR	73	118	A00652:60:HJGLWDSXY:1:1314:14172:18991/1	unclassified	CP001918.1.gene5135.p01|FEATURES|transcriptional_regulatory_protein_CpxR_cpxR|unclassified|transcriptional_regulatory_protein_CpxR_cpxR	0.999999999791	82.6	46	77.4	1.3e-15	1
PN0204_0355_S349_L001.clean.deeparg.mapping.ARG	default	RPOB2	438	500	A00652:60:HJGLWDSXY:2:2278:18150:31955/1	multidrug	BAD59497.1|FEATURES|rpoB2|multidrug|rpoB2	0.999998740728	81.0	63	114.4	1.2e-26	1
PN0204_0355_S349_L001.clean.deeparg.mapping.ARG	default	RPOB2	578	659	A00652:60:HJGLWDSXY:4:2256:32497:30968/1	multidrug	BAD59497.1|FEATURES|rpoB2|multidrug|rpoB2	0.999999255902	87.8	82	148.3	1.1e-36	1
PN0204_0355_S349_L001.clean.deeparg.mapping.ARG	default	RPOB2	593	642	A00652:60:HJGLWDSXY:4:1440:6867:24345/1	multidrug	BAD59497.1|FEATURES|rpoB2|multidrug|rpoB2	0.999996221738	80.0	50	78.2	7.4e-16	1
PN0204_0355_S349_L001.clean.deeparg.mapping.ARG	default	RPOB2	989	1053	A00652:60:HJGLWDSXY:1:2127:32786:16125/1	multidrug	BAD59497.1|FEATURES|rpoB2|multidrug|rpoB2	0.999998941346	87.7	65	123.6	2.1e-29	1
PN0204_0355_S349_L001.clean.deeparg.mapping.ARG	default	RPOB2	548	620	A00652:60:HJGLWDSXY:4:2374:20636:8015/1	multidrug	BAD59497.1|FEATURES|rpoB2|multidrug|rpoB2	0.999998948432	82.2	73	124.0	1.7e-29	1
PN0204_0355_S349_L001.clean.deeparg.mapping.ARG	default	RPHA	486	541	A00652:60:HJGLWDSXY:2:2270:5484:19977/1	rifamycin	AIA08936.1|FEATURES|rphA|rifamycin|rphA	0.999903584938	80.4	56	98.2	8.0e-22	1
PN0204_0355_S349_L001.clean.deeparg.mapping.ARG	default	MULTIDRUG_ABC_TRANSPORTER	479	528	A00652:60:HJGLWDSXY:1:1526:6894:19163/1	multidrug	gi:1033217078:gb:OAR27197.1:|FEATURES|multidrug_ABC_transporter|multidrug|multidrug_ABC_transporter	1.0	86.0	50	95.1	5.9e-21	1
PN0204_0355_S349_L001.clean.deeparg.mapping.ARG	default	RPOB2	415	482	A00652:60:HJGLWDSXY:3:2436:28113:20838/1	multidrug	BAD59497.1|FEATURES|rpoB2|multidrug|rpoB2	0.999998842458	82.4	68	118.6	6.7e-28	1
PN0204_0355_S349_L001.clean.deeparg.mapping.ARG	default	RPOB2	976	1025	A00652:60:HJGLWDSXY:1:1468:23267:11193/2	multidrug	BAD59497.1|FEATURES|rpoB2|multidrug|rpoB2	0.999997949613	84.0	50	94.7	7.7e-21	1
PN0204_0355_S349_L001.clean.deeparg.mapping.ARG	default	RPOB2	1017	1074	A00652:60:HJGLWDSXY:1:1320:12915:15624/1	multidrug	BAD59497.1|FEATURES|rpoB2|multidrug|rpoB2	0.999998583035	86.2	58	109.0	4.6e-25	1
PN0204_0355_S349_L001.clean.deeparg.mapping.ARG	default	RPOB2	870	919	A00652:60:HJGLWDSXY:1:2136:26232:36151/1	multidrug	BAD59497.1|FEATURES|rpoB2|multidrug|rpoB2	0.999997171362	80.0	50	85.1	6.1e-18	1
PN0204_0355_S349_L001.clean.deeparg.mapping.ARG	default	RPHA	803	865	A00652:60:HJGLWDSXY:1:1568:17571:8124/1	rifamycin	AIA08936.1|FEATURES|rphA|rifamycin|rphA	0.99999966741	88.9	63	115.5	7.8e-27	1
PN0204_0355_S349_L001.clean.deeparg.mapping.ARG	default	OQXB	930	972	A00652:60:HJGLWDSXY:1:2554:7265:19711/1	multidrug	YP_001693238|FEATURES|oqxB|multidrug|oqxB	0.999996761848	88.4	43	75.9	5.9e-15	1
PN0204_0355_S349_L001.clean.deeparg.mapping.ARG	default	TRIC	970	1010	A00652:60:HJGLWDSXY:3:2333:26042:20322/1	triclosan	NP_248848.1|FEATURES|TriC|triclosan|TriC	0.999999167819	80.5	41	70.5	2.3e-13	1
PN0204_0355_S349_L001.clean.deeparg.mapping.ARG	default	RPOB2	702	751	A00652:60:HJGLWDSXY:1:2662:25455:36839/2	multidrug	BAD59497.1|FEATURES|rpoB2|multidrug|rpoB2	0.999998067198	88.0	50	96.7	2.0e-21	1
PN0204_0355_S349_L001.clean.deeparg.mapping.ARG	default	MEXF	456	500	A00652:60:HJGLWDSXY:1:2118:16351:6355/1	multidrug	gi:489283474:ref:WP_003191086.1:|FEATURES|mexF|multidrug|mexF	0.999999952518	82.2	45	71.6	1.0e-13	1
PN0204_0355_S349_L001.clean.deeparg.mapping.ARG	default	MDTC	945	993	A00652:60:HJGLWDSXY:3:2157:4264:15201/1	multidrug	gi:857586087:emb:CRL63209.1:|FEATURES|mdtC|multidrug|mdtC	0.999999995402	83.7	49	80.1	2.0e-16	1
PN0204_0355_S349_L001.clean.deeparg.mapping.ARG	default	VANR	85	141	A00652:60:HJGLWDSXY:2:1405:18756:19570/1	glycopeptide	gi:950257734:ref:WP_057294159.1:|FEATURES|vanR|glycopeptide|vanR	1.0	98.2	57	115.9	3.7e-27	1
PN0204_0355_S349_L001.clean.deeparg.mapping.ARG	default	RPOB2	431	484	A00652:60:HJGLWDSXY:3:1175:26124:29700/1	multidrug	BAD59497.1|FEATURES|rpoB2|multidrug|rpoB2	0.999998534091	88.9	54	107.5	1.5e-24	1
PN0204_0355_S349_L001.clean.deeparg.mapping.ARG	default	RPOB2	565	622	A00652:60:HJGLWDSXY:2:1202:20139:24659/1	multidrug	BAD59497.1|FEATURES|rpoB2|multidrug|rpoB2	0.999998506938	89.7	58	106.7	2.3e-24	1
PN0204_0355_S349_L001.clean.deeparg.mapping.ARG	default	OMPR	81	125	A00652:60:HJGLWDSXY:2:1456:19904:8406/1	multidrug	NC_008702.1.4607594.p01|FEATURES|ompR|multidrug|ompR	0.999997936318	80.0	45	79.7	4.5e-16	1
PN0204_0355_S349_L001.clean.deeparg.mapping.ARG	default	RPOB2	1007	1071	A00652:60:HJGLWDSXY:4:2422:26106:16297/1	multidrug	BAD59497.1|FEATURES|rpoB2|multidrug|rpoB2	0.999998876928	81.5	65	120.2	2.2e-28	1
PN0204_0355_S349_L001.clean.deeparg.mapping.ARG	default	MUXB	923	972	A00652:60:HJGLWDSXY:1:2427:15835:35211/1	multidrug	NP_251217.1|FEATURES|MuxB|multidrug|MuxB	0.939076347077	86.0	50	91.7	6.5e-20	1
PN0204_0355_S349_L001.clean.deeparg.mapping.ARG	default	RPOB2	123	170	A00652:60:HJGLWDSXY:4:1427:7410:11318/1	multidrug	BAD59497.1|FEATURES|rpoB2|multidrug|rpoB2	0.999997171362	83.3	48	85.1	6.1e-18	1
PN0204_0355_S349_L001.clean.deeparg.mapping.ARG	default	MEXF	977	1038	A00652:60:HJGLWDSXY:4:1263:3432:7780/1	multidrug	gi:852275723:ref:WP_048329135.1:|FEATURES|mexF|multidrug|mexF	0.999998159397	80.6	62	95.5	6.6e-21	1
PN0204_0355_S349_L001.clean.deeparg.mapping.ARG	default	RPOB2	1017	1082	A00652:60:HJGLWDSXY:4:2422:9525:18834/1	multidrug	BAD59497.1|FEATURES|rpoB2|multidrug|rpoB2	0.999998817745	81.8	66	117.5	1.5e-27	1
PN0204_0355_S349_L001.clean.deeparg.mapping.ARG	default	BPEF	975	1036	A00652:60:HJGLWDSXY:1:1273:15953:3630/1	multidrug	ZP_02465589|FEATURES|bpeF|multidrug|bpeF	1.0	82.3	62	98.2	8.7e-22	1
PN0204_0355_S349_L001.clean.deeparg.mapping.ARG	default	VANX	62	129	A00652:60:HJGLWDSXY:4:1508:4264:29919/1	glycopeptide	gi:654459399:ref:WP_027929810.1:|FEATURES|vanX|glycopeptide|vanX	1.0	82.4	68	123.6	2.1e-29	1
PN0204_0355_S349_L001.clean.deeparg.mapping.ARG	default	RPOB2	109	172	A00652:60:HJGLWDSXY:1:1145:18593:4069/1	multidrug	BAD59497.1|FEATURES|rpoB2|multidrug|rpoB2	0.99999885997	84.4	64	119.4	3.8e-28	1
PN0204_0355_S349_L001.clean.deeparg.mapping.ARG	default	ROSB	234	283	A00652:60:HJGLWDSXY:1:2319:10899:1329/1	fosmidomycin	YP_001605795|FEATURES|rosB|fosmidomycin|rosB	1.0	84.0	50	86.7	2.1e-18	1
PN0204_0355_S349_L001.clean.deeparg.mapping.ARG	default	RPOB2	1037	1108	A00652:60:HJGLWDSXY:1:1541:27715:25222/1	multidrug	BAD59497.1|FEATURES|rpoB2|multidrug|rpoB2	0.999998969412	81.9	72	125.2	7.6e-30	1
PN0204_0355_S349_L001.clean.deeparg.mapping.ARG	default	MUXB	365	431	A00652:60:HJGLWDSXY:4:1107:23357:22842/1	multidrug	NP_251217.1|FEATURES|MuxB|multidrug|MuxB	0.999998710301	80.6	67	106.7	2.7e-24	1
PN0204_0355_S349_L001.clean.deeparg.mapping.ARG	default	MEXF	974	1029	A00652:60:HJGLWDSXY:3:1145:11487:22514/1	multidrug	CP000675.2.gene2298.p01|FEATURES|mexF|multidrug|mexF	0.999999057486	80.4	56	88.6	6.2e-19	1
PN0204_0355_S349_L001.clean.deeparg.mapping.ARG	default	VANR	108	182	A00652:60:HJGLWDSXY:4:1201:23854:15624/1	glycopeptide	gi:747653988:emb:CEL19270.1:|FEATURES|vanR|glycopeptide|vanR	1.0	96.0	75	141.7	8.2e-35	1
PN0204_0355_S349_L001.clean.deeparg.mapping.ARG	default	RPOB2	1045	1124	A00652:60:HJGLWDSXY:4:1245:30888:23766/1	multidrug	BAD59497.1|FEATURES|rpoB2|multidrug|rpoB2	0.99999922098	86.2	80	144.4	1.4e-35	1
PN0204_0355_S349_L001.clean.deeparg.mapping.ARG	default	RPOB2	1071	1120	A00652:60:HJGLWDSXY:3:1568:1533:3490/1	multidrug	BAD59497.1|FEATURES|rpoB2|multidrug|rpoB2	0.999998089613	90.0	50	97.1	1.5e-21	1
PN0204_0355_S349_L001.clean.deeparg.mapping.ARG	default	RPOB2	589	638	A00652:60:HJGLWDSXY:2:1352:17879:20776/1	multidrug	BAD59497.1|FEATURES|rpoB2|multidrug|rpoB2	0.999996602588	82.0	50	80.5	1.5e-16	1
PN0204_0355_S349_L001.clean.deeparg.mapping.ARG	default	MUXC	435	484	A00652:60:HJGLWDSXY:1:1652:4996:11866/2	multidrug	NP_251216.1|FEATURES|MuxC|multidrug|MuxC	0.999997276358	82.0	50	70.9	1.2e-13	1
PN0204_0355_S349_L001.clean.deeparg.mapping.ARG	default	RPOB2	761	812	A00652:60:HJGLWDSXY:3:2223:11704:2002/1	multidrug	BAD59497.1|FEATURES|rpoB2|multidrug|rpoB2	0.999997879965	84.6	52	93.6	1.8e-20	1
PN0204_0355_S349_L001.clean.deeparg.mapping.ARG	default	RPOB2	745	832	A00652:60:HJGLWDSXY:1:1137:5312:7936/1	multidrug	BAD59497.1|FEATURES|rpoB2|multidrug|rpoB2	0.999999348223	89.8	88	159.8	3.5e-40	1
PN0204_0355_S349_L001.clean.deeparg.mapping.ARG	default	MULTIDRUG_ABC_TRANSPORTER	491	539	A00652:60:HJGLWDSXY:4:1340:30662:17331/1	multidrug	gi:695887424:ref:WP_032788534.1:|FEATURES|multidrug_ABC_transporter|multidrug|multidrug_ABC_transporter	0.999999999999	83.7	49	86.7	2.1e-18	1
PN0204_0355_S349_L001.clean.deeparg.mapping.ARG	default	MULTIDRUG_ABC_TRANSPORTER	430	474	A00652:60:HJGLWDSXY:4:1340:30662:17331/2	multidrug	gi:639148059:ref:WP_024490169.1:|FEATURES|multidrug_ABC_transporter|multidrug|multidrug_ABC_transporter	0.999999999991	82.2	45	75.5	4.8e-15	1
PN0204_0355_S349_L001.clean.deeparg.mapping.ARG	default	MDTC	856	918	A00652:60:HJGLWDSXY:4:2647:9742:4648/1	multidrug	gi:516438580:ref:WP_017827492.1:|FEATURES|mdtC|multidrug|mdtC	0.999998676557	81.0	63	87.0	2.0e-18	1
PN0204_0355_S349_L001.clean.deeparg.mapping.ARG	default	BPEF	995	1036	A00652:60:HJGLWDSXY:4:1338:23402:31093/1	multidrug	ZP_02405550|FEATURES|bpeF|multidrug|bpeF	0.999999235014	83.3	42	69.3	4.6e-13	1
PN0204_0355_S349_L001.clean.deeparg.mapping.ARG	default	RPOB2	770	818	A00652:60:HJGLWDSXY:2:1566:16197:32299/1	multidrug	BAD59497.1|FEATURES|rpoB2|multidrug|rpoB2	0.999996602588	81.6	49	80.5	1.5e-16	1
PN0204_0355_S349_L001.clean.deeparg.mapping.ARG	default	RPOB2	424	491	A00652:60:HJGLWDSXY:3:2141:19208:17221/1	multidrug	BAD59497.1|FEATURES|rpoB2|multidrug|rpoB2	0.999998884974	80.9	68	120.6	1.8e-28	1
PN0204_0355_S349_L001.clean.deeparg.mapping.ARG	default	RPOB2	444	485	A00652:60:HJGLWDSXY:1:1138:5385:14262/1	multidrug	BAD59497.1|FEATURES|rpoB2|multidrug|rpoB2	0.999995996471	81.0	42	77.0	1.7e-15	1
PN0204_0355_S349_L001.clean.deeparg.mapping.ARG	default	ROSA	274	342	A00652:60:HJGLWDSXY:3:1358:8712:11162/1	fosmidomycin	ZP_04623896|FEATURES|rosA|fosmidomycin|rosA	0.999996294486	82.6	69	114.4	1.3e-26	1
PN0204_0355_S349_L001.clean.deeparg.mapping.ARG	default	RPOB2	743	796	A00652:60:HJGLWDSXY:2:2604:27796:14434/1	multidrug	BAD59497.1|FEATURES|rpoB2|multidrug|rpoB2	0.99999810609	88.9	54	97.4	1.3e-21	1
PN0204_0355_S349_L001.clean.deeparg.mapping.ARG	default	MEXF	336	386	A00652:60:HJGLWDSXY:1:1565:7048:18270/1	multidrug	gi:769989475:ref:WP_045105425.1:|FEATURES|mexF|multidrug|mexF	1.0	86.3	51	84.7	8.2e-18	1
PN0204_0355_S349_L001.clean.deeparg.mapping.ARG	default	MUXB	1	50	A00652:60:HJGLWDSXY:1:1540:30499:17519/1	multidrug	NP_251217.1|FEATURES|MuxB|multidrug|MuxB	0.999997241107	80.0	50	81.3	1.4e-16	1
PN0204_0355_S349_L001.clean.deeparg.mapping.ARG	default	RPOB2	991	1039	A00652:60:HJGLWDSXY:2:1633:12174:27117/1	multidrug	BAD59497.1|FEATURES|rpoB2|multidrug|rpoB2	0.999997879965	85.7	49	93.6	1.7e-20	1
PN0204_0355_S349_L001.clean.deeparg.mapping.ARG	default	MDTC	955	1004	A00652:60:HJGLWDSXY:1:2562:30472:15280/1	multidrug	gi:857586087:emb:CRL63209.1:|FEATURES|mdtC|multidrug|mdtC	0.999999995897	80.0	50	77.0	1.7e-15	1
PN0204_0355_S349_L001.clean.deeparg.mapping.ARG	default	RPHA	104	168	A00652:60:HJGLWDSXY:4:1463:1958:9580/1	rifamycin	AIA08936.1|FEATURES|rphA|rifamycin|rphA	0.999935168022	84.6	65	104.4	1.3e-23	1
PN0204_0355_S349_L001.clean.deeparg.mapping.ARG	default	RPOB2	819	890	A00652:60:HJGLWDSXY:4:2467:32579:33458/1	multidrug	BAD59497.1|FEATURES|rpoB2|multidrug|rpoB2	0.999999025917	83.3	72	128.6	6.9e-31	1
PN0204_0355_S349_L001.clean.deeparg.mapping.ARG	default	RPOB2	832	915	A00652:60:HJGLWDSXY:2:1648:10149:6637/1	multidrug	BAD59497.1|FEATURES|rpoB2|multidrug|rpoB2	0.999999259336	83.3	84	148.7	7.5e-37	1
PN0204_0355_S349_L001.clean.deeparg.mapping.ARG	default	RPOB2	1039	1127	A00652:60:HJGLWDSXY:3:2348:18783:32017/1	multidrug	BAD59497.1|FEATURES|rpoB2|multidrug|rpoB2	0.999999313021	80.9	89	155.2	8.8e-39	1
PN0204_0355_S349_L001.clean.deeparg.mapping.ARG	default	RPOB2	167	242	A00652:60:HJGLWDSXY:3:2229:18430:9079/1	multidrug	BAD59497.1|FEATURES|rpoB2|multidrug|rpoB2	0.999999131212	80.3	76	136.0	4.6e-33	1
PN0204_0355_S349_L001.clean.deeparg.mapping.ARG	default	ACRB	427	488	A00652:60:HJGLWDSXY:3:2109:11035:26741/1	multidrug	ZP_02902384|FEATURES|acrB|multidrug|acrB	0.999999026281	80.6	62	89.7	3.1e-19	1
PN0204_0355_S349_L001.clean.deeparg.mapping.ARG	default	MSBA	481	526	A00652:60:HJGLWDSXY:3:2310:22010:10238/2	nitroimidazole	NP_415434.1|FEATURES|msbA|nitroimidazole|msbA	0.999255442008	80.4	46	71.6	6.9e-14	1
PN0204_0355_S349_L001.clean.deeparg.mapping.ARG	default	MEXF	362	436	A00652:60:HJGLWDSXY:2:2544:5258:12258/1	multidrug	gi:654923461:ref:WP_028373991.1:|FEATURES|mexF|multidrug|mexF	0.999999989406	80.0	75	101.7	9.5e-23	1
PN0204_0355_S349_L001.clean.deeparg.mapping.ARG	default	RPOB2	356	404	A00652:60:HJGLWDSXY:3:1502:15185:11287/1	multidrug	BAD59497.1|FEATURES|rpoB2|multidrug|rpoB2	0.999997722546	91.8	49	91.3	8.5e-20	1
PN0204_0355_S349_L001.clean.deeparg.mapping.ARG	default	ROSB	231	279	A00652:60:HJGLWDSXY:2:1303:20184:33285/1	fosmidomycin	YP_001605795|FEATURES|rosB|fosmidomycin|rosB	1.0	85.7	49	84.3	1.0e-17	1
PN0204_0355_S349_L001.clean.deeparg.mapping.ARG	default	MEXF	983	1032	A00652:60:HJGLWDSXY:4:1453:3784:16470/1	multidrug	gi:514421161:ref:WP_016568324.1:|FEATURES|mexF|multidrug|mexF	0.999999999938	90.0	50	86.7	2.1e-18	1
PN0204_0355_S349_L001.clean.deeparg.mapping.ARG	default	VANX	134	202	A00652:60:HJGLWDSXY:4:2108:19569:5666/1	glycopeptide	gi:748291568:ref:WP_039833226.1:|FEATURES|vanX|glycopeptide|vanX	1.0	81.2	69	123.6	2.8e-29	1
PN0204_0355_S349_L001.clean.deeparg.mapping.ARG	default	CARA	24	101	A00652:60:HJGLWDSXY:4:2321:26892:34225/1	MLS	M80346.gene.p01|FEATURES|carA|MLS|carA	0.999999999998	96.2	78	146.4	3.5e-36	1
PN0204_0355_S349_L001.clean.deeparg.mapping.ARG	default	RPOB2	1020	1101	A00652:60:HJGLWDSXY:2:2575:9191:36104/1	multidrug	BAD59497.1|FEATURES|rpoB2|multidrug|rpoB2	0.999999153937	80.5	82	137.9	1.2e-33	1
PN0204_0355_S349_L001.clean.deeparg.mapping.ARG	default	OTRA	72	121	A00652:60:HJGLWDSXY:1:2144:1696:15890/2	tetracycline	CAA37477|FEATURES|otrA|tetracycline|otrA	0.999999998998	84.0	50	83.2	2.3e-17	1
PN0204_0355_S349_L001.clean.deeparg.mapping.ARG	default	MEXF	660	704	A00652:60:HJGLWDSXY:1:1309:26756:36683/1	multidrug	gi:655279967:ref:WP_028689378.1:|FEATURES|mexF|multidrug|mexF	0.999999815875	80.0	45	80.1	2.0e-16	1
PN0204_0355_S349_L001.clean.deeparg.mapping.ARG	default	RPOB2	1009	1079	A00652:60:HJGLWDSXY:3:1561:6370:1846/1	multidrug	BAD59497.1|FEATURES|rpoB2|multidrug|rpoB2	0.999999153937	85.9	71	137.9	1.1e-33	1
PN0204_0355_S349_L001.clean.deeparg.mapping.ARG	default	RPOB2	725	774	A00652:60:HJGLWDSXY:1:2513:28456:18396/1	multidrug	BAD59497.1|FEATURES|rpoB2|multidrug|rpoB2	0.99999750802	86.0	50	88.6	5.5e-19	1
PN0204_0355_S349_L001.clean.deeparg.mapping.ARG	default	LLMA_23S_RIBOSOMAL_RNA_METHYLTRANSFERASE	85	160	A00652:60:HJGLWDSXY:4:1562:19000:4460/1	MLS	APB03216.1|FEATURES|LlmA_23S_ribosomal_RNA_methyltransferase|MLS|LlmA_23S_ribosomal_RNA_methyltransferase	0.999999962238	88.2	76	142.5	4.9e-35	1
PN0204_0355_S349_L001.clean.deeparg.mapping.ARG	default	RPOB2	396	445	A00652:60:HJGLWDSXY:1:1449:15492:20807/1	multidrug	BAD59497.1|FEATURES|rpoB2|multidrug|rpoB2	0.999997171362	84.0	50	85.1	6.1e-18	1
PN0204_0355_S349_L001.clean.deeparg.mapping.ARG	default	RPOB2	449	497	A00652:60:HJGLWDSXY:1:1449:15492:20807/2	multidrug	BAD59497.1|FEATURES|rpoB2|multidrug|rpoB2	0.999998147754	87.8	49	98.2	6.9e-22	1
PN0204_0355_S349_L001.clean.deeparg.mapping.ARG	default	RPOB2	427	476	A00652:60:HJGLWDSXY:4:2135:5638:23312/1	multidrug	BAD59497.1|FEATURES|rpoB2|multidrug|rpoB2	0.999997853641	82.0	50	93.2	2.2e-20	1
PN0204_0355_S349_L001.clean.deeparg.mapping.ARG	default	MULTIDRUG_ABC_TRANSPORTER	514	596	A00652:60:HJGLWDSXY:3:1119:11957:12054/1	multidrug	gi:860594225:ref:WP_048475168.1:|FEATURES|multidrug_ABC_transporter|multidrug|multidrug_ABC_transporter	0.999999650493	80.7	83	129.0	6.5e-31	1
PN0204_0355_S349_L001.clean.deeparg.mapping.ARG	default	VANR	2	54	A00652:60:HJGLWDSXY:1:2129:6352:33004/1	glycopeptide	gi:747653988:emb:CEL19270.1:|FEATURES|vanR|glycopeptide|vanR	1.0	90.6	53	94.7	8.7e-21	1
PN0204_0355_S349_L001.clean.deeparg.mapping.ARG	default	ROSA	349	396	A00652:60:HJGLWDSXY:3:1506:27290:22482/2	fosmidomycin	ZP_04631862|FEATURES|rosA|fosmidomycin|rosA	0.99999999179	81.2	48	79.7	2.6e-16	1
PN0204_0355_S349_L001.clean.deeparg.mapping.ARG	default	RPOB2	437	485	A00652:60:HJGLWDSXY:3:2208:26603:8766/1	multidrug	BAD59497.1|FEATURES|rpoB2|multidrug|rpoB2	0.99999818813	91.8	49	99.0	4.1e-22	1
PN0204_0355_S349_L001.clean.deeparg.mapping.ARG	default	MEXF	585	633	A00652:60:HJGLWDSXY:2:2226:30192:32299/2	multidrug	gi:496334960:ref:WP_009044138.1:|FEATURES|mexF|multidrug|mexF	1.0	83.7	49	84.3	1.0e-17	1
PN0204_0355_S349_L001.clean.deeparg.mapping.ARG	default	RPHA	806	856	A00652:60:HJGLWDSXY:3:2175:9561:32550/1	rifamycin	AIA08936.1|FEATURES|rphA|rifamycin|rphA	0.999997555446	92.2	51	89.7	2.6e-19	1
PN0204_0355_S349_L001.clean.deeparg.mapping.ARG	default	MDTC	854	898	A00652:60:HJGLWDSXY:2:1362:11288:34225/2	multidrug	gi:857778813:emb:CRL60249.1:|FEATURES|mdtC|multidrug|mdtC	0.999997199204	80.0	45	66.6	2.2e-12	1
PN0204_0355_S349_L001.clean.deeparg.mapping.ARG	default	VANR	2	79	A00652:60:HJGLWDSXY:4:2453:17499:6433/1	glycopeptide	gi:747653988:emb:CEL19270.1:|FEATURES|vanR|glycopeptide|vanR	1.0	92.3	78	141.4	1.2e-34	1
PN0204_0355_S349_L001.clean.deeparg.mapping.ARG	default	LRFA	273	326	A00652:60:HJGLWDSXY:1:1431:16884:4178/1	fluoroquinolone	AAC43550.1|FEATURES|lrfA|fluoroquinolone|lrfA	0.999726510983	83.3	54	90.9	1.3e-19	1
PN0204_0355_S349_L001.clean.deeparg.mapping.ARG	default	RPOB2	382	469	A00652:60:HJGLWDSXY:3:2254:11017:35415/1	multidrug	BAD59497.1|FEATURES|rpoB2|multidrug|rpoB2	0.999999259336	80.7	88	148.7	8.0e-37	1
PN0204_0355_S349_L001.clean.deeparg.mapping.ARG	default	MDSB	362	411	A00652:60:HJGLWDSXY:2:1161:21260:27853/1	multidrug	NP_459346.1|FEATURES|mdsB|multidrug|mdsB	0.999998742302	80.0	50	79.0	4.4e-16	1
PN0204_0355_S349_L001.clean.deeparg.mapping.ARG	default	RPOB2	823	901	A00652:60:HJGLWDSXY:2:1376:21486:18537/1	multidrug	BAD59497.1|FEATURES|rpoB2|multidrug|rpoB2	0.999999218204	83.5	79	144.1	1.8e-35	1
PN0204_0355_S349_L001.clean.deeparg.mapping.ARG	default	MACB	529	583	A00652:60:HJGLWDSXY:3:1335:13639:18098/1	MLS	gi:446110340:ref:WP_000188195.1:|FEATURES|macB|MLS|macB	0.999999992704	80.0	55	87.8	1.1e-18	1
PN0204_0355_S349_L001.clean.deeparg.mapping.ARG	default	RPOB2	730	812	A00652:60:HJGLWDSXY:2:1477:11198:2315/1	multidrug	BAD59497.1|FEATURES|rpoB2|multidrug|rpoB2	0.99999922098	84.3	83	144.4	1.4e-35	1
PN0204_0355_S349_L001.clean.deeparg.mapping.ARG	default	MTRA	149	226	A00652:60:HJGLWDSXY:2:2176:31837:26068/1	multidrug	CCP46065.1|FEATURES|mtrA|multidrug|mtrA	0.999997580609	88.5	78	144.4	1.5e-35	1
PN0204_0355_S349_L001.clean.deeparg.mapping.ARG	default	VANS	156	207	A00652:60:HJGLWDSXY:4:1464:32027:4351/1	glycopeptide	KF478993.1.gene7.p01|FEATURES|vanS|glycopeptide|vanS	0.999924854611	84.6	52	80.9	1.2e-16	1
PN0204_0355_S349_L001.clean.deeparg.mapping.ARG	default	RPOB2	1039	1088	A00652:60:HJGLWDSXY:3:1630:24216:17378/1	multidrug	BAD59497.1|FEATURES|rpoB2|multidrug|rpoB2	0.999997751362	82.0	50	91.7	6.6e-20	1
PN0204_0355_S349_L001.clean.deeparg.mapping.ARG	default	MDTB	918	973	A00652:60:HJGLWDSXY:1:1402:23421:17315/1	multidrug	gi:857586086:emb:CRL63207.1:|FEATURES|mdtB|multidrug|mdtB	0.999999796677	80.4	56	83.2	2.7e-17	1
PN0204_0355_S349_L001.clean.deeparg.mapping.ARG	default	VANR	63	130	A00652:60:HJGLWDSXY:1:2261:32154:2347/1	glycopeptide	gi:943675889:ref:WP_055502070.1:|FEATURES|vanR|glycopeptide|vanR	1.0	91.2	68	126.3	3.3e-30	1
PN0204_0355_S349_L001.clean.deeparg.mapping.ARG	default	VANR	8	69	A00652:60:HJGLWDSXY:4:2539:24641:33395/1	glycopeptide	gi:948051271:ref:WP_056710274.1:|FEATURES|vanR|glycopeptide|vanR	1.0	88.7	62	113.6	2.0e-26	1
PN0204_0355_S349_L001.clean.deeparg.mapping.ARG	default	VANR	1	38	A00652:60:HJGLWDSXY:2:1211:1777:25614/1	glycopeptide	gi:970977909:ref:WP_058846640.1:|FEATURES|vanR|glycopeptide|vanR	1.0	92.1	38	69.7	4.5e-13	1
PN0204_0355_S349_L001.clean.deeparg.mapping.ARG	default	RPOB2	410	498	A00652:60:HJGLWDSXY:3:1646:24912:8844/1	multidrug	BAD59497.1|FEATURES|rpoB2|multidrug|rpoB2	0.999999359564	85.4	89	161.4	1.2e-40	1
PN0204_0355_S349_L001.clean.deeparg.mapping.ARG	default	MTRA	6	95	A00652:60:HJGLWDSXY:1:2615:27416:34945/1	multidrug	CCP46065.1|FEATURES|mtrA|multidrug|mtrA	0.999998329165	97.8	90	167.5	1.7e-42	1
PN0204_0355_S349_L001.clean.deeparg.mapping.ARG	default	MDTB	79	145	A00652:60:HJGLWDSXY:4:1256:25075:9565/1	multidrug	CP001918.1.gene3440.p01|FEATURES|mdtB|multidrug|mdtB	0.999991254981	80.6	67	105.1	7.7e-24	1
PN0204_0355_S349_L001.clean.deeparg.mapping.ARG	default	RPOB2	460	506	A00652:60:HJGLWDSXY:1:2247:19614:17926/1	multidrug	BAD59497.1|FEATURES|rpoB2|multidrug|rpoB2	0.999997799806	83.0	47	92.4	3.8e-20	1
PN0204_0355_S349_L001.clean.deeparg.mapping.ARG	default	RPOB2	377	426	A00652:60:HJGLWDSXY:1:2247:19614:17926/2	multidrug	BAD59497.1|FEATURES|rpoB2|multidrug|rpoB2	0.999997630319	88.0	50	90.1	1.9e-19	1
PN0204_0355_S349_L001.clean.deeparg.mapping.ARG	default	MEXB	361	410	A00652:60:HJGLWDSXY:3:1569:7572:27101/1	multidrug	CAW25151|FEATURES|mexB|multidrug|mexB	0.999999848835	92.0	50	86.3	2.7e-18	1
PN0204_0355_S349_L001.clean.deeparg.mapping.ARG	default	MUXB	1	43	A00652:60:HJGLWDSXY:1:1324:24596:3380/1	multidrug	NP_251217.1|FEATURES|MuxB|multidrug|MuxB	0.999999987617	81.4	43	68.9	6.6e-13	1
PN0204_0355_S349_L001.clean.deeparg.mapping.ARG	default	MTRA	46	120	A00652:60:HJGLWDSXY:2:2176:32136:32315/1	multidrug	CCP46065.1|FEATURES|mtrA|multidrug|mtrA	0.999997411632	93.3	75	141.0	1.5e-34	1
PN0204_0355_S349_L001.clean.deeparg.mapping.ARG	default	RPOB2	786	860	A00652:60:HJGLWDSXY:2:1610:32615:29919/1	multidrug	BAD59497.1|FEATURES|rpoB2|multidrug|rpoB2	0.999999134902	86.7	75	136.3	3.5e-33	1
PN0204_0355_S349_L001.clean.deeparg.mapping.ARG	default	MULTIDRUG_ABC_TRANSPORTER	93	142	A00652:60:HJGLWDSXY:2:1645:2266:36824/2	multidrug	gi:930482089:ref:WP_054228897.1:|FEATURES|multidrug_ABC_transporter|multidrug|multidrug_ABC_transporter	0.999999999998	86.0	50	86.3	2.7e-18	1
PN0204_0355_S349_L001.clean.deeparg.mapping.ARG	default	MDTB	442	504	A00652:60:HJGLWDSXY:4:2508:11840:6558/1	multidrug	gi:857586086:emb:CRL63207.1:|FEATURES|mdtB|multidrug|mdtB	0.996953265389	84.1	63	94.7	1.0e-20	1
PN0204_0355_S349_L001.clean.deeparg.mapping.ARG	default	MULTIDRUG_ABC_TRANSPORTER	100	148	A00652:60:HJGLWDSXY:2:1143:27082:8656/1	multidrug	gi:985844137:ref:WP_060895163.1:|FEATURES|multidrug_ABC_transporter|multidrug|multidrug_ABC_transporter	0.999999901438	81.6	49	79.0	5.8e-16	1
PN0204_0355_S349_L001.clean.deeparg.mapping.ARG	default	MDTB	431	493	A00652:60:HJGLWDSXY:1:1658:12852:16642/1	multidrug	gi:553863833:ref:WP_023138386.1:|FEATURES|mdtB|multidrug|mdtB	0.999999996356	81.0	63	93.6	2.2e-20	1
PN0204_0355_S349_L001.clean.deeparg.mapping.ARG	default	RPOB2	999	1070	A00652:60:HJGLWDSXY:2:2560:30978:22639/1	multidrug	BAD59497.1|FEATURES|rpoB2|multidrug|rpoB2	0.999999084719	83.3	72	132.5	4.8e-32	1
PN0204_0355_S349_L001.clean.deeparg.mapping.ARG	default	RPOB2	433	482	A00652:60:HJGLWDSXY:3:2457:10511:18505/2	multidrug	BAD59497.1|FEATURES|rpoB2|multidrug|rpoB2	0.999998127137	90.0	50	97.8	9.1e-22	1
PN0204_0355_S349_L001.clean.deeparg.mapping.ARG	default	RPOB2	1002	1056	A00652:60:HJGLWDSXY:4:1167:17815:9799/1	multidrug	BAD59497.1|FEATURES|rpoB2|multidrug|rpoB2	0.999998761624	94.5	55	115.2	6.2e-27	1
PN0204_0355_S349_L001.clean.deeparg.mapping.ARG	default	OPRC	980	1020	A00652:60:HJGLWDSXY:4:1105:18647:23484/1	multidrug	ZP_03790349|FEATURES|oprC|multidrug|oprC	0.999995683787	80.5	41	65.1	8.1e-12	1
PN0204_0355_S349_L001.clean.deeparg.mapping.ARG	default	MUXC	870	942	A00652:60:HJGLWDSXY:1:1310:9697:3067/1	multidrug	NP_251216.1|FEATURES|MuxC|multidrug|MuxC	0.999999999679	82.2	73	110.9	1.5e-25	1
PN0204_0355_S349_L001.clean.deeparg.mapping.ARG	default	MEXB	961	1011	A00652:60:HJGLWDSXY:2:1303:2474:25066/1	multidrug	gi:347302801:gb:AEO72915.1:|FEATURES|mexB|multidrug|mexB	0.999999731379	80.4	51	79.3	4.8e-16	1
PN0204_0355_S349_L001.clean.deeparg.mapping.ARG	default	MEXF	361	416	A00652:60:HJGLWDSXY:4:2550:1705:7200/1	multidrug	YP_002081505|FEATURES|mexF|multidrug|mexF	0.999962129942	80.4	56	85.1	8.0e-18	1
PN0204_0355_S349_L001.clean.deeparg.mapping.ARG	default	RPOB2	756	810	A00652:60:HJGLWDSXY:2:1519:9778:6809/1	multidrug	BAD59497.1|FEATURES|rpoB2|multidrug|rpoB2	0.999998361553	92.7	55	102.8	3.1e-23	1
PN0204_0355_S349_L001.clean.deeparg.mapping.ARG	default	OTRA	4	62	A00652:60:HJGLWDSXY:4:1368:7410:8813/1	tetracycline	CAA37477|FEATURES|otrA|tetracycline|otrA	0.999999880843	84.7	59	99.4	5.4e-22	1
PN0204_0355_S349_L001.clean.deeparg.mapping.ARG	default	RPOB2	1065	1124	A00652:60:HJGLWDSXY:4:1167:23873:11678/1	multidrug	BAD59497.1|FEATURES|rpoB2|multidrug|rpoB2	0.999998629537	88.3	60	110.5	1.7e-25	1
PN0204_0355_S349_L001.clean.deeparg.mapping.ARG	default	RPOB2	1025	1092	A00652:60:HJGLWDSXY:3:2161:17942:3161/1	multidrug	BAD59497.1|FEATURES|rpoB2|multidrug|rpoB2	0.999998962471	83.8	68	124.8	9.5e-30	1
PN0204_0355_S349_L001.clean.deeparg.mapping.ARG	default	MULTIDRUG_ABC_TRANSPORTER	101	144	A00652:60:HJGLWDSXY:4:1146:27552:35775/1	multidrug	gi:748767925:ref:WP_040019608.1:|FEATURES|multidrug_ABC_transporter|multidrug|multidrug_ABC_transporter	0.999999999991	84.1	44	77.0	2.6e-15	1
PN0204_0355_S349_L001.clean.deeparg.mapping.ARG	default	RPOB2	1017	1087	A00652:60:HJGLWDSXY:1:2240:31530:2018/1	multidrug	BAD59497.1|FEATURES|rpoB2|multidrug|rpoB2	0.999999131212	88.7	71	136.0	4.3e-33	1
PN0204_0355_S349_L001.clean.deeparg.mapping.ARG	default	RPOB2	846	894	A00652:60:HJGLWDSXY:2:2403:4309:8829/2	multidrug	BAD59497.1|FEATURES|rpoB2|multidrug|rpoB2	0.999997630319	83.7	49	90.1	1.9e-19	1
PN0204_0355_S349_L001.clean.deeparg.mapping.ARG	default	RPOB2	810	882	A00652:60:HJGLWDSXY:1:1557:10854:16658/1	multidrug	BAD59497.1|FEATURES|rpoB2|multidrug|rpoB2	0.999999194983	91.8	73	141.7	8.2e-35	1
PN0204_0355_S349_L001.clean.deeparg.mapping.ARG	default	CEOB	51	100	A00652:60:HJGLWDSXY:1:1451:18954:28025/2	multidrug	AAB58161|FEATURES|ceoB|multidrug|ceoB	0.999999997839	84.0	50	89.4	3.2e-19	1
PN0204_0355_S349_L001.clean.deeparg.mapping.ARG	default	MUXC	883	931	A00652:60:HJGLWDSXY:2:2127:6912:32064/1	multidrug	NP_251216.1|FEATURES|MuxC|multidrug|MuxC	0.999997512148	85.7	49	72.8	3.1e-14	1
PN0204_0355_S349_L001.clean.deeparg.mapping.ARG	default	RPOB2	780	848	A00652:60:HJGLWDSXY:2:1356:23610:25160/1	multidrug	BAD59497.1|FEATURES|rpoB2|multidrug|rpoB2	0.999998808451	84.1	69	117.1	2.0e-27	1
PN0204_0355_S349_L001.clean.deeparg.mapping.ARG	default	RPOB2	410	496	A00652:60:HJGLWDSXY:2:1509:11116:31673/1	multidrug	BAD59497.1|FEATURES|rpoB2|multidrug|rpoB2	0.999999351174	86.2	87	160.2	2.6e-40	1
PN0204_0355_S349_L001.clean.deeparg.mapping.ARG	default	MULTIDRUG_ABC_TRANSPORTER	491	540	A00652:60:HJGLWDSXY:3:2636:15004:9064/1	multidrug	gi:913055317:ref:WP_050357634.1:|FEATURES|multidrug_ABC_transporter|multidrug|multidrug_ABC_transporter	0.999999999837	80.0	50	78.2	7.4e-16	1
PN0204_0355_S349_L001.clean.deeparg.mapping.ARG	default	TRIC	342	413	A00652:60:HJGLWDSXY:1:2543:2799:15515/1	triclosan	NP_248848.1|FEATURES|TriC|triclosan|TriC	0.999999936215	81.9	72	96.7	2.9e-21	1
PN0204_0355_S349_L001.clean.deeparg.mapping.ARG	default	MDTC	31	79	A00652:60:HJGLWDSXY:4:1213:15139:9612/1	multidrug	gi:554682018:ref:WP_023181958.1:|FEATURES|mdtC|multidrug|mdtC	0.99999991077	81.6	49	76.3	2.8e-15	1
PN0204_0355_S349_L001.clean.deeparg.mapping.ARG	default	MEXF	365	413	A00652:60:HJGLWDSXY:1:2462:29098:11584/2	multidrug	YP_002800512|FEATURES|mexF|multidrug|mexF	1.0	93.9	49	87.8	9.4e-19	1
PN0204_0355_S349_L001.clean.deeparg.mapping.ARG	default	MEXF	423	471	A00652:60:HJGLWDSXY:1:2462:29098:11584/1	multidrug	gi:504907940:ref:WP_015095042.1:|FEATURES|mexF|multidrug|mexF	0.999999999887	81.6	49	73.9	1.4e-14	1
PN0204_0355_S349_L001.clean.deeparg.mapping.ARG	default	RBPA	1	37	A00652:60:HJGLWDSXY:4:1474:16541:17174/1	rifamycin	ADV91011.1|FEATURES|RbpA|rifamycin|RbpA	0.98191588688	83.8	37	68.9	6.7e-13	1
PN0204_0355_S349_L001.clean.deeparg.mapping.ARG	default	MEXW	388	456	A00652:60:HJGLWDSXY:4:2174:16432:24032/1	multidrug	YP_350221|FEATURES|mexW|multidrug|mexW	0.999999999999	87.0	69	109.8	3.2e-25	1
PN0204_0355_S349_L001.clean.deeparg.mapping.ARG	default	VANR	107	190	A00652:60:HJGLWDSXY:1:2560:27389:27602/1	glycopeptide	gi:948234034:ref:WP_056891683.1:|FEATURES|vanR|glycopeptide|vanR	1.0	86.9	84	144.8	1.1e-35	1
PN0204_0355_S349_L001.clean.deeparg.mapping.ARG	default	RPOB2	1050	1108	A00652:60:HJGLWDSXY:4:1357:26286:5274/1	multidrug	BAD59497.1|FEATURES|rpoB2|multidrug|rpoB2	0.999998665215	86.4	59	111.7	7.3e-26	1
PN0204_0355_S349_L001.clean.deeparg.mapping.ARG	default	MEXN	956	1003	A00652:60:HJGLWDSXY:2:2444:13078:36072/1	multidrug	BAE06006.1|FEATURES|mexN|multidrug|mexN	0.999999175711	81.2	48	77.8	9.7e-16	1
PN0204_0355_S349_L001.clean.deeparg.mapping.ARG	default	VANR	43	92	A00652:60:HJGLWDSXY:1:2675:27896:9189/2	glycopeptide	gi:943641831:ref:WP_055470667.1:|FEATURES|vanR|glycopeptide|vanR	1.0	92.0	50	94.7	7.7e-21	1
PN0204_0355_S349_L001.clean.deeparg.mapping.ARG	default	VANI	170	230	A00652:60:HJGLWDSXY:1:1474:27787:2738/1	glycopeptide	KTE89608.1|FEATURES|vanI|glycopeptide|vanI	0.999998622715	80.3	61	95.5	5.5e-21	1
PN0204_0355_S349_L001.clean.deeparg.mapping.ARG	default	RPOB2	743	817	A00652:60:HJGLWDSXY:1:1144:20618:21167/1	multidrug	BAD59497.1|FEATURES|rpoB2|multidrug|rpoB2	0.999999115898	89.3	75	134.8	1.0e-32	1
PN0204_0355_S349_L001.clean.deeparg.mapping.ARG	default	MTRA	64	111	A00652:60:HJGLWDSXY:4:2577:15709:36808/1	multidrug	CCP46065.1|FEATURES|mtrA|multidrug|mtrA	0.999983359032	81.2	48	87.0	1.6e-18	1
PN0204_0355_S349_L001.clean.deeparg.mapping.ARG	default	RPOB2	1017	1100	A00652:60:HJGLWDSXY:1:2617:2202:7247/1	multidrug	BAD59497.1|FEATURES|rpoB2|multidrug|rpoB2	0.99999926276	81.0	84	149.1	5.8e-37	1
PN0204_0355_S349_L001.clean.deeparg.mapping.ARG	default	RPOB2	1015	1055	A00652:60:HJGLWDSXY:2:2622:22815:20713/2	multidrug	BAD59497.1|FEATURES|rpoB2|multidrug|rpoB2	0.999996817124	90.2	41	82.0	4.3e-17	1
PN0204_0355_S349_L001.clean.deeparg.mapping.ARG	default	RPOB2	448	514	A00652:60:HJGLWDSXY:3:1548:27552:28416/1	multidrug	BAD59497.1|FEATURES|rpoB2|multidrug|rpoB2	0.999998934194	80.6	67	123.2	2.7e-29	1
PN0204_0355_S349_L001.clean.deeparg.mapping.ARG	default	MUXC	879	938	A00652:60:HJGLWDSXY:1:2641:8793:37043/1	multidrug	NP_251216.1|FEATURES|MuxC|multidrug|MuxC	0.999998619649	81.7	60	89.7	3.1e-19	1
PN0204_0355_S349_L001.clean.deeparg.mapping.ARG	default	MUXB	956	1019	A00652:60:HJGLWDSXY:3:1360:29839:22889/1	multidrug	NP_251217.1|FEATURES|MuxB|multidrug|MuxB	0.999998522605	81.2	64	101.7	8.0e-23	1
PN0204_0355_S349_L001.clean.deeparg.mapping.ARG	default	RPOB2	436	502	A00652:60:HJGLWDSXY:1:2646:10890:16031/1	multidrug	BAD59497.1|FEATURES|rpoB2|multidrug|rpoB2	0.999998906482	80.6	67	121.7	8.0e-29	1
PN0204_0355_S349_L001.clean.deeparg.mapping.ARG	default	RPOB2	1019	1103	A00652:60:HJGLWDSXY:1:1316:28429:16094/1	multidrug	BAD59497.1|FEATURES|rpoB2|multidrug|rpoB2	0.999999348223	85.9	85	159.8	3.3e-40	1
PN0204_0355_S349_L001.clean.deeparg.mapping.ARG	default	RPOB2	1007	1087	A00652:60:HJGLWDSXY:1:2116:5656:12007/1	multidrug	BAD59497.1|FEATURES|rpoB2|multidrug|rpoB2	0.999999278712	84.0	81	151.0	1.5e-37	1
PN0204_0355_S349_L001.clean.deeparg.mapping.ARG	default	RPOB2	760	808	A00652:60:HJGLWDSXY:4:2314:12301:7576/2	multidrug	BAD59497.1|FEATURES|rpoB2|multidrug|rpoB2	0.999997128916	81.6	49	84.7	7.9e-18	1
PN0204_0355_S349_L001.clean.deeparg.mapping.ARG	default	RPOB2	843	919	A00652:60:HJGLWDSXY:2:2168:25563:6778/1	multidrug	BAD59497.1|FEATURES|rpoB2|multidrug|rpoB2	0.999999110669	81.8	77	134.4	1.3e-32	1
PN0204_0355_S349_L001.clean.deeparg.mapping.ARG	default	RPOB2	433	482	A00652:60:HJGLWDSXY:2:2124:32931:17315/2	multidrug	BAD59497.1|FEATURES|rpoB2|multidrug|rpoB2	0.999997541402	82.0	50	89.0	4.2e-19	1
PN0204_0355_S349_L001.clean.deeparg.mapping.ARG	default	MTRA	140	189	A00652:60:HJGLWDSXY:1:1120:10004:34882/1	multidrug	CCP46065.1|FEATURES|mtrA|multidrug|mtrA	0.999983359032	80.0	50	87.0	1.6e-18	1
PN0204_0355_S349_L001.clean.deeparg.mapping.ARG	default	MULTIDRUG_ABC_TRANSPORTER	557	596	A00652:60:HJGLWDSXY:3:2556:7093:30780/1	multidrug	gi:754608317:ref:WP_041998010.1:|FEATURES|multidrug_ABC_transporter|multidrug|multidrug_ABC_transporter	0.999999732247	80.0	40	64.7	1.2e-11	1
PN0204_0355_S349_L001.clean.deeparg.mapping.ARG	default	ADEF	953	1037	A00652:60:HJGLWDSXY:4:2303:9372:34256/1	multidrug	CAJ77856.1|FEATURES|adeF|multidrug|adeF	0.99999999973	81.2	85	133.3	3.4e-32	1
PN0204_0355_S349_L001.clean.deeparg.mapping.ARG	default	RPOB2	992	1061	A00652:60:HJGLWDSXY:2:2332:24216:3568/1	multidrug	BAD59497.1|FEATURES|rpoB2|multidrug|rpoB2	0.999999206893	92.9	70	142.9	3.5e-35	1
PN0204_0355_S349_L001.clean.deeparg.mapping.ARG	default	ACRB	887	949	A00652:60:HJGLWDSXY:1:1221:11831:17691/1	multidrug	YP_001721930|FEATURES|acrB|multidrug|acrB	0.999998134043	81.0	63	97.1	2.1e-21	1
PN0204_0355_S349_L001.clean.deeparg.mapping.ARG	default	RPOB2	1028	1106	A00652:60:HJGLWDSXY:2:2604:28845:9204/1	multidrug	BAD59497.1|FEATURES|rpoB2|multidrug|rpoB2	0.999999259336	84.8	79	148.7	7.1e-37	1
PN0204_0355_S349_L001.clean.deeparg.mapping.ARG	default	MTRA	61	136	A00652:60:HJGLWDSXY:1:2601:27896:22529/1	multidrug	CCP46065.1|FEATURES|mtrA|multidrug|mtrA	0.99999776219	96.1	76	148.7	6.8e-37	1
PN0204_0355_S349_L001.clean.deeparg.mapping.ARG	default	RPOB2	1021	1069	A00652:60:HJGLWDSXY:3:1420:29722:11162/1	multidrug	BAD59497.1|FEATURES|rpoB2|multidrug|rpoB2	0.99999810609	85.7	49	97.4	1.2e-21	1
PN0204_0355_S349_L001.clean.deeparg.mapping.ARG	default	MDTC	972	1012	A00652:60:HJGLWDSXY:4:1559:14362:21543/2	multidrug	gi:554682018:ref:WP_023181958.1:|FEATURES|mdtC|multidrug|mdtC	0.9999997129	80.5	41	67.0	1.7e-12	1
PN0204_0355_S349_L001.clean.deeparg.mapping.ARG	default	MEXF	366	431	A00652:60:HJGLWDSXY:2:1119:20509:2848/1	multidrug	YP_348389|FEATURES|mexF|multidrug|mexF	0.999999999996	81.8	66	99.0	5.4e-22	1
PN0204_0355_S349_L001.clean.deeparg.mapping.ARG	default	RPOB2	410	484	A00652:60:HJGLWDSXY:2:1136:25120:27430/1	multidrug	BAD59497.1|FEATURES|rpoB2|multidrug|rpoB2	0.999999110669	81.3	75	134.4	1.3e-32	1
PN0204_0355_S349_L001.clean.deeparg.mapping.ARG	default	TAP	214	293	A00652:60:HJGLWDSXY:4:1457:8865:26396/1	tetracycline	CAA03986.1|FEATURES|tap|tetracycline|tap	0.999999942854	82.5	80	139.0	5.7e-34	1
PN0204_0355_S349_L001.clean.deeparg.mapping.ARG	default	MUXB	1	49	A00652:60:HJGLWDSXY:1:2510:13458:21386/1	multidrug	NP_251217.1|FEATURES|MuxB|multidrug|MuxB	0.999999995153	83.7	49	86.3	4.0e-18	1
PN0204_0355_S349_L001.clean.deeparg.mapping.ARG	default	RPOB2	575	622	A00652:60:HJGLWDSXY:2:1615:12057:22968/1	multidrug	BAD59497.1|FEATURES|rpoB2|multidrug|rpoB2	0.999996963191	81.2	48	83.2	2.4e-17	1
PN0204_0355_S349_L001.clean.deeparg.mapping.ARG	default	RPOB2	1003	1082	A00652:60:HJGLWDSXY:2:1269:22083:11240/1	multidrug	BAD59497.1|FEATURES|rpoB2|multidrug|rpoB2	0.999999199024	80.0	80	142.1	6.8e-35	1
PN0204_0355_S349_L001.clean.deeparg.mapping.ARG	default	RPOB2	348	391	A00652:60:HJGLWDSXY:4:1310:25735:5729/2	multidrug	BAD59497.1|FEATURES|rpoB2|multidrug|rpoB2	0.999995996471	84.1	44	77.0	1.7e-15	1
PN0204_0355_S349_L001.clean.deeparg.mapping.ARG	default	RPOB2	857	934	A00652:60:HJGLWDSXY:4:2458:23213:29669/1	multidrug	BAD59497.1|FEATURES|rpoB2|multidrug|rpoB2	0.999999191949	80.8	78	141.4	1.1e-34	1
PN0204_0355_S349_L001.clean.deeparg.mapping.ARG	default	BACA	1	51	A00652:60:HJGLWDSXY:2:2666:28944:34272/1	bacitracin	ZP_03541894|FEATURES|bacA|bacitracin|bacA	0.999999825794	82.4	51	84.0	2.0e-17	1
PN0204_0355_S349_L001.clean.deeparg.mapping.ARG	default	RPOB2	990	1071	A00652:60:HJGLWDSXY:4:1625:12997:24064/1	multidrug	BAD59497.1|FEATURES|rpoB2|multidrug|rpoB2	0.999999235625	80.5	82	146.0	4.8e-36	1
PN0204_0355_S349_L001.clean.deeparg.mapping.ARG	default	RPOB2	415	488	A00652:60:HJGLWDSXY:2:1323:1732:28604/1	multidrug	BAD59497.1|FEATURES|rpoB2|multidrug|rpoB2	0.999999067328	82.4	74	131.3	1.1e-31	1
PN0204_0355_S349_L001.clean.deeparg.mapping.ARG	default	MDTB	921	969	A00652:60:HJGLWDSXY:3:2357:15971:25426/1	multidrug	CP001918.1.gene3440.p01|FEATURES|mdtB|multidrug|mdtB	0.999520490496	87.8	49	82.4	3.9e-17	1
PN0204_0355_S349_L001.clean.deeparg.mapping.ARG	default	RPHB	19	97	A00652:60:HJGLWDSXY:2:2475:20085:3208/1	rifamycin	APB03222.1|FEATURES|rphB|rifamycin|rphB	0.999963285386	81.0	79	127.1	2.2e-30	1
PN0204_0355_S349_L001.clean.deeparg.mapping.ARG	default	RPHA	109	182	A00652:60:HJGLWDSXY:1:2660:2835:7999/1	rifamycin	AIA08936.1|FEATURES|rphA|rifamycin|rphA	0.999982150622	82.4	74	127.5	1.6e-30	1
PN0204_0355_S349_L001.clean.deeparg.mapping.ARG	default	MTRA	55	125	A00652:60:HJGLWDSXY:4:1550:32470:2237/1	multidrug	CCP46065.1|FEATURES|mtrA|multidrug|mtrA	0.999996180165	84.5	71	124.0	1.7e-29	1
PN0204_0355_S349_L001.clean.deeparg.mapping.ARG	default	RPOB2	1023	1104	A00652:60:HJGLWDSXY:1:1634:16233:13886/1	multidrug	BAD59497.1|FEATURES|rpoB2|multidrug|rpoB2	0.999999313021	90.2	82	155.2	7.8e-39	1
PN0204_0355_S349_L001.clean.deeparg.mapping.ARG	default	MEXF	330	396	A00652:60:HJGLWDSXY:3:1575:12129:23531/1	multidrug	gi:966506160:ref:WP_058522806.1:|FEATURES|mexF|multidrug|mexF	0.999999970393	80.6	67	99.4	4.3e-22	1
PN0204_0355_S349_L001.clean.deeparg.mapping.ARG	default	MULTIDRUG_ABC_TRANSPORTER	440	530	A00652:60:HJGLWDSXY:4:1319:16351:12148/1	multidrug	gi:639148059:ref:WP_024490169.1:|FEATURES|multidrug_ABC_transporter|multidrug|multidrug_ABC_transporter	1.0	84.6	91	159.8	3.5e-40	1
PN0204_0355_S349_L001.clean.deeparg.mapping.ARG	default	RPOB2	971	1063	A00652:60:HJGLWDSXY:3:1644:2600:27164/1	multidrug	BAD59497.1|FEATURES|rpoB2|multidrug|rpoB2	0.99999940425	83.9	93	168.3	1.0e-42	1
PN0204_0355_S349_L001.clean.deeparg.mapping.ARG	default	RPOB2	1002	1094	A00652:60:HJGLWDSXY:3:2435:6903:9909/1	multidrug	BAD59497.1|FEATURES|rpoB2|multidrug|rpoB2	0.999999384734	81.7	93	165.2	8.6e-42	1
PN0204_0355_S349_L001.clean.deeparg.mapping.ARG	default	MUXB	333	385	A00652:60:HJGLWDSXY:2:2158:4444:11475/1	multidrug	NP_251217.1|FEATURES|MuxB|multidrug|MuxB	0.999997161079	84.9	53	80.5	1.6e-16	1
PN0204_0355_S349_L001.clean.deeparg.mapping.ARG	default	RPOB2	737	806	A00652:60:HJGLWDSXY:4:1524:20808:20619/1	multidrug	BAD59497.1|FEATURES|rpoB2|multidrug|rpoB2	0.999999101418	92.9	70	133.7	2.1e-32	1
PN0204_0355_S349_L001.clean.deeparg.mapping.ARG	default	RPOB2	1059	1107	A00652:60:HJGLWDSXY:3:2463:11812:13839/2	multidrug	BAD59497.1|FEATURES|rpoB2|multidrug|rpoB2	0.999997722546	85.7	49	91.3	8.5e-20	1
PN0204_0355_S349_L001.clean.deeparg.mapping.ARG	default	RPOB2	1033	1110	A00652:60:HJGLWDSXY:3:1410:27272:33786/1	multidrug	BAD59497.1|FEATURES|rpoB2|multidrug|rpoB2	0.999999202993	84.6	78	142.5	5.0e-35	1
PN0204_0355_S349_L001.clean.deeparg.mapping.ARG	default	RPOB2	1010	1059	A00652:60:HJGLWDSXY:3:2463:11812:13839/1	multidrug	BAD59497.1|FEATURES|rpoB2|multidrug|rpoB2	0.999998450784	96.0	50	105.1	5.7e-24	1
PN0204_0355_S349_L001.clean.deeparg.mapping.ARG	default	VANR	126	202	A00652:60:HJGLWDSXY:1:2309:32497:13275/1	glycopeptide	gi:943675889:ref:WP_055502070.1:|FEATURES|vanR|glycopeptide|vanR	1.0	100.0	77	151.8	8.1e-38	1
PN0204_0355_S349_L001.clean.deeparg.mapping.ARG	default	RPOB2	1007	1076	A00652:60:HJGLWDSXY:3:2238:5050:8829/1	multidrug	BAD59497.1|FEATURES|rpoB2|multidrug|rpoB2	0.999999090384	85.7	70	132.9	3.7e-32	1
PN0204_0355_S349_L001.clean.deeparg.mapping.ARG	default	OTRA	15	89	A00652:60:HJGLWDSXY:3:1656:32398:28729/1	tetracycline	CAA37477|FEATURES|otrA|tetracycline|otrA	0.999999983384	81.3	75	123.2	3.0e-29	1
PN0204_0355_S349_L001.clean.deeparg.mapping.ARG	default	RPOB2	433	482	A00652:60:HJGLWDSXY:1:1478:5493:23437/1	multidrug	BAD59497.1|FEATURES|rpoB2|multidrug|rpoB2	0.999997905775	82.0	50	94.0	1.3e-20	1
PN0204_0355_S349_L001.clean.deeparg.mapping.ARG	default	MACB	528	577	A00652:60:HJGLWDSXY:2:2261:9787:7733/2	MLS	gi:693000985:ref:WP_032187271.1:|FEATURES|macB|MLS|macB	0.999999945653	80.0	50	77.0	1.7e-15	1
PN0204_0355_S349_L001.clean.deeparg.mapping.ARG	default	VANS	101	170	A00652:60:HJGLWDSXY:3:2453:10655:12680/1	glycopeptide	KF478993.1.gene7.p01|FEATURES|vanS|glycopeptide|vanS	0.999994538633	84.3	70	112.5	5.0e-26	1
PN0204_0355_S349_L001.clean.deeparg.mapping.ARG	default	MDTB	430	480	A00652:60:HJGLWDSXY:2:2615:20193:4805/1	multidrug	CP001918.1.gene3440.p01|FEATURES|mdtB|multidrug|mdtB	0.999936773374	82.4	51	74.7	1.1e-14	1
PN0204_0355_S349_L001.clean.deeparg.mapping.ARG	default	RPOB2	424	473	A00652:60:HJGLWDSXY:4:1464:16405:11741/2	multidrug	BAD59497.1|FEATURES|rpoB2|multidrug|rpoB2	0.999997692539	80.0	50	90.9	1.1e-19	1
PN0204_0355_S349_L001.clean.deeparg.mapping.ARG	default	RPOB2	422	487	A00652:60:HJGLWDSXY:2:1507:3857:28181/1	multidrug	BAD59497.1|FEATURES|rpoB2|multidrug|rpoB2	0.999998833574	81.8	66	118.2	8.7e-28	1
PN0204_0355_S349_L001.clean.deeparg.mapping.ARG	default	RPOB2	1009	1079	A00652:60:HJGLWDSXY:1:1227:19470:17425/1	multidrug	BAD59497.1|FEATURES|rpoB2|multidrug|rpoB2	0.999999149268	88.7	71	137.5	1.5e-33	1
PN0204_0355_S349_L001.clean.deeparg.mapping.ARG	default	RPOB2	1017	1065	A00652:60:HJGLWDSXY:3:2173:4273:16188/1	multidrug	BAD59497.1|FEATURES|rpoB2|multidrug|rpoB2	0.999997997718	85.7	49	95.5	4.5e-21	1
PN0204_0355_S349_L001.clean.deeparg.mapping.ARG	default	VANX	16	97	A00652:60:HJGLWDSXY:1:2650:17246:18490/1	glycopeptide	gi:522064112:ref:WP_020575321.1:|FEATURES|vanX|glycopeptide|vanX	1.0	82.9	82	156.8	2.7e-39	1
PN0204_0355_S349_L001.clean.deeparg.mapping.ARG	default	MTRD	953	1001	A00652:60:HJGLWDSXY:1:1623:30590:15546/1	multidrug	NP_274718.1|FEATURES|mtrD|multidrug|mtrD	0.999999157135	83.7	49	80.5	1.5e-16	1
PN0204_0355_S349_L001.clean.deeparg.mapping.ARG	default	RPOB2	686	752	A00652:60:HJGLWDSXY:1:2444:26115:14873/1	multidrug	BAD59497.1|FEATURES|rpoB2|multidrug|rpoB2	0.999999139779	95.5	67	136.7	2.4e-33	1
PN0204_0355_S349_L001.clean.deeparg.mapping.ARG	default	RPOB2	786	833	A00652:60:HJGLWDSXY:3:2603:11080:13855/1	multidrug	BAD59497.1|FEATURES|rpoB2|multidrug|rpoB2	0.999997361947	85.4	48	87.0	1.6e-18	1
PN0204_0355_S349_L001.clean.deeparg.mapping.ARG	default	MDTB	882	936	A00652:60:HJGLWDSXY:2:1132:5728:26944/1	multidrug	gi:723117350:ref:WP_033560986.1:|FEATURES|mdtB|multidrug|mdtB	0.999977487543	81.8	55	83.2	2.6e-17	1
PN0204_0355_S349_L001.clean.deeparg.mapping.ARG	default	VANR	155	205	A00652:60:HJGLWDSXY:2:2407:3812:17895/1	glycopeptide	gi:953999146:ref:WP_058083598.1:|FEATURES|vanR|glycopeptide|vanR	1.0	96.1	51	99.4	3.2e-22	1
PN0204_0355_S349_L001.clean.deeparg.mapping.ARG	default	MULTIDRUG_ABC_TRANSPORTER	502	569	A00652:60:HJGLWDSXY:1:1324:6759:8750/1	multidrug	gi:817122037:ref:WP_046494699.1:|FEATURES|multidrug_ABC_transporter|multidrug|multidrug_ABC_transporter	1.0	82.4	68	104.4	1.3e-23	1
PN0204_0355_S349_L001.clean.deeparg.mapping.ARG	default	RPOB2	1002	1082	A00652:60:HJGLWDSXY:2:1472:24080:27571/1	multidrug	BAD59497.1|FEATURES|rpoB2|multidrug|rpoB2	0.999999245493	81.5	81	147.1	2.1e-36	1
PN0204_0355_S349_L001.clean.deeparg.mapping.ARG	default	RPOB2	1034	1083	A00652:60:HJGLWDSXY:3:2546:26856:21637/1	multidrug	BAD59497.1|FEATURES|rpoB2|multidrug|rpoB2	0.999997772329	84.0	50	92.0	5.0e-20	1
PN0204_0355_S349_L001.clean.deeparg.mapping.ARG	default	BACA	3	62	A00652:60:HJGLWDSXY:3:1373:16848:15640/1	bacitracin	ZP_03466816|FEATURES|bacA|bacitracin|bacA	0.999999867778	81.7	60	99.0	5.9e-22	1
PN0204_0355_S349_L001.clean.deeparg.mapping.ARG	default	MUXB	971	1020	A00652:60:HJGLWDSXY:4:2438:24587:17989/1	multidrug	NP_251217.1|FEATURES|MuxB|multidrug|MuxB	0.999997897574	84.0	50	89.4	4.1e-19	1
PN0204_0355_S349_L001.clean.deeparg.mapping.ARG	default	TETV	347	418	A00652:60:HJGLWDSXY:3:2460:13358:13604/1	tetracycline	AF030344.gene.p01|FEATURES|tetV|tetracycline|tetV	0.999999999963	83.3	72	114.4	1.6e-26	1
PN0204_0355_S349_L001.clean.deeparg.mapping.ARG	default	RPHB	812	861	A00652:60:HJGLWDSXY:4:1666:4318:34053/2	rifamycin	APB03222.1|FEATURES|rphB|rifamycin|rphB	0.999998351646	98.0	50	99.0	4.1e-22	1
PN0204_0355_S349_L001.clean.deeparg.mapping.ARG	default	TETV	305	396	A00652:60:HJGLWDSXY:3:1478:31675:36589/1	tetracycline	gi:518176507:ref:WP_019346715.1:|FEATURES|tetV|tetracycline|tetV	1.0	88.0	92	160.2	2.7e-40	1
PN0204_0355_S349_L001.clean.deeparg.mapping.ARG	default	RPOB2	580	640	A00652:60:HJGLWDSXY:1:1609:12084:2347/1	multidrug	BAD59497.1|FEATURES|rpoB2|multidrug|rpoB2	0.999998394235	80.3	61	103.6	2.0e-23	1
PN0204_0355_S349_L001.clean.deeparg.mapping.ARG	default	RPOB2	885	925	A00652:60:HJGLWDSXY:2:2439:29243:8328/1	multidrug	BAD59497.1|FEATURES|rpoB2|multidrug|rpoB2	0.999995415262	80.5	41	74.3	1.1e-14	1
PN0204_0355_S349_L001.clean.deeparg.mapping.ARG	default	RPOB2	354	427	A00652:60:HJGLWDSXY:1:2606:18846:4257/1	multidrug	BAD59497.1|FEATURES|rpoB2|multidrug|rpoB2	0.999999056835	86.5	74	130.6	2.2e-31	1
PN0204_0355_S349_L001.clean.deeparg.mapping.ARG	default	ADEF	384	435	A00652:60:HJGLWDSXY:1:1574:21712:30733/1	multidrug	CAJ77856.1|FEATURES|adeF|multidrug|adeF	0.99999999945	80.8	52	80.5	1.6e-16	1
PN0204_0355_S349_L001.clean.deeparg.mapping.ARG	default	RPOB2	360	437	A00652:60:HJGLWDSXY:1:2510:28122:31125/1	multidrug	BAD59497.1|FEATURES|rpoB2|multidrug|rpoB2	0.999999179535	91.0	78	140.2	2.5e-34	1
PN0204_0355_S349_L001.clean.deeparg.mapping.ARG	default	RPOB2	1055	1109	A00652:60:HJGLWDSXY:3:1231:17815:3505/1	multidrug	BAD59497.1|FEATURES|rpoB2|multidrug|rpoB2	0.999998067198	81.8	55	96.7	2.3e-21	1
PN0204_0355_S349_L001.clean.deeparg.mapping.ARG	default	OMPR	92	127	A00652:60:HJGLWDSXY:2:1469:18900:29277/1	multidrug	gi:909830386:gb:AKU13184.1:|FEATURES|ompR|multidrug|ompR	0.999997591287	80.6	36	64.7	1.1e-11	1
PN0204_0355_S349_L001.clean.deeparg.mapping.ARG	default	ADEF	408	457	A00652:60:HJGLWDSXY:4:1304:22679:11428/1	multidrug	CAJ77856.1|FEATURES|adeF|multidrug|adeF	0.999999999881	80.0	50	77.4	1.3e-15	1
PN0204_0355_S349_L001.clean.deeparg.mapping.ARG	default	MDTB	969	1026	A00652:60:HJGLWDSXY:3:1343:28339:34287/1	multidrug	gi:583239411:ref:WP_024157252.1:|FEATURES|mdtB|multidrug|mdtB	0.9862886074	82.8	58	91.3	1.3e-19	1
PN0204_0355_S349_L001.clean.deeparg.mapping.ARG	default	RPOB2	563	622	A00652:60:HJGLWDSXY:3:2378:9652:28134/1	multidrug	BAD59497.1|FEATURES|rpoB2|multidrug|rpoB2	0.99999864158	90.0	60	110.9	1.4e-25	1
PN0204_0355_S349_L001.clean.deeparg.mapping.ARG	default	MDTB	435	484	A00652:60:HJGLWDSXY:2:2543:13801:30843/1	multidrug	CP001918.1.gene3440.p01|FEATURES|mdtB|multidrug|mdtB	0.999928911021	90.0	50	81.6	6.7e-17	1
PN0204_0355_S349_L001.clean.deeparg.mapping.ARG	default	OTRA	1	41	A00652:60:HJGLWDSXY:3:1644:15239:30671/2	tetracycline	CAA37477|FEATURES|otrA|tetracycline|otrA	0.99999240388	80.5	41	65.5	5.0e-12	1
PN0204_0355_S349_L001.clean.deeparg.mapping.ARG	default	RPOB2	421	469	A00652:60:HJGLWDSXY:4:1621:3441:8923/1	multidrug	BAD59497.1|FEATURES|rpoB2|multidrug|rpoB2	0.999997293663	81.6	49	86.3	2.7e-18	1
PN0204_0355_S349_L001.clean.deeparg.mapping.ARG	default	RPOB2	982	1061	A00652:60:HJGLWDSXY:2:1409:12337:31031/1	multidrug	BAD59497.1|FEATURES|rpoB2|multidrug|rpoB2	0.999999290864	87.5	80	152.5	5.0e-38	1
PN0204_0355_S349_L001.clean.deeparg.mapping.ARG	default	MEXK	353	425	A00652:60:HJGLWDSXY:2:1526:31910:11256/1	multidrug	AAG07064.1|FEATURES|MexK|multidrug|MexK	0.999999329527	91.8	73	124.0	1.7e-29	1
PN0204_0355_S349_L001.clean.deeparg.mapping.ARG	default	VANR	107	166	A00652:60:HJGLWDSXY:2:2634:11659:16235/1	glycopeptide	gi:948234034:ref:WP_056891683.1:|FEATURES|vanR|glycopeptide|vanR	1.0	95.0	60	113.2	2.5e-26	1
PN0204_0355_S349_L001.clean.deeparg.mapping.ARG	default	MEXF	367	424	A00652:60:HJGLWDSXY:3:1301:22381:14544/1	multidrug	gi:940417834:ref:WP_055007142.1:|FEATURES|mexF|multidrug|mexF	0.999999999962	86.2	58	87.8	1.1e-18	1
PN0204_0355_S349_L001.clean.deeparg.mapping.ARG	default	RPOB2	1021	1070	A00652:60:HJGLWDSXY:4:1451:30129:32503/1	multidrug	BAD59497.1|FEATURES|rpoB2|multidrug|rpoB2	0.999997799806	80.0	50	92.4	3.8e-20	1
PN0204_0355_S349_L001.clean.deeparg.mapping.ARG	default	MUXB	392	483	A00652:60:HJGLWDSXY:3:1571:27317:15922/1	multidrug	NP_251217.1|FEATURES|MuxB|multidrug|MuxB	0.992868180595	81.5	92	141.7	1.0e-34	1
PN0204_0355_S349_L001.clean.deeparg.mapping.ARG	default	RPOB2	1080	1124	A00652:60:HJGLWDSXY:3:2633:3414:6464/2	multidrug	BAD59497.1|FEATURES|rpoB2|multidrug|rpoB2	0.999997128916	86.7	45	84.7	7.9e-18	1
PN0204_0355_S349_L001.clean.deeparg.mapping.ARG	default	LRA	127	220	A00652:60:HJGLWDSXY:1:2673:24795:28401/1	beta-lactam	EU408350.1.gene12.p01|FEATURES|LRA-9|beta-lactam|LRA	0.999999989142	81.9	94	154.8	1.1e-38	1
PN0204_0355_S349_L001.clean.deeparg.mapping.ARG	default	OQXB	439	499	A00652:60:HJGLWDSXY:4:2435:19497:7795/1	multidrug	YP_001693238|FEATURES|oqxB|multidrug|oqxB	1.0	93.4	61	99.8	3.0e-22	1
PN0204_0355_S349_L001.clean.deeparg.mapping.ARG	default	RPOB2	642	722	A00652:60:HJGLWDSXY:3:2264:4463:4053/1	multidrug	BAD59497.1|FEATURES|rpoB2|multidrug|rpoB2	0.999999346009	90.1	81	159.5	4.2e-40	1
PN0204_0355_S349_L001.clean.deeparg.mapping.ARG	default	RPOB2	1026	1075	A00652:60:HJGLWDSXY:2:1213:30508:7451/1	multidrug	BAD59497.1|FEATURES|rpoB2|multidrug|rpoB2	0.999998067198	84.0	50	96.7	2.0e-21	1
PN0204_0355_S349_L001.clean.deeparg.mapping.ARG	default	RPOB2	459	508	A00652:60:HJGLWDSXY:1:2362:10158:12132/1	multidrug	BAD59497.1|FEATURES|rpoB2|multidrug|rpoB2	0.999998439911	90.0	50	104.8	7.4e-24	1
PN0204_0355_S349_L001.clean.deeparg.mapping.ARG	default	MEXW	360	426	A00652:60:HJGLWDSXY:4:1610:6180:28228/1	multidrug	AAG07763|FEATURES|mexW|multidrug|mexW	0.999998461822	80.6	67	99.8	3.2e-22	1
PN0204_0355_S349_L001.clean.deeparg.mapping.ARG	default	MULTIDRUG_ABC_TRANSPORTER	465	535	A00652:60:HJGLWDSXY:4:2219:30318:24471/1	multidrug	gi:664042835:ref:WP_030582300.1:|FEATURES|multidrug_ABC_transporter|multidrug|multidrug_ABC_transporter	1.0	84.5	71	126.7	2.6e-30	1
PN0204_0355_S349_L001.clean.deeparg.mapping.ARG	default	RPOB2	866	914	A00652:60:HJGLWDSXY:1:1247:12735:13557/1	multidrug	BAD59497.1|FEATURES|rpoB2|multidrug|rpoB2	0.999996963191	81.6	49	83.2	2.3e-17	1
PN0204_0355_S349_L001.clean.deeparg.mapping.ARG	default	RPOB2	1042	1095	A00652:60:HJGLWDSXY:2:2652:19361:27070/1	multidrug	BAD59497.1|FEATURES|rpoB2|multidrug|rpoB2	0.999998147754	83.3	54	98.2	8.0e-22	1
PN0204_0355_S349_L001.clean.deeparg.mapping.ARG	default	MEXK	966	1016	A00652:60:HJGLWDSXY:4:1255:26503:3427/1	multidrug	AAG07064.1|FEATURES|MexK|multidrug|MexK	0.99999807639	98.0	51	86.7	2.2e-18	1
PN0204_0355_S349_L001.clean.deeparg.mapping.ARG	default	RPOB2	1033	1099	A00652:60:HJGLWDSXY:4:2371:21278:4773/1	multidrug	BAD59497.1|FEATURES|rpoB2|multidrug|rpoB2	0.999999032169	89.6	67	129.0	4.9e-31	1
PN0204_0355_S349_L001.clean.deeparg.mapping.ARG	default	RPOB2	1003	1096	A00652:60:HJGLWDSXY:4:1653:12924:27821/1	multidrug	BAD59497.1|FEATURES|rpoB2|multidrug|rpoB2	0.99999943086	87.2	94	172.9	4.2e-44	1
PN0204_0355_S349_L001.clean.deeparg.mapping.ARG	default	MUXB	922	1014	A00652:60:HJGLWDSXY:3:2660:30138:20024/1	multidrug	NP_251217.1|FEATURES|MuxB|multidrug|MuxB	0.999999411388	80.6	93	143.3	3.6e-35	1
PN0204_0355_S349_L001.clean.deeparg.mapping.ARG	default	RPOB2	406	485	A00652:60:HJGLWDSXY:2:1245:2582:16172/1	multidrug	BAD59497.1|FEATURES|rpoB2|multidrug|rpoB2	0.999999300666	90.0	80	153.7	2.3e-38	1
PN0204_0355_S349_L001.clean.deeparg.mapping.ARG	default	ADEF	32	109	A00652:60:HJGLWDSXY:3:1636:30825:17550/1	multidrug	CAJ77856.1|FEATURES|adeF|multidrug|adeF	0.999999674404	82.1	78	127.5	1.8e-30	1
PN0204_0355_S349_L001.clean.deeparg.mapping.ARG	default	RPOB2	972	1020	A00652:60:HJGLWDSXY:2:2633:9146:16673/2	multidrug	BAD59497.1|FEATURES|rpoB2|multidrug|rpoB2	0.999997598453	83.7	49	89.7	2.5e-19	1
PN0204_0355_S349_L001.clean.deeparg.mapping.ARG	default	TETV	62	131	A00652:60:HJGLWDSXY:2:2377:29803:2879/1	tetracycline	gi:602542163:emb:CDO24964.1:|FEATURES|tetV|tetracycline|tetV	0.999996070363	80.0	70	103.6	2.3e-23	1
PN0204_0355_S349_L001.clean.deeparg.mapping.ARG	default	RPOB2	360	412	A00652:60:HJGLWDSXY:2:1158:13575:21496/1	multidrug	BAD59497.1|FEATURES|rpoB2|multidrug|rpoB2	0.999997949613	92.5	53	94.7	8.3e-21	1
PN0204_0355_S349_L001.clean.deeparg.mapping.ARG	default	RPOB2	765	849	A00652:60:HJGLWDSXY:4:1669:32036:8782/1	multidrug	BAD59497.1|FEATURES|rpoB2|multidrug|rpoB2	0.999999275405	85.9	85	150.6	2.0e-37	1
PN0204_0355_S349_L001.clean.deeparg.mapping.ARG	default	TAP	5	78	A00652:60:HJGLWDSXY:2:2202:4164:8202/1	tetracycline	CAA03986.1|FEATURES|tap|tetracycline|tap	0.999999870293	93.2	74	127.9	1.2e-30	1
PN0204_0355_S349_L001.clean.deeparg.mapping.ARG	default	RPOB2	566	615	A00652:60:HJGLWDSXY:3:1607:10086:6370/1	multidrug	BAD59497.1|FEATURES|rpoB2|multidrug|rpoB2	0.999997400001	82.0	50	87.4	1.2e-18	1
PN0204_0355_S349_L001.clean.deeparg.mapping.ARG	default	ACRB	45	88	A00652:60:HJGLWDSXY:4:1278:30662:3176/1	multidrug	gi:497324874:ref:WP_009639087.1:|FEATURES|acrB|multidrug|acrB	0.999999812	84.1	44	75.1	7.9e-15	1
PN0204_0355_S349_L001.clean.deeparg.mapping.ARG	default	RPOB2	563	605	A00652:60:HJGLWDSXY:3:1167:32705:13197/1	multidrug	BAD59497.1|FEATURES|rpoB2|multidrug|rpoB2	0.999996721013	90.7	43	81.3	8.8e-17	1
PN0204_0355_S349_L001.clean.deeparg.mapping.ARG	default	RPOB2	1009	1098	A00652:60:HJGLWDSXY:4:1131:18638:13416/1	multidrug	BAD59497.1|FEATURES|rpoB2|multidrug|rpoB2	0.999999415652	86.7	90	170.2	2.6e-43	1
PN0204_0355_S349_L001.clean.deeparg.mapping.ARG	default	MEXF	347	402	A00652:60:HJGLWDSXY:2:1511:15329:35681/1	multidrug	gi:654923461:ref:WP_028373991.1:|FEATURES|mexF|multidrug|mexF	0.999999999361	83.9	56	92.4	4.4e-20	1
PN0204_0355_S349_L001.clean.deeparg.mapping.ARG	default	EFPA	193	242	A00652:60:HJGLWDSXY:4:1367:25798:32957/2	multidrug	NP_217362.1|FEATURES|efpA|multidrug|efpA	0.999995463019	90.0	50	90.5	1.4e-19	1
PN0204_0355_S349_L001.clean.deeparg.mapping.ARG	default	VANR	121	191	A00652:60:HJGLWDSXY:3:2351:20862:20682/1	glycopeptide	gi:747653988:emb:CEL19270.1:|FEATURES|vanR|glycopeptide|vanR	1.0	97.2	71	139.8	3.0e-34	1
PN0204_0355_S349_L001.clean.deeparg.mapping.ARG	default	RPOB2	1013	1061	A00652:60:HJGLWDSXY:4:2514:7699:8719/2	multidrug	BAD59497.1|FEATURES|rpoB2|multidrug|rpoB2	0.999998127137	85.7	49	97.8	9.1e-22	1
PN0204_0355_S349_L001.clean.deeparg.mapping.ARG	default	RPOB2	1013	1062	A00652:60:HJGLWDSXY:4:2514:7699:8719/1	multidrug	BAD59497.1|FEATURES|rpoB2|multidrug|rpoB2	0.99999820786	86.0	50	99.4	3.1e-22	1
PN0204_0355_S349_L001.clean.deeparg.mapping.ARG	default	RPOB2	682	765	A00652:60:HJGLWDSXY:2:1555:30798:8140/1	multidrug	BAD59497.1|FEATURES|rpoB2|multidrug|rpoB2	0.999999235625	82.1	84	146.0	4.9e-36	1
PN0204_0355_S349_L001.clean.deeparg.mapping.ARG	default	RPOB2	723	801	A00652:60:HJGLWDSXY:2:2116:31394:31563/1	multidrug	BAD59497.1|FEATURES|rpoB2|multidrug|rpoB2	0.999999265315	97.5	79	149.4	4.1e-37	1
PN0204_0355_S349_L001.clean.deeparg.mapping.ARG	default	RPOB2	563	600	A00652:60:HJGLWDSXY:3:1472:13657:29027/2	multidrug	BAD59497.1|FEATURES|rpoB2|multidrug|rpoB2	0.999994937838	84.2	38	72.4	4.1e-14	1
PN0204_0355_S349_L001.clean.deeparg.mapping.ARG	default	RPOB2	563	618	A00652:60:HJGLWDSXY:3:1447:26684:2456/1	multidrug	BAD59497.1|FEATURES|rpoB2|multidrug|rpoB2	0.99999820786	82.1	56	99.4	3.6e-22	1
PN0204_0355_S349_L001.clean.deeparg.mapping.ARG	default	MDTB	984	1025	A00652:60:HJGLWDSXY:1:1430:11279:2988/1	multidrug	gi:553863833:ref:WP_023138386.1:|FEATURES|mdtB|multidrug|mdtB	0.999999980199	81.0	42	69.3	6.2e-13	1
PN0204_0355_S349_L001.clean.deeparg.mapping.ARG	default	TETV	88	160	A00652:60:HJGLWDSXY:2:2602:8151:3396/1	tetracycline	gi:740779740:ref:WP_038565024.1:|FEATURES|tetV|tetracycline|tetV	0.999997927533	80.8	73	111.7	9.1e-26	1
PN0204_0355_S349_L001.clean.deeparg.mapping.ARG	default	MDTB	451	500	A00652:60:HJGLWDSXY:2:1401:19388:28244/2	multidrug	gi:857586086:emb:CRL63207.1:|FEATURES|mdtB|multidrug|mdtB	0.999933893685	84.0	50	78.2	7.4e-16	1
PN0204_0355_S349_L001.clean.deeparg.mapping.ARG	default	RPOB2	1085	1119	A00652:60:HJGLWDSXY:2:1229:7609:16047/1	multidrug	BAD59497.1|FEATURES|rpoB2|multidrug|rpoB2	0.999990932575	80.0	35	63.2	3.8e-11	1
PN0204_0355_S349_L001.clean.deeparg.mapping.ARG	default	TAP	1	66	A00652:60:HJGLWDSXY:2:2252:30825:12947/1	tetracycline	CAA03986.1|FEATURES|tap|tetracycline|tap	0.999999341638	89.4	66	108.6	7.2e-25	1
PN0204_0355_S349_L001.clean.deeparg.mapping.ARG	default	RPOB2	1019	1085	A00652:60:HJGLWDSXY:1:1218:14452:10300/1	multidrug	BAD59497.1|FEATURES|rpoB2|multidrug|rpoB2	0.999999078996	89.6	67	132.1	5.8e-32	1
PN0204_0355_S349_L001.clean.deeparg.mapping.ARG	default	RPOB2	394	461	A00652:60:HJGLWDSXY:4:2136:14036:12837/1	multidrug	BAD59497.1|FEATURES|rpoB2|multidrug|rpoB2	0.999998906482	88.2	68	121.7	8.1e-29	1
PN0204_0355_S349_L001.clean.deeparg.mapping.ARG	default	VANR	66	111	A00652:60:HJGLWDSXY:4:1406:17183:31187/2	glycopeptide	gi:953999146:ref:WP_058083598.1:|FEATURES|vanR|glycopeptide|vanR	1.0	97.8	46	92.0	5.0e-20	1
PN0204_0355_S349_L001.clean.deeparg.mapping.ARG	default	MEXB	860	926	A00652:60:HJGLWDSXY:3:2540:4029:35055/1	multidrug	CAW25151|FEATURES|mexB|multidrug|mexB	0.99999989062	80.6	67	104.8	1.0e-23	1
PN0204_0355_S349_L001.clean.deeparg.mapping.ARG	default	VANR	66	112	A00652:60:HJGLWDSXY:4:1406:17183:31187/1	glycopeptide	gi:953999146:ref:WP_058083598.1:|FEATURES|vanR|glycopeptide|vanR	1.0	97.9	47	93.2	2.2e-20	1
PN0204_0355_S349_L001.clean.deeparg.mapping.ARG	default	TETO	2	42	A00652:60:HJGLWDSXY:3:2266:8820:4773/1	tetracycline	P72533|FEATURES|tetO|tetracycline|tetO	1.0	80.5	41	68.2	1.5e-12	1
PN0204_0355_S349_L001.clean.deeparg.mapping.ARG	default	MDTB	442	494	A00652:60:HJGLWDSXY:4:1232:31186:15327/1	multidrug	CP001918.1.gene3440.p01|FEATURES|mdtB|multidrug|mdtB	0.999934403756	84.9	53	77.0	1.8e-15	1
PN0204_0355_S349_L001.clean.deeparg.mapping.ARG	default	MEXF	462	510	A00652:60:HJGLWDSXY:4:1209:5122:33191/2	multidrug	gi:966511896:ref:WP_058528450.1:|FEATURES|mexF|multidrug|mexF	1.0	87.8	49	85.9	3.6e-18	1
PN0204_0355_S349_L001.clean.deeparg.mapping.ARG	default	VANR	122	204	A00652:60:HJGLWDSXY:3:2647:14868:3035/1	glycopeptide	gi:943675889:ref:WP_055502070.1:|FEATURES|vanR|glycopeptide|vanR	1.0	96.4	83	160.2	2.5e-40	1
PN0204_0355_S349_L001.clean.deeparg.mapping.ARG	default	RPOB2	632	703	A00652:60:HJGLWDSXY:2:1623:24035:3787/1	multidrug	BAD59497.1|FEATURES|rpoB2|multidrug|rpoB2	0.999999014718	81.9	72	127.9	1.2e-30	1
PN0204_0355_S349_L001.clean.deeparg.mapping.ARG	default	MDTB	406	476	A00652:60:HJGLWDSXY:4:2435:13178:13886/1	multidrug	gi:553863833:ref:WP_023138386.1:|FEATURES|mdtB|multidrug|mdtB	0.999999999399	80.3	71	113.2	3.0e-26	1
PN0204_0355_S349_L001.clean.deeparg.mapping.ARG	default	MDTB	886	976	A00652:60:HJGLWDSXY:3:2551:24551:16548/1	multidrug	gi:857586086:emb:CRL63207.1:|FEATURES|mdtB|multidrug|mdtB	0.999999960979	81.3	91	136.3	4.2e-33	1
PN0204_0355_S349_L001.clean.deeparg.mapping.ARG	default	RPHB	832	884	A00652:60:HJGLWDSXY:2:1471:17897:14262/1	rifamycin	APB03222.1|FEATURES|rphB|rifamycin|rphB	0.99999860383	84.9	53	97.4	1.7e-21	1
PN0204_0355_S349_L001.clean.deeparg.mapping.ARG	default	MUXB	1	60	A00652:60:HJGLWDSXY:1:1449:29948:10457/1	multidrug	NP_251217.1|FEATURES|MuxB|multidrug|MuxB	0.99999992434	80.0	60	97.1	2.3e-21	1
PN0204_0355_S349_L001.clean.deeparg.mapping.ARG	default	RPOB2	1026	1074	A00652:60:HJGLWDSXY:2:2317:17960:3724/2	multidrug	BAD59497.1|FEATURES|rpoB2|multidrug|rpoB2	0.999997692539	83.7	49	90.9	1.1e-19	1
PN0204_0355_S349_L001.clean.deeparg.mapping.ARG	default	MEXF	49	103	A00652:60:HJGLWDSXY:3:2258:6406:7044/1	multidrug	CP000675.2.gene2298.p01|FEATURES|mexF|multidrug|mexF	0.999999057486	80.0	55	88.6	6.2e-19	1
PN0204_0355_S349_L001.clean.deeparg.mapping.ARG	default	OMPR	87	127	A00652:60:HJGLWDSXY:1:1122:30581:16376/2	multidrug	gi:909830386:gb:AKU13184.1:|FEATURES|ompR|multidrug|ompR	0.991378808062	85.4	41	76.3	2.8e-15	1
PN0204_0355_S349_L001.clean.deeparg.mapping.ARG	default	MDTB	52	124	A00652:60:HJGLWDSXY:2:2520:32307:18427/1	multidrug	gi:553863833:ref:WP_023138386.1:|FEATURES|mdtB|multidrug|mdtB	0.999999999652	80.8	73	112.5	5.2e-26	1
PN0204_0355_S349_L001.clean.deeparg.mapping.ARG	default	RPOB2	768	861	A00652:60:HJGLWDSXY:3:1321:24885:17033/1	multidrug	BAD59497.1|FEATURES|rpoB2|multidrug|rpoB2	0.999999294049	80.9	94	152.9	4.5e-38	1
PN0204_0355_S349_L001.clean.deeparg.mapping.ARG	default	RPOB2	1013	1071	A00652:60:HJGLWDSXY:2:2315:28149:18865/1	multidrug	BAD59497.1|FEATURES|rpoB2|multidrug|rpoB2	0.99999877949	89.8	59	115.9	3.8e-27	1
PN0204_0355_S349_L001.clean.deeparg.mapping.ARG	default	MDTB	423	484	A00652:60:HJGLWDSXY:4:1219:5240:7028/1	multidrug	CP001918.1.gene3440.p01|FEATURES|mdtB|multidrug|mdtB	0.968176753116	88.7	62	100.5	1.7e-22	1
PN0204_0355_S349_L001.clean.deeparg.mapping.ARG	default	BACA	12	70	A00652:60:HJGLWDSXY:1:1470:6234:15671/1	bacitracin	ZP_02884769|FEATURES|bacA|bacitracin|bacA	0.999999999148	81.4	59	99.8	2.8e-22	1
PN0204_0355_S349_L001.clean.deeparg.mapping.ARG	default	ROSB	59	106	A00652:60:HJGLWDSXY:4:2151:3143:27665/2	fosmidomycin	YP_001477377|FEATURES|rosB|fosmidomycin|rosB	0.999999815763	81.2	48	74.3	1.1e-14	1
PN0204_0355_S349_L001.clean.deeparg.mapping.ARG	default	MULTIDRUG_ABC_TRANSPORTER	484	569	A00652:60:HJGLWDSXY:2:1321:3947:23547/1	multidrug	gi:748767925:ref:WP_040019608.1:|FEATURES|multidrug_ABC_transporter|multidrug|multidrug_ABC_transporter	1.0	82.6	86	146.0	5.0e-36	1
PN0204_0355_S349_L001.clean.deeparg.mapping.ARG	default	RPHB	285	336	A00652:60:HJGLWDSXY:4:2603:16251:16423/1	rifamycin	APB03222.1|FEATURES|rphB|rifamycin|rphB	0.999854750206	84.6	52	102.1	5.1e-23	1
PN0204_0355_S349_L001.clean.deeparg.mapping.ARG	default	RPOB2	1037	1114	A00652:60:HJGLWDSXY:2:2462:11975:14935/1	multidrug	BAD59497.1|FEATURES|rpoB2|multidrug|rpoB2	0.999999239247	87.2	78	146.4	3.5e-36	1
PN0204_0355_S349_L001.clean.deeparg.mapping.ARG	default	RPOB2	1046	1123	A00652:60:HJGLWDSXY:4:1357:16703:15452/1	multidrug	BAD59497.1|FEATURES|rpoB2|multidrug|rpoB2	0.999999073205	80.8	78	131.7	9.3e-32	1
PN0204_0355_S349_L001.clean.deeparg.mapping.ARG	default	RPOB2	575	618	A00652:60:HJGLWDSXY:4:2465:13485:14700/1	multidrug	BAD59497.1|FEATURES|rpoB2|multidrug|rpoB2	0.999996412008	84.1	44	79.3	3.3e-16	1
PN0204_0355_S349_L001.clean.deeparg.mapping.ARG	default	RPOB2	956	1039	A00652:60:HJGLWDSXY:4:2660:9344:36182/1	multidrug	BAD59497.1|FEATURES|rpoB2|multidrug|rpoB2	0.999999199024	81.0	84	142.1	7.9e-35	1
PN0204_0355_S349_L001.clean.deeparg.mapping.ARG	default	MULTIDRUG_ABC_TRANSPORTER	490	561	A00652:60:HJGLWDSXY:4:2253:10212:2112/1	multidrug	gi:664042835:ref:WP_030582300.1:|FEATURES|multidrug_ABC_transporter|multidrug|multidrug_ABC_transporter	1.0	81.9	72	119.4	4.2e-28	1
PN0204_0355_S349_L001.clean.deeparg.mapping.ARG	default	MEXF	971	1018	A00652:60:HJGLWDSXY:3:1462:12075:14168/1	multidrug	gi:489327637:ref:WP_003234928.1:|FEATURES|mexF|multidrug|mexF	0.999999994706	81.2	48	79.3	3.8e-16	1
PN0204_0355_S349_L001.clean.deeparg.mapping.ARG	default	RPOB2	1011	1072	A00652:60:HJGLWDSXY:3:2505:20907:9893/1	multidrug	BAD59497.1|FEATURES|rpoB2|multidrug|rpoB2	0.999998868528	87.1	62	119.8	2.8e-28	1
PN0204_0355_S349_L001.clean.deeparg.mapping.ARG	default	VANS	176	261	A00652:60:HJGLWDSXY:2:1511:17164:25801/1	glycopeptide	KF478993.1.gene7.p01|FEATURES|vanS|glycopeptide|vanS	0.999998442888	80.2	86	133.3	3.3e-32	1
PN0204_0355_S349_L001.clean.deeparg.mapping.ARG	default	MTRA	190	227	A00652:60:HJGLWDSXY:1:1507:27001:16219/2	multidrug	CCP46065.1|FEATURES|mtrA|multidrug|mtrA	0.999949243652	81.6	38	70.9	1.2e-13	1
PN0204_0355_S349_L001.clean.deeparg.mapping.ARG	default	RPOB2	1030	1120	A00652:60:HJGLWDSXY:4:1503:6225:25739/1	multidrug	BAD59497.1|FEATURES|rpoB2|multidrug|rpoB2	0.999999328008	82.4	91	157.1	2.3e-39	1
PN0204_0355_S349_L001.clean.deeparg.mapping.ARG	default	RPOB2	1031	1095	A00652:60:HJGLWDSXY:3:1210:14055:19633/1	multidrug	BAD59497.1|FEATURES|rpoB2|multidrug|rpoB2	0.999998898775	83.1	65	121.3	1.0e-28	1
PN0204_0355_S349_L001.clean.deeparg.mapping.ARG	default	ROSA	269	352	A00652:60:HJGLWDSXY:4:1610:7988:26850/1	fosmidomycin	ZP_04621517|FEATURES|rosA|fosmidomycin|rosA	0.999996840409	82.1	84	138.3	1.0e-33	1
PN0204_0355_S349_L001.clean.deeparg.mapping.ARG	default	ROSA	256	337	A00652:60:HJGLWDSXY:3:2368:32624:1971/1	fosmidomycin	ZP_04623896|FEATURES|rosA|fosmidomycin|rosA	0.999999998386	82.9	82	135.6	6.4e-33	1
PN0204_0355_S349_L001.clean.deeparg.mapping.ARG	default	RPOB2	990	1038	A00652:60:HJGLWDSXY:4:2461:11288:7451/2	multidrug	BAD59497.1|FEATURES|rpoB2|multidrug|rpoB2	0.999997541402	81.6	49	89.0	4.2e-19	1
PN0204_0355_S349_L001.clean.deeparg.mapping.ARG	default	RPOB2	389	478	A00652:60:HJGLWDSXY:4:1578:5439:3490/1	multidrug	BAD59497.1|FEATURES|rpoB2|multidrug|rpoB2	0.999999328008	81.1	90	157.1	2.3e-39	1
PN0204_0355_S349_L001.clean.deeparg.mapping.ARG	default	VANS	198	262	A00652:60:HJGLWDSXY:1:1551:13982:22827/1	glycopeptide	KF478993.1.gene7.p01|FEATURES|vanS|glycopeptide|vanS	0.999990465839	80.0	65	104.0	1.7e-23	1
PN0204_0355_S349_L001.clean.deeparg.mapping.ARG	default	MULTIDRUG_ABC_TRANSPORTER	560	605	A00652:60:HJGLWDSXY:1:1352:15700:2065/1	multidrug	gi:1033151784:ref:WP_064457526.1:|FEATURES|multidrug_ABC_transporter|multidrug|multidrug_ABC_transporter	0.999999997647	80.4	46	77.8	9.7e-16	1
PN0204_0355_S349_L001.clean.deeparg.mapping.ARG	default	MEXW	386	444	A00652:60:HJGLWDSXY:3:2546:29812:11256/1	multidrug	YP_350221|FEATURES|mexW|multidrug|mexW	0.999999983895	83.1	59	86.7	2.5e-18	1
PN0204_0355_S349_L001.clean.deeparg.mapping.ARG	default	RPOB2	1007	1053	A00652:60:HJGLWDSXY:1:2131:31051:1376/1	multidrug	BAD59497.1|FEATURES|rpoB2|multidrug|rpoB2	0.999997879965	87.2	47	93.6	1.7e-20	1
PN0204_0355_S349_L001.clean.deeparg.mapping.ARG	default	RPOB2	416	463	A00652:60:HJGLWDSXY:2:1216:20808:11757/1	multidrug	BAD59497.1|FEATURES|rpoB2|multidrug|rpoB2	0.999997436839	85.4	48	87.8	9.4e-19	1
PN0204_0355_S349_L001.clean.deeparg.mapping.ARG	default	MULTIDRUG_ABC_TRANSPORTER	500	577	A00652:60:HJGLWDSXY:2:1101:18738:9706/1	multidrug	AF170880.4.gene1.p01|FEATURES|multidrug_ABC_transporter|multidrug|multidrug_ABC_transporter	1.0	83.3	78	124.0	1.9e-29	1
PN0204_0355_S349_L001.clean.deeparg.mapping.ARG	default	RPOB2	558	645	A00652:60:HJGLWDSXY:1:2648:21142:28745/1	multidrug	BAD59497.1|FEATURES|rpoB2|multidrug|rpoB2	0.999999105399	80.7	88	134.0	2.0e-32	1
PN0204_0355_S349_L001.clean.deeparg.mapping.ARG	default	RPOB2	1046	1095	A00652:60:HJGLWDSXY:4:1338:8097:13604/1	multidrug	BAD59497.1|FEATURES|rpoB2|multidrug|rpoB2	0.999997722546	82.0	50	91.3	8.5e-20	1
PN0204_0355_S349_L001.clean.deeparg.mapping.ARG	default	OMPR	191	245	A00652:60:HJGLWDSXY:2:1556:31439:36526/1	multidrug	gi:909830386:gb:AKU13184.1:|FEATURES|ompR|multidrug|ompR	0.999991111755	80.0	55	86.7	3.3e-18	1
PN0204_0355_S349_L001.clean.deeparg.mapping.ARG	default	ADP-RIBOSYLATING_TRANSFERASE_ARR	80	120	A00652:60:HJGLWDSXY:4:2175:1922:22795/2	rifamycin	AL939114.1.orf1.gene.p01|FEATURES|ADP-ribosylating_transferase_arr|rifamycin|ADP-ribosylating_transferase_arr	0.991822541692	80.5	41	76.6	2.2e-15	1
PN0204_0355_S349_L001.clean.deeparg.mapping.ARG	default	ADP-RIBOSYLATING_TRANSFERASE_ARR	82	120	A00652:60:HJGLWDSXY:4:2175:1922:22795/1	rifamycin	AL939114.1.orf1.gene.p01|FEATURES|ADP-ribosylating_transferase_arr|rifamycin|ADP-ribosylating_transferase_arr	0.989853714349	84.6	39	74.7	8.2e-15	1
PN0204_0355_S349_L001.clean.deeparg.mapping.ARG	default	RPOB2	1003	1053	A00652:60:HJGLWDSXY:2:1120:19596:35055/1	multidrug	BAD59497.1|FEATURES|rpoB2|multidrug|rpoB2	0.999997630319	82.4	51	90.1	1.9e-19	1
PN0204_0355_S349_L001.clean.deeparg.mapping.ARG	default	RBPA	1	38	A00652:60:HJGLWDSXY:3:2656:8657:17206/1	rifamycin	ADV91011.1|FEATURES|RbpA|rifamycin|RbpA	0.99455800968	97.4	38	79.7	2.6e-16	1
PN0204_0355_S349_L001.clean.deeparg.mapping.ARG	default	RPHB	838	883	A00652:60:HJGLWDSXY:4:1539:30581:8641/1	rifamycin	APB03222.1|FEATURES|rphB|rifamycin|rphB	0.999995769503	82.6	46	82.0	7.8e-17	1
PN0204_0355_S349_L001.clean.deeparg.mapping.ARG	default	MEXK	392	441	A00652:60:HJGLWDSXY:4:2141:25527:26631/2	multidrug	AAG07064.1|FEATURES|MexK|multidrug|MexK	0.999997870181	84.0	50	84.0	1.4e-17	1
PN0204_0355_S349_L001.clean.deeparg.mapping.ARG	default	MEXB	336	401	A00652:60:HJGLWDSXY:2:1105:28004:33082/1	multidrug	gi:503722573:ref:WP_013956649.1:|FEATURES|mexB|multidrug|mexB	0.999999835543	81.8	66	97.8	1.2e-21	1
PN0204_0355_S349_L001.clean.deeparg.mapping.ARG	default	RPOB2	783	832	A00652:60:HJGLWDSXY:1:2531:3477:36229/1	multidrug	BAD59497.1|FEATURES|rpoB2|multidrug|rpoB2	0.999997212964	84.0	50	85.5	4.7e-18	1
PN0204_0355_S349_L001.clean.deeparg.mapping.ARG	default	MULTIDRUG_ABC_TRANSPORTER	529	589	A00652:60:HJGLWDSXY:3:1368:17562:29089/1	multidrug	gi:493394434:ref:WP_006350564.1:|FEATURES|multidrug_ABC_transporter|multidrug|multidrug_ABC_transporter	0.999997183735	80.3	61	95.9	5.6e-21	1
PN0204_0355_S349_L001.clean.deeparg.mapping.ARG	default	MULTIDRUG_ABC_TRANSPORTER	150	197	A00652:60:HJGLWDSXY:3:2149:12210:8140/2	multidrug	NC_010400.5984909.p01|FEATURES|multidrug_ABC_transporter|multidrug|multidrug_ABC_transporter	0.999999999999	91.7	48	97.4	1.2e-21	1
PN0204_0355_S349_L001.clean.deeparg.mapping.ARG	default	RPHA	332	380	A00652:60:HJGLWDSXY:1:1575:11921:13401/2	rifamycin	AIA08936.1|FEATURES|rphA|rifamycin|rphA	0.999996786999	85.7	49	86.3	2.7e-18	1
PN0204_0355_S349_L001.clean.deeparg.mapping.ARG	default	ROSA	332	371	A00652:60:HJGLWDSXY:3:1455:26440:6261/1	fosmidomycin	AAC60781|FEATURES|rosA|fosmidomycin|rosA	1.0	90.0	40	74.3	1.1e-14	1
PN0204_0355_S349_L001.clean.deeparg.mapping.ARG	default	MUXB	392	449	A00652:60:HJGLWDSXY:2:2419:11650:5353/1	multidrug	NP_251217.1|FEATURES|MuxB|multidrug|MuxB	0.817697976238	81.0	58	94.4	1.2e-20	1
PN0204_0355_S349_L001.clean.deeparg.mapping.ARG	default	RPOB2	762	844	A00652:60:HJGLWDSXY:2:1230:2654:21214/1	multidrug	BAD59497.1|FEATURES|rpoB2|multidrug|rpoB2	0.999999228317	86.7	83	145.2	8.5e-36	1
PN0204_0355_S349_L001.clean.deeparg.mapping.ARG	default	RPOB2	741	810	A00652:60:HJGLWDSXY:1:1603:3568:23672/1	multidrug	BAD59497.1|FEATURES|rpoB2|multidrug|rpoB2	0.999998988187	90.0	70	126.3	3.4e-30	1
PN0204_0355_S349_L001.clean.deeparg.mapping.ARG	default	ADEF	458	502	A00652:60:HJGLWDSXY:4:1675:31213:6825/1	multidrug	CAJ77856.1|FEATURES|adeF|multidrug|adeF	0.999998754302	82.2	45	70.5	2.0e-13	1
PN0204_0355_S349_L001.clean.deeparg.mapping.ARG	default	TRIC	385	451	A00652:60:HJGLWDSXY:4:2520:30933:4805/1	triclosan	NP_248848.1|FEATURES|TriC|triclosan|TriC	0.999999970798	80.6	67	105.9	4.6e-24	1
PN0204_0355_S349_L001.clean.deeparg.mapping.ARG	default	RPOB2	445	494	A00652:60:HJGLWDSXY:1:1543:17743:5885/2	multidrug	BAD59497.1|FEATURES|rpoB2|multidrug|rpoB2	0.999997751362	80.0	50	91.7	6.5e-20	1
PN0204_0355_S349_L001.clean.deeparg.mapping.ARG	default	TAP	41	135	A00652:60:HJGLWDSXY:2:1559:27507:34757/1	tetracycline	CAA03986.1|FEATURES|tap|tetracycline|tap	0.999999947593	86.3	95	140.2	3.0e-34	1
PN0204_0355_S349_L001.clean.deeparg.mapping.ARG	default	RPOB2	377	453	A00652:60:HJGLWDSXY:3:2417:31928:4460/1	multidrug	BAD59497.1|FEATURES|rpoB2|multidrug|rpoB2	0.999999105399	85.7	77	134.0	1.8e-32	1
PN0204_0355_S349_L001.clean.deeparg.mapping.ARG	default	MTRA	110	204	A00652:60:HJGLWDSXY:3:1317:10691:30405/1	multidrug	CCP46065.1|FEATURES|mtrA|multidrug|mtrA	0.999997901439	80.0	95	152.5	5.9e-38	1
PN0204_0355_S349_L001.clean.deeparg.mapping.ARG	default	MTRA	156	226	A00652:60:HJGLWDSXY:1:1605:12337:7733/1	multidrug	CCP46065.1|FEATURES|mtrA|multidrug|mtrA	0.999996858919	88.7	71	132.1	7.0e-32	1
PN0204_0355_S349_L001.clean.deeparg.mapping.ARG	default	RPOB2	415	463	A00652:60:HJGLWDSXY:1:2320:9055:10410/2	multidrug	BAD59497.1|FEATURES|rpoB2|multidrug|rpoB2	0.999997826883	89.8	49	92.8	2.9e-20	1
PN0204_0355_S349_L001.clean.deeparg.mapping.ARG	default	MEXF	345	437	A00652:60:HJGLWDSXY:2:1624:13919:27915/1	multidrug	YP_001187672|FEATURES|mexF|multidrug|mexF	1.0	82.8	93	139.4	5.0e-34	1
PN0204_0355_S349_L001.clean.deeparg.mapping.ARG	default	RPOB2	1019	1106	A00652:60:HJGLWDSXY:2:2634:31702:23359/1	multidrug	BAD59497.1|FEATURES|rpoB2|multidrug|rpoB2	0.999999322615	83.0	88	156.4	3.8e-39	1
PN0204_0355_S349_L001.clean.deeparg.mapping.ARG	default	RPOB2	743	819	A00652:60:HJGLWDSXY:3:2502:26142:6151/1	multidrug	BAD59497.1|FEATURES|rpoB2|multidrug|rpoB2	0.999999187875	93.5	77	141.0	1.4e-34	1
PN0204_0355_S349_L001.clean.deeparg.mapping.ARG	default	RPOB2	376	434	A00652:60:HJGLWDSXY:2:1301:9353:9831/1	multidrug	BAD59497.1|FEATURES|rpoB2|multidrug|rpoB2	0.999998425109	86.4	59	104.4	1.2e-23	1
PN0204_0355_S349_L001.clean.deeparg.mapping.ARG	default	MULTIDRUG_ABC_TRANSPORTER	481	539	A00652:60:HJGLWDSXY:3:2514:24379:27806/1	multidrug	gi:953808775:ref:WP_058042812.1:|FEATURES|multidrug_ABC_transporter|multidrug|multidrug_ABC_transporter	1.0	83.1	59	105.5	5.1e-24	1
PN0204_0355_S349_L001.clean.deeparg.mapping.ARG	default	VANS	76	152	A00652:60:HJGLWDSXY:2:1442:32488:22310/1	glycopeptide	KF478993.1.gene7.p01|FEATURES|vanS|glycopeptide|vanS	0.999996177969	81.8	77	118.2	1.0e-27	1
PN0204_0355_S349_L001.clean.deeparg.mapping.ARG	default	VANR	31	108	A00652:60:HJGLWDSXY:2:1635:7889:9768/1	glycopeptide	gi:974603856:ref:WP_059193686.1:|FEATURES|vanR|glycopeptide|vanR	1.0	92.3	78	149.8	3.1e-37	1
PN0204_0355_S349_L001.clean.deeparg.mapping.ARG	default	LRFA	283	330	A00652:60:HJGLWDSXY:3:1541:26901:25003/1	fluoroquinolone	AAC43550.1|FEATURES|lrfA|fluoroquinolone|lrfA	0.999335270841	85.4	48	78.2	7.4e-16	1
PN0204_0355_S349_L001.clean.deeparg.mapping.ARG	default	ROSB	225	271	A00652:60:HJGLWDSXY:1:2423:30318:6402/1	fosmidomycin	ZP_04631861|FEATURES|rosB|fosmidomycin|rosB	1.0	87.2	47	80.9	1.1e-16	1
PN0204_0355_S349_L001.clean.deeparg.mapping.ARG	default	RPOB2	433	481	A00652:60:HJGLWDSXY:2:1455:11442:19147/1	multidrug	BAD59497.1|FEATURES|rpoB2|multidrug|rpoB2	0.999997436839	81.6	49	87.8	9.4e-19	1
PN0204_0355_S349_L001.clean.deeparg.mapping.ARG	default	ROSA	251	314	A00652:60:HJGLWDSXY:2:1440:19614:4210/1	fosmidomycin	ZP_04623896|FEATURES|rosA|fosmidomycin|rosA	0.999993694553	84.4	64	107.5	1.5e-24	1
PN0204_0355_S349_L001.clean.deeparg.mapping.ARG	default	RIFAMPIN_MONOOXYGENASE	238	311	A00652:60:HJGLWDSXY:1:1304:27516:33144/1	rifamycin	gi:769934495:ref:WP_045068423.1:|FEATURES|rifampin_monooxygenase|rifamycin|rifampin_monooxygenase	0.999979452041	82.4	74	139.8	3.1e-34	1
PN0204_0355_S349_L001.clean.deeparg.mapping.ARG	default	BPEF	872	954	A00652:60:HJGLWDSXY:2:2567:22914:2566/1	multidrug	ZP_02357857|FEATURES|bpeF|multidrug|bpeF	0.999999999853	83.1	83	125.2	8.9e-30	1
PN0204_0355_S349_L001.clean.deeparg.mapping.ARG	default	RPOB2	841	911	A00652:60:HJGLWDSXY:3:1245:3920:1705/1	multidrug	BAD59497.1|FEATURES|rpoB2|multidrug|rpoB2	0.999998955469	80.3	71	124.4	1.3e-29	1
PN0204_0355_S349_L001.clean.deeparg.mapping.ARG	default	RPHB	814	883	A00652:60:HJGLWDSXY:2:2104:18891:4460/1	rifamycin	APB03222.1|FEATURES|rphB|rifamycin|rphB	0.999999883098	84.3	70	129.0	6.2e-31	1
PN0204_0355_S349_L001.clean.deeparg.mapping.ARG	default	MUXB	365	434	A00652:60:HJGLWDSXY:1:1247:11532:14732/1	multidrug	NP_251217.1|FEATURES|MuxB|multidrug|MuxB	0.999998881035	82.9	70	112.5	5.0e-26	1
PN0204_0355_S349_L001.clean.deeparg.mapping.ARG	default	FMTC	735	806	A00652:60:HJGLWDSXY:3:1201:21558:23171/1	beta-lactam	gi:1006178758:ref:WP_061739947.1:|FEATURES|fmtC|beta-lactam|fmtC	1.0	100.0	72	153.3	2.7e-38	1
PN0204_0355_S349_L001.clean.deeparg.mapping.ARG	default	MDTB	447	499	A00652:60:HJGLWDSXY:1:2403:26612:15765/1	multidrug	gi:857586086:emb:CRL63207.1:|FEATURES|mdtB|multidrug|mdtB	0.999999754375	81.1	53	77.8	1.3e-15	1
PN0204_0355_S349_L001.clean.deeparg.mapping.ARG	default	RPOB2	410	474	A00652:60:HJGLWDSXY:4:1140:19705:16141/1	multidrug	BAD59497.1|FEATURES|rpoB2|multidrug|rpoB2	0.999998730008	80.0	65	114.0	1.6e-26	1
PN0204_0355_S349_L001.clean.deeparg.mapping.ARG	default	RPOB2	819	891	A00652:60:HJGLWDSXY:1:2667:25057:10097/1	multidrug	BAD59497.1|FEATURES|rpoB2|multidrug|rpoB2	0.999999050741	80.8	73	130.2	2.4e-31	1
PN0204_0355_S349_L001.clean.deeparg.mapping.ARG	default	RPHA	113	201	A00652:60:HJGLWDSXY:2:1652:20473:3443/1	rifamycin	AIA08936.1|FEATURES|rphA|rifamycin|rphA	0.999991971851	82.0	89	143.7	2.6e-35	1
PN0204_0355_S349_L001.clean.deeparg.mapping.ARG	default	VANS	153	202	A00652:60:HJGLWDSXY:4:2606:16586:20603/1	glycopeptide	KF478993.1.gene7.p01|FEATURES|vanS|glycopeptide|vanS	0.999862861499	80.0	50	75.9	3.7e-15	1
PN0204_0355_S349_L001.clean.deeparg.mapping.ARG	default	RPOB2	450	504	A00652:60:HJGLWDSXY:1:2544:15094:19179/1	multidrug	BAD59497.1|FEATURES|rpoB2|multidrug|rpoB2	0.999998493206	81.8	55	106.3	2.8e-24	1
PN0204_0355_S349_L001.clean.deeparg.mapping.ARG	default	VANR	104	183	A00652:60:HJGLWDSXY:4:1403:13530:35039/1	glycopeptide	gi:943675889:ref:WP_055502070.1:|FEATURES|vanR|glycopeptide|vanR	1.0	95.0	80	148.7	7.2e-37	1
PN0204_0355_S349_L001.clean.deeparg.mapping.ARG	default	OTRA	91	135	A00652:60:HJGLWDSXY:4:2241:6253:28228/2	tetracycline	CAA37477|FEATURES|otrA|tetracycline|otrA	0.999998411552	84.4	45	75.9	3.7e-15	1
PN0204_0355_S349_L001.clean.deeparg.mapping.ARG	default	RPOB2	1007	1053	A00652:60:HJGLWDSXY:3:2524:7591:3928/1	multidrug	BAD59497.1|FEATURES|rpoB2|multidrug|rpoB2	0.999997751362	89.4	47	91.7	6.5e-20	1
PN0204_0355_S349_L001.clean.deeparg.mapping.ARG	default	MUXB	936	985	A00652:60:HJGLWDSXY:2:1544:12147:12038/2	multidrug	NP_251217.1|FEATURES|MuxB|multidrug|MuxB	0.999997003585	82.0	50	79.0	4.4e-16	1
PN0204_0355_S349_L001.clean.deeparg.mapping.ARG	default	RPOB2	1007	1052	A00652:60:HJGLWDSXY:3:2524:7591:3928/2	multidrug	BAD59497.1|FEATURES|rpoB2|multidrug|rpoB2	0.999997598453	89.1	46	89.7	2.5e-19	1
PN0204_0355_S349_L001.clean.deeparg.mapping.ARG	default	RPHB	821	883	A00652:60:HJGLWDSXY:4:2248:27281:36965/1	rifamycin	APB03222.1|FEATURES|rphB|rifamycin|rphB	0.999999741012	92.1	63	121.3	1.4e-28	1
PN0204_0355_S349_L001.clean.deeparg.mapping.ARG	default	ADEF	390	454	A00652:60:HJGLWDSXY:4:1332:6262:8891/1	multidrug	CAJ77856.1|FEATURES|adeF|multidrug|adeF	1.0	86.2	65	104.8	9.8e-24	1
PN0204_0355_S349_L001.clean.deeparg.mapping.ARG	default	RPOB2	1007	1072	A00652:60:HJGLWDSXY:2:2655:30834:18537/1	multidrug	BAD59497.1|FEATURES|rpoB2|multidrug|rpoB2	0.99999885997	81.8	66	119.4	3.9e-28	1
PN0204_0355_S349_L001.clean.deeparg.mapping.ARG	default	RPOB2	585	634	A00652:60:HJGLWDSXY:3:2569:20392:1799/2	multidrug	BAD59497.1|FEATURES|rpoB2|multidrug|rpoB2	0.999997692539	88.0	50	90.9	1.1e-19	1
PN0204_0355_S349_L001.clean.deeparg.mapping.ARG	default	RPOB2	771	820	A00652:60:HJGLWDSXY:4:1132:30716:27477/1	multidrug	BAD59497.1|FEATURES|rpoB2|multidrug|rpoB2	0.999996817124	82.0	50	82.0	5.1e-17	1
PN0204_0355_S349_L001.clean.deeparg.mapping.ARG	default	RPOB2	750	821	A00652:60:HJGLWDSXY:2:1171:2067:1282/1	multidrug	BAD59497.1|FEATURES|rpoB2|multidrug|rpoB2	0.999999038414	90.3	72	129.4	4.0e-31	1
PN0204_0355_S349_L001.clean.deeparg.mapping.ARG	default	RPOB2	1013	1087	A00652:60:HJGLWDSXY:1:1145:30662:5650/1	multidrug	BAD59497.1|FEATURES|rpoB2|multidrug|rpoB2	0.999999202993	88.0	75	142.5	4.8e-35	1
PN0204_0355_S349_L001.clean.deeparg.mapping.ARG	default	VANR	62	137	A00652:60:HJGLWDSXY:3:2626:26096:9267/1	glycopeptide	gi:943641831:ref:WP_055470667.1:|FEATURES|vanR|glycopeptide|vanR	1.0	96.1	76	144.8	9.8e-36	1
PN0204_0355_S349_L001.clean.deeparg.mapping.ARG	default	RPOB2	980	1026	A00652:60:HJGLWDSXY:1:2410:29351:14685/1	multidrug	BAD59497.1|FEATURES|rpoB2|multidrug|rpoB2	0.999997472824	83.0	47	88.2	7.2e-19	1
PN0204_0355_S349_L001.clean.deeparg.mapping.ARG	default	MULTIDRUG_ABC_TRANSPORTER	430	474	A00652:60:HJGLWDSXY:3:2517:12933:16595/2	multidrug	gi:664395661:ref:WP_030922045.1:|FEATURES|multidrug_ABC_transporter|multidrug|multidrug_ABC_transporter	0.999999984709	82.2	45	74.3	1.1e-14	1
PN0204_0355_S349_L001.clean.deeparg.mapping.ARG	default	RPOB2	416	506	A00652:60:HJGLWDSXY:1:1276:24840:20243/1	multidrug	BAD59497.1|FEATURES|rpoB2|multidrug|rpoB2	0.999999356828	80.2	91	161.0	1.6e-40	1
PN0204_0355_S349_L001.clean.deeparg.mapping.ARG	default	MULTIDRUG_ABC_TRANSPORTER	453	526	A00652:60:HJGLWDSXY:4:1347:12509:8249/1	multidrug	gi:913055317:ref:WP_050357634.1:|FEATURES|multidrug_ABC_transporter|multidrug|multidrug_ABC_transporter	1.0	82.4	74	127.1	2.1e-30	1
PN0204_0355_S349_L001.clean.deeparg.mapping.ARG	default	VANR	25	104	A00652:60:HJGLWDSXY:2:2607:23882:20682/1	glycopeptide	gi:974603856:ref:WP_059193686.1:|FEATURES|vanR|glycopeptide|vanR	1.0	90.0	80	150.2	2.5e-37	1
PN0204_0355_S349_L001.clean.deeparg.mapping.ARG	default	MUXB	925	1005	A00652:60:HJGLWDSXY:4:2264:30147:4852/1	multidrug	NP_251217.1|FEATURES|MuxB|multidrug|MuxB	0.999999239138	80.2	81	130.2	2.7e-31	1
PN0204_0355_S349_L001.clean.deeparg.mapping.ARG	default	VANS	110	166	A00652:60:HJGLWDSXY:4:1569:7310:23860/1	glycopeptide	KF478993.1.gene7.p01|FEATURES|vanS|glycopeptide|vanS	0.999979693611	86.0	57	94.0	1.5e-20	1
PN0204_0355_S349_L001.clean.deeparg.mapping.ARG	default	RPHA	831	864	A00652:60:HJGLWDSXY:1:1135:24017:4946/1	rifamycin	AIA08936.1|FEATURES|rphA|rifamycin|rphA	0.998237781006	85.3	34	65.9	6.8e-12	1
PN0204_0355_S349_L001.clean.deeparg.mapping.ARG	default	RPOB2	729	777	A00652:60:HJGLWDSXY:3:1650:14642:21308/2	multidrug	BAD59497.1|FEATURES|rpoB2|multidrug|rpoB2	0.999997772329	91.8	49	92.0	5.0e-20	1
PN0204_0355_S349_L001.clean.deeparg.mapping.ARG	default	RPOB2	681	730	A00652:60:HJGLWDSXY:3:1650:14642:21308/1	multidrug	BAD59497.1|FEATURES|rpoB2|multidrug|rpoB2	0.999997949613	82.0	50	94.7	7.7e-21	1
PN0204_0355_S349_L001.clean.deeparg.mapping.ARG	default	MULTIDRUG_ABC_TRANSPORTER	461	554	A00652:60:HJGLWDSXY:2:2475:14262:23844/1	multidrug	gi:926400371:ref:WP_053728483.1:|FEATURES|multidrug_ABC_transporter|multidrug|multidrug_ABC_transporter	0.999999792289	80.9	94	156.4	4.1e-39	1
PN0204_0355_S349_L001.clean.deeparg.mapping.ARG	default	VANX	12	60	A00652:60:HJGLWDSXY:3:1570:8829:20541/1	glycopeptide	KF478993.1.gene4.p01|FEATURES|vanX|glycopeptide|vanX	1.0	100.0	49	105.1	5.7e-24	1
PN0204_0355_S349_L001.clean.deeparg.mapping.ARG	default	MDTB	434	497	A00652:60:HJGLWDSXY:2:2631:9100:20165/1	multidrug	gi:553863833:ref:WP_023138386.1:|FEATURES|mdtB|multidrug|mdtB	0.999999996477	81.2	64	94.0	1.8e-20	1
PN0204_0355_S349_L001.clean.deeparg.mapping.ARG	default	VANR	77	133	A00652:60:HJGLWDSXY:2:2271:22516:20322/1	glycopeptide	KF478993.1.gene8.p01|FEATURES|vanR|glycopeptide|vanR	1.0	96.5	57	112.8	3.1e-26	1
PN0204_0355_S349_L001.clean.deeparg.mapping.ARG	default	MEXK	381	427	A00652:60:HJGLWDSXY:3:2447:28348:35994/2	multidrug	AAG07064.1|FEATURES|MexK|multidrug|MexK	0.999997350836	83.0	47	78.6	5.7e-16	1
PN0204_0355_S349_L001.clean.deeparg.mapping.ARG	default	MEXF	848	897	A00652:60:HJGLWDSXY:1:1401:5972:36448/1	multidrug	NP_745564|FEATURES|mexF|multidrug|mexF	0.999999999966	80.0	50	81.6	6.7e-17	1
PN0204_0355_S349_L001.clean.deeparg.mapping.ARG	default	ADEF	104	168	A00652:60:HJGLWDSXY:1:1131:9227:27054/1	multidrug	CAJ77856.1|FEATURES|adeF|multidrug|adeF	0.999999510143	83.1	65	107.1	1.9e-24	1
PN0204_0355_S349_L001.clean.deeparg.mapping.ARG	default	BACA	192	236	A00652:60:HJGLWDSXY:1:1217:7157:19335/2	bacitracin	EEQ96502|FEATURES|bacA|bacitracin|bacA	0.999992207846	80.0	45	73.6	1.8e-14	1
PN0204_0355_S349_L001.clean.deeparg.mapping.ARG	default	RIFAMPIN_MONOOXYGENASE	246	293	A00652:60:HJGLWDSXY:3:1178:22670:1673/2	rifamycin	gi:544923113:ref:WP_021332509.1:|FEATURES|rifampin_monooxygenase|rifamycin|rifampin_monooxygenase	0.999999999977	89.6	48	94.4	1.0e-20	1
PN0204_0355_S349_L001.clean.deeparg.mapping.ARG	default	MUXB	346	438	A00652:60:HJGLWDSXY:3:2106:23357:23938/1	multidrug	NP_251217.1|FEATURES|MuxB|multidrug|MuxB	0.999999997156	80.6	93	146.0	5.5e-36	1
PN0204_0355_S349_L001.clean.deeparg.mapping.ARG	default	MEXF	366	439	A00652:60:HJGLWDSXY:4:1407:23077:9361/1	multidrug	gi:504907940:ref:WP_015095042.1:|FEATURES|mexF|multidrug|mexF	1.0	89.2	74	118.2	9.6e-28	1
PN0204_0355_S349_L001.clean.deeparg.mapping.ARG	default	RPOB2	1044	1110	A00652:60:HJGLWDSXY:3:2467:24252:21981/1	multidrug	BAD59497.1|FEATURES|rpoB2|multidrug|rpoB2	0.999998981389	86.6	67	125.9	4.2e-30	1
PN0204_0355_S349_L001.clean.deeparg.mapping.ARG	default	RPOB2	672	721	A00652:60:HJGLWDSXY:3:1205:5683:2942/2	multidrug	BAD59497.1|FEATURES|rpoB2|multidrug|rpoB2	0.999998021263	82.0	50	95.9	3.4e-21	1
PN0204_0355_S349_L001.clean.deeparg.mapping.ARG	default	RPOB2	672	720	A00652:60:HJGLWDSXY:3:1205:5683:2942/1	multidrug	BAD59497.1|FEATURES|rpoB2|multidrug|rpoB2	0.999997931026	81.6	49	94.4	1.0e-20	1
PN0204_0355_S349_L001.clean.deeparg.mapping.ARG	default	ADEF	449	498	A00652:60:HJGLWDSXY:1:1412:32497:5353/1	multidrug	CAJ77856.1|FEATURES|adeF|multidrug|adeF	0.999999097036	84.0	50	80.1	3.6e-16	1
PN0204_0355_S349_L001.clean.deeparg.mapping.ARG	default	BACA	31	78	A00652:60:HJGLWDSXY:2:1636:16116:36573/1	bacitracin	ZP_02913367|FEATURES|bacA|bacitracin|bacA	0.99999999993	87.5	48	88.2	8.9e-19	1
PN0204_0355_S349_L001.clean.deeparg.mapping.ARG	default	MDTB	402	491	A00652:60:HJGLWDSXY:3:1651:1353:34021/1	multidrug	gi:857586086:emb:CRL63207.1:|FEATURES|mdtB|multidrug|mdtB	0.999999956483	80.0	90	132.5	6.0e-32	1
PN0204_0355_S349_L001.clean.deeparg.mapping.ARG	default	MUXB	404	453	A00652:60:HJGLWDSXY:1:1354:22218:32049/2	multidrug	NP_251217.1|FEATURES|MuxB|multidrug|MuxB	0.999997201437	80.0	50	80.9	1.1e-16	1
PN0204_0355_S349_L001.clean.deeparg.mapping.ARG	default	RPOB2	102	155	A00652:60:HJGLWDSXY:4:2252:8847:7451/1	multidrug	BAD59497.1|FEATURES|rpoB2|multidrug|rpoB2	0.999998241697	85.2	54	100.1	2.0e-22	1
PN0204_0355_S349_L001.clean.deeparg.mapping.ARG	default	RPOB2	760	833	A00652:60:HJGLWDSXY:3:1134:9733:10019/1	multidrug	BAD59497.1|FEATURES|rpoB2|multidrug|rpoB2	0.999998906482	82.4	74	121.7	8.8e-29	1
PN0204_0355_S349_L001.clean.deeparg.mapping.ARG	default	MDTB	928	977	A00652:60:HJGLWDSXY:1:2173:27118:14732/1	multidrug	gi:857586086:emb:CRL63207.1:|FEATURES|mdtB|multidrug|mdtB	0.999999248866	80.0	50	83.2	2.3e-17	1
PN0204_0355_S349_L001.clean.deeparg.mapping.ARG	default	RIFAMPIN_MONOOXYGENASE	243	323	A00652:60:HJGLWDSXY:4:1416:2510:27289/1	rifamycin	gi:769934495:ref:WP_045068423.1:|FEATURES|rifampin_monooxygenase|rifamycin|rifampin_monooxygenase	1.0	85.2	81	156.4	3.5e-39	1
PN0204_0355_S349_L001.clean.deeparg.mapping.ARG	default	MUXC	884	932	A00652:60:HJGLWDSXY:3:1420:14461:33176/2	multidrug	NP_251216.1|FEATURES|MuxC|multidrug|MuxC	0.999996936699	83.7	49	68.6	5.9e-13	1
PN0204_0355_S349_L001.clean.deeparg.mapping.ARG	default	RPOB2	772	820	A00652:60:HJGLWDSXY:4:1149:28203:13792/1	multidrug	BAD59497.1|FEATURES|rpoB2|multidrug|rpoB2	0.9999970858	81.6	49	84.3	1.0e-17	1
PN0204_0355_S349_L001.clean.deeparg.mapping.ARG	default	CEOB	960	1025	A00652:60:HJGLWDSXY:1:2658:12355:32722/1	multidrug	CAR56416|FEATURES|ceoB|multidrug|ceoB	1.0	84.8	66	107.1	2.0e-24	1
PN0204_0355_S349_L001.clean.deeparg.mapping.ARG	default	VANR	31	80	A00652:60:HJGLWDSXY:2:2148:17897:20400/1	glycopeptide	gi:943641831:ref:WP_055470667.1:|FEATURES|vanR|glycopeptide|vanR	1.0	84.0	50	87.0	1.6e-18	1
PN0204_0355_S349_L001.clean.deeparg.mapping.ARG	default	RPOB2	758	832	A00652:60:HJGLWDSXY:2:2329:10420:3662/1	multidrug	BAD59497.1|FEATURES|rpoB2|multidrug|rpoB2	0.999998906482	81.3	75	121.7	9.0e-29	1
PN0204_0355_S349_L001.clean.deeparg.mapping.ARG	default	RPOB2	1011	1071	A00652:60:HJGLWDSXY:3:1627:25120:2879/1	multidrug	BAD59497.1|FEATURES|rpoB2|multidrug|rpoB2	0.999998817745	86.9	61	117.5	1.4e-27	1
PN0204_0355_S349_L001.clean.deeparg.mapping.ARG	default	RPOB2	770	835	A00652:60:HJGLWDSXY:2:1533:8034:13056/1	multidrug	BAD59497.1|FEATURES|rpoB2|multidrug|rpoB2	0.999998740728	86.4	66	114.4	1.3e-26	1
PN0204_0355_S349_L001.clean.deeparg.mapping.ARG	default	RPOB2	1019	1080	A00652:60:HJGLWDSXY:4:2261:17454:30624/1	multidrug	BAD59497.1|FEATURES|rpoB2|multidrug|rpoB2	0.999998868528	88.7	62	119.8	2.8e-28	1
PN0204_0355_S349_L001.clean.deeparg.mapping.ARG	default	TRANSCRIPTIONAL_REGULATORY_PROTEIN_CPXR_CPXR	85	119	A00652:60:HJGLWDSXY:1:2517:19913:17503/1	unclassified	CP001485.1.gene721.p01|FEATURES|transcriptional_regulatory_protein_CpxR_cpxR|unclassified|transcriptional_regulatory_protein_CpxR_cpxR	0.999992839033	82.9	35	63.2	2.5e-11	1
PN0204_0355_S349_L001.clean.deeparg.mapping.ARG	default	RPOB2	130	177	A00652:60:HJGLWDSXY:2:1429:13711:2816/2	multidrug	BAD59497.1|FEATURES|rpoB2|multidrug|rpoB2	0.999997541402	83.3	48	89.0	4.2e-19	1
PN0204_0355_S349_L001.clean.deeparg.mapping.ARG	default	RPOB2	884	925	A00652:60:HJGLWDSXY:2:2237:14371:31297/2	multidrug	BAD59497.1|FEATURES|rpoB2|multidrug|rpoB2	0.999996963191	90.5	42	83.2	2.3e-17	1
PN0204_0355_S349_L001.clean.deeparg.mapping.ARG	default	RPOB2	884	925	A00652:60:HJGLWDSXY:2:2237:14371:31297/1	multidrug	BAD59497.1|FEATURES|rpoB2|multidrug|rpoB2	0.999996963191	90.5	42	83.2	2.3e-17	1
PN0204_0355_S349_L001.clean.deeparg.mapping.ARG	default	MULTIDRUG_ABC_TRANSPORTER	502	560	A00652:60:HJGLWDSXY:4:1304:32479:14340/1	multidrug	AF170880.4.gene1.p01|FEATURES|multidrug_ABC_transporter|multidrug|multidrug_ABC_transporter	0.999997427258	81.4	59	95.5	5.3e-21	1
PN0204_0355_S349_L001.clean.deeparg.mapping.ARG	default	RPOB2	1013	1078	A00652:60:HJGLWDSXY:4:1506:24686:24580/1	multidrug	BAD59497.1|FEATURES|rpoB2|multidrug|rpoB2	0.999999032169	92.4	66	129.0	4.8e-31	1
PN0204_0355_S349_L001.clean.deeparg.mapping.ARG	default	MEXW	404	463	A00652:60:HJGLWDSXY:3:1622:15293:32142/1	multidrug	YP_350221|FEATURES|mexW|multidrug|mexW	0.999997353255	80.0	60	95.5	5.4e-21	1
PN0204_0355_S349_L001.clean.deeparg.mapping.ARG	default	RPOB2	793	859	A00652:60:HJGLWDSXY:3:1163:24071:31375/1	multidrug	BAD59497.1|FEATURES|rpoB2|multidrug|rpoB2	0.999998969412	88.1	67	125.2	7.1e-30	1
PN0204_0355_S349_L001.clean.deeparg.mapping.ARG	default	MEXF	455	500	A00652:60:HJGLWDSXY:3:1276:6433:28197/1	multidrug	gi:505289664:ref:WP_015476766.1:|FEATURES|mexF|multidrug|mexF	0.99998473787	80.4	46	70.1	2.0e-13	1
PN0204_0355_S349_L001.clean.deeparg.mapping.ARG	default	OQXB	926	986	A00652:60:HJGLWDSXY:1:2373:7563:30248/1	multidrug	YP_001693238|FEATURES|oqxB|multidrug|oqxB	0.999998853926	88.5	61	107.8	1.1e-24	1
PN0204_0355_S349_L001.clean.deeparg.mapping.ARG	default	CMEB	363	413	A00652:60:HJGLWDSXY:3:2253:17644:17738/1	multidrug	gi:740616525:ref:WP_038402039.1:|FEATURES|cmeB|multidrug|cmeB	0.9999999398	80.4	51	78.6	5.9e-16	1
PN0204_0355_S349_L001.clean.deeparg.mapping.ARG	default	RPOB2	396	452	A00652:60:HJGLWDSXY:4:1672:2645:1564/1	multidrug	BAD59497.1|FEATURES|rpoB2|multidrug|rpoB2	0.999998331792	89.5	57	102.1	5.6e-23	1
PN0204_0355_S349_L001.clean.deeparg.mapping.ARG	default	BACA	152	199	A00652:60:HJGLWDSXY:2:2349:27742:22701/2	bacitracin	NP_840140|FEATURES|bacA|bacitracin|bacA	0.999998548765	81.2	48	73.9	1.4e-14	1
PN0204_0355_S349_L001.clean.deeparg.mapping.ARG	default	MEXF	902	965	A00652:60:HJGLWDSXY:3:1545:22887:21872/1	multidrug	gi:497896441:ref:WP_010210597.1:|FEATURES|mexF|multidrug|mexF	1.0	84.4	64	102.1	6.4e-23	1
PN0204_0355_S349_L001.clean.deeparg.mapping.ARG	default	VANS	106	155	A00652:60:HJGLWDSXY:1:1507:20292:5478/1	glycopeptide	KF478993.1.gene7.p01|FEATURES|vanS|glycopeptide|vanS	0.99995616609	86.0	50	85.9	3.6e-18	1
PN0204_0355_S349_L001.clean.deeparg.mapping.ARG	default	RPOB2	358	412	A00652:60:HJGLWDSXY:4:2617:21974:35321/1	multidrug	BAD59497.1|FEATURES|rpoB2|multidrug|rpoB2	0.999998168104	87.3	55	98.6	5.9e-22	1
PN0204_0355_S349_L001.clean.deeparg.mapping.ARG	default	RPHA	759	829	A00652:60:HJGLWDSXY:4:1313:18267:26710/1	rifamycin	AIA08936.1|FEATURES|rphA|rifamycin|rphA	0.999999794128	85.9	71	120.6	1.9e-28	1
PN0204_0355_S349_L001.clean.deeparg.mapping.ARG	default	MUXC	438	493	A00652:60:HJGLWDSXY:2:1417:3522:26882/1	multidrug	NP_251216.1|FEATURES|MuxC|multidrug|MuxC	0.999998090381	82.1	56	79.3	3.9e-16	1
PN0204_0355_S349_L001.clean.deeparg.mapping.ARG	default	ROSB	51	107	A00652:60:HJGLWDSXY:4:1464:18222:21559/1	fosmidomycin	YP_001477377|FEATURES|rosB|fosmidomycin|rosB	1.0	82.5	57	85.5	5.6e-18	1
PN0204_0355_S349_L001.clean.deeparg.mapping.ARG	default	RPOB2	989	1073	A00652:60:HJGLWDSXY:1:2440:32416:4742/1	multidrug	BAD59497.1|FEATURES|rpoB2|multidrug|rpoB2	0.99999940425	91.8	85	168.3	9.4e-43	1
PN0204_0355_S349_L001.clean.deeparg.mapping.ARG	default	RPOB2	1023	1095	A00652:60:HJGLWDSXY:4:1421:18385:35117/1	multidrug	BAD59497.1|FEATURES|rpoB2|multidrug|rpoB2	0.999999101418	80.8	73	133.7	2.2e-32	1
PN0204_0355_S349_L001.clean.deeparg.mapping.ARG	default	RPOB2	850	925	A00652:60:HJGLWDSXY:3:1265:7482:15233/1	multidrug	BAD59497.1|FEATURES|rpoB2|multidrug|rpoB2	0.99999916312	84.2	76	138.7	8.3e-34	1
PN0204_0355_S349_L001.clean.deeparg.mapping.ARG	default	TET(42)	116	195	A00652:60:HJGLWDSXY:3:2626:14281:21465/1	tetracycline	ACD35503.1|FEATURES|tet(42)|tetracycline|tet(42)	0.99999997842	87.5	80	134.4	1.4e-32	1
PN0204_0355_S349_L001.clean.deeparg.mapping.ARG	default	RPOB2	980	1045	A00652:60:HJGLWDSXY:4:2572:29758:17237/1	multidrug	BAD59497.1|FEATURES|rpoB2|multidrug|rpoB2	0.999998962471	83.3	66	124.8	9.8e-30	1
PN0204_0355_S349_L001.clean.deeparg.mapping.ARG	default	RPOB2	757	807	A00652:60:HJGLWDSXY:2:2348:24840:16203/1	multidrug	BAD59497.1|FEATURES|rpoB2|multidrug|rpoB2	0.999997400001	80.4	51	87.4	1.3e-18	1
PN0204_0355_S349_L001.clean.deeparg.mapping.ARG	default	MUXB	922	982	A00652:60:HJGLWDSXY:3:1416:5575:18787/1	multidrug	NP_251217.1|FEATURES|MuxB|multidrug|MuxB	0.993553094824	85.2	61	104.4	1.2e-23	1
PN0204_0355_S349_L001.clean.deeparg.mapping.ARG	default	RPHA	736	796	A00652:60:HJGLWDSXY:4:2626:6958:8343/1	rifamycin	AIA08936.1|FEATURES|rphA|rifamycin|rphA	0.999923251257	80.3	61	101.7	7.8e-23	1
PN0204_0355_S349_L001.clean.deeparg.mapping.ARG	default	MTRA	177	226	A00652:60:HJGLWDSXY:1:2467:16631:2644/1	multidrug	CCP46065.1|FEATURES|mtrA|multidrug|mtrA	0.999989557829	88.0	50	95.9	4.9e-21	1
PN0204_0355_S349_L001.clean.deeparg.mapping.ARG	default	MDTB	416	492	A00652:60:HJGLWDSXY:2:1613:27308:18067/1	multidrug	CP001918.1.gene3440.p01|FEATURES|mdtB|multidrug|mdtB	0.956951695002	83.1	77	117.1	2.2e-27	1
PN0204_0355_S349_L001.clean.deeparg.mapping.ARG	default	RPOB2	1025	1074	A00652:60:HJGLWDSXY:3:2362:2844:35321/1	multidrug	BAD59497.1|FEATURES|rpoB2|multidrug|rpoB2	0.99999810609	86.0	50	97.4	1.2e-21	1
PN0204_0355_S349_L001.clean.deeparg.mapping.ARG	default	MEXF	375	424	A00652:60:HJGLWDSXY:4:1337:25852:2895/1	multidrug	CP000675.2.gene2298.p01|FEATURES|mexF|multidrug|mexF	0.999999349416	82.0	50	79.0	4.5e-16	1
PN0204_0355_S349_L001.clean.deeparg.mapping.ARG	default	RPOB2	698	779	A00652:60:HJGLWDSXY:1:1116:6822:11522/1	multidrug	BAD59497.1|FEATURES|rpoB2|multidrug|rpoB2	0.999999297313	90.2	82	153.3	3.0e-38	1
PN0204_0355_S349_L001.clean.deeparg.mapping.ARG	default	RPOB2	429	496	A00652:60:HJGLWDSXY:3:1335:2926:26663/1	multidrug	BAD59497.1|FEATURES|rpoB2|multidrug|rpoB2	0.999998898775	80.9	68	121.3	1.1e-28	1
PN0204_0355_S349_L001.clean.deeparg.mapping.ARG	default	RPOB2	1015	1088	A00652:60:HJGLWDSXY:2:1170:12753:22263/1	multidrug	BAD59497.1|FEATURES|rpoB2|multidrug|rpoB2	0.999999121052	85.1	74	135.2	7.7e-33	1
PN0204_0355_S349_L001.clean.deeparg.mapping.ARG	default	VANR	120	190	A00652:60:HJGLWDSXY:3:1646:21052:15092/1	glycopeptide	gi:944468330:ref:WP_055698749.1:|FEATURES|vanR|glycopeptide|vanR	1.0	94.4	71	138.3	8.7e-34	1
PN0204_0355_S349_L001.clean.deeparg.mapping.ARG	default	RPOB2	690	752	A00652:60:HJGLWDSXY:4:2575:32615:28604/1	multidrug	BAD59497.1|FEATURES|rpoB2|multidrug|rpoB2	0.999998876928	85.7	63	120.2	2.1e-28	1
PN0204_0355_S349_L001.clean.deeparg.mapping.ARG	default	MUXB	420	478	A00652:60:HJGLWDSXY:3:2555:8522:24330/1	multidrug	NP_251217.1|FEATURES|MuxB|multidrug|MuxB	0.999999997531	84.7	59	89.0	5.0e-19	1
PN0204_0355_S349_L001.clean.deeparg.mapping.ARG	default	MULTIDRUG_ABC_TRANSPORTER	499	559	A00652:60:HJGLWDSXY:4:1134:9209:31344/1	multidrug	gi:817122037:ref:WP_046494699.1:|FEATURES|multidrug_ABC_transporter|multidrug|multidrug_ABC_transporter	1.0	83.6	61	100.1	2.2e-22	1
PN0204_0355_S349_L001.clean.deeparg.mapping.ARG	default	ADEF	432	484	A00652:60:HJGLWDSXY:2:1258:12717:26960/1	multidrug	CAJ77856.1|FEATURES|adeF|multidrug|adeF	0.999999999994	86.8	53	91.3	9.0e-20	1
PN0204_0355_S349_L001.clean.deeparg.mapping.ARG	default	CGB-1	128	212	A00652:60:HJGLWDSXY:1:2623:8088:11584/1	beta-lactam	EF672680.1.gene1.p01|FEATURES|CGB-1|beta-lactam|CGB-1	1.0	95.3	85	173.7	2.2e-44	1
PN0204_0355_S349_L001.clean.deeparg.mapping.ARG	default	BACA	1	54	A00652:60:HJGLWDSXY:4:1147:7780:9580/1	bacitracin	YP_349555|FEATURES|bacA|bacitracin|bacA	1.0	94.4	54	100.5	2.5e-22	1
PN0204_0355_S349_L001.clean.deeparg.mapping.ARG	default	ADP-RIBOSYLATING_TRANSFERASE_ARR	48	114	A00652:60:HJGLWDSXY:3:2354:6903:16830/1	rifamycin	AL939114.1.orf1.gene.p01|FEATURES|ADP-ribosylating_transferase_arr|rifamycin|ADP-ribosylating_transferase_arr	0.999659440947	83.6	67	119.4	3.9e-28	1
PN0204_0355_S349_L001.clean.deeparg.mapping.ARG	default	BACA	164	213	A00652:60:HJGLWDSXY:2:1620:10755:20650/2	bacitracin	YP_002775228|FEATURES|bacA|bacitracin|bacA	1.0	94.0	50	99.0	4.1e-22	1
PN0204_0355_S349_L001.clean.deeparg.mapping.ARG	default	MEXF	525	585	A00652:60:HJGLWDSXY:2:2171:17472:11115/1	multidrug	YP_348389|FEATURES|mexF|multidrug|mexF	1.0	96.7	61	121.7	7.3e-29	1
PN0204_0355_S349_L001.clean.deeparg.mapping.ARG	default	RPHA	749	806	A00652:60:HJGLWDSXY:3:1625:17056:21605/1	rifamycin	AIA08936.1|FEATURES|rphA|rifamycin|rphA	0.999923251257	82.8	58	101.7	7.4e-23	1
PN0204_0355_S349_L001.clean.deeparg.mapping.ARG	default	RPOB2	425	481	A00652:60:HJGLWDSXY:3:1301:4020:19664/1	multidrug	BAD59497.1|FEATURES|rpoB2|multidrug|rpoB2	0.99999820786	80.7	57	99.4	3.6e-22	1
PN0204_0355_S349_L001.clean.deeparg.mapping.ARG	default	MULTIDRUG_ABC_TRANSPORTER	478	517	A00652:60:HJGLWDSXY:1:2175:17472:7921/2	multidrug	gi:686362947:ref:WP_031892831.1:|FEATURES|multidrug_ABC_transporter|multidrug|multidrug_ABC_transporter	0.999999946599	82.5	40	68.9	4.5e-13	1
PN0204_0355_S349_L001.clean.deeparg.mapping.ARG	default	RPOB2	780	841	A00652:60:HJGLWDSXY:3:2175:3414:1705/1	multidrug	BAD59497.1|FEATURES|rpoB2|multidrug|rpoB2	0.999998817745	93.5	62	117.5	1.4e-27	1
PN0204_0355_S349_L001.clean.deeparg.mapping.ARG	default	RPOB2	1039	1119	A00652:60:HJGLWDSXY:3:2401:27805:26850/1	multidrug	BAD59497.1|FEATURES|rpoB2|multidrug|rpoB2	0.999999191949	82.7	81	141.4	1.2e-34	1
PN0204_0355_S349_L001.clean.deeparg.mapping.ARG	default	RPOB2	798	880	A00652:60:HJGLWDSXY:1:1419:14109:33191/1	multidrug	BAD59497.1|FEATURES|rpoB2|multidrug|rpoB2	0.999999313021	90.4	83	155.2	8.0e-39	1
PN0204_0355_S349_L001.clean.deeparg.mapping.ARG	default	MDTC	945	993	A00652:60:HJGLWDSXY:2:2271:12481:6511/2	multidrug	CP001918.1.gene3441.p01|FEATURES|mdtC|multidrug|mdtC	0.999984327347	81.6	49	78.6	5.7e-16	1
PN0204_0355_S349_L001.clean.deeparg.mapping.ARG	default	RPHA	812	864	A00652:60:HJGLWDSXY:3:1642:26512:16658/1	rifamycin	AIA08936.1|FEATURES|rphA|rifamycin|rphA	0.999998834297	88.7	53	97.8	1.7e-21	1
PN0204_0355_S349_L001.clean.deeparg.mapping.ARG	default	RPOB2	1044	1099	A00652:60:HJGLWDSXY:1:2440:18222:27352/1	multidrug	BAD59497.1|FEATURES|rpoB2|multidrug|rpoB2	0.999998450784	85.7	56	105.1	6.5e-24	1
PN0204_0355_S349_L001.clean.deeparg.mapping.ARG	default	RPOB2	582	647	A00652:60:HJGLWDSXY:4:2171:15157:31563/1	multidrug	BAD59497.1|FEATURES|rpoB2|multidrug|rpoB2	0.999998595684	80.3	66	109.4	4.0e-25	1
PN0204_0355_S349_L001.clean.deeparg.mapping.ARG	default	RPOB2	1082	1123	A00652:60:HJGLWDSXY:3:1611:26404:33442/1	multidrug	BAD59497.1|FEATURES|rpoB2|multidrug|rpoB2	0.999995599245	81.0	42	75.1	5.9e-15	1
PN0204_0355_S349_L001.clean.deeparg.mapping.ARG	default	VANR	2	42	A00652:60:HJGLWDSXY:2:1233:31602:19398/1	glycopeptide	gi:747653988:emb:CEL19270.1:|FEATURES|vanR|glycopeptide|vanR	1.0	87.8	41	70.1	2.6e-13	1
PN0204_0355_S349_L001.clean.deeparg.mapping.ARG	default	RPHA	116	193	A00652:60:HJGLWDSXY:4:2359:9335:5822/1	rifamycin	AIA08936.1|FEATURES|rphA|rifamycin|rphA	0.999984444948	80.8	78	130.2	2.6e-31	1
PN0204_0355_S349_L001.clean.deeparg.mapping.ARG	default	EFPA	198	250	A00652:60:HJGLWDSXY:1:2476:26268:29637/1	multidrug	NP_217362.1|FEATURES|efpA|multidrug|efpA	0.999996022365	86.8	53	94.0	1.4e-20	1
PN0204_0355_S349_L001.clean.deeparg.mapping.ARG	default	ADEF	396	485	A00652:60:HJGLWDSXY:3:1232:20862:9815/1	multidrug	CAJ77856.1|FEATURES|adeF|multidrug|adeF	1.0	85.6	90	145.6	6.9e-36	1
PN0204_0355_S349_L001.clean.deeparg.mapping.ARG	default	RPOB2	1033	1105	A00652:60:HJGLWDSXY:4:1610:28718:34601/1	multidrug	BAD59497.1|FEATURES|rpoB2|multidrug|rpoB2	0.999999210712	91.8	73	143.3	2.7e-35	1
PN0204_0355_S349_L001.clean.deeparg.mapping.ARG	default	EFRB	312	362	A00652:60:HJGLWDSXY:2:2332:31195:9455/1	multidrug	CDO61516.1|FEATURES|efrB|multidrug|efrB	0.999999343966	82.4	51	83.2	3.6e-17	1
PN0204_0355_S349_L001.clean.deeparg.mapping.ARG	default	BPEF	441	492	A00652:60:HJGLWDSXY:3:2208:32099:33755/1	multidrug	ZP_02465589|FEATURES|bpeF|multidrug|bpeF	1.0	90.4	52	85.9	3.7e-18	1
PN0204_0355_S349_L001.clean.deeparg.mapping.ARG	default	MTRA	152	227	A00652:60:HJGLWDSXY:1:1159:8223:6746/1	multidrug	CCP46065.1|FEATURES|mtrA|multidrug|mtrA	0.999997489281	88.2	76	142.5	5.3e-35	1
PN0204_0355_S349_L001.clean.deeparg.mapping.ARG	default	TRIC	971	1010	A00652:60:HJGLWDSXY:4:2163:4743:18818/1	triclosan	NP_248848.1|FEATURES|TriC|triclosan|TriC	0.999998966385	80.0	40	68.6	5.9e-13	1
PN0204_0355_S349_L001.clean.deeparg.mapping.ARG	default	RPOB2	813	897	A00652:60:HJGLWDSXY:1:2173:6668:11976/1	multidrug	BAD59497.1|FEATURES|rpoB2|multidrug|rpoB2	0.999999285238	83.5	85	151.8	9.0e-38	1
PN0204_0355_S349_L001.clean.deeparg.mapping.ARG	default	RPOB2	1037	1110	A00652:60:HJGLWDSXY:3:2658:26115:7326/1	multidrug	BAD59497.1|FEATURES|rpoB2|multidrug|rpoB2	0.9999992687	95.9	74	149.8	3.0e-37	1
PN0204_0355_S349_L001.clean.deeparg.mapping.ARG	default	RPOB2	133	215	A00652:60:HJGLWDSXY:1:2340:32714:21261/1	multidrug	BAD59497.1|FEATURES|rpoB2|multidrug|rpoB2	0.99999926276	83.1	83	149.1	5.7e-37	1
PN0204_0355_S349_L001.clean.deeparg.mapping.ARG	default	VANS	239	302	A00652:60:HJGLWDSXY:4:1349:6379:32988/1	glycopeptide	KF478993.1.gene7.p01|FEATURES|vanS|glycopeptide|vanS	0.999992608164	81.2	64	107.8	1.1e-24	1
PN0204_0355_S349_L001.clean.deeparg.mapping.ARG	default	RPOB2	794	843	A00652:60:HJGLWDSXY:2:2364:24099:35086/1	multidrug	BAD59497.1|FEATURES|rpoB2|multidrug|rpoB2	0.999996762928	80.0	50	81.6	6.7e-17	1
PN0204_0355_S349_L001.clean.deeparg.mapping.ARG	default	RPOB2	746	795	A00652:60:HJGLWDSXY:2:2364:24099:35086/2	multidrug	BAD59497.1|FEATURES|rpoB2|multidrug|rpoB2	0.999995917606	80.0	50	76.6	2.2e-15	1
PN0204_0355_S349_L001.clean.deeparg.mapping.ARG	default	RPOB2	619	703	A00652:60:HJGLWDSXY:1:1271:10728:36886/1	multidrug	BAD59497.1|FEATURES|rpoB2|multidrug|rpoB2	0.999999239247	83.5	85	146.4	3.8e-36	1
PN0204_0355_S349_L001.clean.deeparg.mapping.ARG	default	RBPA	1	67	A00652:60:HJGLWDSXY:1:2201:19217:4210/1	rifamycin	ADV91011.1|FEATURES|RbpA|rifamycin|RbpA	0.999803790282	89.6	67	135.6	7.1e-33	1
PN0204_0355_S349_L001.clean.deeparg.mapping.ARG	default	MDTC	956	1006	A00652:60:HJGLWDSXY:1:2429:8666:36104/1	multidrug	gi:857778813:emb:CRL60249.1:|FEATURES|mdtC|multidrug|mdtC	0.99999754705	82.4	51	80.5	1.9e-16	1
PN0204_0355_S349_L001.clean.deeparg.mapping.ARG	default	ARNA	447	497	A00652:60:HJGLWDSXY:1:2102:25545:1329/1	peptide	NP_252244|FEATURES|arnA|peptide|arnA	0.999997246972	84.3	51	97.4	1.2e-21	1
PN0204_0355_S349_L001.clean.deeparg.mapping.ARG	default	TETV	10	55	A00652:60:HJGLWDSXY:3:2234:9688:12508/1	tetracycline	AF030344.gene.p01|FEATURES|tetV|tetracycline|tetV	0.9998725176	84.8	46	80.1	3.4e-16	1
PN0204_0355_S349_L001.clean.deeparg.mapping.ARG	default	TRIC	431	479	A00652:60:HJGLWDSXY:3:1201:24532:23657/1	triclosan	NP_248848.1|FEATURES|TriC|triclosan|TriC	0.999999793964	83.7	49	84.0	1.4e-17	1
PN0204_0355_S349_L001.clean.deeparg.mapping.ARG	default	RPHB	804	855	A00652:60:HJGLWDSXY:1:2350:31494:5995/1	rifamycin	APB03222.1|FEATURES|rphB|rifamycin|rphB	0.999998949303	92.3	52	99.0	4.3e-22	1
PN0204_0355_S349_L001.clean.deeparg.mapping.ARG	default	VANR	69	118	A00652:60:HJGLWDSXY:1:2237:3658:10144/2	glycopeptide	gi:953999146:ref:WP_058083598.1:|FEATURES|vanR|glycopeptide|vanR	1.0	98.0	50	99.4	3.1e-22	1
PN0204_0355_S349_L001.clean.deeparg.mapping.ARG	default	RPOB2	366	438	A00652:60:HJGLWDSXY:1:1207:17246:5932/1	multidrug	BAD59497.1|FEATURES|rpoB2|multidrug|rpoB2	0.999999044605	90.4	73	129.8	3.1e-31	1
PN0204_0355_S349_L001.clean.deeparg.mapping.ARG	default	RPOB2	672	740	A00652:60:HJGLWDSXY:3:2244:31557:4726/1	multidrug	BAD59497.1|FEATURES|rpoB2|multidrug|rpoB2	0.999999014718	84.1	69	127.9	1.1e-30	1
PN0204_0355_S349_L001.clean.deeparg.mapping.ARG	default	RPOB2	989	1048	A00652:60:HJGLWDSXY:4:2314:24542:7576/1	multidrug	BAD59497.1|FEATURES|rpoB2|multidrug|rpoB2	0.999998688393	81.7	60	112.5	4.4e-26	1
PN0204_0355_S349_L001.clean.deeparg.mapping.ARG	default	RPOB2	416	463	A00652:60:HJGLWDSXY:2:2166:28700:20290/2	multidrug	BAD59497.1|FEATURES|rpoB2|multidrug|rpoB2	0.999997472824	87.5	48	88.2	7.2e-19	1
PN0204_0355_S349_L001.clean.deeparg.mapping.ARG	default	MDTC	855	914	A00652:60:HJGLWDSXY:2:2265:10981:4257/1	multidrug	gi:516438580:ref:WP_017827492.1:|FEATURES|mdtC|multidrug|mdtC	0.999998287672	80.0	60	77.4	1.6e-15	1
PN0204_0355_S349_L001.clean.deeparg.mapping.ARG	default	ACRB	367	428	A00652:60:HJGLWDSXY:4:2671:24225:6903/1	multidrug	YP_001747848|FEATURES|acrB|multidrug|acrB	0.999999889429	80.6	62	89.0	5.2e-19	1
PN0204_0355_S349_L001.clean.deeparg.mapping.ARG	default	VANS	95	160	A00652:60:HJGLWDSXY:3:1402:1741:2033/1	glycopeptide	KF478993.1.gene7.p01|FEATURES|vanS|glycopeptide|vanS	0.999992981661	87.9	66	108.6	6.8e-25	1
PN0204_0355_S349_L001.clean.deeparg.mapping.ARG	default	MULTIDRUG_ABC_TRANSPORTER	457	526	A00652:60:HJGLWDSXY:4:2427:15203:1172/1	multidrug	gi:664395661:ref:WP_030922045.1:|FEATURES|multidrug_ABC_transporter|multidrug|multidrug_ABC_transporter	1.0	82.9	70	119.8	3.2e-28	1
PN0204_0355_S349_L001.clean.deeparg.mapping.ARG	default	RPOB2	567	628	A00652:60:HJGLWDSXY:1:1477:11586:8563/1	multidrug	BAD59497.1|FEATURES|rpoB2|multidrug|rpoB2	0.999998676878	88.7	62	112.1	5.8e-26	1
PN0204_0355_S349_L001.clean.deeparg.mapping.ARG	default	VANR	145	218	A00652:60:HJGLWDSXY:4:2463:8775:12273/1	glycopeptide	gi:944468330:ref:WP_055698749.1:|FEATURES|vanR|glycopeptide|vanR	1.0	85.1	74	126.3	4.4e-30	1
PN0204_0355_S349_L001.clean.deeparg.mapping.ARG	default	MTRA	71	118	A00652:60:HJGLWDSXY:1:1651:6334:5196/1	multidrug	CCP46065.1|FEATURES|mtrA|multidrug|mtrA	0.999985262172	83.3	48	89.0	4.2e-19	1
PN0204_0355_S349_L001.clean.deeparg.mapping.ARG	default	RPOB2	383	470	A00652:60:HJGLWDSXY:2:1305:31711:35399/1	multidrug	BAD59497.1|FEATURES|rpoB2|multidrug|rpoB2	0.999999331061	89.8	88	157.5	1.7e-39	1
PN0204_0355_S349_L001.clean.deeparg.mapping.ARG	default	MEXQ	974	1023	A00652:60:HJGLWDSXY:3:2226:1570:25066/1	multidrug	BAE06008.1|FEATURES|mexQ|multidrug|mexQ	0.999999085637	80.0	50	76.3	2.8e-15	1
PN0204_0355_S349_L001.clean.deeparg.mapping.ARG	default	MEXF	65	112	A00652:60:HJGLWDSXY:2:1621:10963:20509/1	multidrug	gi:966510466:ref:WP_058527057.1:|FEATURES|mexF|multidrug|mexF	0.999999996647	83.3	48	79.3	3.3e-16	1
PN0204_0355_S349_L001.clean.deeparg.mapping.ARG	default	TRIC	862	929	A00652:60:HJGLWDSXY:3:1446:26549:17754/1	triclosan	NP_248848.1|FEATURES|TriC|triclosan|TriC	0.999999861982	80.9	68	88.2	9.9e-19	1
PN0204_0355_S349_L001.clean.deeparg.mapping.ARG	default	TAP	28	77	A00652:60:HJGLWDSXY:2:1540:23683:33520/2	tetracycline	CAA03986.1|FEATURES|tap|tetracycline|tap	0.999995474284	92.0	50	90.1	1.9e-19	1
PN0204_0355_S349_L001.clean.deeparg.mapping.ARG	default	OTRA	43	107	A00652:60:HJGLWDSXY:4:1407:5186:22404/1	tetracycline	CAA37477|FEATURES|otrA|tetracycline|otrA	0.999999924197	81.5	65	104.4	1.3e-23	1
PN0204_0355_S349_L001.clean.deeparg.mapping.ARG	default	RPOB2	774	828	A00652:60:HJGLWDSXY:3:2137:25807:11898/1	multidrug	BAD59497.1|FEATURES|rpoB2|multidrug|rpoB2	0.999998331792	89.1	55	102.1	5.3e-23	1
PN0204_0355_S349_L001.clean.deeparg.mapping.ARG	default	RBPA	1	56	A00652:60:HJGLWDSXY:1:1129:21802:8750/1	rifamycin	ADV91011.1|FEATURES|RbpA|rifamycin|RbpA	0.99959980218	94.6	56	119.0	6.0e-28	1
PN0204_0355_S349_L001.clean.deeparg.mapping.ARG	default	MULTIDRUG_ABC_TRANSPORTER	484	569	A00652:60:HJGLWDSXY:2:2160:16441:8985/1	multidrug	gi:817122037:ref:WP_046494699.1:|FEATURES|multidrug_ABC_transporter|multidrug|multidrug_ABC_transporter	1.0	86.0	86	147.1	2.2e-36	1
PN0204_0355_S349_L001.clean.deeparg.mapping.ARG	default	MDSB	387	431	A00652:60:HJGLWDSXY:1:1456:27181:20823/2	multidrug	NP_459346.1|FEATURES|mdsB|multidrug|mdsB	0.99999980808	80.0	45	69.7	2.6e-13	1
PN0204_0355_S349_L001.clean.deeparg.mapping.ARG	default	MULTIDRUG_ABC_TRANSPORTER	463	538	A00652:60:HJGLWDSXY:4:2548:15139:34350/1	multidrug	gi:943909899:ref:WP_055545300.1:|FEATURES|multidrug_ABC_transporter|multidrug|multidrug_ABC_transporter	0.999999973457	80.3	76	124.8	1.1e-29	1
PN0204_0355_S349_L001.clean.deeparg.mapping.ARG	default	RPOB2	416	465	A00652:60:HJGLWDSXY:3:2475:10520:1141/2	multidrug	BAD59497.1|FEATURES|rpoB2|multidrug|rpoB2	0.999997574208	86.0	50	89.4	3.2e-19	1
PN0204_0355_S349_L001.clean.deeparg.mapping.ARG	default	MULTIDRUG_ABC_TRANSPORTER	436	486	A00652:60:HJGLWDSXY:2:1421:16125:15734/1	multidrug	gi:517347347:ref:WP_018522839.1:|FEATURES|multidrug_ABC_transporter|multidrug|multidrug_ABC_transporter	0.999999999999	84.3	51	87.4	1.2e-18	1
PN0204_0355_S349_L001.clean.deeparg.mapping.ARG	default	MEXF	982	1044	A00652:60:HJGLWDSXY:3:2115:5864:34882/1	multidrug	gi:780147796:ref:WP_045491627.1:|FEATURES|mexF|multidrug|mexF	1.0	84.1	63	103.2	3.8e-23	1
PN0204_0355_S349_L001.clean.deeparg.mapping.ARG	default	RPOB2	732	808	A00652:60:HJGLWDSXY:1:1330:20844:28667/1	multidrug	BAD59497.1|FEATURES|rpoB2|multidrug|rpoB2	0.999998969412	80.5	77	125.2	8.2e-30	1
PN0204_0355_S349_L001.clean.deeparg.mapping.ARG	default	RPOB2	418	477	A00652:60:HJGLWDSXY:2:1326:8205:14168/1	multidrug	BAD59497.1|FEATURES|rpoB2|multidrug|rpoB2	0.999998583035	81.7	60	109.0	4.8e-25	1
PN0204_0355_S349_L001.clean.deeparg.mapping.ARG	default	CEOB	41	88	A00652:60:HJGLWDSXY:3:1372:31367:34992/2	multidrug	AAB58161|FEATURES|ceoB|multidrug|ceoB	0.999999998892	81.2	48	82.0	5.1e-17	1
PN0204_0355_S349_L001.clean.deeparg.mapping.ARG	default	AMRB	408	466	A00652:60:HJGLWDSXY:4:2258:7355:23813/1	multidrug	ZP_02892568|FEATURES|amrB|multidrug|amrB	0.99999972074	81.4	59	87.4	1.5e-18	1
PN0204_0355_S349_L001.clean.deeparg.mapping.ARG	default	VANR	81	129	A00652:60:HJGLWDSXY:2:2538:17996:17597/2	glycopeptide	gi:948234034:ref:WP_056891683.1:|FEATURES|vanR|glycopeptide|vanR	1.0	95.9	49	97.8	9.1e-22	1
PN0204_0355_S349_L001.clean.deeparg.mapping.ARG	default	MEXN	848	901	A00652:60:HJGLWDSXY:4:2239:11388:30577/1	multidrug	BAE06006.1|FEATURES|mexN|multidrug|mexN	0.999999256064	81.5	54	81.6	7.7e-17	1
PN0204_0355_S349_L001.clean.deeparg.mapping.ARG	default	RPOB2	1033	1081	A00652:60:HJGLWDSXY:4:1463:10565:14873/1	multidrug	BAD59497.1|FEATURES|rpoB2|multidrug|rpoB2	0.999997853641	85.7	49	93.2	2.2e-20	1
PN0204_0355_S349_L001.clean.deeparg.mapping.ARG	default	RPOB2	1064	1120	A00652:60:HJGLWDSXY:4:2125:26151:11459/1	multidrug	BAD59497.1|FEATURES|rpoB2|multidrug|rpoB2	0.999998583035	91.2	57	109.0	4.5e-25	1
PN0204_0355_S349_L001.clean.deeparg.mapping.ARG	default	TAP	210	287	A00652:60:HJGLWDSXY:4:2216:30436:4539/1	tetracycline	CAA03986.1|FEATURES|tap|tetracycline|tap	0.999999926763	82.1	78	135.6	6.3e-33	1
PN0204_0355_S349_L001.clean.deeparg.mapping.ARG	default	TRIC	953	1010	A00652:60:HJGLWDSXY:4:1615:31295:7592/1	triclosan	NP_248848.1|FEATURES|TriC|triclosan|TriC	0.999999926577	82.8	58	95.1	8.1e-21	1
PN0204_0355_S349_L001.clean.deeparg.mapping.ARG	default	RPOB2	1006	1053	A00652:60:HJGLWDSXY:4:2508:14931:34428/2	multidrug	BAD59497.1|FEATURES|rpoB2|multidrug|rpoB2	0.999997772329	85.4	48	92.0	5.0e-20	1
PN0204_0355_S349_L001.clean.deeparg.mapping.ARG	default	RPOB2	1017	1066	A00652:60:HJGLWDSXY:3:2629:30192:3834/2	multidrug	BAD59497.1|FEATURES|rpoB2|multidrug|rpoB2	0.999998168104	88.0	50	98.6	5.3e-22	1
PN0204_0355_S349_L001.clean.deeparg.mapping.ARG	default	RPOB2	1017	1065	A00652:60:HJGLWDSXY:3:2629:30192:3834/1	multidrug	BAD59497.1|FEATURES|rpoB2|multidrug|rpoB2	0.99999810609	87.8	49	97.4	1.2e-21	1
PN0204_0355_S349_L001.clean.deeparg.mapping.ARG	default	VANR	109	158	A00652:60:HJGLWDSXY:2:2225:7988:6840/2	glycopeptide	gi:970977909:ref:WP_058846640.1:|FEATURES|vanR|glycopeptide|vanR	1.0	92.0	50	92.4	3.8e-20	1
PN0204_0355_S349_L001.clean.deeparg.mapping.ARG	default	MEXI	441	489	A00652:60:HJGLWDSXY:1:2578:8187:36025/2	multidrug	YP_001346277|FEATURES|mexI|multidrug|mexI	0.999999980082	85.7	49	77.0	1.7e-15	1
PN0204_0355_S349_L001.clean.deeparg.mapping.ARG	default	VANR	160	209	A00652:60:HJGLWDSXY:2:2225:7988:6840/1	glycopeptide	gi:970977909:ref:WP_058846640.1:|FEATURES|vanR|glycopeptide|vanR	1.0	96.0	50	100.1	1.8e-22	1
PN0204_0355_S349_L001.clean.deeparg.mapping.ARG	default	RPOB2	797	860	A00652:60:HJGLWDSXY:4:2235:17508:2221/1	multidrug	BAD59497.1|FEATURES|rpoB2|multidrug|rpoB2	0.999998955469	92.2	64	124.4	1.2e-29	1
PN0204_0355_S349_L001.clean.deeparg.mapping.ARG	default	RPOB2	1031	1120	A00652:60:HJGLWDSXY:4:1366:25626:18568/1	multidrug	BAD59497.1|FEATURES|rpoB2|multidrug|rpoB2	0.999999420318	87.8	90	171.0	1.5e-43	1
PN0204_0355_S349_L001.clean.deeparg.mapping.ARG	default	MEXI	432	480	A00652:60:HJGLWDSXY:4:1459:27525:30248/2	multidrug	NC_002516.2.880346.p01|FEATURES|mexI|multidrug|mexI	0.999999992427	85.7	49	82.0	5.1e-17	1
PN0204_0355_S349_L001.clean.deeparg.mapping.ARG	default	MEXI	432	481	A00652:60:HJGLWDSXY:4:1459:27525:30248/1	multidrug	NC_002516.2.880346.p01|FEATURES|mexI|multidrug|mexI	0.999999993236	86.0	50	83.6	1.8e-17	1
PN0204_0355_S349_L001.clean.deeparg.mapping.ARG	default	MEXF	944	993	A00652:60:HJGLWDSXY:3:2514:4083:1297/2	multidrug	gi:966476691:ref:WP_058507424.1:|FEATURES|mexF|multidrug|mexF	0.999994481865	80.0	50	71.2	9.1e-14	1
PN0204_0355_S349_L001.clean.deeparg.mapping.ARG	default	RPOB2	742	794	A00652:60:HJGLWDSXY:4:1462:22073:11569/1	multidrug	BAD59497.1|FEATURES|rpoB2|multidrug|rpoB2	0.999997905775	84.9	53	94.0	1.4e-20	1
PN0204_0355_S349_L001.clean.deeparg.mapping.ARG	default	VANS	102	172	A00652:60:HJGLWDSXY:1:2461:24460:2331/1	glycopeptide	KF478993.1.gene7.p01|FEATURES|vanS|glycopeptide|vanS	0.999995592469	87.3	71	115.9	4.6e-27	1
PN0204_0355_S349_L001.clean.deeparg.mapping.ARG	default	MUXC	868	935	A00652:60:HJGLWDSXY:2:2123:28700:25113/1	multidrug	NP_251216.1|FEATURES|MuxC|multidrug|MuxC	0.999999098544	83.8	68	107.1	2.1e-24	1
PN0204_0355_S349_L001.clean.deeparg.mapping.ARG	default	RPOB2	1033	1088	A00652:60:HJGLWDSXY:4:2577:30563:33285/1	multidrug	BAD59497.1|FEATURES|rpoB2|multidrug|rpoB2	0.999998479263	83.9	56	105.9	3.8e-24	1
PN0204_0355_S349_L001.clean.deeparg.mapping.ARG	default	RPOB2	376	424	A00652:60:HJGLWDSXY:3:1469:24749:9471/1	multidrug	BAD59497.1|FEATURES|rpoB2|multidrug|rpoB2	0.999997253715	87.8	49	85.9	3.6e-18	1
PN0204_0355_S349_L001.clean.deeparg.mapping.ARG	default	MUXC	43	92	A00652:60:HJGLWDSXY:3:1574:3106:6308/2	multidrug	NP_251216.1|FEATURES|MuxC|multidrug|MuxC	0.99999788245	80.0	50	76.6	2.2e-15	1
PN0204_0355_S349_L001.clean.deeparg.mapping.ARG	default	BACA	1	38	A00652:60:HJGLWDSXY:2:1277:21097:15139/2	bacitracin	YP_001124322|FEATURES|bacA|bacitracin|bacA	0.999999999692	84.2	38	72.4	4.1e-14	1
PN0204_0355_S349_L001.clean.deeparg.mapping.ARG	default	RPOB2	1009	1058	A00652:60:HJGLWDSXY:1:1209:25048:34006/2	multidrug	BAD59497.1|FEATURES|rpoB2|multidrug|rpoB2	0.999998361553	88.0	50	102.8	2.8e-23	1
PN0204_0355_S349_L001.clean.deeparg.mapping.ARG	default	ERM(39)	130	179	A00652:60:HJGLWDSXY:1:1413:13982:22983/1	MLS	AY487229.1.gene4.p01|FEATURES|erm(39)|MLS|erm(39)	0.999999998918	84.0	50	93.6	1.7e-20	1
PN0204_0355_S349_L001.clean.deeparg.mapping.ARG	default	MULTIDRUG_ABC_TRANSPORTER	474	522	A00652:60:HJGLWDSXY:4:2515:8856:18991/2	multidrug	gi:648667297:ref:WP_026359044.1:|FEATURES|multidrug_ABC_transporter|multidrug|multidrug_ABC_transporter	0.999999999997	83.7	49	89.7	2.5e-19	1
PN0204_0355_S349_L001.clean.deeparg.mapping.ARG	default	MEXF	34	81	A00652:60:HJGLWDSXY:3:1320:8965:11945/2	multidrug	gi:966506160:ref:WP_058522806.1:|FEATURES|mexF|multidrug|mexF	0.999999697916	81.2	48	79.3	3.3e-16	1
PN0204_0355_S349_L001.clean.deeparg.mapping.ARG	default	MULTIDRUG_ABC_TRANSPORTER	448	525	A00652:60:HJGLWDSXY:4:2462:29152:35540/1	multidrug	gi:664395661:ref:WP_030922045.1:|FEATURES|multidrug_ABC_transporter|multidrug|multidrug_ABC_transporter	1.0	89.7	78	141.4	1.1e-34	1
PN0204_0355_S349_L001.clean.deeparg.mapping.ARG	default	RPOB2	722	759	A00652:60:HJGLWDSXY:1:2314:18611:11115/1	multidrug	BAD59497.1|FEATURES|rpoB2|multidrug|rpoB2	0.999993811909	89.5	38	68.9	4.5e-13	1
PN0204_0355_S349_L001.clean.deeparg.mapping.ARG	default	RPOB2	775	823	A00652:60:HJGLWDSXY:4:2571:29866:18615/2	multidrug	BAD59497.1|FEATURES|rpoB2|multidrug|rpoB2	0.999997332949	83.7	49	86.7	2.1e-18	1
PN0204_0355_S349_L001.clean.deeparg.mapping.ARG	default	RPHB	185	245	A00652:60:HJGLWDSXY:2:2314:11125:35790/1	rifamycin	APB03222.1|FEATURES|rphB|rifamycin|rphB	0.999828045512	80.3	61	99.4	3.8e-22	1
PN0204_0355_S349_L001.clean.deeparg.mapping.ARG	default	RPHA	115	191	A00652:60:HJGLWDSXY:2:2518:2808:34788/1	rifamycin	AIA08936.1|FEATURES|rphA|rifamycin|rphA	0.999979896886	80.5	77	125.2	8.6e-30	1
PN0204_0355_S349_L001.clean.deeparg.mapping.ARG	default	RPOB2	776	825	A00652:60:HJGLWDSXY:1:1253:5909:15640/2	multidrug	BAD59497.1|FEATURES|rpoB2|multidrug|rpoB2	0.99999686806	82.0	50	82.4	3.9e-17	1
PN0204_0355_S349_L001.clean.deeparg.mapping.ARG	default	BPEF	910	959	A00652:60:HJGLWDSXY:1:2326:22137:10676/2	multidrug	ZP_02465589|FEATURES|bpeF|multidrug|bpeF	0.999999999992	86.0	50	85.5	4.7e-18	1
PN0204_0355_S349_L001.clean.deeparg.mapping.ARG	default	MULTIDRUG_ABC_TRANSPORTER	969	1018	A00652:60:HJGLWDSXY:1:2326:22137:10676/1	multidrug	NC_010400.5984909.p01|FEATURES|multidrug_ABC_transporter|multidrug|multidrug_ABC_transporter	0.999999998715	82.0	50	80.1	2.0e-16	1
PN0204_0355_S349_L001.clean.deeparg.mapping.ARG	default	RPOB2	1044	1112	A00652:60:HJGLWDSXY:2:1569:12807:28087/1	multidrug	BAD59497.1|FEATURES|rpoB2|multidrug|rpoB2	0.999998981389	82.6	69	125.9	4.3e-30	1
PN0204_0355_S349_L001.clean.deeparg.mapping.ARG	default	RPOB2	372	445	A00652:60:HJGLWDSXY:1:1473:23430:27007/1	multidrug	BAD59497.1|FEATURES|rpoB2|multidrug|rpoB2	0.999998994923	87.8	74	126.7	2.7e-30	1
PN0204_0355_S349_L001.clean.deeparg.mapping.ARG	default	MUXC	447	493	A00652:60:HJGLWDSXY:2:1302:32841:14873/1	multidrug	NP_251216.1|FEATURES|MuxC|multidrug|MuxC	0.999997046777	80.9	47	69.3	3.4e-13	1
PN0204_0355_S349_L001.clean.deeparg.mapping.ARG	default	RPOB2	1006	1067	A00652:60:HJGLWDSXY:3:1268:21142:17534/1	multidrug	BAD59497.1|FEATURES|rpoB2|multidrug|rpoB2	0.999998817745	88.7	62	117.5	1.4e-27	1
PN0204_0355_S349_L001.clean.deeparg.mapping.ARG	default	RPOB2	1007	1055	A00652:60:HJGLWDSXY:2:2348:27796:2973/1	multidrug	BAD59497.1|FEATURES|rpoB2|multidrug|rpoB2	0.999998127137	93.9	49	97.8	9.1e-22	1
PN0204_0355_S349_L001.clean.deeparg.mapping.ARG	default	MULTIDRUG_ABC_TRANSPORTER	498	563	A00652:60:HJGLWDSXY:4:1312:11930:28855/1	multidrug	gi:558888514:ref:WP_023543283.1:|FEATURES|multidrug_ABC_transporter|multidrug|multidrug_ABC_transporter	0.999999999675	81.8	66	105.5	5.7e-24	1
PN0204_0355_S349_L001.clean.deeparg.mapping.ARG	default	MUXC	892	976	A00652:60:HJGLWDSXY:2:1577:4390:5619/1	multidrug	NP_251216.1|FEATURES|MuxC|multidrug|MuxC	0.999999316571	81.2	85	124.8	1.2e-29	1
PN0204_0355_S349_L001.clean.deeparg.mapping.ARG	default	ADEF	463	503	A00652:60:HJGLWDSXY:4:1677:27055:12305/1	multidrug	CAJ77856.1|FEATURES|adeF|multidrug|adeF	0.999998697409	87.8	41	69.3	5.0e-13	1
PN0204_0355_S349_L001.clean.deeparg.mapping.ARG	default	MUXB	953	1017	A00652:60:HJGLWDSXY:2:1135:20039:14121/1	multidrug	NP_251217.1|FEATURES|MuxB|multidrug|MuxB	0.999998643021	80.0	65	104.8	1.0e-23	1
PN0204_0355_S349_L001.clean.deeparg.mapping.ARG	default	MTRA	69	131	A00652:60:HJGLWDSXY:2:2323:6280:17253/1	multidrug	CCP46065.1|FEATURES|mtrA|multidrug|mtrA	0.999992013992	81.0	63	102.4	4.7e-23	1
PN0204_0355_S349_L001.clean.deeparg.mapping.ARG	default	RPOB2	820	891	A00652:60:HJGLWDSXY:1:1629:31846:15655/1	multidrug	BAD59497.1|FEATURES|rpoB2|multidrug|rpoB2	0.999998976275	81.9	72	125.6	5.8e-30	1
PN0204_0355_S349_L001.clean.deeparg.mapping.ARG	default	BACA	174	223	A00652:60:HJGLWDSXY:4:1227:18882:15749/1	bacitracin	EEQ96502|FEATURES|bacA|bacitracin|bacA	0.999999999917	84.0	50	84.3	1.0e-17	1
PN0204_0355_S349_L001.clean.deeparg.mapping.ARG	default	ADEF	920	955	A00652:60:HJGLWDSXY:1:1268:23439:28275/2	multidrug	CAJ77856.1|FEATURES|adeF|multidrug|adeF	0.999999671568	80.6	36	63.5	1.4e-11	1
PN0204_0355_S349_L001.clean.deeparg.mapping.ARG	default	RPOB2	998	1047	A00652:60:HJGLWDSXY:4:2246:31078:6308/1	multidrug	BAD59497.1|FEATURES|rpoB2|multidrug|rpoB2	0.999998620416	98.0	50	110.2	1.8e-25	1
PN0204_0355_S349_L001.clean.deeparg.mapping.ARG	default	RPOB2	408	456	A00652:60:HJGLWDSXY:4:2464:26494:11052/2	multidrug	BAD59497.1|FEATURES|rpoB2|multidrug|rpoB2	0.999997541402	87.8	49	89.0	4.2e-19	1
PN0204_0355_S349_L001.clean.deeparg.mapping.ARG	default	RPOB2	1024	1093	A00652:60:HJGLWDSXY:1:1477:9661:23672/1	multidrug	BAD59497.1|FEATURES|rpoB2|multidrug|rpoB2	0.999999025917	85.7	70	128.6	7.8e-31	1
PN0204_0355_S349_L001.clean.deeparg.mapping.ARG	default	MEXF	451	500	A00652:60:HJGLWDSXY:3:2110:6668:16454/2	multidrug	gi:553798320:ref:WP_023128834.1:|FEATURES|mexF|multidrug|mexF	0.999999999923	82.0	50	75.5	4.8e-15	1
PN0204_0355_S349_L001.clean.deeparg.mapping.ARG	default	MDTB	893	963	A00652:60:HJGLWDSXY:1:2262:23529:31626/1	multidrug	gi:754987988:ref:WP_042343210.1:|FEATURES|mdtB|multidrug|mdtB	0.853449045366	80.3	71	104.4	1.4e-23	1
PN0204_0355_S349_L001.clean.deeparg.mapping.ARG	default	RPOB2	862	925	A00652:60:HJGLWDSXY:3:2143:9579:5400/1	multidrug	BAD59497.1|FEATURES|rpoB2|multidrug|rpoB2	0.999998851284	87.5	64	119.0	5.3e-28	1
PN0204_0355_S349_L001.clean.deeparg.mapping.ARG	default	ROSA	90	138	A00652:60:HJGLWDSXY:4:1255:27001:23265/1	fosmidomycin	YP_001477378|FEATURES|rosA|fosmidomycin|rosA	0.999959948688	85.7	49	77.8	9.7e-16	1
PN0204_0355_S349_L001.clean.deeparg.mapping.ARG	default	NORB	114	170	A00652:60:HJGLWDSXY:2:2440:32018:7623/1	fluoroquinolone	gi:644111449:ref:WP_025280016.1:|FEATURES|norB|fluoroquinolone|norB	0.999951298609	80.7	57	105.9	3.8e-24	1
PN0204_0355_S349_L001.clean.deeparg.mapping.ARG	default	RPOB2	786	866	A00652:60:HJGLWDSXY:2:2137:25509:23938/1	multidrug	BAD59497.1|FEATURES|rpoB2|multidrug|rpoB2	0.999999126162	82.7	81	135.6	6.5e-33	1
PN0204_0355_S349_L001.clean.deeparg.mapping.ARG	default	RPOB2	1013	1104	A00652:60:HJGLWDSXY:2:1551:25970:3818/1	multidrug	BAD59497.1|FEATURES|rpoB2|multidrug|rpoB2	0.999999424897	83.7	92	171.8	9.1e-44	1
PN0204_0355_S349_L001.clean.deeparg.mapping.ARG	default	RPOB2	397	478	A00652:60:HJGLWDSXY:2:2376:10881:28792/1	multidrug	BAD59497.1|FEATURES|rpoB2|multidrug|rpoB2	0.999999300666	87.8	82	153.7	2.3e-38	1
PN0204_0355_S349_L001.clean.deeparg.mapping.ARG	default	RPOB2	889	925	A00652:60:HJGLWDSXY:4:2570:20211:23563/1	multidrug	BAD59497.1|FEATURES|rpoB2|multidrug|rpoB2	0.999995599245	91.9	37	75.1	7.8e-15	1
PN0204_0355_S349_L001.clean.deeparg.mapping.ARG	default	RPOB2	421	476	A00652:60:HJGLWDSXY:1:1537:18096:34272/1	multidrug	BAD59497.1|FEATURES|rpoB2|multidrug|rpoB2	0.999998344632	82.1	56	102.4	4.2e-23	1
PN0204_0355_S349_L001.clean.deeparg.mapping.ARG	default	RPOB2	962	1013	A00652:60:HJGLWDSXY:3:1247:1570:34835/1	multidrug	BAD59497.1|FEATURES|rpoB2|multidrug|rpoB2	0.999997973845	82.7	52	95.1	6.1e-21	1
PN0204_0355_S349_L001.clean.deeparg.mapping.ARG	default	EFPA	489	530	A00652:60:HJGLWDSXY:1:1501:11225:24784/1	multidrug	NP_217362.1|FEATURES|efpA|multidrug|efpA	0.999986803277	81.0	42	69.7	2.6e-13	1
PN0204_0355_S349_L001.clean.deeparg.mapping.ARG	default	RPOB2	768	858	A00652:60:HJGLWDSXY:3:2304:12075:6684/1	multidrug	BAD59497.1|FEATURES|rpoB2|multidrug|rpoB2	0.999999377544	86.8	91	164.1	1.9e-41	1
PN0204_0355_S349_L001.clean.deeparg.mapping.ARG	default	RPHA	736	796	A00652:60:HJGLWDSXY:4:1626:9851:16485/1	rifamycin	AIA08936.1|FEATURES|rphA|rifamycin|rphA	0.999923251257	80.3	61	101.7	7.8e-23	1
PN0204_0355_S349_L001.clean.deeparg.mapping.ARG	default	RPOB2	431	506	A00652:60:HJGLWDSXY:1:2403:24080:36119/1	multidrug	BAD59497.1|FEATURES|rpoB2|multidrug|rpoB2	0.999999144552	80.3	76	137.1	2.1e-33	1
PN0204_0355_S349_L001.clean.deeparg.mapping.ARG	default	MDTB	925	1011	A00652:60:HJGLWDSXY:3:2367:2899:34381/1	multidrug	gi:553863833:ref:WP_023138386.1:|FEATURES|mdtB|multidrug|mdtB	0.999999999962	80.5	87	135.2	8.9e-33	1
PN0204_0355_S349_L001.clean.deeparg.mapping.ARG	default	RPOB2	417	476	A00652:60:HJGLWDSXY:2:1658:26205:35978/1	multidrug	BAD59497.1|FEATURES|rpoB2|multidrug|rpoB2	0.999998595684	81.7	60	109.4	3.6e-25	1
PN0204_0355_S349_L001.clean.deeparg.mapping.ARG	default	RPHB	831	883	A00652:60:HJGLWDSXY:2:2437:12156:4695/1	rifamycin	APB03222.1|FEATURES|rphB|rifamycin|rphB	0.9999985698	84.9	53	95.1	1.1e-20	1
PN0204_0355_S349_L001.clean.deeparg.mapping.ARG	default	MULTIDRUG_ABC_TRANSPORTER	547	590	A00652:60:HJGLWDSXY:2:1575:10655:25300/2	multidrug	gi:947982677:ref:WP_056642336.1:|FEATURES|multidrug_ABC_transporter|multidrug|multidrug_ABC_transporter	0.999999257856	81.8	44	70.5	1.5e-13	1
PN0204_0355_S349_L001.clean.deeparg.mapping.ARG	default	MEXF	754	801	A00652:60:HJGLWDSXY:1:2603:17951:29042/1	multidrug	gi:929544294:ref:WP_054083186.1:|FEATURES|mexF|multidrug|mexF	0.997977505852	81.2	48	83.6	1.9e-17	1
PN0204_0355_S349_L001.clean.deeparg.mapping.ARG	default	MDTB	369	444	A00652:60:HJGLWDSXY:4:1638:22336:15280/1	multidrug	gi:857586086:emb:CRL63207.1:|FEATURES|mdtB|multidrug|mdtB	0.999999851131	80.3	76	119.0	5.8e-28	1
PN0204_0355_S349_L001.clean.deeparg.mapping.ARG	default	MEXW	404	471	A00652:60:HJGLWDSXY:4:1159:23583:20008/1	multidrug	AAG07763|FEATURES|mexW|multidrug|mexW	0.999998624915	80.9	68	106.7	2.7e-24	1
PN0204_0355_S349_L001.clean.deeparg.mapping.ARG	default	MEXF	457	518	A00652:60:HJGLWDSXY:2:1312:3332:18537/1	multidrug	gi:497896441:ref:WP_010210597.1:|FEATURES|mexF|multidrug|mexF	1.0	96.8	62	117.5	1.4e-27	1
PN0204_0355_S349_L001.clean.deeparg.mapping.ARG	default	RPOB2	1022	1086	A00652:60:HJGLWDSXY:1:2463:23095:9612/1	multidrug	BAD59497.1|FEATURES|rpoB2|multidrug|rpoB2	0.999999021156	92.3	65	128.3	8.3e-31	1
PN0204_0355_S349_L001.clean.deeparg.mapping.ARG	default	MULTIDRUG_ABC_TRANSPORTER	502	551	A00652:60:HJGLWDSXY:1:1128:26431:33176/2	multidrug	AF170880.4.gene1.p01|FEATURES|multidrug_ABC_transporter|multidrug|multidrug_ABC_transporter	0.99999997495	82.0	50	77.8	9.7e-16	1
PN0204_0355_S349_L001.clean.deeparg.mapping.ARG	default	RPOB2	439	498	A00652:60:HJGLWDSXY:2:1143:5276:18521/1	multidrug	BAD59497.1|FEATURES|rpoB2|multidrug|rpoB2	0.999998534091	80.0	60	107.5	1.4e-24	1
PN0204_0355_S349_L001.clean.deeparg.mapping.ARG	default	RPOB2	1019	1056	A00652:60:HJGLWDSXY:4:2659:1931:8406/1	multidrug	BAD59497.1|FEATURES|rpoB2|multidrug|rpoB2	0.99999647775	92.1	38	79.7	2.0e-16	1
PN0204_0355_S349_L001.clean.deeparg.mapping.ARG	default	MDTC	354	409	A00652:60:HJGLWDSXY:4:2433:7229:18552/1	multidrug	gi:516438580:ref:WP_017827492.1:|FEATURES|mdtC|multidrug|mdtC	0.999999539906	82.1	56	87.8	1.4e-18	1
PN0204_0355_S349_L001.clean.deeparg.mapping.ARG	default	MUXB	382	453	A00652:60:HJGLWDSXY:2:2336:24659:35618/1	multidrug	NP_251217.1|FEATURES|MuxB|multidrug|MuxB	0.999999988848	81.9	72	112.5	5.1e-26	1
PN0204_0355_S349_L001.clean.deeparg.mapping.ARG	default	MTRA	180	226	A00652:60:HJGLWDSXY:4:1463:14344:34695/1	multidrug	CCP46065.1|FEATURES|mtrA|multidrug|mtrA	0.999987705784	87.2	47	92.4	5.6e-20	1
PN0204_0355_S349_L001.clean.deeparg.mapping.ARG	default	RPOB2	388	457	A00652:60:HJGLWDSXY:4:1477:24948:1297/1	multidrug	BAD59497.1|FEATURES|rpoB2|multidrug|rpoB2	0.999998988187	90.0	70	126.3	3.3e-30	1
PN0204_0355_S349_L001.clean.deeparg.mapping.ARG	default	VANS	110	194	A00652:60:HJGLWDSXY:2:2631:31141:35164/1	glycopeptide	KF478993.1.gene7.p01|FEATURES|vanS|glycopeptide|vanS	0.999998370697	83.5	85	132.5	5.6e-32	1
PN0204_0355_S349_L001.clean.deeparg.mapping.ARG	default	RPOB2	747	825	A00652:60:HJGLWDSXY:2:2452:29441:17284/1	multidrug	BAD59497.1|FEATURES|rpoB2|multidrug|rpoB2	0.999998941346	82.3	79	123.6	2.4e-29	1
PN0204_0355_S349_L001.clean.deeparg.mapping.ARG	default	MEXF	944	1010	A00652:60:HJGLWDSXY:4:1350:14299:33708/1	multidrug	gi:966396486:ref:WP_058441292.1:|FEATURES|mexF|multidrug|mexF	0.999998844723	80.6	67	102.8	3.8e-23	1
PN0204_0355_S349_L001.clean.deeparg.mapping.ARG	default	MTRA	110	188	A00652:60:HJGLWDSXY:4:2172:24768:27414/1	multidrug	CCP46065.1|FEATURES|mtrA|multidrug|mtrA	0.999997901439	96.2	79	152.5	4.9e-38	1
PN0204_0355_S349_L001.clean.deeparg.mapping.ARG	default	RPOB2	409	458	A00652:60:HJGLWDSXY:1:2618:18566:12884/1	multidrug	BAD59497.1|FEATURES|rpoB2|multidrug|rpoB2	0.999997361947	80.0	50	87.0	1.6e-18	1
PN0204_0355_S349_L001.clean.deeparg.mapping.ARG	default	MEXF	389	438	A00652:60:HJGLWDSXY:4:2651:10429:18145/1	multidrug	YP_002800512|FEATURES|mexF|multidrug|mexF	0.999999999996	90.0	50	82.8	3.0e-17	1
PN0204_0355_S349_L001.clean.deeparg.mapping.ARG	default	RPOB2	1009	1056	A00652:60:HJGLWDSXY:2:1653:11008:4304/2	multidrug	BAD59497.1|FEATURES|rpoB2|multidrug|rpoB2	0.999998147754	93.8	48	98.2	6.9e-22	1
PN0204_0355_S349_L001.clean.deeparg.mapping.ARG	default	MEXF	44	114	A00652:60:HJGLWDSXY:3:1150:7401:7827/1	multidrug	CP000675.2.gene2298.p01|FEATURES|mexF|multidrug|mexF	0.999999450899	83.1	71	110.2	2.5e-25	1
PN0204_0355_S349_L001.clean.deeparg.mapping.ARG	default	MDTB	869	908	A00652:60:HJGLWDSXY:4:2230:22227:22576/2	multidrug	gi:857586086:emb:CRL63207.1:|FEATURES|mdtB|multidrug|mdtB	0.999999572387	80.0	40	62.0	5.5e-11	1
PN0204_0355_S349_L001.clean.deeparg.mapping.ARG	default	RPOB2	394	467	A00652:60:HJGLWDSXY:3:1415:24722:25488/1	multidrug	BAD59497.1|FEATURES|rpoB2|multidrug|rpoB2	0.999999095997	87.8	74	133.3	2.9e-32	1
PN0204_0355_S349_L001.clean.deeparg.mapping.ARG	default	RPOB2	862	915	A00652:60:HJGLWDSXY:1:2130:26919:28354/1	multidrug	BAD59497.1|FEATURES|rpoB2|multidrug|rpoB2	0.999998044436	85.2	54	96.3	2.9e-21	1
PN0204_0355_S349_L001.clean.deeparg.mapping.ARG	default	VANR	98	162	A00652:60:HJGLWDSXY:4:1348:6370:34068/1	glycopeptide	gi:948234034:ref:WP_056891683.1:|FEATURES|vanR|glycopeptide|vanR	1.0	92.3	65	120.6	1.7e-28	1
PN0204_0355_S349_L001.clean.deeparg.mapping.ARG	default	RPOB2	1040	1089	A00652:60:HJGLWDSXY:1:1435:17707:12148/1	multidrug	BAD59497.1|FEATURES|rpoB2|multidrug|rpoB2	0.999997826883	84.0	50	92.8	2.9e-20	1
PN0204_0355_S349_L001.clean.deeparg.mapping.ARG	default	ADP-RIBOSYLATING_TRANSFERASE_ARR	48	142	A00652:60:HJGLWDSXY:1:1231:5665:16752/1	rifamycin	AF001493.1.orf0.gene.p01|FEATURES|ADP-ribosylating_transferase_arr|rifamycin|ADP-ribosylating_transferase_arr	0.999949580662	81.1	95	170.2	2.7e-43	1
PN0204_0355_S349_L001.clean.deeparg.mapping.ARG	default	RPOB2	834	882	A00652:60:HJGLWDSXY:2:2345:21585:7842/2	multidrug	BAD59497.1|FEATURES|rpoB2|multidrug|rpoB2	0.99999826043	95.9	49	100.5	1.4e-22	1
PN0204_0355_S349_L001.clean.deeparg.mapping.ARG	default	RPOB2	772	821	A00652:60:HJGLWDSXY:2:2345:21585:7842/1	multidrug	BAD59497.1|FEATURES|rpoB2|multidrug|rpoB2	0.999998241697	98.0	50	100.1	1.8e-22	1
PN0204_0355_S349_L001.clean.deeparg.mapping.ARG	default	BMR	274	322	A00652:60:HJGLWDSXY:4:2446:24505:15092/2	multidrug	AAA22277.1|FEATURES|bmr|multidrug|bmr	0.999998323865	83.7	49	72.8	3.1e-14	1
PN0204_0355_S349_L001.clean.deeparg.mapping.ARG	default	MTRA	143	227	A00652:60:HJGLWDSXY:1:2566:2392:21856/1	multidrug	CCP46065.1|FEATURES|mtrA|multidrug|mtrA	0.999997652168	80.0	85	146.0	5.5e-36	1
PN0204_0355_S349_L001.clean.deeparg.mapping.ARG	default	BMR	323	369	A00652:60:HJGLWDSXY:4:2446:24505:15092/1	multidrug	AAA22277.1|FEATURES|bmr|multidrug|bmr	0.999999073711	89.4	47	89.7	2.3e-19	1
PN0204_0355_S349_L001.clean.deeparg.mapping.ARG	default	MUXB	305	379	A00652:60:HJGLWDSXY:2:1206:12825:13714/1	multidrug	NP_251217.1|FEATURES|MuxB|multidrug|MuxB	0.999998860485	82.7	75	111.7	9.2e-26	1
PN0204_0355_S349_L001.clean.deeparg.mapping.ARG	default	RPOB2	1028	1089	A00652:60:HJGLWDSXY:3:2459:3387:35446/1	multidrug	BAD59497.1|FEATURES|rpoB2|multidrug|rpoB2	0.999998842458	87.1	62	118.6	6.1e-28	1
PN0204_0355_S349_L001.clean.deeparg.mapping.ARG	default	MEXF	440	507	A00652:60:HJGLWDSXY:2:2470:2130:36871/1	multidrug	gi:966511896:ref:WP_058528450.1:|FEATURES|mexF|multidrug|mexF	1.0	83.8	68	110.5	1.8e-25	1
PN0204_0355_S349_L001.clean.deeparg.mapping.ARG	default	RPHA	720	794	A00652:60:HJGLWDSXY:3:2251:5981:28667/1	rifamycin	AIA08936.1|FEATURES|rphA|rifamycin|rphA	0.999976851936	82.7	75	122.5	5.1e-29	1
PN0204_0355_S349_L001.clean.deeparg.mapping.ARG	default	RPOB2	1013	1077	A00652:60:HJGLWDSXY:3:1434:22309:34616/1	multidrug	BAD59497.1|FEATURES|rpoB2|multidrug|rpoB2	0.999998976275	86.2	65	125.6	5.4e-30	1
PN0204_0355_S349_L001.clean.deeparg.mapping.ARG	default	MUXB	285	333	A00652:60:HJGLWDSXY:1:1526:18692:31203/1	multidrug	NP_251217.1|FEATURES|MuxB|multidrug|MuxB	0.99999656356	81.6	49	75.5	4.8e-15	1
PN0204_0355_S349_L001.clean.deeparg.mapping.ARG	default	RPOB2	1046	1122	A00652:60:HJGLWDSXY:4:2367:19244:2628/1	multidrug	BAD59497.1|FEATURES|rpoB2|multidrug|rpoB2	0.999999001607	80.5	77	127.1	2.1e-30	1
PN0204_0355_S349_L001.clean.deeparg.mapping.ARG	default	AAC(2')-I	46	133	A00652:60:HJGLWDSXY:2:1651:30761:27461/1	aminoglycoside	U41471.1.gene1.p01|FEATURES|aac(2')-I|aminoglycoside|aac(2')-I	0.999994215049	84.1	88	156.4	3.9e-39	1
PN0204_0355_S349_L001.clean.deeparg.mapping.ARG	default	MUXB	383	431	A00652:60:HJGLWDSXY:2:2619:8070:30123/2	multidrug	NP_251217.1|FEATURES|MuxB|multidrug|MuxB	0.999997727818	87.8	49	87.0	1.6e-18	1
PN0204_0355_S349_L001.clean.deeparg.mapping.ARG	default	RPOB2	1025	1106	A00652:60:HJGLWDSXY:1:1458:29297:29841/1	multidrug	BAD59497.1|FEATURES|rpoB2|multidrug|rpoB2	0.999999290864	85.4	82	152.5	5.1e-38	1
PN0204_0355_S349_L001.clean.deeparg.mapping.ARG	default	MUXB	382	431	A00652:60:HJGLWDSXY:2:2619:8070:30123/1	multidrug	NP_251217.1|FEATURES|MuxB|multidrug|MuxB	0.999997897574	88.0	50	89.4	3.2e-19	1
PN0204_0355_S349_L001.clean.deeparg.mapping.ARG	default	ADEF	373	419	A00652:60:HJGLWDSXY:3:1169:26856:34507/1	multidrug	CAJ77856.1|FEATURES|adeF|multidrug|adeF	0.999998772564	80.9	47	70.9	1.2e-13	1
PN0204_0355_S349_L001.clean.deeparg.mapping.ARG	default	RPOB2	774	830	A00652:60:HJGLWDSXY:4:1674:17372:12915/1	multidrug	BAD59497.1|FEATURES|rpoB2|multidrug|rpoB2	0.999998278836	87.7	57	100.9	1.2e-22	1
PN0204_0355_S349_L001.clean.deeparg.mapping.ARG	default	RPOB2	738	790	A00652:60:HJGLWDSXY:1:2641:22878:34381/1	multidrug	BAD59497.1|FEATURES|rpoB2|multidrug|rpoB2	0.999997949613	86.8	53	94.7	8.1e-21	1
PN0204_0355_S349_L001.clean.deeparg.mapping.ARG	default	RPOB2	1003	1051	A00652:60:HJGLWDSXY:4:1411:26539:26506/1	multidrug	BAD59497.1|FEATURES|rpoB2|multidrug|rpoB2	0.999997598453	81.6	49	89.7	2.5e-19	1
PN0204_0355_S349_L001.clean.deeparg.mapping.ARG	default	RPOB2	1036	1085	A00652:60:HJGLWDSXY:1:2140:18295:6558/2	multidrug	BAD59497.1|FEATURES|rpoB2|multidrug|rpoB2	0.999997931026	88.0	50	94.4	1.0e-20	1
PN0204_0355_S349_L001.clean.deeparg.mapping.ARG	default	MTRA	103	178	A00652:60:HJGLWDSXY:1:1563:21106:22858/1	multidrug	CCP46065.1|FEATURES|mtrA|multidrug|mtrA	0.999997411632	90.8	76	141.0	1.4e-34	1
PN0204_0355_S349_L001.clean.deeparg.mapping.ARG	default	EFPA	406	470	A00652:60:HJGLWDSXY:4:1355:20889:23140/1	multidrug	NP_217362.1|FEATURES|efpA|multidrug|efpA	0.999997501388	90.8	65	109.8	3.0e-25	1
PN0204_0355_S349_L001.clean.deeparg.mapping.ARG	default	RPOB2	424	483	A00652:60:HJGLWDSXY:1:1242:7627:8531/1	multidrug	BAD59497.1|FEATURES|rpoB2|multidrug|rpoB2	0.999998450784	81.7	60	105.1	6.9e-24	1
PN0204_0355_S349_L001.clean.deeparg.mapping.ARG	default	RPOB2	884	925	A00652:60:HJGLWDSXY:4:2571:29894:3787/1	multidrug	BAD59497.1|FEATURES|rpoB2|multidrug|rpoB2	0.999996361598	83.3	42	79.0	6.7e-16	1
PN0204_0355_S349_L001.clean.deeparg.mapping.ARG	default	RPOB2	738	821	A00652:60:HJGLWDSXY:2:2372:1325:21699/1	multidrug	BAD59497.1|FEATURES|rpoB2|multidrug|rpoB2	0.999999153937	81.0	84	137.9	1.3e-33	1
PN0204_0355_S349_L001.clean.deeparg.mapping.ARG	default	RPOB2	1018	1094	A00652:60:HJGLWDSXY:4:2505:5023:27665/1	multidrug	BAD59497.1|FEATURES|rpoB2|multidrug|rpoB2	0.999999239247	85.7	77	146.4	3.5e-36	1
PN0204_0355_S349_L001.clean.deeparg.mapping.ARG	default	MUXB	386	446	A00652:60:HJGLWDSXY:1:2512:20030:5682/1	multidrug	NP_251217.1|FEATURES|MuxB|multidrug|MuxB	0.999998304207	80.3	61	96.7	2.5e-21	1
PN0204_0355_S349_L001.clean.deeparg.mapping.ARG	default	RPOB2	416	463	A00652:60:HJGLWDSXY:3:1478:8847:7075/2	multidrug	BAD59497.1|FEATURES|rpoB2|multidrug|rpoB2	0.999997630319	89.6	48	90.1	1.9e-19	1
PN0204_0355_S349_L001.clean.deeparg.mapping.ARG	default	LMRB	118	206	A00652:60:HJGLWDSXY:3:1257:16297:26710/1	MLS	gi:498485855:ref:WP_010787543.1:|FEATURES|lmrB|MLS|lmrB	1.0	80.9	89	149.1	6.2e-37	1
PN0204_0355_S349_L001.clean.deeparg.mapping.ARG	default	OTRA	4	63	A00652:60:HJGLWDSXY:1:1149:10267:30201/1	tetracycline	CAA37477|FEATURES|otrA|tetracycline|otrA	0.999999856202	81.7	60	97.4	1.7e-21	1
PN0204_0355_S349_L001.clean.deeparg.mapping.ARG	default	RPOB2	394	442	A00652:60:HJGLWDSXY:1:1456:5828:11490/2	multidrug	BAD59497.1|FEATURES|rpoB2|multidrug|rpoB2	0.999997253715	83.7	49	85.9	3.6e-18	1
PN0204_0355_S349_L001.clean.deeparg.mapping.ARG	default	MEXF	362	411	A00652:60:HJGLWDSXY:4:2167:4851:14591/1	multidrug	gi:553798320:ref:WP_023128834.1:|FEATURES|mexF|multidrug|mexF	0.999999999938	80.0	50	74.7	8.2e-15	1
PN0204_0355_S349_L001.clean.deeparg.mapping.ARG	default	MULTIDRUG_ABC_TRANSPORTER	461	523	A00652:60:HJGLWDSXY:3:2613:25527:13291/1	multidrug	gi:1032695345:ref:WP_064272854.1:|FEATURES|multidrug_ABC_transporter|multidrug|multidrug_ABC_transporter	0.999999986566	81.0	63	107.8	1.1e-24	1
PN0204_0355_S349_L001.clean.deeparg.mapping.ARG	default	SMEE	11	104	A00652:60:HJGLWDSXY:4:2269:16269:13761/1	multidrug	YP_002706077|FEATURES|smeE|multidrug|smeE	0.999999950616	94.7	94	168.3	1.0e-42	1
PN0204_0355_S349_L001.clean.deeparg.mapping.ARG	default	RPHB	784	838	A00652:60:HJGLWDSXY:1:1433:7835:28275/1	rifamycin	APB03222.1|FEATURES|rphB|rifamycin|rphB	0.999804850337	83.6	55	97.4	1.3e-21	1
PN0204_0355_S349_L001.clean.deeparg.mapping.ARG	default	RPOB2	567	615	A00652:60:HJGLWDSXY:4:2674:23574:2394/2	multidrug	BAD59497.1|FEATURES|rpoB2|multidrug|rpoB2	0.999997905775	89.8	49	94.0	1.3e-20	1
PN0204_0355_S349_L001.clean.deeparg.mapping.ARG	default	MEXF	1000	1038	A00652:60:HJGLWDSXY:1:1427:19813:8375/1	multidrug	YP_002800512|FEATURES|mexF|multidrug|mexF	0.999995374973	82.1	39	62.4	5.1e-11	1
PN0204_0355_S349_L001.clean.deeparg.mapping.ARG	default	ADEF	396	468	A00652:60:HJGLWDSXY:1:2340:16197:6183/1	multidrug	CAJ77856.1|FEATURES|adeF|multidrug|adeF	1.0	89.0	73	122.9	3.8e-29	1
PN0204_0355_S349_L001.clean.deeparg.mapping.ARG	default	MTRA	174	222	A00652:60:HJGLWDSXY:3:2435:10574:3991/1	multidrug	CCP46065.1|FEATURES|mtrA|multidrug|mtrA	0.999987464182	87.8	49	92.0	5.0e-20	1
PN0204_0355_S349_L001.clean.deeparg.mapping.ARG	default	MTRA	174	222	A00652:60:HJGLWDSXY:3:2435:10574:3991/2	multidrug	CCP46065.1|FEATURES|mtrA|multidrug|mtrA	0.999987277417	87.8	49	91.7	6.5e-20	1
PN0204_0355_S349_L001.clean.deeparg.mapping.ARG	default	ADP-RIBOSYLATING_TRANSFERASE_ARR	68	115	A00652:60:HJGLWDSXY:1:2264:32940:17456/2	rifamycin	AL939114.1.orf1.gene.p01|FEATURES|ADP-ribosylating_transferase_arr|rifamycin|ADP-ribosylating_transferase_arr	0.999992817827	91.7	48	97.8	9.1e-22	1
PN0204_0355_S349_L001.clean.deeparg.mapping.ARG	default	ADP-RIBOSYLATING_TRANSFERASE_ARR	67	114	A00652:60:HJGLWDSXY:1:2264:32940:17456/1	rifamycin	AL939114.1.orf1.gene.p01|FEATURES|ADP-ribosylating_transferase_arr|rifamycin|ADP-ribosylating_transferase_arr	0.999992580369	89.6	48	96.7	2.0e-21	1
PN0204_0355_S349_L001.clean.deeparg.mapping.ARG	default	RPOB2	571	618	A00652:60:HJGLWDSXY:1:1341:16532:16188/1	multidrug	BAD59497.1|FEATURES|rpoB2|multidrug|rpoB2	0.999997212964	83.3	48	85.5	4.7e-18	1
PN0204_0355_S349_L001.clean.deeparg.mapping.ARG	default	MULTIDRUG_ABC_TRANSPORTER	439	523	A00652:60:HJGLWDSXY:1:1548:17879:28228/1	multidrug	gi:639148059:ref:WP_024490169.1:|FEATURES|multidrug_ABC_transporter|multidrug|multidrug_ABC_transporter	0.999999999948	81.2	85	149.8	3.5e-37	1
PN0204_0355_S349_L001.clean.deeparg.mapping.ARG	default	RPOB2	1013	1103	A00652:60:HJGLWDSXY:2:1338:2953:24079/1	multidrug	BAD59497.1|FEATURES|rpoB2|multidrug|rpoB2	0.999999443617	91.2	91	175.3	8.1e-45	1
PN0204_0355_S349_L001.clean.deeparg.mapping.ARG	default	RPOB2	424	484	A00652:60:HJGLWDSXY:2:2142:17915:27226/1	multidrug	BAD59497.1|FEATURES|rpoB2|multidrug|rpoB2	0.999998708099	82.0	61	113.2	2.6e-26	1
PN0204_0355_S349_L001.clean.deeparg.mapping.ARG	default	TRIC	969	1010	A00652:60:HJGLWDSXY:4:1459:25663:33974/2	triclosan	NP_248848.1|FEATURES|TriC|triclosan|TriC	0.999999646889	81.0	42	78.6	5.7e-16	1
PN0204_0355_S349_L001.clean.deeparg.mapping.ARG	default	MDTB	368	423	A00652:60:HJGLWDSXY:2:1339:30843:10974/1	multidrug	CP001918.1.gene3440.p01|FEATURES|mdtB|multidrug|mdtB	0.999991394783	80.4	56	85.1	6.8e-18	1
PN0204_0355_S349_L001.clean.deeparg.mapping.ARG	default	TRIC	969	1010	A00652:60:HJGLWDSXY:4:1459:25663:33974/1	triclosan	NP_248848.1|FEATURES|TriC|triclosan|TriC	0.999999632123	81.0	42	78.2	7.4e-16	1
PN0204_0355_S349_L001.clean.deeparg.mapping.ARG	default	RPOB2	851	900	A00652:60:HJGLWDSXY:1:1349:32108:23406/1	multidrug	BAD59497.1|FEATURES|rpoB2|multidrug|rpoB2	0.999997931026	88.0	50	94.4	1.0e-20	1
PN0204_0355_S349_L001.clean.deeparg.mapping.ARG	default	RPOB2	795	843	A00652:60:HJGLWDSXY:1:1349:32108:23406/2	multidrug	BAD59497.1|FEATURES|rpoB2|multidrug|rpoB2	0.999997853641	89.8	49	93.2	2.2e-20	1
PN0204_0355_S349_L001.clean.deeparg.mapping.ARG	default	MULTIDRUG_ABC_TRANSPORTER	531	580	A00652:60:HJGLWDSXY:3:1438:17888:17378/1	multidrug	gi:817122037:ref:WP_046494699.1:|FEATURES|multidrug_ABC_transporter|multidrug|multidrug_ABC_transporter	0.999998944008	80.0	50	79.0	4.4e-16	1
PN0204_0355_S349_L001.clean.deeparg.mapping.ARG	default	MEXF	294	372	A00652:60:HJGLWDSXY:3:2661:13729:13025/1	multidrug	NP_745564|FEATURES|mexF|multidrug|mexF	1.0	82.3	79	127.9	1.3e-30	1
PN0204_0355_S349_L001.clean.deeparg.mapping.ARG	default	RPHB	599	652	A00652:60:HJGLWDSXY:1:2453:18358:20008/1	rifamycin	APB03222.1|FEATURES|rphB|rifamycin|rphB	0.999708557334	85.2	54	91.7	7.0e-20	1
PN0204_0355_S349_L001.clean.deeparg.mapping.ARG	default	RBPA	3	84	A00652:60:HJGLWDSXY:1:1157:6813:5337/1	rifamycin	ADV91011.1|FEATURES|RbpA|rifamycin|RbpA	0.999883212982	82.1	84	149.1	5.8e-37	1
PN0204_0355_S349_L001.clean.deeparg.mapping.ARG	default	ACRB	332	380	A00652:60:HJGLWDSXY:4:2277:20681:8218/2	multidrug	YP_002848372|FEATURES|acrB|multidrug|acrB	0.999994052221	91.8	49	80.9	1.1e-16	1
PN0204_0355_S349_L001.clean.deeparg.mapping.ARG	default	RPHA	101	147	A00652:60:HJGLWDSXY:2:1408:17978:8891/2	rifamycin	AIA08936.1|FEATURES|rphA|rifamycin|rphA	0.998907821324	80.9	47	70.1	2.0e-13	1
PN0204_0355_S349_L001.clean.deeparg.mapping.ARG	default	TAP	292	382	A00652:60:HJGLWDSXY:2:1251:13521:9627/1	tetracycline	CAA03986.1|FEATURES|tap|tetracycline|tap	0.999999984677	92.3	91	158.3	1.0e-39	1
PN0204_0355_S349_L001.clean.deeparg.mapping.ARG	default	RPOB2	656	724	A00652:60:HJGLWDSXY:2:2153:25075:7780/1	multidrug	BAD59497.1|FEATURES|rpoB2|multidrug|rpoB2	0.999999021156	81.2	69	128.3	8.8e-31	1
PN0204_0355_S349_L001.clean.deeparg.mapping.ARG	default	MEXF	318	367	A00652:60:HJGLWDSXY:4:1203:31277:16485/2	multidrug	gi:489544697:ref:WP_003449357.1:|FEATURES|mexF|multidrug|mexF	0.999999999841	82.0	50	82.8	3.0e-17	1
PN0204_0355_S349_L001.clean.deeparg.mapping.ARG	default	MULTIDRUG_ABC_TRANSPORTER	369	417	A00652:60:HJGLWDSXY:4:1203:31277:16485/1	multidrug	NC_010400.5984909.p01|FEATURES|multidrug_ABC_transporter|multidrug|multidrug_ABC_transporter	1.0	87.8	49	78.6	5.7e-16	1
PN0204_0355_S349_L001.clean.deeparg.mapping.ARG	default	RPOB2	1026	1075	A00652:60:HJGLWDSXY:2:1237:28519:27398/1	multidrug	BAD59497.1|FEATURES|rpoB2|multidrug|rpoB2	0.999998044436	86.0	50	96.3	2.6e-21	1
PN0204_0355_S349_L001.clean.deeparg.mapping.ARG	default	VANR	190	222	A00652:60:HJGLWDSXY:2:1475:2356:15092/1	glycopeptide	gi:970977909:ref:WP_058846640.1:|FEATURES|vanR|glycopeptide|vanR	0.968809855949	87.9	33	61.6	4.9e-11	1
PN0204_0355_S349_L001.clean.deeparg.mapping.ARG	default	MEXW	393	463	A00652:60:HJGLWDSXY:1:1436:28221:3239/1	multidrug	YP_350221|FEATURES|mexW|multidrug|mexW	0.999999992807	80.3	71	112.1	6.6e-26	1
PN0204_0355_S349_L001.clean.deeparg.mapping.ARG	default	MUXB	388	474	A00652:60:HJGLWDSXY:1:2106:20564:17378/1	multidrug	NP_251217.1|FEATURES|MuxB|multidrug|MuxB	0.999999245488	81.6	87	130.6	2.2e-31	1
PN0204_0355_S349_L001.clean.deeparg.mapping.ARG	default	RPOB2	433	494	A00652:60:HJGLWDSXY:3:2635:23990:15201/1	multidrug	BAD59497.1|FEATURES|rpoB2|multidrug|rpoB2	0.999998719123	85.5	62	113.6	2.0e-26	1
PN0204_0355_S349_L001.clean.deeparg.mapping.ARG	default	MDTB	894	942	A00652:60:HJGLWDSXY:4:2350:2772:36511/2	multidrug	CP001918.1.gene3440.p01|FEATURES|mdtB|multidrug|mdtB	0.999989605325	81.6	49	72.0	5.3e-14	1
PN0204_0355_S349_L001.clean.deeparg.mapping.ARG	default	MEXF	371	420	A00652:60:HJGLWDSXY:3:1455:12292:6778/1	multidrug	gi:496334960:ref:WP_009044138.1:|FEATURES|mexF|multidrug|mexF	0.999999999996	86.0	50	72.4	4.2e-14	1
PN0204_0355_S349_L001.clean.deeparg.mapping.ARG	default	MUXB	950	1017	A00652:60:HJGLWDSXY:4:1278:17499:13385/1	multidrug	NP_251217.1|FEATURES|MuxB|multidrug|MuxB	0.999998818811	80.9	68	110.2	2.4e-25	1
PN0204_0355_S349_L001.clean.deeparg.mapping.ARG	default	MEXF	377	433	A00652:60:HJGLWDSXY:4:2211:9155:9392/1	multidrug	gi:654923461:ref:WP_028373991.1:|FEATURES|mexF|multidrug|mexF	0.999997227877	80.7	57	78.2	8.5e-16	1
PN0204_0355_S349_L001.clean.deeparg.mapping.ARG	default	MDTB	871	920	A00652:60:HJGLWDSXY:3:2675:27281:27915/1	multidrug	CP001918.1.gene3440.p01|FEATURES|mdtB|multidrug|mdtB	0.999989893264	80.0	50	73.2	2.4e-14	1
PN0204_0355_S349_L001.clean.deeparg.mapping.ARG	default	RPOB2	1046	1111	A00652:60:HJGLWDSXY:4:1427:22761:7153/1	multidrug	BAD59497.1|FEATURES|rpoB2|multidrug|rpoB2	0.999998826838	83.3	66	117.9	1.1e-27	1
PN0204_0355_S349_L001.clean.deeparg.mapping.ARG	default	RPOB2	795	849	A00652:60:HJGLWDSXY:3:2514:18105:30311/1	multidrug	BAD59497.1|FEATURES|rpoB2|multidrug|rpoB2	0.999998425109	90.9	55	104.4	1.1e-23	1
PN0204_0355_S349_L001.clean.deeparg.mapping.ARG	default	MDTB	405	485	A00652:60:HJGLWDSXY:2:1375:7157:20744/1	multidrug	gi:857586086:emb:CRL63207.1:|FEATURES|mdtB|multidrug|mdtB	0.999939522148	81.5	81	124.4	1.5e-29	1
PN0204_0355_S349_L001.clean.deeparg.mapping.ARG	default	MDTC	936	984	A00652:60:HJGLWDSXY:4:2578:5312:22842/2	multidrug	CP001918.1.gene3441.p01|FEATURES|mdtC|multidrug|mdtC	0.9999871137	81.6	49	83.6	1.8e-17	1
PN0204_0355_S349_L001.clean.deeparg.mapping.ARG	default	MEXF	367	421	A00652:60:HJGLWDSXY:4:1248:27398:9549/1	multidrug	CP000675.2.gene2298.p01|FEATURES|mexF|multidrug|mexF	0.999999999998	81.8	55	80.1	2.2e-16	1
PN0204_0355_S349_L001.clean.deeparg.mapping.ARG	default	RPOB2	810	898	A00652:60:HJGLWDSXY:4:1318:7744:1344/1	multidrug	BAD59497.1|FEATURES|rpoB2|multidrug|rpoB2	0.999999366956	85.4	89	162.5	5.4e-41	1
PN0204_0355_S349_L001.clean.deeparg.mapping.ARG	default	RPOB2	563	616	A00652:60:HJGLWDSXY:3:1276:28492:1141/1	multidrug	BAD59497.1|FEATURES|rpoB2|multidrug|rpoB2	0.999998067198	83.3	54	96.7	2.3e-21	1
PN0204_0355_S349_L001.clean.deeparg.mapping.ARG	default	MEXF	968	1021	A00652:60:HJGLWDSXY:4:2618:19072:34929/1	multidrug	gi:852275723:ref:WP_048329135.1:|FEATURES|mexF|multidrug|mexF	0.999999999977	81.5	54	86.3	2.9e-18	1
PN0204_0355_S349_L001.clean.deeparg.mapping.ARG	default	MUXC	869	917	A00652:60:HJGLWDSXY:4:1372:6406:32878/2	multidrug	NP_251216.1|FEATURES|MuxC|multidrug|MuxC	0.999999657051	81.6	49	77.4	1.3e-15	1
PN0204_0355_S349_L001.clean.deeparg.mapping.ARG	default	RPOB2	1026	1105	A00652:60:HJGLWDSXY:1:1118:30680:8938/1	multidrug	BAD59497.1|FEATURES|rpoB2|multidrug|rpoB2	0.999999290864	90.0	80	152.5	5.0e-38	1
PN0204_0355_S349_L001.clean.deeparg.mapping.ARG	default	RBPA	78	111	A00652:60:HJGLWDSXY:4:2658:24813:9674/1	rifamycin	ADV91011.1|FEATURES|RbpA|rifamycin|RbpA	0.980243920096	94.1	34	68.2	9.5e-13	1
PN0204_0355_S349_L001.clean.deeparg.mapping.ARG	default	VANX	110	139	A00652:60:HJGLWDSXY:3:1360:32588:25081/2	glycopeptide	gi:522156438:ref:WP_020667646.1:|FEATURES|vanX|glycopeptide|vanX	0.999999915363	96.7	30	62.4	4.2e-11	1
PN0204_0355_S349_L001.clean.deeparg.mapping.ARG	default	RPOB2	1050	1099	A00652:60:HJGLWDSXY:4:1466:17942:22983/2	multidrug	BAD59497.1|FEATURES|rpoB2|multidrug|rpoB2	0.999997973845	88.0	50	95.1	5.9e-21	1
PN0204_0355_S349_L001.clean.deeparg.mapping.ARG	default	MEXF	466	510	A00652:60:HJGLWDSXY:1:1531:14018:5666/1	multidrug	gi:769989475:ref:WP_045105425.1:|FEATURES|mexF|multidrug|mexF	1.0	82.2	45	75.1	6.3e-15	1
PN0204_0355_S349_L001.clean.deeparg.mapping.ARG	default	RPOB2	822	897	A00652:60:HJGLWDSXY:4:2464:13666:23813/1	multidrug	BAD59497.1|FEATURES|rpoB2|multidrug|rpoB2	0.999999101418	81.6	76	133.7	2.3e-32	1
PN0204_0355_S349_L001.clean.deeparg.mapping.ARG	default	RPOB2	1019	1067	A00652:60:HJGLWDSXY:2:2434:5457:29982/2	multidrug	BAD59497.1|FEATURES|rpoB2|multidrug|rpoB2	0.999998278836	89.8	49	100.9	1.1e-22	1
PN0204_0355_S349_L001.clean.deeparg.mapping.ARG	default	RPOB2	995	1055	A00652:60:HJGLWDSXY:2:1514:16324:21966/1	multidrug	BAD59497.1|FEATURES|rpoB2|multidrug|rpoB2	0.999998890925	90.2	61	120.9	1.2e-28	1
PN0204_0355_S349_L001.clean.deeparg.mapping.ARG	default	RPOB2	1063	1121	A00652:60:HJGLWDSXY:3:1362:22824:6762/1	multidrug	BAD59497.1|FEATURES|rpoB2|multidrug|rpoB2	0.9999982968	81.4	59	101.3	9.7e-23	1
PN0204_0355_S349_L001.clean.deeparg.mapping.ARG	default	MTRA	193	227	A00652:60:HJGLWDSXY:2:2675:24722:27211/1	multidrug	CCP46065.1|FEATURES|mtrA|multidrug|mtrA	0.999930755274	85.7	35	67.4	1.6e-12	1
PN0204_0355_S349_L001.clean.deeparg.mapping.ARG	default	RPOB2	1003	1077	A00652:60:HJGLWDSXY:3:1367:13069:4398/1	multidrug	BAD59497.1|FEATURES|rpoB2|multidrug|rpoB2	0.999999121052	81.3	75	135.2	7.8e-33	1
PN0204_0355_S349_L001.clean.deeparg.mapping.ARG	default	MDTC	972	1014	A00652:60:HJGLWDSXY:2:2240:17472:36260/1	multidrug	gi:857586087:emb:CRL63209.1:|FEATURES|mdtC|multidrug|mdtC	0.999986795188	81.4	43	70.1	2.4e-13	1
PN0204_0355_S349_L001.clean.deeparg.mapping.ARG	default	TAP	333	387	A00652:60:HJGLWDSXY:4:2403:24713:32174/1	tetracycline	CAA03986.1|FEATURES|tap|tetracycline|tap	0.999998292718	90.9	55	99.0	4.6e-22	1
PN0204_0355_S349_L001.clean.deeparg.mapping.ARG	default	RPOB2	583	632	A00652:60:HJGLWDSXY:1:1271:3441:5916/1	multidrug	BAD59497.1|FEATURES|rpoB2|multidrug|rpoB2	0.999997253715	80.0	50	85.9	3.6e-18	1
PN0204_0355_S349_L001.clean.deeparg.mapping.ARG	default	RPOB2	1017	1095	A00652:60:HJGLWDSXY:2:1273:22245:20885/1	multidrug	BAD59497.1|FEATURES|rpoB2|multidrug|rpoB2	0.999999252443	84.8	79	147.9	1.3e-36	1
PN0204_0355_S349_L001.clean.deeparg.mapping.ARG	default	MEXW	398	446	A00652:60:HJGLWDSXY:4:2154:12617:29418/1	multidrug	YP_350221|FEATURES|mexW|multidrug|mexW	0.999999999949	83.7	49	83.2	2.3e-17	1
PN0204_0355_S349_L001.clean.deeparg.mapping.ARG	default	MUXC	860	925	A00652:60:HJGLWDSXY:1:2542:29116:29183/1	multidrug	NP_251216.1|FEATURES|MuxC|multidrug|MuxC	0.999998546136	80.3	66	87.8	1.2e-18	1
PN0204_0355_S349_L001.clean.deeparg.mapping.ARG	default	TRIC	960	1009	A00652:60:HJGLWDSXY:4:2128:17607:12978/1	triclosan	NP_248848.1|FEATURES|TriC|triclosan|TriC	0.999999807503	80.0	50	84.7	7.9e-18	1
PN0204_0355_S349_L001.clean.deeparg.mapping.ARG	default	RPOB2	775	825	A00652:60:HJGLWDSXY:2:1571:21088:23328/1	multidrug	BAD59497.1|FEATURES|rpoB2|multidrug|rpoB2	0.999997400001	84.3	51	87.4	1.3e-18	1
PN0204_0355_S349_L001.clean.deeparg.mapping.ARG	default	RPOB2	772	860	A00652:60:HJGLWDSXY:2:2668:22535:22232/1	multidrug	BAD59497.1|FEATURES|rpoB2|multidrug|rpoB2	0.999999406697	92.1	89	168.7	7.5e-43	1
PN0204_0355_S349_L001.clean.deeparg.mapping.ARG	default	RPOB2	846	920	A00652:60:HJGLWDSXY:4:2632:28610:20729/1	multidrug	BAD59497.1|FEATURES|rpoB2|multidrug|rpoB2	0.999999110669	82.7	75	134.4	1.4e-32	1
PN0204_0355_S349_L001.clean.deeparg.mapping.ARG	default	MDTC	865	913	A00652:60:HJGLWDSXY:2:1201:1488:17785/2	multidrug	CP001918.1.gene3441.p01|FEATURES|mdtC|multidrug|mdtC	0.999999801038	81.6	49	72.4	4.1e-14	1
PN0204_0355_S349_L001.clean.deeparg.mapping.ARG	default	MDTB	450	501	A00652:60:HJGLWDSXY:1:1127:8612:30530/1	multidrug	CP001918.1.gene3440.p01|FEATURES|mdtB|multidrug|mdtB	0.999931799059	84.6	52	80.1	2.6e-16	1
PN0204_0355_S349_L001.clean.deeparg.mapping.ARG	default	RPOB2	984	1054	A00652:60:HJGLWDSXY:1:2474:12771:20729/1	multidrug	BAD59497.1|FEATURES|rpoB2|multidrug|rpoB2	0.999998962471	80.3	71	124.8	1.0e-29	1
PN0204_0355_S349_L001.clean.deeparg.mapping.ARG	default	TETA(48)	15	68	A00652:60:HJGLWDSXY:2:2546:32081:25175/1	tetracycline	APB03214.1|FEATURES|tetA(48)|tetracycline|tetA(48)	0.999999213735	83.3	54	94.4	1.9e-20	1
PN0204_0355_S349_L001.clean.deeparg.mapping.ARG	default	OPRA	274	310	A00652:60:HJGLWDSXY:2:2553:26684:24158/2	multidrug	BAM10414.1|FEATURES|OprA|multidrug|OprA	0.99999941224	94.6	37	67.4	1.3e-12	1
PN0204_0355_S349_L001.clean.deeparg.mapping.ARG	default	VANR	96	175	A00652:60:HJGLWDSXY:4:2144:28293:32111/1	glycopeptide	gi:943675889:ref:WP_055502070.1:|FEATURES|vanR|glycopeptide|vanR	1.0	97.5	80	152.5	5.0e-38	1
PN0204_0355_S349_L001.clean.deeparg.mapping.ARG	default	RPOB2	758	824	A00652:60:HJGLWDSXY:1:2170:30192:19930/1	multidrug	BAD59497.1|FEATURES|rpoB2|multidrug|rpoB2	0.999998921462	89.6	67	122.5	4.6e-29	1
PN0204_0355_S349_L001.clean.deeparg.mapping.ARG	default	MDTC	362	438	A00652:60:HJGLWDSXY:2:1203:28465:13244/1	multidrug	gi:857778813:emb:CRL60249.1:|FEATURES|mdtC|multidrug|mdtC	0.999995924176	80.5	77	118.2	1.0e-27	1
PN0204_0355_S349_L001.clean.deeparg.mapping.ARG	default	RPOB2	772	866	A00652:60:HJGLWDSXY:2:1658:27398:24392/1	multidrug	BAD59497.1|FEATURES|rpoB2|multidrug|rpoB2	0.999999384734	84.2	95	165.2	8.9e-42	1
PN0204_0355_S349_L001.clean.deeparg.mapping.ARG	default	RPOB2	438	485	A00652:60:HJGLWDSXY:2:1425:2962:8343/2	multidrug	BAD59497.1|FEATURES|rpoB2|multidrug|rpoB2	0.999997400001	81.2	48	87.4	1.2e-18	1
PN0204_0355_S349_L001.clean.deeparg.mapping.ARG	default	ACRB	393	440	A00652:60:HJGLWDSXY:2:2414:18936:11428/2	multidrug	CP001918.1.gene1257.p01|FEATURES|acrB|multidrug|acrB	0.99999987076	87.5	48	82.8	3.0e-17	1
PN0204_0355_S349_L001.clean.deeparg.mapping.ARG	default	MEXF	350	399	A00652:60:HJGLWDSXY:3:2251:7030:32894/2	multidrug	gi:852275723:ref:WP_048329135.1:|FEATURES|mexF|multidrug|mexF	0.999999982846	82.0	50	64.7	8.5e-12	1
PN0204_0355_S349_L001.clean.deeparg.mapping.ARG	default	RPOB2	721	757	A00652:60:HJGLWDSXY:4:2406:20735:27790/1	multidrug	BAD59497.1|FEATURES|rpoB2|multidrug|rpoB2	0.999993694247	91.9	37	68.6	4.5e-13	1
PN0204_0355_S349_L001.clean.deeparg.mapping.ARG	default	RPOB2	566	614	A00652:60:HJGLWDSXY:3:2341:22290:26443/1	multidrug	BAD59497.1|FEATURES|rpoB2|multidrug|rpoB2	0.99999750802	83.7	49	88.6	5.5e-19	1
PN0204_0355_S349_L001.clean.deeparg.mapping.ARG	default	RPOB2	372	456	A00652:60:HJGLWDSXY:1:2620:19289:27258/1	multidrug	BAD59497.1|FEATURES|rpoB2|multidrug|rpoB2	0.999999206893	83.5	85	142.9	4.2e-35	1
PN0204_0355_S349_L001.clean.deeparg.mapping.ARG	default	ADEF	417	492	A00652:60:HJGLWDSXY:2:1614:29306:13009/1	multidrug	CAJ77856.1|FEATURES|adeF|multidrug|adeF	1.0	81.6	76	121.3	1.2e-28	1
PN0204_0355_S349_L001.clean.deeparg.mapping.ARG	default	RPOB2	1003	1095	A00652:60:HJGLWDSXY:1:2663:29143:23406/1	multidrug	BAD59497.1|FEATURES|rpoB2|multidrug|rpoB2	0.999999377544	80.6	93	164.1	2.0e-41	1
PN0204_0355_S349_L001.clean.deeparg.mapping.ARG	default	RPOB2	426	475	A00652:60:HJGLWDSXY:4:1554:9037:36213/2	multidrug	BAD59497.1|FEATURES|rpoB2|multidrug|rpoB2	0.999997853641	82.0	50	93.2	2.2e-20	1
PN0204_0355_S349_L001.clean.deeparg.mapping.ARG	default	RPHA	766	815	A00652:60:HJGLWDSXY:4:2613:27100:18458/2	rifamycin	AIA08936.1|FEATURES|rphA|rifamycin|rphA	0.999996190756	80.0	50	83.2	2.3e-17	1
PN0204_0355_S349_L001.clean.deeparg.mapping.ARG	default	RBPA	1	40	A00652:60:HJGLWDSXY:2:2607:27534:32894/1	rifamycin	ADV91011.1|FEATURES|RbpA|rifamycin|RbpA	0.98121742075	80.0	40	68.6	8.6e-13	1
PN0204_0355_S349_L001.clean.deeparg.mapping.ARG	default	VANS	55	98	A00652:60:HJGLWDSXY:1:1231:16523:21527/1	glycopeptide	KF478993.1.gene7.p01|FEATURES|vanS|glycopeptide|vanS	0.99975568745	81.8	44	71.6	6.9e-14	1
PN0204_0355_S349_L001.clean.deeparg.mapping.ARG	default	ADP-RIBOSYLATING_TRANSFERASE_ARR	65	136	A00652:60:HJGLWDSXY:3:1157:6216:16955/1	rifamycin	AL939114.1.orf1.gene.p01|FEATURES|ADP-ribosylating_transferase_arr|rifamycin|ADP-ribosylating_transferase_arr	0.999730785001	80.6	72	124.4	1.6e-29	1
PN0204_0355_S349_L001.clean.deeparg.mapping.ARG	default	VANR	78	127	A00652:60:HJGLWDSXY:1:1475:8919:13964/1	glycopeptide	gi:953999146:ref:WP_058083598.1:|FEATURES|vanR|glycopeptide|vanR	1.0	96.0	50	98.6	5.3e-22	1
PN0204_0355_S349_L001.clean.deeparg.mapping.ARG	default	VANR	129	177	A00652:60:HJGLWDSXY:1:1475:8919:13964/2	glycopeptide	gi:943675889:ref:WP_055502070.1:|FEATURES|vanR|glycopeptide|vanR	1.0	95.9	49	92.0	5.0e-20	1
PN0204_0355_S349_L001.clean.deeparg.mapping.ARG	default	RPOB2	786	833	A00652:60:HJGLWDSXY:3:2440:2338:35540/1	multidrug	BAD59497.1|FEATURES|rpoB2|multidrug|rpoB2	0.999997400001	85.4	48	87.4	1.2e-18	1
PN0204_0355_S349_L001.clean.deeparg.mapping.ARG	default	MEXF	429	477	A00652:60:HJGLWDSXY:3:1433:10113:29528/1	multidrug	gi:553798320:ref:WP_023128834.1:|FEATURES|mexF|multidrug|mexF	0.999999999939	83.7	49	76.6	2.2e-15	1
PN0204_0355_S349_L001.clean.deeparg.mapping.ARG	default	MEXF	369	417	A00652:60:HJGLWDSXY:3:1433:10113:29528/2	multidrug	YP_002800512|FEATURES|mexF|multidrug|mexF	1.0	93.9	49	81.6	6.7e-17	1
PN0204_0355_S349_L001.clean.deeparg.mapping.ARG	default	RPOB2	813	891	A00652:60:HJGLWDSXY:1:2330:23728:19382/1	multidrug	BAD59497.1|FEATURES|rpoB2|multidrug|rpoB2	0.999999278712	91.1	79	151.0	1.4e-37	1
PN0204_0355_S349_L001.clean.deeparg.mapping.ARG	default	RPOB2	789	851	A00652:60:HJGLWDSXY:2:1142:22996:5713/1	multidrug	BAD59497.1|FEATURES|rpoB2|multidrug|rpoB2	0.999998890925	92.1	63	120.9	1.3e-28	1
PN0204_0355_S349_L001.clean.deeparg.mapping.ARG	default	RPHA	775	846	A00652:60:HJGLWDSXY:3:1635:24650:8578/1	rifamycin	AIA08936.1|FEATURES|rphA|rifamycin|rphA	0.999999805535	86.1	72	122.1	6.5e-29	1
PN0204_0355_S349_L001.clean.deeparg.mapping.ARG	default	RPOB2	359	429	A00652:60:HJGLWDSXY:3:2278:24650:29810/1	multidrug	BAD59497.1|FEATURES|rpoB2|multidrug|rpoB2	0.999999025917	88.7	71	128.6	6.9e-31	1
PN0204_0355_S349_L001.clean.deeparg.mapping.ARG	default	RPOB2	1014	1066	A00652:60:HJGLWDSXY:1:1572:11189:24189/1	multidrug	BAD59497.1|FEATURES|rpoB2|multidrug|rpoB2	0.999998378024	88.7	53	103.2	2.3e-23	1
PN0204_0355_S349_L001.clean.deeparg.mapping.ARG	default	RPOB2	740	804	A00652:60:HJGLWDSXY:1:2238:26268:9157/1	multidrug	BAD59497.1|FEATURES|rpoB2|multidrug|rpoB2	0.99999826043	80.0	65	100.5	1.8e-22	1
PN0204_0355_S349_L001.clean.deeparg.mapping.ARG	default	MEXK	913	957	A00652:60:HJGLWDSXY:1:2363:4282:30232/1	multidrug	AAG07064.1|FEATURES|MexK|multidrug|MexK	0.99999640827	80.0	45	72.0	5.3e-14	1
PN0204_0355_S349_L001.clean.deeparg.mapping.ARG	default	TAP	338	386	A00652:60:HJGLWDSXY:4:2537:8070:32252/2	tetracycline	CAA03986.1|FEATURES|tap|tetracycline|tap	0.999995103137	93.9	49	89.4	3.2e-19	1
PN0204_0355_S349_L001.clean.deeparg.mapping.ARG	default	MULTIDRUG_ABC_TRANSPORTER	450	510	A00652:60:HJGLWDSXY:1:2206:2627:35477/1	multidrug	gi:516795764:ref:WP_018105258.1:|FEATURES|multidrug_ABC_transporter|multidrug|multidrug_ABC_transporter	1.0	85.2	61	107.1	1.9e-24	1
PN0204_0355_S349_L001.clean.deeparg.mapping.ARG	default	RPOB2	771	839	A00652:60:HJGLWDSXY:4:1348:3748:16282/1	multidrug	BAD59497.1|FEATURES|rpoB2|multidrug|rpoB2	0.999999032169	92.8	69	129.0	5.1e-31	1
PN0204_0355_S349_L001.clean.deeparg.mapping.ARG	default	MDTB	14	83	A00652:60:HJGLWDSXY:4:1567:16767:37012/1	multidrug	gi:583239411:ref:WP_024157252.1:|FEATURES|mdtB|multidrug|mdtB	0.996964996506	82.9	70	110.9	1.5e-25	1
PN0204_0355_S349_L001.clean.deeparg.mapping.ARG	default	RPOB2	728	777	A00652:60:HJGLWDSXY:1:1174:14669:18286/2	multidrug	BAD59497.1|FEATURES|rpoB2|multidrug|rpoB2	0.999997293663	82.0	50	86.3	2.7e-18	1
PN0204_0355_S349_L001.clean.deeparg.mapping.ARG	default	RPOB2	814	894	A00652:60:HJGLWDSXY:4:1165:20726:19914/1	multidrug	BAD59497.1|FEATURES|rpoB2|multidrug|rpoB2	0.999999144552	80.2	81	137.1	2.2e-33	1
PN0204_0355_S349_L001.clean.deeparg.mapping.ARG	default	MEXF	896	944	A00652:60:HJGLWDSXY:1:2614:26051:24972/1	multidrug	gi:496334960:ref:WP_009044138.1:|FEATURES|mexF|multidrug|mexF	0.999999995638	83.7	49	77.4	1.3e-15	1
PN0204_0355_S349_L001.clean.deeparg.mapping.ARG	default	RPOB2	355	415	A00652:60:HJGLWDSXY:3:1116:3251:21433/1	multidrug	BAD59497.1|FEATURES|rpoB2|multidrug|rpoB2	0.999998688393	93.4	61	112.5	4.9e-26	1
PN0204_0355_S349_L001.clean.deeparg.mapping.ARG	default	RPOB2	858	917	A00652:60:HJGLWDSXY:1:2423:16911:8672/1	multidrug	BAD59497.1|FEATURES|rpoB2|multidrug|rpoB2	0.999998506938	83.3	60	106.7	2.4e-24	1
PN0204_0355_S349_L001.clean.deeparg.mapping.ARG	default	RPOB2	422	470	A00652:60:HJGLWDSXY:3:1221:8684:30467/2	multidrug	BAD59497.1|FEATURES|rpoB2|multidrug|rpoB2	0.999997598453	85.7	49	89.7	2.5e-19	1
PN0204_0355_S349_L001.clean.deeparg.mapping.ARG	default	MDTB	927	1015	A00652:60:HJGLWDSXY:2:1246:32217:34053/1	multidrug	gi:447120616:ref:WP_001197872.1:|FEATURES|mdtB|multidrug|mdtB	0.997956350138	84.3	89	144.1	2.0e-35	1
PN0204_0355_S349_L001.clean.deeparg.mapping.ARG	default	TAP	208	288	A00652:60:HJGLWDSXY:4:1253:28221:34554/1	tetracycline	CAA03986.1|FEATURES|tap|tetracycline|tap	0.999999938095	81.5	81	137.9	1.3e-33	1
PN0204_0355_S349_L001.clean.deeparg.mapping.ARG	default	RPOB2	353	423	A00652:60:HJGLWDSXY:1:1326:17580:29997/1	multidrug	BAD59497.1|FEATURES|rpoB2|multidrug|rpoB2	0.999999014718	87.3	71	127.9	1.2e-30	1
PN0204_0355_S349_L001.clean.deeparg.mapping.ARG	default	OTRA	4	46	A00652:60:HJGLWDSXY:4:1540:24198:2816/1	tetracycline	CAA37477|FEATURES|otrA|tetracycline|otrA	0.999997255077	81.4	43	72.0	9.8e-14	1
PN0204_0355_S349_L001.clean.deeparg.mapping.ARG	default	MDTB	453	504	A00652:60:HJGLWDSXY:1:1234:5927:11788/1	multidrug	CP004022.1.gene1673.p01|FEATURES|mdtB|multidrug|mdtB	0.999999773743	85.5	55	80.9	1.5e-16	1
PN0204_0355_S349_L001.clean.deeparg.mapping.ARG	default	RPOB2	436	500	A00652:60:HJGLWDSXY:3:2569:32407:29465/1	multidrug	BAD59497.1|FEATURES|rpoB2|multidrug|rpoB2	0.999998817745	80.0	65	117.5	1.5e-27	1
PN0204_0355_S349_L001.clean.deeparg.mapping.ARG	default	RPOB2	1019	1106	A00652:60:HJGLWDSXY:2:2634:32172:23140/1	multidrug	BAD59497.1|FEATURES|rpoB2|multidrug|rpoB2	0.999999322615	83.0	88	156.4	3.8e-39	1
PN0204_0355_S349_L001.clean.deeparg.mapping.ARG	default	MTRA	71	124	A00652:60:HJGLWDSXY:4:2524:12617:9283/1	multidrug	CCP46065.1|FEATURES|mtrA|multidrug|mtrA	0.999988976791	83.3	54	94.7	8.4e-21	1
PN0204_0355_S349_L001.clean.deeparg.mapping.ARG	default	MUXB	371	446	A00652:60:HJGLWDSXY:4:1517:28158:5321/1	multidrug	NP_251217.1|FEATURES|MuxB|multidrug|MuxB	0.999999031745	80.3	76	119.0	5.8e-28	1
PN0204_0355_S349_L001.clean.deeparg.mapping.ARG	default	RPOB2	852	934	A00652:60:HJGLWDSXY:4:2475:14714:28573/1	multidrug	BAD59497.1|FEATURES|rpoB2|multidrug|rpoB2	0.999999384734	89.2	83	165.2	8.4e-42	1
PN0204_0355_S349_L001.clean.deeparg.mapping.ARG	default	RPOB2	391	477	A00652:60:HJGLWDSXY:3:2542:19036:13041/1	multidrug	BAD59497.1|FEATURES|rpoB2|multidrug|rpoB2	0.999999348223	88.5	87	159.8	3.4e-40	1
PN0204_0355_S349_L001.clean.deeparg.mapping.ARG	default	MUXB	442	500	A00652:60:HJGLWDSXY:3:1270:19633:29011/1	multidrug	NP_251217.1|FEATURES|MuxB|multidrug|MuxB	0.999997547036	81.4	59	84.7	9.5e-18	1
PN0204_0355_S349_L001.clean.deeparg.mapping.ARG	default	RPOB2	809	879	A00652:60:HJGLWDSXY:3:1251:14262:35837/1	multidrug	BAD59497.1|FEATURES|rpoB2|multidrug|rpoB2	0.999998976275	83.1	71	125.6	6.3e-30	1
PN0204_0355_S349_L001.clean.deeparg.mapping.ARG	default	RPHB	87	175	A00652:60:HJGLWDSXY:4:2511:18050:15436/1	rifamycin	APB03222.1|FEATURES|rphB|rifamycin|rphB	0.99998916914	85.4	89	153.3	3.3e-38	1
PN0204_0355_S349_L001.clean.deeparg.mapping.ARG	default	RPHB	812	861	A00652:60:HJGLWDSXY:2:2118:32597:24032/2	rifamycin	APB03222.1|FEATURES|rphB|rifamycin|rphB	0.99999716217	88.0	50	89.7	2.5e-19	1
PN0204_0355_S349_L001.clean.deeparg.mapping.ARG	default	MDTB	407	497	A00652:60:HJGLWDSXY:4:1534:30101:27195/1	multidrug	gi:857586086:emb:CRL63207.1:|FEATURES|mdtB|multidrug|mdtB	0.999951862178	82.4	91	138.3	1.1e-33	1
PN0204_0355_S349_L001.clean.deeparg.mapping.ARG	default	MUXB	393	452	A00652:60:HJGLWDSXY:1:2363:3369:16188/1	multidrug	NP_251217.1|FEATURES|MuxB|multidrug|MuxB	0.99999844374	85.0	60	99.8	2.9e-22	1
PN0204_0355_S349_L001.clean.deeparg.mapping.ARG	default	RPOB2	1010	1066	A00652:60:HJGLWDSXY:1:1274:30418:34726/1	multidrug	BAD59497.1|FEATURES|rpoB2|multidrug|rpoB2	0.999998583035	82.5	57	109.0	4.6e-25	1
PN0204_0355_S349_L001.clean.deeparg.mapping.ARG	default	RPOB2	1029	1078	A00652:60:HJGLWDSXY:4:1635:26196:11757/2	multidrug	BAD59497.1|FEATURES|rpoB2|multidrug|rpoB2	0.999997949613	82.0	50	94.7	7.7e-21	1
PN0204_0355_S349_L001.clean.deeparg.mapping.ARG	default	VANR	90	161	A00652:60:HJGLWDSXY:3:1631:2175:3505/1	glycopeptide	gi:948234034:ref:WP_056891683.1:|FEATURES|vanR|glycopeptide|vanR	1.0	97.2	72	142.1	6.1e-35	1
PN0204_0355_S349_L001.clean.deeparg.mapping.ARG	default	RPOB2	1045	1094	A00652:60:HJGLWDSXY:2:2202:26313:30154/2	multidrug	BAD59497.1|FEATURES|rpoB2|multidrug|rpoB2	0.999997853641	88.0	50	93.2	2.2e-20	1
PN0204_0355_S349_L001.clean.deeparg.mapping.ARG	default	BACA	123	175	A00652:60:HJGLWDSXY:4:2338:7256:15687/1	bacitracin	gi:489058813:ref:WP_002968895.1:|FEATURES|bacA|bacitracin|bacA	0.999999999968	83.0	53	87.8	9.9e-19	1
PN0204_0355_S349_L001.clean.deeparg.mapping.ARG	default	RPOB2	739	831	A00652:60:HJGLWDSXY:2:1452:30228:32049/1	multidrug	BAD59497.1|FEATURES|rpoB2|multidrug|rpoB2	0.999999387317	89.2	93	165.6	6.6e-42	1
PN0204_0355_S349_L001.clean.deeparg.mapping.ARG	default	RPOB2	758	821	A00652:60:HJGLWDSXY:4:1431:14841:28948/1	multidrug	BAD59497.1|FEATURES|rpoB2|multidrug|rpoB2	0.999998914027	93.8	64	122.1	5.7e-29	1
PN0204_0355_S349_L001.clean.deeparg.mapping.ARG	default	RPOB2	696	765	A00652:60:HJGLWDSXY:2:2633:32208:20071/1	multidrug	BAD59497.1|FEATURES|rpoB2|multidrug|rpoB2	0.999999038414	87.1	70	129.4	4.0e-31	1
PN0204_0355_S349_L001.clean.deeparg.mapping.ARG	default	RPOB2	777	826	A00652:60:HJGLWDSXY:3:1103:29197:1736/1	multidrug	BAD59497.1|FEATURES|rpoB2|multidrug|rpoB2	0.999997332949	82.0	50	86.7	2.1e-18	1
PN0204_0355_S349_L001.clean.deeparg.mapping.ARG	default	RPOB2	1063	1112	A00652:60:HJGLWDSXY:2:2266:15754:35258/2	multidrug	BAD59497.1|FEATURES|rpoB2|multidrug|rpoB2	0.999997541402	84.0	50	89.0	4.2e-19	1
PN0204_0355_S349_L001.clean.deeparg.mapping.ARG	default	MULTIDRUG_ABC_TRANSPORTER	515	581	A00652:60:HJGLWDSXY:4:1516:20347:5572/1	multidrug	gi:493394434:ref:WP_006350564.1:|FEATURES|multidrug_ABC_transporter|multidrug|multidrug_ABC_transporter	0.9999976456	80.6	67	101.7	8.8e-23	1
PN0204_0355_S349_L001.clean.deeparg.mapping.ARG	default	RPOB2	1052	1123	A00652:60:HJGLWDSXY:3:2206:24523:18223/1	multidrug	BAD59497.1|FEATURES|rpoB2|multidrug|rpoB2	0.999999084719	86.1	72	132.5	5.0e-32	1
PN0204_0355_S349_L001.clean.deeparg.mapping.ARG	default	RPOB2	738	800	A00652:60:HJGLWDSXY:3:2546:30861:22153/1	multidrug	BAD59497.1|FEATURES|rpoB2|multidrug|rpoB2	0.999998331792	82.5	63	102.1	6.0e-23	1
PN0204_0355_S349_L001.clean.deeparg.mapping.ARG	default	RPOB2	800	880	A00652:60:HJGLWDSXY:3:1648:29930:32659/1	multidrug	BAD59497.1|FEATURES|rpoB2|multidrug|rpoB2	0.999999139779	82.7	81	136.7	2.8e-33	1
PN0204_0355_S349_L001.clean.deeparg.mapping.ARG	default	RPOB2	1019	1067	A00652:60:HJGLWDSXY:1:2636:24433:6918/1	multidrug	BAD59497.1|FEATURES|rpoB2|multidrug|rpoB2	0.99999818813	87.8	49	99.0	4.1e-22	1
PN0204_0355_S349_L001.clean.deeparg.mapping.ARG	default	RPOB2	820	887	A00652:60:HJGLWDSXY:1:1161:14543:11710/1	multidrug	BAD59497.1|FEATURES|rpoB2|multidrug|rpoB2	0.999998826838	80.9	68	117.9	1.1e-27	1
PN0204_0355_S349_L001.clean.deeparg.mapping.ARG	default	TET43	63	130	A00652:60:HJGLWDSXY:3:2328:20555:12164/1	tetracycline	GQ244501.1.gene1.p01|FEATURES|tet43|tetracycline|tet43	0.999999934852	85.3	68	115.2	8.2e-27	1
PN0204_0355_S349_L001.clean.deeparg.mapping.ARG	default	AAC(6')-I	106	156	A00652:60:HJGLWDSXY:1:2552:2799:23688/1	aminoglycoside	AB116646.1.gene1.p01|FEATURES|aac(6')-I|aminoglycoside|aac(6')-I	0.999995166747	80.4	51	77.8	1.1e-15	1
PN0204_0355_S349_L001.clean.deeparg.mapping.ARG	default	MULTIDRUG_ABC_TRANSPORTER	493	557	A00652:60:HJGLWDSXY:3:2675:21070:25551/1	multidrug	gi:953808775:ref:WP_058042812.1:|FEATURES|multidrug_ABC_transporter|multidrug|multidrug_ABC_transporter	1.0	83.1	65	110.2	2.3e-25	1
PN0204_0355_S349_L001.clean.deeparg.mapping.ARG	default	MEXF	362	441	A00652:60:HJGLWDSXY:4:1533:11388:26819/1	multidrug	gi:655279967:ref:WP_028689378.1:|FEATURES|mexF|multidrug|mexF	0.999999977839	80.0	80	122.1	7.3e-29	1
PN0204_0355_S349_L001.clean.deeparg.mapping.ARG	default	MEXF	462	529	A00652:60:HJGLWDSXY:2:2671:7374:14356/1	multidrug	YP_236040|FEATURES|mexF|multidrug|mexF	0.999999992783	82.4	68	109.0	5.3e-25	1
PN0204_0355_S349_L001.clean.deeparg.mapping.ARG	default	RPOB2	1049	1097	A00652:60:HJGLWDSXY:4:1405:13792:33113/2	multidrug	BAD59497.1|FEATURES|rpoB2|multidrug|rpoB2	0.999997772329	85.7	49	92.0	5.0e-20	1
PN0204_0355_S349_L001.clean.deeparg.mapping.ARG	default	MACB	533	581	A00652:60:HJGLWDSXY:2:1145:27019:8578/2	MLS	gi:766961649:ref:WP_044860626.1:|FEATURES|macB|MLS|macB	1.0	83.7	49	77.0	1.7e-15	1
PN0204_0355_S349_L001.clean.deeparg.mapping.ARG	default	RPOB2	1010	1058	A00652:60:HJGLWDSXY:3:1649:21278:23594/2	multidrug	BAD59497.1|FEATURES|rpoB2|multidrug|rpoB2	0.999998241697	87.8	49	100.1	1.8e-22	1
PN0204_0355_S349_L001.clean.deeparg.mapping.ARG	default	RPOB2	783	830	A00652:60:HJGLWDSXY:4:2619:21061:15608/2	multidrug	BAD59497.1|FEATURES|rpoB2|multidrug|rpoB2	0.999996916642	85.4	48	82.8	3.0e-17	1
PN0204_0355_S349_L001.clean.deeparg.mapping.ARG	default	RPOB2	736	783	A00652:60:HJGLWDSXY:4:2619:21061:15608/1	multidrug	BAD59497.1|FEATURES|rpoB2|multidrug|rpoB2	0.999995774728	81.2	48	75.9	3.7e-15	1
PN0204_0355_S349_L001.clean.deeparg.mapping.ARG	default	VANS	65	153	A00652:60:HJGLWDSXY:3:1533:7482:13823/1	glycopeptide	KF478993.1.gene7.p01|FEATURES|vanS|glycopeptide|vanS	0.999999043421	83.1	89	142.1	7.5e-35	1
PN0204_0355_S349_L001.clean.deeparg.mapping.ARG	default	MEXF	937	1024	A00652:60:HJGLWDSXY:3:1239:20925:33724/1	multidrug	gi:966476691:ref:WP_058507424.1:|FEATURES|mexF|multidrug|mexF	0.999998681092	80.7	88	124.4	1.6e-29	1
PN0204_0355_S349_L001.clean.deeparg.mapping.ARG	default	RPOB2	394	442	A00652:60:HJGLWDSXY:1:2276:5222:10848/1	multidrug	BAD59497.1|FEATURES|rpoB2|multidrug|rpoB2	0.999997361947	85.7	49	87.0	1.6e-18	1
PN0204_0355_S349_L001.clean.deeparg.mapping.ARG	default	RPOB2	355	392	A00652:60:HJGLWDSXY:1:2276:5222:10848/2	multidrug	BAD59497.1|FEATURES|rpoB2|multidrug|rpoB2	0.999995688028	97.4	38	75.5	4.8e-15	1
PN0204_0355_S349_L001.clean.deeparg.mapping.ARG	default	MUXB	417	464	A00652:60:HJGLWDSXY:4:2635:26612:18521/2	multidrug	NP_251217.1|FEATURES|MuxB|multidrug|MuxB	0.921112267116	89.6	48	83.6	1.8e-17	1
PN0204_0355_S349_L001.clean.deeparg.mapping.ARG	default	RPOB2	667	747	A00652:60:HJGLWDSXY:2:1642:22544:36589/1	multidrug	BAD59497.1|FEATURES|rpoB2|multidrug|rpoB2	0.999999287657	84.0	81	152.1	7.1e-38	1
PN0204_0355_S349_L001.clean.deeparg.mapping.ARG	default	MDSB	371	419	A00652:60:HJGLWDSXY:4:2514:6542:36119/2	multidrug	NP_459346.1|FEATURES|mdsB|multidrug|mdsB	0.999998213439	81.6	49	69.7	2.6e-13	1
PN0204_0355_S349_L001.clean.deeparg.mapping.ARG	default	RPOB2	1070	1109	A00652:60:HJGLWDSXY:2:2255:7365:8547/2	multidrug	BAD59497.1|FEATURES|rpoB2|multidrug|rpoB2	0.999994253258	82.5	40	70.1	1.6e-13	1
PN0204_0355_S349_L001.clean.deeparg.mapping.ARG	default	RPOB2	848	925	A00652:60:HJGLWDSXY:2:2355:31738:15499/1	multidrug	BAD59497.1|FEATURES|rpoB2|multidrug|rpoB2	0.99999916312	85.9	78	138.7	7.4e-34	1
PN0204_0355_S349_L001.clean.deeparg.mapping.ARG	default	BACA	183	257	A00652:60:HJGLWDSXY:4:1265:16107:17268/1	bacitracin	YP_002552549|FEATURES|bacA|bacitracin|bacA	1.0	81.3	75	131.7	8.5e-32	1
PN0204_0355_S349_L001.clean.deeparg.mapping.ARG	default	TETV	300	348	A00652:60:HJGLWDSXY:3:1268:5638:14105/1	tetracycline	AF030344.gene.p01|FEATURES|tetV|tetracycline|tetV	1.0	87.8	49	86.3	2.7e-18	1
PN0204_0355_S349_L001.clean.deeparg.mapping.ARG	default	ROSB	119	168	A00652:60:HJGLWDSXY:3:2623:30391:15076/2	fosmidomycin	YP_001477377|FEATURES|rosB|fosmidomycin|rosB	1.0	82.0	50	77.4	1.3e-15	1
PN0204_0355_S349_L001.clean.deeparg.mapping.ARG	default	BACA	121	195	A00652:60:HJGLWDSXY:1:1360:7536:12164/1	bacitracin	Q5L3H7|FEATURES|bacA|bacitracin|bacA	0.999999847376	80.0	75	122.5	5.2e-29	1
PN0204_0355_S349_L001.clean.deeparg.mapping.ARG	default	MUXB	363	439	A00652:60:HJGLWDSXY:2:2335:25807:34037/1	multidrug	NP_251217.1|FEATURES|MuxB|multidrug|MuxB	0.999999165532	83.1	77	125.9	4.8e-30	1
PN0204_0355_S349_L001.clean.deeparg.mapping.ARG	default	RPOB2	788	842	A00652:60:HJGLWDSXY:1:2248:26494:18223/1	multidrug	BAD59497.1|FEATURES|rpoB2|multidrug|rpoB2	0.999997826883	81.8	55	92.8	3.4e-20	1
PN0204_0355_S349_L001.clean.deeparg.mapping.ARG	default	TETV	14	51	A00652:60:HJGLWDSXY:3:1176:5367:2394/1	tetracycline	gi:906298254:emb:CRZ18264.1:|FEATURES|tetV|tetracycline|tetV	0.998870961684	81.6	38	67.8	1.7e-12	1
PN0204_0355_S349_L001.clean.deeparg.mapping.ARG	default	MACB	524	580	A00652:60:HJGLWDSXY:3:2532:22978:17707/1	MLS	gi:490522515:ref:WP_004387938.1:|FEATURES|macB|MLS|macB	1.0	82.5	57	87.8	1.2e-18	1
PN0204_0355_S349_L001.clean.deeparg.mapping.ARG	default	VANR	85	133	A00652:60:HJGLWDSXY:2:1554:8214:6511/1	glycopeptide	gi:943675889:ref:WP_055502070.1:|FEATURES|vanR|glycopeptide|vanR	1.0	98.0	49	99.8	2.4e-22	1
PN0204_0355_S349_L001.clean.deeparg.mapping.ARG	default	RPOB2	571	618	A00652:60:HJGLWDSXY:4:1257:7274:10394/2	multidrug	BAD59497.1|FEATURES|rpoB2|multidrug|rpoB2	0.9999970858	81.2	48	84.3	1.0e-17	1
PN0204_0355_S349_L001.clean.deeparg.mapping.ARG	default	MDTB	979	1031	A00652:60:HJGLWDSXY:1:1105:12771:23296/1	multidrug	gi:583239411:ref:WP_024157252.1:|FEATURES|mdtB|multidrug|mdtB	0.976801382068	81.1	53	82.4	4.7e-17	1
PN0204_0355_S349_L001.clean.deeparg.mapping.ARG	default	TAP	51	98	A00652:60:HJGLWDSXY:2:1511:8431:28244/2	tetracycline	CAA03986.1|FEATURES|tap|tetracycline|tap	0.999984205943	91.7	48	79.7	2.6e-16	1
PN0204_0355_S349_L001.clean.deeparg.mapping.ARG	default	TAP	3	51	A00652:60:HJGLWDSXY:2:1511:8431:28244/1	tetracycline	CAA03986.1|FEATURES|tap|tetracycline|tap	0.999991078201	87.8	49	84.3	1.0e-17	1
PN0204_0355_S349_L001.clean.deeparg.mapping.ARG	default	MULTIDRUG_ABC_TRANSPORTER	463	535	A00652:60:HJGLWDSXY:2:1528:14660:20243/1	multidrug	gi:944009777:ref:WP_055601444.1:|FEATURES|multidrug_ABC_transporter|multidrug|multidrug_ABC_transporter	0.999999999842	80.8	73	121.7	8.8e-29	1
PN0204_0355_S349_L001.clean.deeparg.mapping.ARG	default	MEXF	346	401	A00652:60:HJGLWDSXY:3:2170:19199:2675/1	multidrug	gi:654923461:ref:WP_028373991.1:|FEATURES|mexF|multidrug|mexF	1.0	82.1	56	85.9	4.0e-18	1
PN0204_0355_S349_L001.clean.deeparg.mapping.ARG	default	RPOB2	989	1054	A00652:60:HJGLWDSXY:3:1635:6641:26271/1	multidrug	BAD59497.1|FEATURES|rpoB2|multidrug|rpoB2	0.999998769329	80.3	66	115.5	8.1e-27	1
PN0204_0355_S349_L001.clean.deeparg.mapping.ARG	default	RPOB2	1041	1116	A00652:60:HJGLWDSXY:1:1115:25012:10676/1	multidrug	BAD59497.1|FEATURES|rpoB2|multidrug|rpoB2	0.999999158576	85.5	76	138.3	9.3e-34	1
PN0204_0355_S349_L001.clean.deeparg.mapping.ARG	default	RPOB2	1020	1100	A00652:60:HJGLWDSXY:1:2534:32244:20290/1	multidrug	BAD59497.1|FEATURES|rpoB2|multidrug|rpoB2	0.999999206893	81.5	81	142.9	4.0e-35	1
PN0204_0355_S349_L001.clean.deeparg.mapping.ARG	default	RPOB2	691	739	A00652:60:HJGLWDSXY:4:2513:19397:3427/2	multidrug	BAD59497.1|FEATURES|rpoB2|multidrug|rpoB2	0.999998021263	85.7	49	95.9	3.4e-21	1
PN0204_0355_S349_L001.clean.deeparg.mapping.ARG	default	ROSA	252	301	A00652:60:HJGLWDSXY:4:1267:15510:35931/2	fosmidomycin	YP_001605796|FEATURES|rosA|fosmidomycin|rosA	0.999999979132	80.0	50	85.1	6.1e-18	1
PN0204_0355_S349_L001.clean.deeparg.mapping.ARG	default	RPOB2	690	738	A00652:60:HJGLWDSXY:4:2513:19397:3427/1	multidrug	BAD59497.1|FEATURES|rpoB2|multidrug|rpoB2	0.999997973845	83.7	49	95.1	5.9e-21	1
PN0204_0355_S349_L001.clean.deeparg.mapping.ARG	default	MULTIDRUG_ABC_TRANSPORTER	494	576	A00652:60:HJGLWDSXY:1:2106:23873:31156/1	multidrug	AF170880.4.gene1.p01|FEATURES|multidrug_ABC_transporter|multidrug|multidrug_ABC_transporter	1.0	83.1	83	139.0	6.0e-34	1
PN0204_0355_S349_L001.clean.deeparg.mapping.ARG	default	MEXF	347	408	A00652:60:HJGLWDSXY:4:1554:3757:20431/1	multidrug	gi:496334960:ref:WP_009044138.1:|FEATURES|mexF|multidrug|mexF	0.999999999999	80.6	62	87.0	2.0e-18	1
PN0204_0355_S349_L001.clean.deeparg.mapping.ARG	default	RBPA	31	101	A00652:60:HJGLWDSXY:1:1458:25509:21621/1	rifamycin	ADV91011.1|FEATURES|RbpA|rifamycin|RbpA	0.999850603179	90.1	71	142.5	4.6e-35	1
PN0204_0355_S349_L001.clean.deeparg.mapping.ARG	default	VANA	243	319	A00652:60:HJGLWDSXY:3:2348:10881:30295/1	glycopeptide	gi:647240560:ref:WP_025691785.1:|FEATURES|vanA|glycopeptide|vanA	1.0	81.8	77	129.4	4.3e-31	1
PN0204_0355_S349_L001.clean.deeparg.mapping.ARG	default	RBPA	1	44	A00652:60:HJGLWDSXY:4:1477:29378:19053/1	rifamycin	ADV91011.1|FEATURES|RbpA|rifamycin|RbpA	0.997801986944	95.5	44	90.5	2.7e-19	1
PN0204_0355_S349_L001.clean.deeparg.mapping.ARG	default	RPOB2	400	473	A00652:60:HJGLWDSXY:2:1211:13937:27633/1	multidrug	BAD59497.1|FEATURES|rpoB2|multidrug|rpoB2	0.999999144552	87.8	74	137.1	2.0e-33	1
PN0204_0355_S349_L001.clean.deeparg.mapping.ARG	default	RPOB2	1015	1105	A00652:60:HJGLWDSXY:3:1252:14525:36479/1	multidrug	BAD59497.1|FEATURES|rpoB2|multidrug|rpoB2	0.99999930974	83.5	91	154.8	1.2e-38	1
PN0204_0355_S349_L001.clean.deeparg.mapping.ARG	default	MDTB	110	155	A00652:60:HJGLWDSXY:1:2626:20799:20447/1	multidrug	CP004022.1.gene1673.p01|FEATURES|mdtB|multidrug|mdtB	0.999995941079	80.4	46	75.9	3.7e-15	1
PN0204_0355_S349_L001.clean.deeparg.mapping.ARG	default	RPOB2	1035	1083	A00652:60:HJGLWDSXY:4:1213:28718:11490/1	multidrug	BAD59497.1|FEATURES|rpoB2|multidrug|rpoB2	0.999997853641	83.7	49	93.2	2.2e-20	1
PN0204_0355_S349_L001.clean.deeparg.mapping.ARG	default	MULTIDRUG_ABC_TRANSPORTER	493	574	A00652:60:HJGLWDSXY:2:2518:15519:19476/1	multidrug	gi:943938624:ref:WP_055567802.1:|FEATURES|multidrug_ABC_transporter|multidrug|multidrug_ABC_transporter	1.0	85.4	82	136.0	5.0e-33	1
PN0204_0355_S349_L001.clean.deeparg.mapping.ARG	default	CEOB	905	983	A00652:60:HJGLWDSXY:3:2511:6958:14700/1	multidrug	AAB58161|FEATURES|ceoB|multidrug|ceoB	0.999999956339	81.0	79	113.2	3.3e-26	1
PN0204_0355_S349_L001.clean.deeparg.mapping.ARG	default	MULTIDRUG_ABC_TRANSPORTER	477	548	A00652:60:HJGLWDSXY:2:1170:29143:19053/1	multidrug	gi:943938624:ref:WP_055567802.1:|FEATURES|multidrug_ABC_transporter|multidrug|multidrug_ABC_transporter	0.999999753249	80.6	72	119.4	4.2e-28	1
PN0204_0355_S349_L001.clean.deeparg.mapping.ARG	default	RPOB2	958	1034	A00652:60:HJGLWDSXY:1:1419:9851:35931/1	multidrug	BAD59497.1|FEATURES|rpoB2|multidrug|rpoB2	0.999999294049	90.9	77	152.9	3.7e-38	1
PN0204_0355_S349_L001.clean.deeparg.mapping.ARG	default	RPOB2	869	924	A00652:60:HJGLWDSXY:4:1329:17580:13369/1	multidrug	BAD59497.1|FEATURES|rpoB2|multidrug|rpoB2	0.999998344632	80.4	56	102.4	4.2e-23	1
PN0204_0355_S349_L001.clean.deeparg.mapping.ARG	default	SMEB	335	398	A00652:60:HJGLWDSXY:2:2638:2419:1892/1	multidrug	YP_002030219|FEATURES|smeB|multidrug|smeB	0.999999999994	87.5	64	100.9	1.4e-22	1
PN0204_0355_S349_L001.clean.deeparg.mapping.ARG	default	RPOB2	429	470	A00652:60:HJGLWDSXY:2:1365:12427:36041/1	multidrug	BAD59497.1|FEATURES|rpoB2|multidrug|rpoB2	0.999996073347	85.7	42	77.4	1.1e-15	1
PN0204_0355_S349_L001.clean.deeparg.mapping.ARG	default	RPOB2	719	768	A00652:60:HJGLWDSXY:1:2203:21459:6308/1	multidrug	BAD59497.1|FEATURES|rpoB2|multidrug|rpoB2	0.999997436839	88.0	50	87.8	9.4e-19	1
PN0204_0355_S349_L001.clean.deeparg.mapping.ARG	default	RPOB2	438	484	A00652:60:HJGLWDSXY:2:1568:20121:20462/2	multidrug	BAD59497.1|FEATURES|rpoB2|multidrug|rpoB2	0.999997630319	83.0	47	90.1	1.9e-19	1
PN0204_0355_S349_L001.clean.deeparg.mapping.ARG	default	RPOB2	1028	1076	A00652:60:HJGLWDSXY:1:1269:10691:23171/1	multidrug	BAD59497.1|FEATURES|rpoB2|multidrug|rpoB2	0.999997905775	83.7	49	94.0	1.3e-20	1
PN0204_0355_S349_L001.clean.deeparg.mapping.ARG	default	RPHB	757	826	A00652:60:HJGLWDSXY:2:2105:14127:10488/1	rifamycin	APB03222.1|FEATURES|rphB|rifamycin|rphB	0.99997429584	90.0	70	134.4	1.2e-32	1
PN0204_0355_S349_L001.clean.deeparg.mapping.ARG	default	VANR	129	207	A00652:60:HJGLWDSXY:3:1625:18810:12179/1	glycopeptide	gi:943675889:ref:WP_055502070.1:|FEATURES|vanR|glycopeptide|vanR	1.0	92.4	79	151.0	1.4e-37	1
PN0204_0355_S349_L001.clean.deeparg.mapping.ARG	default	RPOB2	1012	1079	A00652:60:HJGLWDSXY:1:2268:13386:32377/1	multidrug	BAD59497.1|FEATURES|rpoB2|multidrug|rpoB2	0.999999078996	89.7	68	132.1	5.9e-32	1
PN0204_0355_S349_L001.clean.deeparg.mapping.ARG	default	MEXN	385	451	A00652:60:HJGLWDSXY:4:1530:28429:1031/1	multidrug	BAE06006.1|FEATURES|mexN|multidrug|mexN	0.999999531226	80.6	67	102.1	6.6e-23	1
PN0204_0355_S349_L001.clean.deeparg.mapping.ARG	default	RBPA	54	105	A00652:60:HJGLWDSXY:2:2545:3378:7936/1	rifamycin	ADV91011.1|FEATURES|RbpA|rifamycin|RbpA	0.997537964092	81.1	53	89.0	4.5e-19	1
PN0204_0355_S349_L001.clean.deeparg.mapping.ARG	default	RPOB2	853	902	A00652:60:HJGLWDSXY:3:1652:21323:32127/2	multidrug	BAD59497.1|FEATURES|rpoB2|multidrug|rpoB2	0.999997332949	82.0	50	86.7	2.1e-18	1
PN0204_0355_S349_L001.clean.deeparg.mapping.ARG	default	MULTIDRUG_ABC_TRANSPORTER	434	478	A00652:60:HJGLWDSXY:2:2359:22661:9486/1	multidrug	gi:493394434:ref:WP_006350564.1:|FEATURES|multidrug_ABC_transporter|multidrug|multidrug_ABC_transporter	0.999992537597	82.2	45	72.8	3.1e-14	1
PN0204_0355_S349_L001.clean.deeparg.mapping.ARG	default	RPHA	753	828	A00652:60:HJGLWDSXY:1:2328:2446:26897/1	rifamycin	AIA08936.1|FEATURES|rphA|rifamycin|rphA	0.999999862566	84.2	76	126.3	3.7e-30	1
PN0204_0355_S349_L001.clean.deeparg.mapping.ARG	default	MULTIDRUG_ABC_TRANSPORTER	485	532	A00652:60:HJGLWDSXY:2:2359:22661:9486/2	multidrug	gi:943938624:ref:WP_055567802.1:|FEATURES|multidrug_ABC_transporter|multidrug|multidrug_ABC_transporter	0.999999999999	85.4	48	89.4	3.2e-19	1
PN0204_0355_S349_L001.clean.deeparg.mapping.ARG	default	RPOB2	412	487	A00652:60:HJGLWDSXY:1:2410:24641:30796/1	multidrug	BAD59497.1|FEATURES|rpoB2|multidrug|rpoB2	0.999999090384	80.3	76	132.9	3.9e-32	1
PN0204_0355_S349_L001.clean.deeparg.mapping.ARG	default	RPOB2	1060	1109	A00652:60:HJGLWDSXY:4:1266:3188:10050/2	multidrug	BAD59497.1|FEATURES|rpoB2|multidrug|rpoB2	0.999997692539	84.0	50	90.9	1.1e-19	1
PN0204_0355_S349_L001.clean.deeparg.mapping.ARG	default	RPOB2	746	792	A00652:60:HJGLWDSXY:1:2553:21404:27790/1	multidrug	BAD59497.1|FEATURES|rpoB2|multidrug|rpoB2	0.999995599245	80.9	47	75.1	6.3e-15	1
PN0204_0355_S349_L001.clean.deeparg.mapping.ARG	default	RPOB2	746	791	A00652:60:HJGLWDSXY:1:2553:21404:27790/2	multidrug	BAD59497.1|FEATURES|rpoB2|multidrug|rpoB2	0.999995246423	80.4	46	73.6	1.8e-14	1
PN0204_0355_S349_L001.clean.deeparg.mapping.ARG	default	RPOB2	966	1042	A00652:60:HJGLWDSXY:3:2459:2600:28541/1	multidrug	BAD59497.1|FEATURES|rpoB2|multidrug|rpoB2	0.999999194983	85.7	77	141.7	8.5e-35	1
PN0204_0355_S349_L001.clean.deeparg.mapping.ARG	default	RPOB2	416	462	A00652:60:HJGLWDSXY:3:1471:26539:29418/2	multidrug	BAD59497.1|FEATURES|rpoB2|multidrug|rpoB2	0.999997171362	87.2	47	85.1	6.1e-18	1
PN0204_0355_S349_L001.clean.deeparg.mapping.ARG	default	RPOB2	416	462	A00652:60:HJGLWDSXY:3:1471:26539:29418/1	multidrug	BAD59497.1|FEATURES|rpoB2|multidrug|rpoB2	0.99999705294	87.2	47	84.0	1.4e-17	1
PN0204_0355_S349_L001.clean.deeparg.mapping.ARG	default	RPOB2	357	425	A00652:60:HJGLWDSXY:3:2635:23095:10050/1	multidrug	BAD59497.1|FEATURES|rpoB2|multidrug|rpoB2	0.999998906482	87.0	69	121.7	8.1e-29	1
PN0204_0355_S349_L001.clean.deeparg.mapping.ARG	default	MEXW	849	905	A00652:60:HJGLWDSXY:2:1423:15655:1705/1	multidrug	YP_001670703|FEATURES|mexW|multidrug|mexW	0.999999878139	80.7	57	85.9	4.1e-18	1
PN0204_0355_S349_L001.clean.deeparg.mapping.ARG	default	RPOB2	1006	1075	A00652:60:HJGLWDSXY:3:1468:17183:21449/1	multidrug	BAD59497.1|FEATURES|rpoB2|multidrug|rpoB2	0.999999038414	88.6	70	129.4	4.0e-31	1
PN0204_0355_S349_L001.clean.deeparg.mapping.ARG	default	MDTB	40	86	A00652:60:HJGLWDSXY:1:1252:16938:24752/2	multidrug	gi:583239411:ref:WP_024157252.1:|FEATURES|mdtB|multidrug|mdtB	0.997393312152	83.0	47	81.6	6.7e-17	1
PN0204_0355_S349_L001.clean.deeparg.mapping.ARG	default	RPOB2	1015	1082	A00652:60:HJGLWDSXY:3:2424:26024:32503/1	multidrug	BAD59497.1|FEATURES|rpoB2|multidrug|rpoB2	0.999999110669	91.2	68	134.4	1.2e-32	1
PN0204_0355_S349_L001.clean.deeparg.mapping.ARG	default	MEXF	448	526	A00652:60:HJGLWDSXY:2:1443:5611:13777/1	multidrug	gi:489512421:ref:WP_003417270.1:|FEATURES|mexF|multidrug|mexF	1.0	84.8	79	120.9	1.6e-28	1
PN0204_0355_S349_L001.clean.deeparg.mapping.ARG	default	MTRA	13	80	A00652:60:HJGLWDSXY:2:1401:13702:28604/1	multidrug	CCP46065.1|FEATURES|mtrA|multidrug|mtrA	0.999996830049	97.1	68	131.7	7.8e-32	1
PN0204_0355_S349_L001.clean.deeparg.mapping.ARG	default	VANS	109	156	A00652:60:HJGLWDSXY:2:1222:14922:9799/2	glycopeptide	KF478993.1.gene7.p01|FEATURES|vanS|glycopeptide|vanS	0.999896881441	81.2	48	78.2	7.4e-16	1
PN0204_0355_S349_L001.clean.deeparg.mapping.ARG	default	BACA	188	235	A00652:60:HJGLWDSXY:3:1333:21025:4586/1	bacitracin	EEQ96502|FEATURES|bacA|bacitracin|bacA	0.999996667828	81.2	48	81.3	8.8e-17	1
PN0204_0355_S349_L001.clean.deeparg.mapping.ARG	default	MUXB	927	975	A00652:60:HJGLWDSXY:2:1152:23249:21120/1	multidrug	NP_251217.1|FEATURES|MuxB|multidrug|MuxB	0.954179874147	91.8	49	90.9	1.1e-19	1
PN0204_0355_S349_L001.clean.deeparg.mapping.ARG	default	MUXB	415	484	A00652:60:HJGLWDSXY:1:2439:32759:18208/1	multidrug	NP_251217.1|FEATURES|MuxB|multidrug|MuxB	0.999999194034	81.4	70	106.7	2.7e-24	1
PN0204_0355_S349_L001.clean.deeparg.mapping.ARG	default	MEXN	854	901	A00652:60:HJGLWDSXY:4:1453:28474:34428/1	multidrug	BAE06006.1|FEATURES|mexN|multidrug|mexN	0.999998978308	81.2	48	70.5	1.5e-13	1
PN0204_0355_S349_L001.clean.deeparg.mapping.ARG	default	MEXF	357	416	A00652:60:HJGLWDSXY:3:2152:31394:5666/1	multidrug	gi:496334960:ref:WP_009044138.1:|FEATURES|mexF|multidrug|mexF	0.999999999999	83.3	60	87.4	1.5e-18	1
PN0204_0355_S349_L001.clean.deeparg.mapping.ARG	default	VANS	99	148	A00652:60:HJGLWDSXY:2:2171:11098:35180/2	glycopeptide	KF478993.1.gene7.p01|FEATURES|vanS|glycopeptide|vanS	0.999930568615	82.0	50	81.6	6.7e-17	1
PN0204_0355_S349_L001.clean.deeparg.mapping.ARG	default	RPOB2	764	821	A00652:60:HJGLWDSXY:3:2235:30309:31344/1	multidrug	BAD59497.1|FEATURES|rpoB2|multidrug|rpoB2	0.999998394235	87.9	58	103.6	1.9e-23	1
PN0204_0355_S349_L001.clean.deeparg.mapping.ARG	default	VANS	99	146	A00652:60:HJGLWDSXY:2:2171:11098:35180/1	glycopeptide	KF478993.1.gene7.p01|FEATURES|vanS|glycopeptide|vanS	0.99990959547	85.4	48	79.3	3.3e-16	1
PN0204_0355_S349_L001.clean.deeparg.mapping.ARG	default	RPOB2	751	842	A00652:60:HJGLWDSXY:1:2174:15854:5494/1	multidrug	BAD59497.1|FEATURES|rpoB2|multidrug|rpoB2	0.999999218204	80.4	92	144.1	2.0e-35	1
PN0204_0355_S349_L001.clean.deeparg.mapping.ARG	default	VANR	183	233	A00652:60:HJGLWDSXY:3:1211:8947:20619/1	glycopeptide	gi:747653988:emb:CEL19270.1:|FEATURES|vanR|glycopeptide|vanR	0.999999999982	82.4	51	84.7	1.0e-17	1
PN0204_0355_S349_L001.clean.deeparg.mapping.ARG	default	MUXB	1	80	A00652:60:HJGLWDSXY:2:2547:16658:7075/1	multidrug	NP_251217.1|FEATURES|MuxB|multidrug|MuxB	0.99999917979	80.0	80	126.7	3.5e-30	1
PN0204_0355_S349_L001.clean.deeparg.mapping.ARG	default	RBPA	1	62	A00652:60:HJGLWDSXY:1:1316:26268:36025/1	rifamycin	ADV91011.1|FEATURES|RbpA|rifamycin|RbpA	0.99972628906	93.5	62	127.5	1.3e-30	1
PN0204_0355_S349_L001.clean.deeparg.mapping.ARG	default	MULTIDRUG_ABC_TRANSPORTER	435	498	A00652:60:HJGLWDSXY:4:1142:8006:16016/1	multidrug	gi:664042835:ref:WP_030582300.1:|FEATURES|multidrug_ABC_transporter|multidrug|multidrug_ABC_transporter	1.0	84.4	64	117.1	1.9e-27	1
PN0204_0355_S349_L001.clean.deeparg.mapping.ARG	default	RPOB2	1024	1072	A00652:60:HJGLWDSXY:1:2411:25898:28620/1	multidrug	BAD59497.1|FEATURES|rpoB2|multidrug|rpoB2	0.999997997718	85.7	49	95.5	4.5e-21	1
PN0204_0355_S349_L001.clean.deeparg.mapping.ARG	default	NORB	101	166	A00652:60:HJGLWDSXY:2:2349:3396:30577/1	fluoroquinolone	gi:1000360171:ref:WP_061107359.1:|FEATURES|norB|fluoroquinolone|norB	1.0	81.8	66	117.1	2.0e-27	1
PN0204_0355_S349_L001.clean.deeparg.mapping.ARG	default	RPOB2	865	914	A00652:60:HJGLWDSXY:2:1353:5810:16971/1	multidrug	BAD59497.1|FEATURES|rpoB2|multidrug|rpoB2	0.999997128916	82.0	50	84.7	7.9e-18	1
PN0204_0355_S349_L001.clean.deeparg.mapping.ARG	default	MEXF	866	955	A00652:60:HJGLWDSXY:3:1341:19063:5071/1	multidrug	gi:852275723:ref:WP_048329135.1:|FEATURES|mexF|multidrug|mexF	1.0	80.0	90	144.8	1.2e-35	1
PN0204_0355_S349_L001.clean.deeparg.mapping.ARG	default	MDTB	445	493	A00652:60:HJGLWDSXY:2:1241:18276:35869/1	multidrug	gi:553863833:ref:WP_023138386.1:|FEATURES|mdtB|multidrug|mdtB	0.999999978604	81.6	49	72.4	4.1e-14	1
PN0204_0355_S349_L001.clean.deeparg.mapping.ARG	default	MDTC	324	396	A00652:60:HJGLWDSXY:3:1627:26341:11913/1	multidrug	CP001918.1.gene3441.p01|FEATURES|mdtC|multidrug|mdtC	0.999999983553	80.8	73	106.7	2.9e-24	1
PN0204_0355_S349_L001.clean.deeparg.mapping.ARG	default	MEXF	346	415	A00652:60:HJGLWDSXY:3:2153:5141:20572/1	multidrug	gi:940417834:ref:WP_055007142.1:|FEATURES|mexF|multidrug|mexF	0.999999999981	81.4	70	100.9	1.5e-22	1
PN0204_0355_S349_L001.clean.deeparg.mapping.ARG	default	MEXF	32	85	A00652:60:HJGLWDSXY:3:2319:4372:35556/1	multidrug	CP000675.2.gene2298.p01|FEATURES|mexF|multidrug|mexF	0.999999057486	81.5	54	88.6	6.3e-19	1
PN0204_0355_S349_L001.clean.deeparg.mapping.ARG	default	MULTIDRUG_ABC_TRANSPORTER	491	540	A00652:60:HJGLWDSXY:4:1375:3703:16611/2	multidrug	gi:695887424:ref:WP_032788534.1:|FEATURES|multidrug_ABC_transporter|multidrug|multidrug_ABC_transporter	1.0	84.0	50	88.6	5.5e-19	1
PN0204_0355_S349_L001.clean.deeparg.mapping.ARG	default	RPOB2	1021	1108	A00652:60:HJGLWDSXY:3:1658:20546:34726/1	multidrug	BAD59497.1|FEATURES|rpoB2|multidrug|rpoB2	0.999999351174	85.2	88	160.2	2.6e-40	1
PN0204_0355_S349_L001.clean.deeparg.mapping.ARG	default	ACRB	389	457	A00652:60:HJGLWDSXY:3:1668:23954:1548/1	multidrug	YP_454364|FEATURES|acrB|multidrug|acrB	0.999999217563	81.2	69	105.1	7.8e-24	1
PN0204_0355_S349_L001.clean.deeparg.mapping.ARG	default	MULTIDRUG_ABC_TRANSPORTER	544	593	A00652:60:HJGLWDSXY:2:1314:21621:8437/1	multidrug	gi:663350985:ref:WP_030349761.1:|FEATURES|multidrug_ABC_transporter|multidrug|multidrug_ABC_transporter	0.999999999875	80.0	50	81.3	8.8e-17	1
PN0204_0355_S349_L001.clean.deeparg.mapping.ARG	default	VANH	101	150	A00652:60:HJGLWDSXY:2:2331:17653:32941/2	glycopeptide	AF155139.2.gene6.p01|FEATURES|vanH|glycopeptide|vanH	0.999999203663	80.0	50	82.8	3.0e-17	1
PN0204_0355_S349_L001.clean.deeparg.mapping.ARG	default	MULTIDRUG_ABC_TRANSPORTER	494	542	A00652:60:HJGLWDSXY:2:1314:21621:8437/2	multidrug	gi:505420018:ref:WP_015607120.1:|FEATURES|multidrug_ABC_transporter|multidrug|multidrug_ABC_transporter	1.0	87.8	49	90.1	1.9e-19	1
PN0204_0355_S349_L001.clean.deeparg.mapping.ARG	default	RPOB2	570	618	A00652:60:HJGLWDSXY:3:2605:24189:6339/1	multidrug	BAD59497.1|FEATURES|rpoB2|multidrug|rpoB2	0.999998089613	93.9	49	97.1	1.6e-21	1
PN0204_0355_S349_L001.clean.deeparg.mapping.ARG	default	RPOB2	664	758	A00652:60:HJGLWDSXY:4:2350:8097:13886/1	multidrug	BAD59497.1|FEATURES|rpoB2|multidrug|rpoB2	0.999999377544	82.1	95	164.1	2.0e-41	1
PN0204_0355_S349_L001.clean.deeparg.mapping.ARG	default	MTRD	388	463	A00652:60:HJGLWDSXY:2:1374:29749:3756/1	multidrug	NP_274718.1|FEATURES|mtrD|multidrug|mtrD	0.999999999246	81.6	76	117.5	1.7e-27	1
PN0204_0355_S349_L001.clean.deeparg.mapping.ARG	default	MUXB	149	198	A00652:60:HJGLWDSXY:3:1634:31530:32330/1	multidrug	NP_251217.1|FEATURES|MuxB|multidrug|MuxB	0.999997003585	80.0	50	79.0	4.4e-16	1
PN0204_0355_S349_L001.clean.deeparg.mapping.ARG	default	MDTB	461	500	A00652:60:HJGLWDSXY:2:2516:19913:36166/2	multidrug	gi:857586086:emb:CRL63207.1:|FEATURES|mdtB|multidrug|mdtB	0.99999958473	82.5	40	62.8	3.2e-11	1
PN0204_0355_S349_L001.clean.deeparg.mapping.ARG	default	OQXB	185	234	A00652:60:HJGLWDSXY:3:1656:14940:17910/1	multidrug	YP_001693238|FEATURES|oqxB|multidrug|oqxB	0.999997882254	80.0	50	87.0	1.6e-18	1
PN0204_0355_S349_L001.clean.deeparg.mapping.ARG	default	MEXF	60	109	A00652:60:HJGLWDSXY:3:1606:5104:4570/1	multidrug	gi:517405910:ref:WP_018578567.1:|FEATURES|mexF|multidrug|mexF	0.99999999784	82.0	50	80.5	1.5e-16	1
PN0204_0355_S349_L001.clean.deeparg.mapping.ARG	default	ADEF	368	449	A00652:60:HJGLWDSXY:4:2639:11767:21715/1	multidrug	CAJ77856.1|FEATURES|adeF|multidrug|adeF	1.0	80.5	82	120.6	2.1e-28	1
PN0204_0355_S349_L001.clean.deeparg.mapping.ARG	default	ADEF	374	467	A00652:60:HJGLWDSXY:2:1565:19144:21465/1	multidrug	CAJ77856.1|FEATURES|adeF|multidrug|adeF	1.0	85.1	94	150.2	2.9e-37	1
PN0204_0355_S349_L001.clean.deeparg.mapping.ARG	default	RPOB2	735	829	A00652:60:HJGLWDSXY:4:1318:28628:2221/1	multidrug	BAD59497.1|FEATURES|rpoB2|multidrug|rpoB2	0.999999459007	93.7	95	178.3	1.0e-45	1
PN0204_0355_S349_L001.clean.deeparg.mapping.ARG	default	CEOB	984	1027	A00652:60:HJGLWDSXY:4:2439:4906:32377/1	multidrug	AAB58161|FEATURES|ceoB|multidrug|ceoB	0.998674019411	84.1	44	73.2	3.3e-14	1
PN0204_0355_S349_L001.clean.deeparg.mapping.ARG	default	VANR	9	73	A00652:60:HJGLWDSXY:1:2168:12798:21496/1	glycopeptide	gi:974603856:ref:WP_059193686.1:|FEATURES|vanR|glycopeptide|vanR	1.0	84.6	65	114.8	9.4e-27	1
PN0204_0355_S349_L001.clean.deeparg.mapping.ARG	default	MEXF	456	500	A00652:60:HJGLWDSXY:1:2118:16089:6527/1	multidrug	gi:489283474:ref:WP_003191086.1:|FEATURES|mexF|multidrug|mexF	0.999999952518	82.2	45	71.6	1.0e-13	1
PN0204_0355_S349_L001.clean.deeparg.mapping.ARG	default	MDTB	874	923	A00652:60:HJGLWDSXY:3:1210:8757:6386/1	multidrug	CP004022.1.gene1673.p01|FEATURES|mdtB|multidrug|mdtB	0.999999997403	86.0	50	78.6	5.7e-16	1
PN0204_0355_S349_L001.clean.deeparg.mapping.ARG	default	MDTB	927	976	A00652:60:HJGLWDSXY:3:1210:8757:6386/2	multidrug	CP001918.1.gene3440.p01|FEATURES|mdtB|multidrug|mdtB	0.998821977874	86.0	50	84.7	7.9e-18	1
PN0204_0355_S349_L001.clean.deeparg.mapping.ARG	default	RPOB2	568	617	A00652:60:HJGLWDSXY:2:2517:20283:9189/2	multidrug	BAD59497.1|FEATURES|rpoB2|multidrug|rpoB2	0.999997253715	80.0	50	85.9	3.6e-18	1
PN0204_0355_S349_L001.clean.deeparg.mapping.ARG	default	RPOB2	745	796	A00652:60:HJGLWDSXY:4:1326:17237:1094/1	multidrug	BAD59497.1|FEATURES|rpoB2|multidrug|rpoB2	0.999997799806	84.6	52	92.4	4.0e-20	1
PN0204_0355_S349_L001.clean.deeparg.mapping.ARG	default	RPOB2	1042	1090	A00652:60:HJGLWDSXY:1:1521:8594:15060/2	multidrug	BAD59497.1|FEATURES|rpoB2|multidrug|rpoB2	0.999997692539	85.7	49	90.9	1.1e-19	1
PN0204_0355_S349_L001.clean.deeparg.mapping.ARG	default	RPOB2	1031	1099	A00652:60:HJGLWDSXY:2:1668:18747:9471/1	multidrug	BAD59497.1|FEATURES|rpoB2|multidrug|rpoB2	0.999998941346	81.2	69	123.6	2.2e-29	1
PN0204_0355_S349_L001.clean.deeparg.mapping.ARG	default	RPOB2	370	442	A00652:60:HJGLWDSXY:1:1458:27914:12633/1	multidrug	BAD59497.1|FEATURES|rpoB2|multidrug|rpoB2	0.999998826838	83.6	73	117.9	1.3e-27	1
PN0204_0355_S349_L001.clean.deeparg.mapping.ARG	default	MUXC	437	485	A00652:60:HJGLWDSXY:1:1553:5782:23625/2	multidrug	NP_251216.1|FEATURES|MuxC|multidrug|MuxC	0.999997221468	81.6	49	70.5	1.5e-13	1
PN0204_0355_S349_L001.clean.deeparg.mapping.ARG	default	MDTB	904	963	A00652:60:HJGLWDSXY:2:1607:14389:2707/1	multidrug	gi:857586086:emb:CRL63207.1:|FEATURES|mdtB|multidrug|mdtB	0.999999304887	80.0	60	87.4	1.5e-18	1
PN0204_0355_S349_L001.clean.deeparg.mapping.ARG	default	ADEF	383	464	A00652:60:HJGLWDSXY:2:1529:32108:4773/1	multidrug	CAJ77856.1|FEATURES|adeF|multidrug|adeF	0.99999999999	81.7	82	118.2	1.1e-27	1
PN0204_0355_S349_L001.clean.deeparg.mapping.ARG	default	RPOB2	1010	1059	A00652:60:HJGLWDSXY:2:1508:28302:27148/2	multidrug	BAD59497.1|FEATURES|rpoB2|multidrug|rpoB2	0.99999820786	88.0	50	99.4	3.1e-22	1
PN0204_0355_S349_L001.clean.deeparg.mapping.ARG	default	RPOB2	1019	1076	A00652:60:HJGLWDSXY:4:1174:30897:34209/1	multidrug	BAD59497.1|FEATURES|rpoB2|multidrug|rpoB2	0.99999877949	93.1	58	115.9	3.9e-27	1
PN0204_0355_S349_L001.clean.deeparg.mapping.ARG	default	RPOB2	1014	1087	A00652:60:HJGLWDSXY:2:1555:10348:18286/1	multidrug	BAD59497.1|FEATURES|rpoB2|multidrug|rpoB2	0.999999078996	82.4	74	132.1	6.4e-32	1
PN0204_0355_S349_L001.clean.deeparg.mapping.ARG	default	RPOB2	782	831	A00652:60:HJGLWDSXY:4:2609:21513:14951/1	multidrug	BAD59497.1|FEATURES|rpoB2|multidrug|rpoB2	0.999997973845	94.0	50	95.1	5.9e-21	1
PN0204_0355_S349_L001.clean.deeparg.mapping.ARG	default	RPOB2	734	783	A00652:60:HJGLWDSXY:4:2609:21513:14951/2	multidrug	BAD59497.1|FEATURES|rpoB2|multidrug|rpoB2	0.999997799806	88.0	50	92.4	3.8e-20	1
PN0204_0355_S349_L001.clean.deeparg.mapping.ARG	default	RPHA	826	865	A00652:60:HJGLWDSXY:2:2222:30942:8390/1	rifamycin	AIA08936.1|FEATURES|rphA|rifamycin|rphA	0.999991347469	87.5	40	74.7	1.3e-14	1
PN0204_0355_S349_L001.clean.deeparg.mapping.ARG	default	RPOB2	463	497	A00652:60:HJGLWDSXY:3:2150:32669:20588/1	multidrug	BAD59497.1|FEATURES|rpoB2|multidrug|rpoB2	0.999993694247	80.0	35	68.6	7.3e-13	1
PN0204_0355_S349_L001.clean.deeparg.mapping.ARG	default	VANR	188	228	A00652:60:HJGLWDSXY:1:2160:15031:1877/1	glycopeptide	gi:943641831:ref:WP_055470667.1:|FEATURES|vanR|glycopeptide|vanR	1.0	82.9	41	70.5	2.9e-13	1
PN0204_0355_S349_L001.clean.deeparg.mapping.ARG	default	RPOB2	1003	1059	A00652:60:HJGLWDSXY:2:1308:27995:25394/1	multidrug	BAD59497.1|FEATURES|rpoB2|multidrug|rpoB2	0.999998479263	82.5	57	105.9	3.8e-24	1
PN0204_0355_S349_L001.clean.deeparg.mapping.ARG	default	RPOB2	576	625	A00652:60:HJGLWDSXY:2:2141:11171:15953/1	multidrug	BAD59497.1|FEATURES|rpoB2|multidrug|rpoB2	0.999997799806	88.0	50	92.4	3.8e-20	1
PN0204_0355_S349_L001.clean.deeparg.mapping.ARG	default	RPOB2	775	835	A00652:60:HJGLWDSXY:1:2519:30309:9674/1	multidrug	BAD59497.1|FEATURES|rpoB2|multidrug|rpoB2	0.999998696892	91.8	61	112.8	3.3e-26	1
PN0204_0355_S349_L001.clean.deeparg.mapping.ARG	default	MEXQ	370	418	A00652:60:HJGLWDSXY:1:1412:10556:24565/2	multidrug	BAE06008.1|FEATURES|mexQ|multidrug|mexQ	0.999999999998	83.7	49	71.6	6.9e-14	1
PN0204_0355_S349_L001.clean.deeparg.mapping.ARG	default	VANR	1	85	A00652:60:HJGLWDSXY:3:1452:7753:14826/1	glycopeptide	gi:974603856:ref:WP_059193686.1:|FEATURES|vanR|glycopeptide|vanR	1.0	90.6	85	154.5	1.6e-38	1
PN0204_0355_S349_L001.clean.deeparg.mapping.ARG	default	VANR	158	219	A00652:60:HJGLWDSXY:1:1159:13810:20838/1	glycopeptide	gi:948234034:ref:WP_056891683.1:|FEATURES|vanR|glycopeptide|vanR	1.0	87.1	62	106.7	3.7e-24	1
PN0204_0355_S349_L001.clean.deeparg.mapping.ARG	default	RPOB2	1030	1099	A00652:60:HJGLWDSXY:4:1138:32081:29465/1	multidrug	BAD59497.1|FEATURES|rpoB2|multidrug|rpoB2	0.999999139779	91.4	70	136.7	2.5e-33	1
PN0204_0355_S349_L001.clean.deeparg.mapping.ARG	default	MULTIDRUG_ABC_TRANSPORTER	510	559	A00652:60:HJGLWDSXY:3:1368:17092:18129/1	multidrug	gi:919568551:ref:WP_052871170.1:|FEATURES|multidrug_ABC_transporter|multidrug|multidrug_ABC_transporter	0.999999999999	82.0	50	79.7	2.6e-16	1
PN0204_0355_S349_L001.clean.deeparg.mapping.ARG	default	RPOB2	576	641	A00652:60:HJGLWDSXY:2:1510:6949:21856/1	multidrug	BAD59497.1|FEATURES|rpoB2|multidrug|rpoB2	0.999998665215	84.8	66	111.7	8.0e-26	1
PN0204_0355_S349_L001.clean.deeparg.mapping.ARG	default	TRANSCRIPTIONAL_REGULATORY_PROTEIN_CPXR_CPXR	73	118	A00652:60:HJGLWDSXY:3:1302:28357:24643/1	unclassified	CP004022.1.gene3215.p01|FEATURES|transcriptional_regulatory_protein_CpxR_cpxR|unclassified|transcriptional_regulatory_protein_CpxR_cpxR	0.999999999998	82.6	46	83.6	1.8e-17	1
PN0204_0355_S349_L001.clean.deeparg.mapping.ARG	default	ADP-RIBOSYLATING_TRANSFERASE_ARR	16	97	A00652:60:HJGLWDSXY:4:2255:18430:32283/1	rifamycin	AL939114.1.orf1.gene.p01|FEATURES|ADP-ribosylating_transferase_arr|rifamycin|ADP-ribosylating_transferase_arr	0.999906512232	86.6	82	149.1	5.6e-37	1
PN0204_0355_S349_L001.clean.deeparg.mapping.ARG	default	MEXF	440	489	A00652:60:HJGLWDSXY:3:1412:3875:6637/1	multidrug	gi:553798320:ref:WP_023128834.1:|FEATURES|mexF|multidrug|mexF	0.999999999948	80.0	50	79.7	2.6e-16	1
PN0204_0355_S349_L001.clean.deeparg.mapping.ARG	default	VANR	74	136	A00652:60:HJGLWDSXY:1:2210:24551:14606/1	glycopeptide	gi:948234034:ref:WP_056891683.1:|FEATURES|vanR|glycopeptide|vanR	1.0	98.4	63	126.3	3.0e-30	1
PN0204_0355_S349_L001.clean.deeparg.mapping.ARG	default	RPOB2	1056	1107	A00652:60:HJGLWDSXY:3:2270:17888:9737/1	multidrug	BAD59497.1|FEATURES|rpoB2|multidrug|rpoB2	0.999998168104	86.5	52	98.6	5.5e-22	1
PN0204_0355_S349_L001.clean.deeparg.mapping.ARG	default	MULTIDRUG_ABC_TRANSPORTER	571	661	A00652:60:HJGLWDSXY:4:2260:8034:6324/1	multidrug	NC_010400.5984909.p01|FEATURES|multidrug_ABC_transporter|multidrug|multidrug_ABC_transporter	0.999999999942	81.3	91	150.6	2.2e-37	1
PN0204_0355_S349_L001.clean.deeparg.mapping.ARG	default	MEXF	66	115	A00652:60:HJGLWDSXY:2:1276:17580:16971/1	multidrug	gi:966514950:ref:WP_058531469.1:|FEATURES|mexF|multidrug|mexF	0.999999412955	80.0	50	77.4	1.3e-15	1
PN0204_0355_S349_L001.clean.deeparg.mapping.ARG	default	RPOB2	851	929	A00652:60:HJGLWDSXY:2:1160:23050:19586/1	multidrug	BAD59497.1|FEATURES|rpoB2|multidrug|rpoB2	0.999999228317	83.5	79	145.2	7.8e-36	1
PN0204_0355_S349_L001.clean.deeparg.mapping.ARG	default	RPOB2	426	496	A00652:60:HJGLWDSXY:3:1451:8196:17942/1	multidrug	BAD59497.1|FEATURES|rpoB2|multidrug|rpoB2	0.999999131212	87.3	71	136.0	4.3e-33	1
PN0204_0355_S349_L001.clean.deeparg.mapping.ARG	default	RPOB2	1034	1082	A00652:60:HJGLWDSXY:1:1350:31358:31125/1	multidrug	BAD59497.1|FEATURES|rpoB2|multidrug|rpoB2	0.999997853641	83.7	49	93.2	2.2e-20	1
PN0204_0355_S349_L001.clean.deeparg.mapping.ARG	default	RPOB2	581	641	A00652:60:HJGLWDSXY:3:2550:26946:29966/1	multidrug	BAD59497.1|FEATURES|rpoB2|multidrug|rpoB2	0.999998450784	82.0	61	105.1	9.6e-24	1
PN0204_0355_S349_L001.clean.deeparg.mapping.ARG	default	RPOB2	124	173	A00652:60:HJGLWDSXY:2:1570:22643:30749/2	multidrug	BAD59497.1|FEATURES|rpoB2|multidrug|rpoB2	0.999998067198	90.0	50	96.7	2.0e-21	1
PN0204_0355_S349_L001.clean.deeparg.mapping.ARG	default	BACA	145	199	A00652:60:HJGLWDSXY:3:1248:26124:24377/1	bacitracin	ZP_04577926|FEATURES|bacA|bacitracin|bacA	0.999999999999	83.6	55	94.0	1.4e-20	1
PN0204_0355_S349_L001.clean.deeparg.mapping.ARG	default	RPOB2	563	601	A00652:60:HJGLWDSXY:3:1227:9643:21480/2	multidrug	BAD59497.1|FEATURES|rpoB2|multidrug|rpoB2	0.999995415262	84.6	39	74.3	1.1e-14	1
PN0204_0355_S349_L001.clean.deeparg.mapping.ARG	default	RPOB2	180	228	A00652:60:HJGLWDSXY:2:1570:22643:30749/1	multidrug	BAD59497.1|FEATURES|rpoB2|multidrug|rpoB2	0.999997598453	83.7	49	89.7	2.5e-19	1
PN0204_0355_S349_L001.clean.deeparg.mapping.ARG	default	RPOB2	802	886	A00652:60:HJGLWDSXY:1:2650:14778:18912/1	multidrug	BAD59497.1|FEATURES|rpoB2|multidrug|rpoB2	0.999999394985	96.5	85	166.8	2.7e-42	1
PN0204_0355_S349_L001.clean.deeparg.mapping.ARG	default	MEXF	397	486	A00652:60:HJGLWDSXY:3:1159:31521:24455/1	multidrug	gi:764528042:ref:WP_044407471.1:|FEATURES|mexF|multidrug|mexF	1.0	85.6	90	148.7	8.1e-37	1
PN0204_0355_S349_L001.clean.deeparg.mapping.ARG	default	RPOB2	1020	1068	A00652:60:HJGLWDSXY:4:2325:3775:30044/1	multidrug	BAD59497.1|FEATURES|rpoB2|multidrug|rpoB2	0.999998127137	87.8	49	97.8	9.1e-22	1
PN0204_0355_S349_L001.clean.deeparg.mapping.ARG	default	RPOB2	1049	1095	A00652:60:HJGLWDSXY:3:1631:4743:21418/1	multidrug	BAD59497.1|FEATURES|rpoB2|multidrug|rpoB2	0.999997253715	80.9	47	85.9	3.6e-18	1
PN0204_0355_S349_L001.clean.deeparg.mapping.ARG	default	MUXB	149	199	A00652:60:HJGLWDSXY:4:1338:32018:28416/1	multidrug	NP_251217.1|FEATURES|MuxB|multidrug|MuxB	0.999997036073	80.4	51	79.3	3.5e-16	1
PN0204_0355_S349_L001.clean.deeparg.mapping.ARG	default	MUXB	353	401	A00652:60:HJGLWDSXY:3:2266:29405:3380/2	multidrug	NP_251217.1|FEATURES|MuxB|multidrug|MuxB	0.999996959358	81.6	49	78.6	5.7e-16	1
PN0204_0355_S349_L001.clean.deeparg.mapping.ARG	default	ACRB	1	36	A00652:60:HJGLWDSXY:3:2261:8404:35837/1	multidrug	gi:495735716:ref:WP_008460295.1:|FEATURES|acrB|multidrug|acrB	0.999999995611	86.1	36	65.1	9.2e-12	1
PN0204_0355_S349_L001.clean.deeparg.mapping.ARG	default	MEXF	369	423	A00652:60:HJGLWDSXY:2:2358:32850:8093/1	multidrug	gi:496334960:ref:WP_009044138.1:|FEATURES|mexF|multidrug|mexF	0.999999999997	81.8	55	80.5	1.6e-16	1
PN0204_0355_S349_L001.clean.deeparg.mapping.ARG	default	MULTIDRUG_ABC_TRANSPORTER	493	562	A00652:60:HJGLWDSXY:3:1302:11550:31046/1	multidrug	gi:664042835:ref:WP_030582300.1:|FEATURES|multidrug_ABC_transporter|multidrug|multidrug_ABC_transporter	1.0	84.3	70	118.6	7.0e-28	1
PN0204_0355_S349_L001.clean.deeparg.mapping.ARG	default	TRIC	445	494	A00652:60:HJGLWDSXY:2:2164:19868:11224/1	triclosan	NP_248848.1|FEATURES|TriC|triclosan|TriC	0.999999047193	80.0	50	69.3	3.4e-13	1
PN0204_0355_S349_L001.clean.deeparg.mapping.ARG	default	MEXF	979	1049	A00652:60:HJGLWDSXY:3:1457:29270:1611/1	multidrug	gi:654923461:ref:WP_028373991.1:|FEATURES|mexF|multidrug|mexF	0.999999998273	80.3	71	108.2	1.0e-24	1
PN0204_0355_S349_L001.clean.deeparg.mapping.ARG	default	MEXI	422	470	A00652:60:HJGLWDSXY:4:2224:16242:23610/2	multidrug	NC_002516.2.880346.p01|FEATURES|mexI|multidrug|mexI	0.999999372899	87.8	49	81.6	6.7e-17	1
PN0204_0355_S349_L001.clean.deeparg.mapping.ARG	default	RPOB2	354	417	A00652:60:HJGLWDSXY:2:1478:27877:10629/1	multidrug	BAD59497.1|FEATURES|rpoB2|multidrug|rpoB2	0.999998620416	82.8	64	110.2	2.6e-25	1
PN0204_0355_S349_L001.clean.deeparg.mapping.ARG	default	MEXN	952	1001	A00652:60:HJGLWDSXY:2:2420:5023:15796/1	multidrug	BAE06006.1|FEATURES|mexN|multidrug|mexN	0.999999242319	80.0	50	80.9	1.1e-16	1
PN0204_0355_S349_L001.clean.deeparg.mapping.ARG	default	RPHA	816	864	A00652:60:HJGLWDSXY:2:1574:17336:35243/1	rifamycin	AIA08936.1|FEATURES|rphA|rifamycin|rphA	0.999997420772	87.8	49	88.2	1.2e-18	1
PN0204_0355_S349_L001.clean.deeparg.mapping.ARG	default	AXYY	408	456	A00652:60:HJGLWDSXY:2:2446:19958:7498/1	multidrug	EGP45231.1|FEATURES|AxyY|multidrug|AxyY	0.99999999997	87.8	49	81.3	8.8e-17	1
PN0204_0355_S349_L001.clean.deeparg.mapping.ARG	default	CLASS_A	255	307	A00652:60:HJGLWDSXY:2:2262:17255:36292/1	beta-lactam	gi:1005281015:ref:WP_061576411.1:|FEATURES|class_A|beta-lactam|class_A	1.0	100.0	53	107.5	1.7e-24	1
PN0204_0355_S349_L001.clean.deeparg.mapping.ARG	default	RPOB2	708	757	A00652:60:HJGLWDSXY:1:2654:30156:11130/1	multidrug	BAD59497.1|FEATURES|rpoB2|multidrug|rpoB2	0.999998089613	90.0	50	97.1	1.6e-21	1
PN0204_0355_S349_L001.clean.deeparg.mapping.ARG	default	BACA	191	236	A00652:60:HJGLWDSXY:3:1126:3676:14841/1	bacitracin	EEQ96502|FEATURES|bacA|bacitracin|bacA	0.999993749509	80.4	46	75.5	4.8e-15	1
PN0204_0355_S349_L001.clean.deeparg.mapping.ARG	default	ADEB	377	466	A00652:60:HJGLWDSXY:4:2462:3414:11099/1	multidrug	gi:490777345:ref:WP_004639531.1:|FEATURES|adeB|multidrug|adeB	0.999999999968	81.1	90	131.0	1.7e-31	1
PN0204_0355_S349_L001.clean.deeparg.mapping.ARG	default	MEXF	977	1034	A00652:60:HJGLWDSXY:3:1531:14687:9893/1	multidrug	NP_745564|FEATURES|mexF|multidrug|mexF	1.0	87.9	58	99.8	2.8e-22	1
PN0204_0355_S349_L001.clean.deeparg.mapping.ARG	default	RPOB2	573	622	A00652:60:HJGLWDSXY:2:2621:10574:30608/2	multidrug	BAD59497.1|FEATURES|rpoB2|multidrug|rpoB2	0.999996963191	80.0	50	83.2	2.3e-17	1
PN0204_0355_S349_L001.clean.deeparg.mapping.ARG	default	RPOB2	380	454	A00652:60:HJGLWDSXY:2:2258:15393:29121/1	multidrug	BAD59497.1|FEATURES|rpoB2|multidrug|rpoB2	0.999999062872	89.3	75	131.0	1.5e-31	1
PN0204_0355_S349_L001.clean.deeparg.mapping.ARG	default	RPOB2	834	891	A00652:60:HJGLWDSXY:3:2449:15148:17300/1	multidrug	BAD59497.1|FEATURES|rpoB2|multidrug|rpoB2	0.999998344632	81.0	58	102.4	4.3e-23	1
PN0204_0355_S349_L001.clean.deeparg.mapping.ARG	default	RPOB2	439	490	A00652:60:HJGLWDSXY:4:1274:31105:15624/1	multidrug	BAD59497.1|FEATURES|rpoB2|multidrug|rpoB2	0.999997997718	82.7	52	95.5	4.7e-21	1
PN0204_0355_S349_L001.clean.deeparg.mapping.ARG	default	RPOB2	819	868	A00652:60:HJGLWDSXY:4:2117:12644:18756/2	multidrug	BAD59497.1|FEATURES|rpoB2|multidrug|rpoB2	0.999997997718	88.0	50	95.5	4.5e-21	1
PN0204_0355_S349_L001.clean.deeparg.mapping.ARG	default	ADEF	454	500	A00652:60:HJGLWDSXY:4:1428:23158:5181/1	multidrug	CAJ77856.1|FEATURES|adeF|multidrug|adeF	0.999999066545	87.2	47	79.0	6.7e-16	1
PN0204_0355_S349_L001.clean.deeparg.mapping.ARG	default	RPOB2	765	813	A00652:60:HJGLWDSXY:4:2117:12644:18756/1	multidrug	BAD59497.1|FEATURES|rpoB2|multidrug|rpoB2	0.999997905775	93.9	49	94.0	1.3e-20	1
PN0204_0355_S349_L001.clean.deeparg.mapping.ARG	default	MEXF	850	924	A00652:60:HJGLWDSXY:3:2142:9751:16063/1	multidrug	gi:764136713:ref:WP_044320637.1:|FEATURES|mexF|multidrug|mexF	1.0	81.3	75	120.9	1.5e-28	1
PN0204_0355_S349_L001.clean.deeparg.mapping.ARG	default	MULTIDRUG_ABC_TRANSPORTER	32	79	A00652:60:HJGLWDSXY:3:1132:28040:13792/1	multidrug	NC_010400.5984909.p01|FEATURES|multidrug_ABC_transporter|multidrug|multidrug_ABC_transporter	0.999999999998	85.4	48	85.9	3.6e-18	1
PN0204_0355_S349_L001.clean.deeparg.mapping.ARG	default	MDTB	875	924	A00652:60:HJGLWDSXY:2:2262:1244:21277/2	multidrug	CP001918.1.gene3440.p01|FEATURES|mdtB|multidrug|mdtB	0.999997553428	80.0	50	75.1	6.3e-15	1
PN0204_0355_S349_L001.clean.deeparg.mapping.ARG	default	RPOB2	1013	1086	A00652:60:HJGLWDSXY:3:1141:16866:1329/1	multidrug	BAD59497.1|FEATURES|rpoB2|multidrug|rpoB2	0.999999170911	83.8	74	139.4	4.1e-34	1
PN0204_0355_S349_L001.clean.deeparg.mapping.ARG	default	RPOB2	395	444	A00652:60:HJGLWDSXY:2:2469:21133:34522/1	multidrug	BAD59497.1|FEATURES|rpoB2|multidrug|rpoB2	0.999997472824	86.0	50	88.2	7.2e-19	1
PN0204_0355_S349_L001.clean.deeparg.mapping.ARG	default	RPOB2	454	502	A00652:60:HJGLWDSXY:2:2469:21133:34522/2	multidrug	BAD59497.1|FEATURES|rpoB2|multidrug|rpoB2	0.999998067198	87.8	49	96.7	2.0e-21	1
PN0204_0355_S349_L001.clean.deeparg.mapping.ARG	default	MEXB	932	981	A00652:60:HJGLWDSXY:3:2670:25102:29997/2	multidrug	gi:505288054:ref:WP_015475156.1:|FEATURES|mexB|multidrug|mexB	0.999999769006	84.0	50	82.0	5.1e-17	1
PN0204_0355_S349_L001.clean.deeparg.mapping.ARG	default	RPOB2	578	626	A00652:60:HJGLWDSXY:4:1148:21323:16720/1	multidrug	BAD59497.1|FEATURES|rpoB2|multidrug|rpoB2	0.999997128916	81.6	49	84.7	7.9e-18	1
PN0204_0355_S349_L001.clean.deeparg.mapping.ARG	default	RPOB2	408	484	A00652:60:HJGLWDSXY:4:2477:15790:22232/1	multidrug	BAD59497.1|FEATURES|rpoB2|multidrug|rpoB2	0.99999916312	80.5	77	138.7	7.3e-34	1
PN0204_0355_S349_L001.clean.deeparg.mapping.ARG	default	MDTB	420	489	A00652:60:HJGLWDSXY:2:1459:21856:34554/1	multidrug	CP001918.1.gene3440.p01|FEATURES|mdtB|multidrug|mdtB	0.963432715523	84.3	70	107.1	2.1e-24	1
PN0204_0355_S349_L001.clean.deeparg.mapping.ARG	default	RPOB2	828	905	A00652:60:HJGLWDSXY:2:1171:17273:20791/1	multidrug	BAD59497.1|FEATURES|rpoB2|multidrug|rpoB2	0.999999199024	84.6	78	142.1	6.7e-35	1
PN0204_0355_S349_L001.clean.deeparg.mapping.ARG	default	RPOB2	786	833	A00652:60:HJGLWDSXY:1:1272:6442:8860/2	multidrug	BAD59497.1|FEATURES|rpoB2|multidrug|rpoB2	0.999997128916	85.4	48	84.7	7.9e-18	1
PN0204_0355_S349_L001.clean.deeparg.mapping.ARG	default	RPOB2	456	530	A00652:60:HJGLWDSXY:1:2361:3794:2394/1	multidrug	BAD59497.1|FEATURES|rpoB2|multidrug|rpoB2	0.999999149268	81.3	75	137.5	1.9e-33	1
PN0204_0355_S349_L001.clean.deeparg.mapping.ARG	default	RPOB2	969	1045	A00652:60:HJGLWDSXY:3:2154:20853:28588/1	multidrug	BAD59497.1|FEATURES|rpoB2|multidrug|rpoB2	0.999999115898	81.8	77	134.8	1.0e-32	1
PN0204_0355_S349_L001.clean.deeparg.mapping.ARG	default	EFPA	171	219	A00652:60:HJGLWDSXY:4:2406:14950:5713/2	multidrug	NP_217362.1|FEATURES|efpA|multidrug|efpA	0.999994905097	87.8	49	87.8	9.4e-19	1
PN0204_0355_S349_L001.clean.deeparg.mapping.ARG	default	VANR	122	217	A00652:60:HJGLWDSXY:1:2643:28411:35039/1	glycopeptide	gi:943675889:ref:WP_055502070.1:|FEATURES|vanR|glycopeptide|vanR	1.0	94.8	96	183.3	3.1e-47	1
PN0204_0355_S349_L001.clean.deeparg.mapping.ARG	default	MEXF	445	493	A00652:60:HJGLWDSXY:1:1335:25690:9408/2	multidrug	gi:504104202:ref:WP_014338188.1:|FEATURES|mexF|multidrug|mexF	0.999999999968	83.7	49	70.9	1.2e-13	1
PN0204_0355_S349_L001.clean.deeparg.mapping.ARG	default	MACB	537	576	A00652:60:HJGLWDSXY:1:2146:29776:13792/1	MLS	gi:823326845:ref:WP_047080664.1:|FEATURES|macB|MLS|macB	1.0	82.5	40	68.2	1.3e-12	1
PN0204_0355_S349_L001.clean.deeparg.mapping.ARG	default	MUXB	334	404	A00652:60:HJGLWDSXY:3:1566:32985:20917/1	multidrug	NP_251217.1|FEATURES|MuxB|multidrug|MuxB	0.999999999881	87.3	71	107.5	1.6e-24	1
PN0204_0355_S349_L001.clean.deeparg.mapping.ARG	default	OTRA	85	134	A00652:60:HJGLWDSXY:2:2277:11776:4570/2	tetracycline	CAA37477|FEATURES|otrA|tetracycline|otrA	0.999998694441	80.0	50	77.4	1.3e-15	1
PN0204_0355_S349_L001.clean.deeparg.mapping.ARG	default	MDTB	451	500	A00652:60:HJGLWDSXY:3:2610:26883:10880/1	multidrug	CP004022.1.gene1673.p01|FEATURES|mdtB|multidrug|mdtB	0.993525730062	80.0	50	73.6	2.0e-14	1
PN0204_0355_S349_L001.clean.deeparg.mapping.ARG	default	MUXC	885	938	A00652:60:HJGLWDSXY:2:2249:20419:35446/1	multidrug	NP_251216.1|FEATURES|MuxC|multidrug|MuxC	0.999997947475	83.3	54	77.4	1.5e-15	1
PN0204_0355_S349_L001.clean.deeparg.mapping.ARG	default	CEOB	963	1027	A00652:60:HJGLWDSXY:1:2561:3088:22842/1	multidrug	AAB58161|FEATURES|ceoB|multidrug|ceoB	0.999639371184	81.5	65	101.7	1.2e-22	1
PN0204_0355_S349_L001.clean.deeparg.mapping.ARG	default	MEXF	330	377	A00652:60:HJGLWDSXY:3:1102:11713:35524/1	multidrug	gi:940417834:ref:WP_055007142.1:|FEATURES|mexF|multidrug|mexF	0.999999999646	87.5	48	72.4	4.1e-14	1
PN0204_0355_S349_L001.clean.deeparg.mapping.ARG	default	RPOB2	1009	1076	A00652:60:HJGLWDSXY:4:1420:19208:35164/1	multidrug	BAD59497.1|FEATURES|rpoB2|multidrug|rpoB2	0.999999078996	89.7	68	132.1	6.0e-32	1
PN0204_0355_S349_L001.clean.deeparg.mapping.ARG	default	RPOB2	447	522	A00652:60:HJGLWDSXY:1:1237:7717:24064/1	multidrug	BAD59497.1|FEATURES|rpoB2|multidrug|rpoB2	0.999999241954	85.5	76	146.7	2.6e-36	1
PN0204_0355_S349_L001.clean.deeparg.mapping.ARG	default	MDTB	441	497	A00652:60:HJGLWDSXY:3:2515:20012:13228/1	multidrug	CP001918.1.gene3440.p01|FEATURES|mdtB|multidrug|mdtB	0.999927924023	87.7	57	91.3	9.7e-20	1
PN0204_0355_S349_L001.clean.deeparg.mapping.ARG	default	ADEF	391	442	A00652:60:HJGLWDSXY:4:2368:14290:30091/1	multidrug	CAJ77856.1|FEATURES|adeF|multidrug|adeF	1.0	90.4	52	91.7	6.9e-20	1
PN0204_0355_S349_L001.clean.deeparg.mapping.ARG	default	MDTB	453	501	A00652:60:HJGLWDSXY:3:1425:11017:24768/2	multidrug	CP001918.1.gene3440.p01|FEATURES|mdtB|multidrug|mdtB	0.999941363874	85.7	49	80.5	1.5e-16	1
PN0204_0355_S349_L001.clean.deeparg.mapping.ARG	default	MUXB	390	439	A00652:60:HJGLWDSXY:3:1425:11017:24768/1	multidrug	NP_251217.1|FEATURES|MuxB|multidrug|MuxB	0.836060349287	80.0	50	85.1	6.1e-18	1
PN0204_0355_S349_L001.clean.deeparg.mapping.ARG	default	RPOB2	563	618	A00652:60:HJGLWDSXY:2:1414:6162:16642/1	multidrug	BAD59497.1|FEATURES|rpoB2|multidrug|rpoB2	0.999998278836	82.1	56	100.9	1.4e-22	1
PN0204_0355_S349_L001.clean.deeparg.mapping.ARG	default	ACRB	387	435	A00652:60:HJGLWDSXY:1:2542:32814:24627/1	multidrug	YP_001908403|FEATURES|acrB|multidrug|acrB	0.999999876527	87.8	49	86.7	2.4e-18	1
PN0204_0355_S349_L001.clean.deeparg.mapping.ARG	default	RPOB2	765	825	A00652:60:HJGLWDSXY:4:1529:12020:2707/1	multidrug	BAD59497.1|FEATURES|rpoB2|multidrug|rpoB2	0.999998868528	100.0	61	119.8	2.8e-28	1
PN0204_0355_S349_L001.clean.deeparg.mapping.ARG	default	RPOB2	566	615	A00652:60:HJGLWDSXY:4:2149:13539:26193/2	multidrug	BAD59497.1|FEATURES|rpoB2|multidrug|rpoB2	0.999997472824	82.0	50	88.2	7.2e-19	1
PN0204_0355_S349_L001.clean.deeparg.mapping.ARG	default	VANR	166	215	A00652:60:HJGLWDSXY:4:2212:9498:16939/1	glycopeptide	gi:747653988:emb:CEL19270.1:|FEATURES|vanR|glycopeptide|vanR	1.0	98.0	50	97.8	9.1e-22	1
PN0204_0355_S349_L001.clean.deeparg.mapping.ARG	default	VANR	113	162	A00652:60:HJGLWDSXY:4:2212:9498:16939/2	glycopeptide	gi:943675889:ref:WP_055502070.1:|FEATURES|vanR|glycopeptide|vanR	1.0	98.0	50	97.8	9.1e-22	1
PN0204_0355_S349_L001.clean.deeparg.mapping.ARG	default	MDTB	337	385	A00652:60:HJGLWDSXY:3:2468:19144:25347/1	multidrug	gi:857586086:emb:CRL63207.1:|FEATURES|mdtB|multidrug|mdtB	0.99999967329	81.6	49	69.7	2.6e-13	1
PN0204_0355_S349_L001.clean.deeparg.mapping.ARG	default	RPHB	810	861	A00652:60:HJGLWDSXY:3:1253:9706:11851/1	rifamycin	APB03222.1|FEATURES|rphB|rifamycin|rphB	0.999998239271	90.4	52	95.5	4.9e-21	1
PN0204_0355_S349_L001.clean.deeparg.mapping.ARG	default	MULTIDRUG_ABC_TRANSPORTER	565	608	A00652:60:HJGLWDSXY:4:1351:15347:7247/1	multidrug	gi:739906046:ref:WP_037756452.1:|FEATURES|multidrug_ABC_transporter|multidrug|multidrug_ABC_transporter	0.999999183084	81.8	44	68.9	6.4e-13	1
PN0204_0355_S349_L001.clean.deeparg.mapping.ARG	default	RPOB2	417	496	A00652:60:HJGLWDSXY:2:1173:32597:24158/1	multidrug	BAD59497.1|FEATURES|rpoB2|multidrug|rpoB2	0.999999235625	86.2	80	146.0	4.6e-36	1
PN0204_0355_S349_L001.clean.deeparg.mapping.ARG	default	RPHA	329	398	A00652:60:HJGLWDSXY:1:1501:24026:28635/1	rifamycin	AIA08936.1|FEATURES|rphA|rifamycin|rphA	0.999966893064	80.0	70	115.9	4.8e-27	1
PN0204_0355_S349_L001.clean.deeparg.mapping.ARG	default	EFPA	89	168	A00652:60:HJGLWDSXY:4:1611:3260:2440/1	multidrug	NP_217362.1|FEATURES|efpA|multidrug|efpA	0.999998604094	90.0	80	142.1	6.7e-35	1
PN0204_0355_S349_L001.clean.deeparg.mapping.ARG	default	RPOB2	765	834	A00652:60:HJGLWDSXY:3:2642:10465:15107/1	multidrug	BAD59497.1|FEATURES|rpoB2|multidrug|rpoB2	0.999999032169	88.6	70	129.0	5.2e-31	1
PN0204_0355_S349_L001.clean.deeparg.mapping.ARG	default	RPOB2	768	832	A00652:60:HJGLWDSXY:4:1675:16866:12540/1	multidrug	BAD59497.1|FEATURES|rpoB2|multidrug|rpoB2	0.999998941346	93.8	65	123.6	2.0e-29	1
PN0204_0355_S349_L001.clean.deeparg.mapping.ARG	default	MEXF	34	83	A00652:60:HJGLWDSXY:2:1473:19678:17347/2	multidrug	YP_274481|FEATURES|mexF|multidrug|mexF	0.999999999971	86.0	50	83.6	1.8e-17	1
PN0204_0355_S349_L001.clean.deeparg.mapping.ARG	default	RPOB2	760	850	A00652:60:HJGLWDSXY:3:1408:18656:5400/1	multidrug	BAD59497.1|FEATURES|rpoB2|multidrug|rpoB2	0.999999387317	86.8	91	165.6	6.4e-42	1
PN0204_0355_S349_L001.clean.deeparg.mapping.ARG	default	RPOB2	735	781	A00652:60:HJGLWDSXY:1:1626:27272:33004/2	multidrug	BAD59497.1|FEATURES|rpoB2|multidrug|rpoB2	0.999996221738	80.9	47	78.2	7.4e-16	1
PN0204_0355_S349_L001.clean.deeparg.mapping.ARG	default	RPHB	310	373	A00652:60:HJGLWDSXY:3:2163:30906:36949/1	rifamycin	APB03222.1|FEATURES|rphB|rifamycin|rphB	0.99992563968	81.2	64	113.6	2.1e-26	1
PN0204_0355_S349_L001.clean.deeparg.mapping.ARG	default	MTRA	154	215	A00652:60:HJGLWDSXY:3:1106:14606:17707/1	multidrug	CCP46065.1|FEATURES|mtrA|multidrug|mtrA	0.999994313406	85.5	62	111.3	1.0e-25	1
PN0204_0355_S349_L001.clean.deeparg.mapping.ARG	default	EFPA	403	484	A00652:60:HJGLWDSXY:2:2175:6515:1689/1	multidrug	NP_217362.1|FEATURES|efpA|multidrug|efpA	0.999998303943	84.1	82	129.4	4.7e-31	1
PN0204_0355_S349_L001.clean.deeparg.mapping.ARG	default	RPOB2	851	920	A00652:60:HJGLWDSXY:4:1648:5177:14935/1	multidrug	BAD59497.1|FEATURES|rpoB2|multidrug|rpoB2	0.999999067328	85.7	70	131.3	1.0e-31	1
PN0204_0355_S349_L001.clean.deeparg.mapping.ARG	default	RPOB2	1031	1079	A00652:60:HJGLWDSXY:2:2120:3378:32330/1	multidrug	BAD59497.1|FEATURES|rpoB2|multidrug|rpoB2	0.99999810609	85.7	49	97.4	1.2e-21	1
PN0204_0355_S349_L001.clean.deeparg.mapping.ARG	default	RPOB2	581	629	A00652:60:HJGLWDSXY:1:1617:11641:9251/2	multidrug	BAD59497.1|FEATURES|rpoB2|multidrug|rpoB2	0.999997799806	89.8	49	92.4	3.8e-20	1
PN0204_0355_S349_L001.clean.deeparg.mapping.ARG	default	RPOB2	1007	1080	A00652:60:HJGLWDSXY:3:1239:18855:4492/1	multidrug	BAD59497.1|FEATURES|rpoB2|multidrug|rpoB2	0.999999175274	85.1	74	139.8	3.2e-34	1
PN0204_0355_S349_L001.clean.deeparg.mapping.ARG	default	MEXF	482	519	A00652:60:HJGLWDSXY:4:1556:8793:27837/1	multidrug	gi:654923461:ref:WP_028373991.1:|FEATURES|mexF|multidrug|mexF	0.999995436945	86.8	38	66.6	2.2e-12	1
PN0204_0355_S349_L001.clean.deeparg.mapping.ARG	default	RPOB2	1011	1066	A00652:60:HJGLWDSXY:1:1356:6397:10817/1	multidrug	BAD59497.1|FEATURES|rpoB2|multidrug|rpoB2	0.999998557285	83.9	56	108.2	7.6e-25	1
PN0204_0355_S349_L001.clean.deeparg.mapping.ARG	default	RPOB2	389	438	A00652:60:HJGLWDSXY:3:2208:26603:8766/2	multidrug	BAD59497.1|FEATURES|rpoB2|multidrug|rpoB2	0.999997541402	86.0	50	89.0	4.2e-19	1
PN0204_0355_S349_L001.clean.deeparg.mapping.ARG	default	RPOB2	427	475	A00652:60:HJGLWDSXY:4:2135:5638:23312/2	multidrug	BAD59497.1|FEATURES|rpoB2|multidrug|rpoB2	0.999997661674	81.6	49	90.5	1.4e-19	1
PN0204_0355_S349_L001.clean.deeparg.mapping.ARG	default	RPOB2	786	861	A00652:60:HJGLWDSXY:2:1531:26232:11569/1	multidrug	BAD59497.1|FEATURES|rpoB2|multidrug|rpoB2	0.999998976275	80.3	76	125.6	6.2e-30	1
PN0204_0355_S349_L001.clean.deeparg.mapping.ARG	default	MUXB	6	54	A00652:60:HJGLWDSXY:4:2468:15908:6433/1	multidrug	NP_251217.1|FEATURES|MuxB|multidrug|MuxB	0.999997201437	81.6	49	80.9	1.1e-16	1
PN0204_0355_S349_L001.clean.deeparg.mapping.ARG	default	VANR	122	189	A00652:60:HJGLWDSXY:3:1344:13205:33317/1	glycopeptide	gi:943675889:ref:WP_055502070.1:|FEATURES|vanR|glycopeptide|vanR	1.0	97.1	68	135.6	5.4e-33	1
PN0204_0355_S349_L001.clean.deeparg.mapping.ARG	default	RPOB2	1039	1102	A00652:60:HJGLWDSXY:1:1409:3812:4711/1	multidrug	BAD59497.1|FEATURES|rpoB2|multidrug|rpoB2	0.999998826838	84.4	64	117.9	1.1e-27	1
PN0204_0355_S349_L001.clean.deeparg.mapping.ARG	default	MEXF	330	378	A00652:60:HJGLWDSXY:1:1601:24912:27132/1	multidrug	gi:496334960:ref:WP_009044138.1:|FEATURES|mexF|multidrug|mexF	0.999999999998	85.7	49	75.1	6.4e-15	1
PN0204_0355_S349_L001.clean.deeparg.mapping.ARG	default	RPOB2	577	626	A00652:60:HJGLWDSXY:4:1253:5267:28307/1	multidrug	BAD59497.1|FEATURES|rpoB2|multidrug|rpoB2	0.999997008385	80.0	50	83.6	1.8e-17	1
PN0204_0355_S349_L001.clean.deeparg.mapping.ARG	default	MEXF	369	426	A00652:60:HJGLWDSXY:4:2335:5520:4914/1	multidrug	gi:940417834:ref:WP_055007142.1:|FEATURES|mexF|multidrug|mexF	0.999999999999	87.9	58	91.3	1.0e-19	1
PN0204_0355_S349_L001.clean.deeparg.mapping.ARG	default	ROSB	221	267	A00652:60:HJGLWDSXY:3:2334:1090:9768/2	fosmidomycin	gi:896190680:ref:WP_049199932.1:|FEATURES|rosB|fosmidomycin|rosB	1.0	83.0	47	73.9	1.4e-14	1
PN0204_0355_S349_L001.clean.deeparg.mapping.ARG	default	ADEF	371	459	A00652:60:HJGLWDSXY:4:1239:25120:24706/1	multidrug	CAJ77856.1|FEATURES|adeF|multidrug|adeF	0.999999999824	82.0	89	125.6	7.2e-30	1
PN0204_0355_S349_L001.clean.deeparg.mapping.ARG	default	RPOB2	83	147	A00652:60:HJGLWDSXY:2:1116:25581:28385/1	multidrug	BAD59497.1|FEATURES|rpoB2|multidrug|rpoB2	0.999998868528	83.1	65	119.8	2.9e-28	1
PN0204_0355_S349_L001.clean.deeparg.mapping.ARG	default	RPOB2	413	480	A00652:60:HJGLWDSXY:3:2651:20057:34945/1	multidrug	BAD59497.1|FEATURES|rpoB2|multidrug|rpoB2	0.999998769329	80.9	68	115.5	5.8e-27	1
PN0204_0355_S349_L001.clean.deeparg.mapping.ARG	default	RPOB2	806	859	A00652:60:HJGLWDSXY:2:1140:9607:24831/1	multidrug	BAD59497.1|FEATURES|rpoB2|multidrug|rpoB2	0.999998450784	90.7	54	105.1	6.2e-24	1
PN0204_0355_S349_L001.clean.deeparg.mapping.ARG	default	TAP	294	372	A00652:60:HJGLWDSXY:4:1632:27046:15859/1	tetracycline	CAA03986.1|FEATURES|tap|tetracycline|tap	0.999999955555	93.7	79	142.5	5.1e-35	1
PN0204_0355_S349_L001.clean.deeparg.mapping.ARG	default	BACA	181	245	A00652:60:HJGLWDSXY:3:2240:17065:1861/1	bacitracin	ZP_04577926|FEATURES|bacA|bacitracin|bacA	0.999999998517	84.6	65	106.7	2.6e-24	1
PN0204_0355_S349_L001.clean.deeparg.mapping.ARG	default	RPOB2	772	821	A00652:60:HJGLWDSXY:1:2218:13919:19554/1	multidrug	BAD59497.1|FEATURES|rpoB2|multidrug|rpoB2	0.999997253715	80.0	50	85.9	3.6e-18	1
PN0204_0355_S349_L001.clean.deeparg.mapping.ARG	default	MEXF	996	1049	A00652:60:HJGLWDSXY:4:2176:20410:31798/1	multidrug	gi:654923461:ref:WP_028373991.1:|FEATURES|mexF|multidrug|mexF	0.999997795975	83.3	54	85.1	6.7e-18	1
PN0204_0355_S349_L001.clean.deeparg.mapping.ARG	default	VANR	112	188	A00652:60:HJGLWDSXY:1:2104:18927:19492/1	glycopeptide	gi:950257734:ref:WP_057294159.1:|FEATURES|vanR|glycopeptide|vanR	1.0	93.5	77	144.8	9.9e-36	1
PN0204_0355_S349_L001.clean.deeparg.mapping.ARG	default	RPOB2	851	930	A00652:60:HJGLWDSXY:4:2240:13087:2832/1	multidrug	BAD59497.1|FEATURES|rpoB2|multidrug|rpoB2	0.999999115898	81.2	80	134.8	1.2e-32	1
PN0204_0355_S349_L001.clean.deeparg.mapping.ARG	default	RPOB2	357	429	A00652:60:HJGLWDSXY:2:2604:8712:28291/1	multidrug	BAD59497.1|FEATURES|rpoB2|multidrug|rpoB2	0.999999067328	87.7	73	131.3	1.1e-31	1
PN0204_0355_S349_L001.clean.deeparg.mapping.ARG	default	CGB-1	110	159	A00652:60:HJGLWDSXY:2:1214:9670:13479/1	beta-lactam	EF672680.1.gene1.p01|FEATURES|CGB-1|beta-lactam|CGB-1	1.0	92.0	50	97.8	9.1e-22	1
PN0204_0355_S349_L001.clean.deeparg.mapping.ARG	default	RPOB2	426	475	A00652:60:HJGLWDSXY:3:1464:24089:34100/1	multidrug	BAD59497.1|FEATURES|rpoB2|multidrug|rpoB2	0.999998168104	86.0	50	98.6	5.3e-22	1
PN0204_0355_S349_L001.clean.deeparg.mapping.ARG	default	OKP-B	125	174	A00652:60:HJGLWDSXY:1:2607:17309:6386/1	beta-lactam	AAZ79402|FEATURES|OKP-B|beta-lactam|OKP-B	0.997551554538	80.0	50	80.1	2.0e-16	1
PN0204_0355_S349_L001.clean.deeparg.mapping.ARG	default	VANR	1	43	A00652:60:HJGLWDSXY:3:2121:19985:21261/1	glycopeptide	gi:976142370:ref:WP_059301720.1:|FEATURES|vanR|glycopeptide|vanR	1.0	90.7	43	77.8	1.4e-15	1
PN0204_0355_S349_L001.clean.deeparg.mapping.ARG	default	RPOB2	722	817	A00652:60:HJGLWDSXY:4:2301:3097:27993/1	multidrug	BAD59497.1|FEATURES|rpoB2|multidrug|rpoB2	0.999999435123	91.7	96	173.7	2.5e-44	1
PN0204_0355_S349_L001.clean.deeparg.mapping.ARG	default	RPOB2	427	483	A00652:60:HJGLWDSXY:2:2638:5665:12774/1	multidrug	BAD59497.1|FEATURES|rpoB2|multidrug|rpoB2	0.999998534091	82.5	57	107.5	1.3e-24	1
PN0204_0355_S349_L001.clean.deeparg.mapping.ARG	default	MEXK	955	1007	A00652:60:HJGLWDSXY:3:1156:21034:27524/1	multidrug	AAG07064.1|FEATURES|MexK|multidrug|MexK	0.99999807639	92.5	53	86.7	2.3e-18	1
PN0204_0355_S349_L001.clean.deeparg.mapping.ARG	default	RPOB2	1022	1095	A00652:60:HJGLWDSXY:3:2542:30888:27806/1	multidrug	BAD59497.1|FEATURES|rpoB2|multidrug|rpoB2	0.999999149268	83.8	74	137.5	1.6e-33	1
PN0204_0355_S349_L001.clean.deeparg.mapping.ARG	default	RPOB2	730	821	A00652:60:HJGLWDSXY:1:2315:18575:34381/1	multidrug	BAD59497.1|FEATURES|rpoB2|multidrug|rpoB2	0.999999214472	81.5	92	143.7	2.7e-35	1
PN0204_0355_S349_L001.clean.deeparg.mapping.ARG	default	RPOB2	724	785	A00652:60:HJGLWDSXY:4:1658:31322:27148/1	multidrug	BAD59497.1|FEATURES|rpoB2|multidrug|rpoB2	0.999998595684	87.1	62	109.4	3.8e-25	1
PN0204_0355_S349_L001.clean.deeparg.mapping.ARG	default	RPOB2	806	854	A00652:60:HJGLWDSXY:4:1232:24596:17440/1	multidrug	BAD59497.1|FEATURES|rpoB2|multidrug|rpoB2	0.999997436839	81.6	49	87.8	9.4e-19	1
PN0204_0355_S349_L001.clean.deeparg.mapping.ARG	default	RPOB2	1031	1112	A00652:60:HJGLWDSXY:3:1241:12048:1157/1	multidrug	BAD59497.1|FEATURES|rpoB2|multidrug|rpoB2	0.999999265315	82.9	82	149.4	4.4e-37	1
PN0204_0355_S349_L001.clean.deeparg.mapping.ARG	default	RPOB2	427	483	A00652:60:HJGLWDSXY:2:2638:5547:12508/1	multidrug	BAD59497.1|FEATURES|rpoB2|multidrug|rpoB2	0.999998534091	82.5	57	107.5	1.3e-24	1
PN0204_0355_S349_L001.clean.deeparg.mapping.ARG	default	MUXC	443	492	A00652:60:HJGLWDSXY:1:2152:18367:30639/1	multidrug	NP_251216.1|FEATURES|MuxC|multidrug|MuxC	0.999997368329	80.0	50	71.6	6.9e-14	1
PN0204_0355_S349_L001.clean.deeparg.mapping.ARG	default	MEXN	427	476	A00652:60:HJGLWDSXY:3:1272:11532:26099/2	multidrug	BAE06006.1|FEATURES|mexN|multidrug|mexN	0.99999999646	80.0	50	76.3	2.8e-15	1
PN0204_0355_S349_L001.clean.deeparg.mapping.ARG	default	RPOB2	362	443	A00652:60:HJGLWDSXY:4:1308:11279:27226/1	multidrug	BAD59497.1|FEATURES|rpoB2|multidrug|rpoB2	0.999999121052	85.4	82	135.2	8.6e-33	1
PN0204_0355_S349_L001.clean.deeparg.mapping.ARG	default	RPOB2	1032	1088	A00652:60:HJGLWDSXY:4:1477:29324:12821/1	multidrug	BAD59497.1|FEATURES|rpoB2|multidrug|rpoB2	0.999998570236	84.2	57	108.6	6.0e-25	1
PN0204_0355_S349_L001.clean.deeparg.mapping.ARG	default	RPOB2	379	427	A00652:60:HJGLWDSXY:1:2419:26494:6825/2	multidrug	BAD59497.1|FEATURES|rpoB2|multidrug|rpoB2	0.999997722546	93.9	49	91.3	8.5e-20	1
PN0204_0355_S349_L001.clean.deeparg.mapping.ARG	default	MEXF	87	131	A00652:60:HJGLWDSXY:3:2671:2654:4429/2	multidrug	gi:644964905:ref:WP_025385660.1:|FEATURES|mexF|multidrug|mexF	0.999996579974	80.0	45	72.4	4.1e-14	1
PN0204_0355_S349_L001.clean.deeparg.mapping.ARG	default	RPHB	293	341	A00652:60:HJGLWDSXY:3:1202:19859:26490/1	rifamycin	APB03222.1|FEATURES|rphB|rifamycin|rphB	0.999857420851	91.8	49	102.4	3.7e-23	1
PN0204_0355_S349_L001.clean.deeparg.mapping.ARG	default	MULTIDRUG_ABC_TRANSPORTER	463	538	A00652:60:HJGLWDSXY:2:1567:2293:5024/1	multidrug	gi:664395661:ref:WP_030922045.1:|FEATURES|multidrug_ABC_transporter|multidrug|multidrug_ABC_transporter	0.999987278629	80.3	76	122.1	7.0e-29	1
PN0204_0355_S349_L001.clean.deeparg.mapping.ARG	default	RPOB2	772	820	A00652:60:HJGLWDSXY:4:1545:27416:20885/1	multidrug	BAD59497.1|FEATURES|rpoB2|multidrug|rpoB2	0.99999686806	85.7	49	82.4	3.9e-17	1
PN0204_0355_S349_L001.clean.deeparg.mapping.ARG	default	RPOB2	1036	1084	A00652:60:HJGLWDSXY:1:1551:16297:9298/1	multidrug	BAD59497.1|FEATURES|rpoB2|multidrug|rpoB2	0.999997541402	83.7	49	89.0	4.2e-19	1
PN0204_0355_S349_L001.clean.deeparg.mapping.ARG	default	RPOB2	1038	1086	A00652:60:HJGLWDSXY:1:1551:16297:9298/2	multidrug	BAD59497.1|FEATURES|rpoB2|multidrug|rpoB2	0.999997436839	81.6	49	87.8	9.4e-19	1
PN0204_0355_S349_L001.clean.deeparg.mapping.ARG	default	RPOB2	607	654	A00652:60:HJGLWDSXY:4:2476:6714:6324/2	multidrug	BAD59497.1|FEATURES|rpoB2|multidrug|rpoB2	0.9999970858	85.4	48	84.3	1.0e-17	1
PN0204_0355_S349_L001.clean.deeparg.mapping.ARG	default	VANR	1	63	A00652:60:HJGLWDSXY:3:2514:2456:27821/1	glycopeptide	gi:976142370:ref:WP_059301720.1:|FEATURES|vanR|glycopeptide|vanR	1.0	92.1	63	115.5	6.5e-27	1
PN0204_0355_S349_L001.clean.deeparg.mapping.ARG	default	MULTIDRUG_ABC_TRANSPORTER	471	534	A00652:60:HJGLWDSXY:4:2638:4209:14262/1	multidrug	gi:953808775:ref:WP_058042812.1:|FEATURES|multidrug_ABC_transporter|multidrug|multidrug_ABC_transporter	1.0	82.8	64	110.5	1.8e-25	1
PN0204_0355_S349_L001.clean.deeparg.mapping.ARG	default	VANR	2	63	A00652:60:HJGLWDSXY:3:2528:7961:32565/1	glycopeptide	gi:943641831:ref:WP_055470667.1:|FEATURES|vanR|glycopeptide|vanR	1.0	91.9	62	114.4	1.4e-26	1
PN0204_0355_S349_L001.clean.deeparg.mapping.ARG	default	EFPA	180	228	A00652:60:HJGLWDSXY:3:1141:10917:28948/2	multidrug	NP_217362.1|FEATURES|efpA|multidrug|efpA	0.99999393727	85.7	49	84.0	1.4e-17	1
PN0204_0355_S349_L001.clean.deeparg.mapping.ARG	default	MDSB	372	428	A00652:60:HJGLWDSXY:1:1226:31268:33567/1	multidrug	NP_459346.1|FEATURES|mdsB|multidrug|mdsB	0.999998913623	80.7	57	83.2	2.7e-17	1
PN0204_0355_S349_L001.clean.deeparg.mapping.ARG	default	EFPA	141	180	A00652:60:HJGLWDSXY:3:1141:10917:28948/1	multidrug	NP_217362.1|FEATURES|efpA|multidrug|efpA	0.999984641354	87.5	40	67.4	1.3e-12	1
PN0204_0355_S349_L001.clean.deeparg.mapping.ARG	default	RPOB2	465	532	A00652:60:HJGLWDSXY:4:2146:24135:17456/1	multidrug	BAD59497.1|FEATURES|rpoB2|multidrug|rpoB2	0.999999062872	85.3	68	131.0	1.3e-31	1
PN0204_0355_S349_L001.clean.deeparg.mapping.ARG	default	MEXF	354	433	A00652:60:HJGLWDSXY:1:2231:10330:10269/1	multidrug	CP000675.2.gene2298.p01|FEATURES|mexF|multidrug|mexF	1.0	80.0	80	114.8	1.2e-26	1
PN0204_0355_S349_L001.clean.deeparg.mapping.ARG	default	VANR	193	227	A00652:60:HJGLWDSXY:4:2346:32723:26631/1	glycopeptide	KF478993.1.gene8.p01|FEATURES|vanR|glycopeptide|vanR	0.993848705378	82.9	35	62.0	5.5e-11	1
PN0204_0355_S349_L001.clean.deeparg.mapping.ARG	default	RPOB2	861	925	A00652:60:HJGLWDSXY:2:2633:16396:24627/1	multidrug	BAD59497.1|FEATURES|rpoB2|multidrug|rpoB2	0.999998833574	83.1	65	118.2	8.5e-28	1
PN0204_0355_S349_L001.clean.deeparg.mapping.ARG	default	MULTIDRUG_ABC_TRANSPORTER	419	498	A00652:60:HJGLWDSXY:4:1671:12626:4758/1	multidrug	gi:664042835:ref:WP_030582300.1:|FEATURES|multidrug_ABC_transporter|multidrug|multidrug_ABC_transporter	0.999999987359	80.0	80	137.1	2.2e-33	1
PN0204_0355_S349_L001.clean.deeparg.mapping.ARG	default	MTRA	151	228	A00652:60:HJGLWDSXY:4:2526:13304:5838/1	multidrug	CCP46065.1|FEATURES|mtrA|multidrug|mtrA	0.999997669166	89.7	78	146.4	3.7e-36	1
PN0204_0355_S349_L001.clean.deeparg.mapping.ARG	default	TRIC	953	1000	A00652:60:HJGLWDSXY:2:1165:27896:17300/1	triclosan	NP_248848.1|FEATURES|TriC|triclosan|TriC	0.99999969684	81.2	48	80.1	2.0e-16	1
PN0204_0355_S349_L001.clean.deeparg.mapping.ARG	default	RPOB2	1038	1087	A00652:60:HJGLWDSXY:2:2360:24352:24439/2	multidrug	BAD59497.1|FEATURES|rpoB2|multidrug|rpoB2	0.999997661674	82.0	50	90.5	1.4e-19	1
PN0204_0355_S349_L001.clean.deeparg.mapping.ARG	default	RPOB2	384	455	A00652:60:HJGLWDSXY:3:1615:6813:11694/1	multidrug	BAD59497.1|FEATURES|rpoB2|multidrug|rpoB2	0.999999014718	90.3	72	127.9	1.2e-30	1
PN0204_0355_S349_L001.clean.deeparg.mapping.ARG	default	VANR	48	128	A00652:60:HJGLWDSXY:3:1129:3179:12038/1	glycopeptide	gi:976142370:ref:WP_059301720.1:|FEATURES|vanR|glycopeptide|vanR	1.0	90.1	81	146.4	3.6e-36	1
PN0204_0355_S349_L001.clean.deeparg.mapping.ARG	default	MEXI	394	464	A00652:60:HJGLWDSXY:2:2675:5918:32972/1	multidrug	NC_002516.2.880346.p01|FEATURES|mexI|multidrug|mexI	0.999999700872	80.3	71	111.7	8.7e-26	1
PN0204_0355_S349_L001.clean.deeparg.mapping.ARG	default	RPHB	840	883	A00652:60:HJGLWDSXY:2:1231:11894:23249/1	rifamycin	APB03222.1|FEATURES|rphB|rifamycin|rphB	0.999995801065	90.9	44	84.3	1.5e-17	1
PN0204_0355_S349_L001.clean.deeparg.mapping.ARG	default	SMEB	347	428	A00652:60:HJGLWDSXY:2:1364:16830:2080/1	multidrug	YP_002030219|FEATURES|smeB|multidrug|smeB	0.999999995632	81.7	82	123.2	3.5e-29	1
PN0204_0355_S349_L001.clean.deeparg.mapping.ARG	default	RPOB2	869	917	A00652:60:HJGLWDSXY:2:1142:2474:5400/1	multidrug	BAD59497.1|FEATURES|rpoB2|multidrug|rpoB2	0.999997332949	81.6	49	86.7	2.1e-18	1
PN0204_0355_S349_L001.clean.deeparg.mapping.ARG	default	MULTIDRUG_ABC_TRANSPORTER	431	496	A00652:60:HJGLWDSXY:1:1454:32967:22200/1	multidrug	gi:896355182:ref:WP_049310020.1:|FEATURES|multidrug_ABC_transporter|multidrug|multidrug_ABC_transporter	0.999999998383	83.3	66	115.9	4.3e-27	1
PN0204_0355_S349_L001.clean.deeparg.mapping.ARG	default	RPOB2	415	463	A00652:60:HJGLWDSXY:2:2132:26693:9392/2	multidrug	BAD59497.1|FEATURES|rpoB2|multidrug|rpoB2	0.999997436839	83.7	49	87.8	9.4e-19	1
PN0204_0355_S349_L001.clean.deeparg.mapping.ARG	default	MUXB	420	492	A00652:60:HJGLWDSXY:3:2549:1533:22999/1	multidrug	NP_251217.1|FEATURES|MuxB|multidrug|MuxB	0.999999400009	84.9	73	115.5	6.5e-27	1
PN0204_0355_S349_L001.clean.deeparg.mapping.ARG	default	MEXF	340	429	A00652:60:HJGLWDSXY:4:2347:29161:12101/1	multidrug	gi:489327637:ref:WP_003234928.1:|FEATURES|mexF|multidrug|mexF	1.0	82.2	90	125.2	9.5e-30	1
PN0204_0355_S349_L001.clean.deeparg.mapping.ARG	default	RPOB2	686	733	A00652:60:HJGLWDSXY:3:1246:16405:19132/1	multidrug	BAD59497.1|FEATURES|rpoB2|multidrug|rpoB2	0.999997722546	85.4	48	91.3	8.5e-20	1
PN0204_0355_S349_L001.clean.deeparg.mapping.ARG	default	MUXB	422	470	A00652:60:HJGLWDSXY:3:2450:23791:31454/2	multidrug	NP_251217.1|FEATURES|MuxB|multidrug|MuxB	0.99999814399	81.6	49	78.6	5.7e-16	1
PN0204_0355_S349_L001.clean.deeparg.mapping.ARG	default	MEXF	967	1016	A00652:60:HJGLWDSXY:3:2471:17400:11898/1	multidrug	gi:852275723:ref:WP_048329135.1:|FEATURES|mexF|multidrug|mexF	0.999999999999	82.0	50	82.4	4.6e-17	1
PN0204_0355_S349_L001.clean.deeparg.mapping.ARG	default	MDTB	12	52	A00652:60:HJGLWDSXY:3:1258:19235:27226/1	multidrug	gi:857586086:emb:CRL63207.1:|FEATURES|mdtB|multidrug|mdtB	0.999999646863	80.5	41	67.4	1.7e-12	1
PN0204_0355_S349_L001.clean.deeparg.mapping.ARG	default	MEXF	374	423	A00652:60:HJGLWDSXY:4:1618:32886:31516/1	multidrug	gi:940417834:ref:WP_055007142.1:|FEATURES|mexF|multidrug|mexF	0.999999999989	82.0	50	75.1	6.3e-15	1
PN0204_0355_S349_L001.clean.deeparg.mapping.ARG	default	MDTC	335	384	A00652:60:HJGLWDSXY:3:1208:21386:35587/2	multidrug	gi:554917939:ref:WP_023194007.1:|FEATURES|mdtC|multidrug|mdtC	0.999999771621	80.0	50	72.4	4.1e-14	1
PN0204_0355_S349_L001.clean.deeparg.mapping.ARG	default	RPOB2	1022	1070	A00652:60:HJGLWDSXY:2:1320:25907:26349/1	multidrug	BAD59497.1|FEATURES|rpoB2|multidrug|rpoB2	0.999998314433	93.9	49	101.7	6.3e-23	1
PN0204_0355_S349_L001.clean.deeparg.mapping.ARG	default	MUXB	950	998	A00652:60:HJGLWDSXY:3:1639:27742:26271/2	multidrug	NP_251217.1|FEATURES|MuxB|multidrug|MuxB	0.999997036073	81.6	49	79.3	3.3e-16	1
PN0204_0355_S349_L001.clean.deeparg.mapping.ARG	default	RPOB2	1023	1072	A00652:60:HJGLWDSXY:3:1574:17616:8390/2	multidrug	BAD59497.1|FEATURES|rpoB2|multidrug|rpoB2	0.999998493206	98.0	50	106.3	2.5e-24	1
PN0204_0355_S349_L001.clean.deeparg.mapping.ARG	default	RPOB2	761	810	A00652:60:HJGLWDSXY:3:1264:2763:35180/2	multidrug	BAD59497.1|FEATURES|rpoB2|multidrug|rpoB2	0.999998241697	100.0	50	100.1	1.8e-22	1
PN0204_0355_S349_L001.clean.deeparg.mapping.ARG	default	RPOB2	815	864	A00652:60:HJGLWDSXY:3:1264:2763:35180/1	multidrug	BAD59497.1|FEATURES|rpoB2|multidrug|rpoB2	0.99999820786	96.0	50	99.4	3.1e-22	1
PN0204_0355_S349_L001.clean.deeparg.mapping.ARG	default	RPOB2	814	875	A00652:60:HJGLWDSXY:3:2663:26169:19413/1	multidrug	BAD59497.1|FEATURES|rpoB2|multidrug|rpoB2	0.999998583035	83.9	62	109.0	4.9e-25	1
PN0204_0355_S349_L001.clean.deeparg.mapping.ARG	default	TRANSCRIPTIONAL_REGULATORY_PROTEIN_CPXR_CPXR	167	225	A00652:60:HJGLWDSXY:4:2262:6253:27571/1	unclassified	CP000675.2.gene1535.p01|FEATURES|transcriptional_regulatory_protein_CpxR_cpxR|unclassified|transcriptional_regulatory_protein_CpxR_cpxR	0.999995374979	93.2	59	117.5	1.3e-27	1
PN0204_0355_S349_L001.clean.deeparg.mapping.ARG	default	RPHA	118	200	A00652:60:HJGLWDSXY:2:2223:31087:34131/1	rifamycin	AIA08936.1|FEATURES|rphA|rifamycin|rphA	0.999990324428	80.7	83	139.8	3.4e-34	1
PN0204_0355_S349_L001.clean.deeparg.mapping.ARG	default	MDTC	859	928	A00652:60:HJGLWDSXY:2:2147:13657:2566/1	multidrug	gi:857778813:emb:CRL60249.1:|FEATURES|mdtC|multidrug|mdtC	0.999997686725	80.0	70	98.2	9.7e-22	1
PN0204_0355_S349_L001.clean.deeparg.mapping.ARG	default	RPOB2	738	802	A00652:60:HJGLWDSXY:1:2261:2718:32064/1	multidrug	BAD59497.1|FEATURES|rpoB2|multidrug|rpoB2	0.999998425109	83.1	65	104.4	1.3e-23	1
PN0204_0355_S349_L001.clean.deeparg.mapping.ARG	default	MEXW	853	909	A00652:60:HJGLWDSXY:3:2451:27444:10410/1	multidrug	YP_001670703|FEATURES|mexW|multidrug|mexW	0.999999997278	82.5	57	85.5	5.3e-18	1
PN0204_0355_S349_L001.clean.deeparg.mapping.ARG	default	MULTIDRUG_ABC_TRANSPORTER	248	297	A00652:60:HJGLWDSXY:4:2635:8693:11443/2	multidrug	gi:930482089:ref:WP_054228897.1:|FEATURES|multidrug_ABC_transporter|multidrug|multidrug_ABC_transporter	1.0	96.0	50	97.8	9.1e-22	1
PN0204_0355_S349_L001.clean.deeparg.mapping.ARG	default	MULTIDRUG_ABC_TRANSPORTER	299	348	A00652:60:HJGLWDSXY:4:2635:8693:11443/1	multidrug	gi:930482089:ref:WP_054228897.1:|FEATURES|multidrug_ABC_transporter|multidrug|multidrug_ABC_transporter	1.0	98.0	50	98.6	5.3e-22	1
PN0204_0355_S349_L001.clean.deeparg.mapping.ARG	default	TETA(48)	161	225	A00652:60:HJGLWDSXY:1:1629:24316:6715/1	tetracycline	APB03214.1|FEATURES|tetA(48)|tetracycline|tetA(48)	0.999999842867	84.6	65	115.2	7.3e-27	1
PN0204_0355_S349_L001.clean.deeparg.mapping.ARG	default	TAP	243	302	A00652:60:HJGLWDSXY:4:1461:28339:2566/1	tetracycline	CAA03986.1|FEATURES|tap|tetracycline|tap	0.9999989329	81.7	60	103.6	2.0e-23	1
PN0204_0355_S349_L001.clean.deeparg.mapping.ARG	default	MACB	533	577	A00652:60:HJGLWDSXY:4:2644:16342:31955/1	MLS	gi:639218559:ref:WP_024556062.1:|FEATURES|macB|MLS|macB	0.999999999958	84.4	45	75.1	6.3e-15	1
PN0204_0355_S349_L001.clean.deeparg.mapping.ARG	default	RPOB2	1044	1093	A00652:60:HJGLWDSXY:4:1654:19669:31892/2	multidrug	BAD59497.1|FEATURES|rpoB2|multidrug|rpoB2	0.999997949613	90.0	50	94.7	7.7e-21	1
PN0204_0355_S349_L001.clean.deeparg.mapping.ARG	default	RPOB2	1041	1089	A00652:60:HJGLWDSXY:1:2453:20681:33833/2	multidrug	BAD59497.1|FEATURES|rpoB2|multidrug|rpoB2	0.999997751362	85.7	49	91.7	6.5e-20	1
PN0204_0355_S349_L001.clean.deeparg.mapping.ARG	default	MUXC	897	946	A00652:60:HJGLWDSXY:2:1270:28483:14215/1	multidrug	NP_251216.1|FEATURES|MuxC|multidrug|MuxC	0.999997316541	84.0	50	71.2	9.1e-14	1
PN0204_0355_S349_L001.clean.deeparg.mapping.ARG	default	MEXI	433	482	A00652:60:HJGLWDSXY:1:1329:27760:3818/1	multidrug	YP_001346277|FEATURES|mexI|multidrug|mexI	0.999999985263	84.0	50	80.1	2.0e-16	1
PN0204_0355_S349_L001.clean.deeparg.mapping.ARG	default	MDTB	963	1011	A00652:60:HJGLWDSXY:2:1270:28483:14215/2	multidrug	gi:553863833:ref:WP_023138386.1:|FEATURES|mdtB|multidrug|mdtB	0.999999986081	81.6	49	77.4	1.3e-15	1
PN0204_0355_S349_L001.clean.deeparg.mapping.ARG	default	RPOB2	433	482	A00652:60:HJGLWDSXY:2:1325:12617:19867/1	multidrug	BAD59497.1|FEATURES|rpoB2|multidrug|rpoB2	0.99999818813	92.0	50	99.0	4.1e-22	1
PN0204_0355_S349_L001.clean.deeparg.mapping.ARG	default	RPOB2	384	432	A00652:60:HJGLWDSXY:2:1325:12617:19867/2	multidrug	BAD59497.1|FEATURES|rpoB2|multidrug|rpoB2	0.999997574208	89.8	49	89.4	3.2e-19	1
PN0204_0355_S349_L001.clean.deeparg.mapping.ARG	default	VANR	159	216	A00652:60:HJGLWDSXY:4:1355:20654:12806/1	glycopeptide	gi:943675889:ref:WP_055502070.1:|FEATURES|vanR|glycopeptide|vanR	1.0	96.6	58	113.2	2.4e-26	1
PN0204_0355_S349_L001.clean.deeparg.mapping.ARG	default	BACA	238	275	A00652:60:HJGLWDSXY:3:2662:24514:25128/1	bacitracin	YP_981592|FEATURES|bacA|bacitracin|bacA	0.999998404525	81.6	38	68.2	9.8e-13	1
PN0204_0355_S349_L001.clean.deeparg.mapping.ARG	default	MDTB	379	474	A00652:60:HJGLWDSXY:2:2478:29912:6292/1	multidrug	gi:857586086:emb:CRL63207.1:|FEATURES|mdtB|multidrug|mdtB	0.999999997956	83.3	96	151.8	1.0e-37	1
PN0204_0355_S349_L001.clean.deeparg.mapping.ARG	default	ARNA	414	503	A00652:60:HJGLWDSXY:4:2354:10004:23390/1	peptide	NP_252244|FEATURES|arnA|peptide|arnA	0.999999932962	83.5	91	171.0	1.5e-43	1
PN0204_0355_S349_L001.clean.deeparg.mapping.ARG	default	VANS	94	163	A00652:60:HJGLWDSXY:2:1665:16342:14262/1	glycopeptide	KF478993.1.gene7.p01|FEATURES|vanS|glycopeptide|vanS	0.999995806749	85.7	70	116.7	2.6e-27	1
PN0204_0355_S349_L001.clean.deeparg.mapping.ARG	default	RPOB2	401	493	A00652:60:HJGLWDSXY:2:1119:7817:26490/1	multidrug	BAD59497.1|FEATURES|rpoB2|multidrug|rpoB2	0.999999397486	82.8	93	167.2	2.3e-42	1
PN0204_0355_S349_L001.clean.deeparg.mapping.ARG	default	VANS	192	239	A00652:60:HJGLWDSXY:3:1457:17752:3176/1	glycopeptide	KF478993.1.gene7.p01|FEATURES|vanS|glycopeptide|vanS	0.999874412069	81.2	48	76.6	2.2e-15	1
PN0204_0355_S349_L001.clean.deeparg.mapping.ARG	default	RPOB2	777	823	A00652:60:HJGLWDSXY:1:2224:14877:9721/1	multidrug	BAD59497.1|FEATURES|rpoB2|multidrug|rpoB2	0.999996916642	83.0	47	82.8	3.0e-17	1
PN0204_0355_S349_L001.clean.deeparg.mapping.ARG	default	VANS	83	156	A00652:60:HJGLWDSXY:3:1120:1118:17738/1	glycopeptide	KF478993.1.gene7.p01|FEATURES|vanS|glycopeptide|vanS	0.999997184175	86.5	74	123.2	3.0e-29	1
PN0204_0355_S349_L001.clean.deeparg.mapping.ARG	default	RPOB2	373	467	A00652:60:HJGLWDSXY:4:2325:28348:13667/1	multidrug	BAD59497.1|FEATURES|rpoB2|multidrug|rpoB2	0.999999411516	89.5	95	169.5	4.7e-43	1
PN0204_0355_S349_L001.clean.deeparg.mapping.ARG	default	VANS	83	173	A00652:60:HJGLWDSXY:2:2425:5864:35916/1	glycopeptide	KF478993.1.gene7.p01|FEATURES|vanS|glycopeptide|vanS	0.999999338845	84.6	91	149.1	6.2e-37	1
PN0204_0355_S349_L001.clean.deeparg.mapping.ARG	default	RPOB2	1030	1079	A00652:60:HJGLWDSXY:4:2453:6524:10254/1	multidrug	BAD59497.1|FEATURES|rpoB2|multidrug|rpoB2	0.999998227313	92.0	50	99.8	2.4e-22	1
PN0204_0355_S349_L001.clean.deeparg.mapping.ARG	default	MEXF	341	424	A00652:60:HJGLWDSXY:2:2675:19262:24987/1	multidrug	gi:940417834:ref:WP_055007142.1:|FEATURES|mexF|multidrug|mexF	0.999999999999	85.7	84	123.2	3.4e-29	1
PN0204_0355_S349_L001.clean.deeparg.mapping.ARG	default	MUXC	888	947	A00652:60:HJGLWDSXY:2:2137:19090:11475/1	multidrug	NP_251216.1|FEATURES|MuxC|multidrug|MuxC	0.999998353073	80.0	60	83.6	2.2e-17	1
PN0204_0355_S349_L001.clean.deeparg.mapping.ARG	default	MULTIDRUG_ABC_TRANSPORTER	459	541	A00652:60:HJGLWDSXY:2:1211:6497:31438/1	multidrug	gi:664395661:ref:WP_030922045.1:|FEATURES|multidrug_ABC_transporter|multidrug|multidrug_ABC_transporter	0.999989274164	80.7	83	128.3	1.1e-30	1
PN0204_0355_S349_L001.clean.deeparg.mapping.ARG	default	RPOB2	778	827	A00652:60:HJGLWDSXY:2:2458:6488:12978/2	multidrug	BAD59497.1|FEATURES|rpoB2|multidrug|rpoB2	0.999997949613	96.0	50	94.7	7.7e-21	1
PN0204_0355_S349_L001.clean.deeparg.mapping.ARG	default	TETV	14	51	A00652:60:HJGLWDSXY:3:1176:5385:1924/1	tetracycline	gi:906298254:emb:CRZ18264.1:|FEATURES|tetV|tetracycline|tetV	0.998870961684	81.6	38	67.8	1.7e-12	1
PN0204_0355_S349_L001.clean.deeparg.mapping.ARG	default	BACA	37	90	A00652:60:HJGLWDSXY:1:2474:20365:4194/1	bacitracin	YP_550152|FEATURES|bacA|bacitracin|bacA	1.0	85.2	54	97.1	1.7e-21	1
PN0204_0355_S349_L001.clean.deeparg.mapping.ARG	default	MDTC	344	392	A00652:60:HJGLWDSXY:1:2534:9362:20870/1	multidrug	gi:554682018:ref:WP_023181958.1:|FEATURES|mdtC|multidrug|mdtC	0.999999884753	81.6	49	72.0	5.3e-14	1
PN0204_0355_S349_L001.clean.deeparg.mapping.ARG	default	MULTIDRUG_ABC_TRANSPORTER	435	499	A00652:60:HJGLWDSXY:1:2512:27841:1235/1	multidrug	gi:639148059:ref:WP_024490169.1:|FEATURES|multidrug_ABC_transporter|multidrug|multidrug_ABC_transporter	1.0	87.7	65	117.5	1.4e-27	1
PN0204_0355_S349_L001.clean.deeparg.mapping.ARG	default	RPOB2	548	610	A00652:60:HJGLWDSXY:1:1610:15799:15264/1	multidrug	BAD59497.1|FEATURES|rpoB2|multidrug|rpoB2	0.999998493206	82.5	63	106.3	3.4e-24	1
PN0204_0355_S349_L001.clean.deeparg.mapping.ARG	default	SMER	81	125	A00652:60:HJGLWDSXY:3:1472:23014:12383/1	multidrug	AAD51348.1|FEATURES|smeR|multidrug|smeR	0.99999719092	82.2	45	76.3	2.8e-15	1
PN0204_0355_S349_L001.clean.deeparg.mapping.ARG	default	MUXB	159	206	A00652:60:HJGLWDSXY:3:2644:13223:24017/1	multidrug	NP_251217.1|FEATURES|MuxB|multidrug|MuxB	0.999996818524	81.2	48	77.4	1.3e-15	1
PN0204_0355_S349_L001.clean.deeparg.mapping.ARG	default	MULTIDRUG_ABC_TRANSPORTER	447	497	A00652:60:HJGLWDSXY:1:2470:17490:2127/1	multidrug	gi:926400371:ref:WP_053728483.1:|FEATURES|multidrug_ABC_transporter|multidrug|multidrug_ABC_transporter	0.999999999999	84.3	51	91.3	8.6e-20	1
PN0204_0355_S349_L001.clean.deeparg.mapping.ARG	default	RPOB2	820	886	A00652:60:HJGLWDSXY:3:1273:27733:35399/1	multidrug	BAD59497.1|FEATURES|rpoB2|multidrug|rpoB2	0.999999101418	95.5	67	133.7	2.0e-32	1
PN0204_0355_S349_L001.clean.deeparg.mapping.ARG	default	RPOB2	771	822	A00652:60:HJGLWDSXY:3:2516:4589:7529/1	multidrug	BAD59497.1|FEATURES|rpoB2|multidrug|rpoB2	0.999997361947	80.8	52	87.0	1.7e-18	1
PN0204_0355_S349_L001.clean.deeparg.mapping.ARG	default	RPOB2	365	445	A00652:60:HJGLWDSXY:2:1150:15239:32330/1	multidrug	BAD59497.1|FEATURES|rpoB2|multidrug|rpoB2	0.999999158576	87.7	81	138.3	9.8e-34	1
PN0204_0355_S349_L001.clean.deeparg.mapping.ARG	default	RPOB2	774	823	A00652:60:HJGLWDSXY:2:1360:4227:12571/2	multidrug	BAD59497.1|FEATURES|rpoB2|multidrug|rpoB2	0.999996963191	86.0	50	83.2	2.3e-17	1
PN0204_0355_S349_L001.clean.deeparg.mapping.ARG	default	RPOB2	823	876	A00652:60:HJGLWDSXY:1:1455:3206:33066/1	multidrug	BAD59497.1|FEATURES|rpoB2|multidrug|rpoB2	0.999998450784	88.9	54	105.1	6.2e-24	1
PN0204_0355_S349_L001.clean.deeparg.mapping.ARG	default	RPOB2	786	835	A00652:60:HJGLWDSXY:1:1645:6840:26553/1	multidrug	BAD59497.1|FEATURES|rpoB2|multidrug|rpoB2	0.999997436839	86.0	50	87.8	9.7e-19	1
PN0204_0355_S349_L001.clean.deeparg.mapping.ARG	default	MEXW	443	490	A00652:60:HJGLWDSXY:4:1517:2374:11459/1	multidrug	AAG07763|FEATURES|mexW|multidrug|mexW	0.999999932014	83.3	48	75.1	6.2e-15	1
PN0204_0355_S349_L001.clean.deeparg.mapping.ARG	default	RPOB2	1016	1095	A00652:60:HJGLWDSXY:2:2201:3685:30389/1	multidrug	BAD59497.1|FEATURES|rpoB2|multidrug|rpoB2	0.999999272064	85.0	80	150.2	2.6e-37	1
PN0204_0355_S349_L001.clean.deeparg.mapping.ARG	default	MEXF	391	436	A00652:60:HJGLWDSXY:2:1403:24180:23171/2	multidrug	CP000675.2.gene2298.p01|FEATURES|mexF|multidrug|mexF	0.999999677759	84.8	46	75.1	6.3e-15	1
PN0204_0355_S349_L001.clean.deeparg.mapping.ARG	default	RPOB2	563	607	A00652:60:HJGLWDSXY:3:2605:12852:1548/1	multidrug	BAD59497.1|FEATURES|rpoB2|multidrug|rpoB2	0.99999647775	84.4	45	79.7	3.2e-16	1
PN0204_0355_S349_L001.clean.deeparg.mapping.ARG	default	MEXI	364	445	A00652:60:HJGLWDSXY:4:1315:26865:29669/1	multidrug	NC_002516.2.880346.p01|FEATURES|mexI|multidrug|mexI	0.999999792412	85.4	82	128.6	8.0e-31	1
PN0204_0355_S349_L001.clean.deeparg.mapping.ARG	default	OQXB	397	479	A00652:60:HJGLWDSXY:4:1262:3676:27962/1	multidrug	YP_001693238|FEATURES|oqxB|multidrug|oqxB	1.0	88.0	83	136.3	3.9e-33	1
PN0204_0355_S349_L001.clean.deeparg.mapping.ARG	default	RPOB2	441	488	A00652:60:HJGLWDSXY:3:1272:28203:10066/1	multidrug	BAD59497.1|FEATURES|rpoB2|multidrug|rpoB2	0.99999750802	81.2	48	88.6	5.5e-19	1
PN0204_0355_S349_L001.clean.deeparg.mapping.ARG	default	RPOB2	1021	1071	A00652:60:HJGLWDSXY:3:1557:19343:31015/1	multidrug	BAD59497.1|FEATURES|rpoB2|multidrug|rpoB2	0.999998168104	86.3	51	98.6	5.4e-22	1
PN0204_0355_S349_L001.clean.deeparg.mapping.ARG	default	RPHA	109	169	A00652:60:HJGLWDSXY:1:2515:26612:29919/1	rifamycin	AIA08936.1|FEATURES|rphA|rifamycin|rphA	0.999999207155	80.3	61	102.4	4.5e-23	1
PN0204_0355_S349_L001.clean.deeparg.mapping.ARG	default	RPOB2	1032	1081	A00652:60:HJGLWDSXY:3:2669:31340:19977/2	multidrug	BAD59497.1|FEATURES|rpoB2|multidrug|rpoB2	0.999998089613	84.0	50	97.1	1.5e-21	1
PN0204_0355_S349_L001.clean.deeparg.mapping.ARG	default	BPEF	99	148	A00652:60:HJGLWDSXY:1:1536:5547:23124/2	multidrug	ZP_02465589|FEATURES|bpeF|multidrug|bpeF	0.99999999942	82.0	50	83.6	1.8e-17	1
PN0204_0355_S349_L001.clean.deeparg.mapping.ARG	default	CEOB	164	212	A00652:60:HJGLWDSXY:1:1536:5547:23124/1	multidrug	AAB58161|FEATURES|ceoB|multidrug|ceoB	0.999999938366	83.7	49	89.0	4.2e-19	1
PN0204_0355_S349_L001.clean.deeparg.mapping.ARG	default	MUXB	549	598	A00652:60:HJGLWDSXY:3:2664:9209:20384/1	multidrug	NP_251217.1|FEATURES|MuxB|multidrug|MuxB	0.99999727045	80.0	50	81.6	6.7e-17	1
PN0204_0355_S349_L001.clean.deeparg.mapping.ARG	default	MDTB	962	1011	A00652:60:HJGLWDSXY:1:1271:14760:17722/2	multidrug	gi:553863833:ref:WP_023138386.1:|FEATURES|mdtB|multidrug|mdtB	0.999999991915	80.0	50	79.0	4.4e-16	1
PN0204_0355_S349_L001.clean.deeparg.mapping.ARG	default	ADEF	1	58	A00652:60:HJGLWDSXY:1:1618:10917:11475/1	multidrug	CAJ77856.1|FEATURES|adeF|multidrug|adeF	0.999999389068	82.8	58	95.5	6.7e-21	1
PN0204_0355_S349_L001.clean.deeparg.mapping.ARG	default	RPHA	761	830	A00652:60:HJGLWDSXY:1:1316:25373:4069/1	rifamycin	AIA08936.1|FEATURES|rphA|rifamycin|rphA	0.999999711388	84.3	70	116.7	2.6e-27	1
PN0204_0355_S349_L001.clean.deeparg.mapping.ARG	default	ADP-RIBOSYLATING_TRANSFERASE_ARR	5	65	A00652:60:HJGLWDSXY:2:2430:10212:26694/1	rifamycin	AL939114.1.orf1.gene.p01|FEATURES|ADP-ribosylating_transferase_arr|rifamycin|ADP-ribosylating_transferase_arr	0.99956207543	86.9	61	114.4	1.3e-26	1
PN0204_0355_S349_L001.clean.deeparg.mapping.ARG	default	MEXW	392	471	A00652:60:HJGLWDSXY:1:2633:20256:8422/1	multidrug	YP_001670703|FEATURES|mexW|multidrug|mexW	0.999999999994	81.2	80	124.0	1.9e-29	1
PN0204_0355_S349_L001.clean.deeparg.mapping.ARG	default	MTRA	49	99	A00652:60:HJGLWDSXY:1:2127:11586:35086/1	multidrug	CCP46065.1|FEATURES|mtrA|multidrug|mtrA	0.999984901211	82.4	51	88.6	5.9e-19	1
PN0204_0355_S349_L001.clean.deeparg.mapping.ARG	default	RPOB2	868	945	A00652:60:HJGLWDSXY:3:2410:8034:26115/1	multidrug	BAD59497.1|FEATURES|rpoB2|multidrug|rpoB2	0.999999199024	80.7	83	142.1	7.1e-35	1
PN0204_0355_S349_L001.clean.deeparg.mapping.ARG	default	RPOB2	743	811	A00652:60:HJGLWDSXY:4:2625:21287:17065/1	multidrug	BAD59497.1|FEATURES|rpoB2|multidrug|rpoB2	0.999998941346	89.9	69	123.6	2.1e-29	1
PN0204_0355_S349_L001.clean.deeparg.mapping.ARG	default	RPOB2	996	1061	A00652:60:HJGLWDSXY:2:2117:4300:7654/1	multidrug	BAD59497.1|FEATURES|rpoB2|multidrug|rpoB2	0.999998934194	81.8	66	123.2	2.7e-29	1
PN0204_0355_S349_L001.clean.deeparg.mapping.ARG	default	RPOB2	422	471	A00652:60:HJGLWDSXY:4:2350:32289:2988/2	multidrug	BAD59497.1|FEATURES|rpoB2|multidrug|rpoB2	0.999997598453	80.0	50	89.7	2.5e-19	1
PN0204_0355_S349_L001.clean.deeparg.mapping.ARG	default	MULTIDRUG_ABC_TRANSPORTER	454	502	A00652:60:HJGLWDSXY:2:2303:26982:10113/1	multidrug	gi:664042835:ref:WP_030582300.1:|FEATURES|multidrug_ABC_transporter|multidrug|multidrug_ABC_transporter	0.999999999999	87.8	49	92.8	2.9e-20	1
PN0204_0355_S349_L001.clean.deeparg.mapping.ARG	default	ADEF	287	325	A00652:60:HJGLWDSXY:2:1156:20464:30232/1	multidrug	CAJ77856.1|FEATURES|adeF|multidrug|adeF	0.999998982737	97.4	39	76.3	2.2e-15	1
PN0204_0355_S349_L001.clean.deeparg.mapping.ARG	default	MULTIDRUG_ABC_TRANSPORTER	339	387	A00652:60:HJGLWDSXY:2:1156:20464:30232/2	multidrug	NC_010400.5984909.p01|FEATURES|multidrug_ABC_transporter|multidrug|multidrug_ABC_transporter	0.999999999997	98.0	49	80.1	2.0e-16	1
PN0204_0355_S349_L001.clean.deeparg.mapping.ARG	default	BACA	14	69	A00652:60:HJGLWDSXY:1:2260:1570:9157/1	bacitracin	ZP_03466816|FEATURES|bacA|bacitracin|bacA	0.999999823295	80.4	56	94.0	1.5e-20	1
PN0204_0355_S349_L001.clean.deeparg.mapping.ARG	default	RPOB2	398	488	A00652:60:HJGLWDSXY:4:1572:2546:9690/1	multidrug	BAD59497.1|FEATURES|rpoB2|multidrug|rpoB2	0.999999372266	83.5	91	163.3	3.2e-41	1
PN0204_0355_S349_L001.clean.deeparg.mapping.ARG	default	MEXN	854	901	A00652:60:HJGLWDSXY:3:2462:29288:9784/1	multidrug	BAE06006.1|FEATURES|mexN|multidrug|mexN	0.999998978308	81.2	48	70.5	1.5e-13	1
PN0204_0355_S349_L001.clean.deeparg.mapping.ARG	default	MEXQ	990	1033	A00652:60:HJGLWDSXY:4:1148:15899:20478/1	multidrug	BAE06008.1|FEATURES|mexQ|multidrug|mexQ	0.999999978473	81.8	44	68.9	4.5e-13	1
PN0204_0355_S349_L001.clean.deeparg.mapping.ARG	default	RPOB2	577	626	A00652:60:HJGLWDSXY:4:1415:25500:22983/1	multidrug	BAD59497.1|FEATURES|rpoB2|multidrug|rpoB2	0.999997253715	82.0	50	85.9	3.6e-18	1
PN0204_0355_S349_L001.clean.deeparg.mapping.ARG	default	MEXF	301	367	A00652:60:HJGLWDSXY:2:2124:31421:22122/1	multidrug	gi:505289664:ref:WP_015476766.1:|FEATURES|mexF|multidrug|mexF	0.999996666604	82.1	67	105.1	7.6e-24	1
PN0204_0355_S349_L001.clean.deeparg.mapping.ARG	default	OLEC	124	173	A00652:60:HJGLWDSXY:4:2613:6343:29982/1	MLS	AAA26793|FEATURES|oleC|MLS|oleC	0.999997601932	80.0	50	82.8	3.0e-17	1
PN0204_0355_S349_L001.clean.deeparg.mapping.ARG	default	RPOB2	1007	1067	A00652:60:HJGLWDSXY:4:2613:4607:6151/1	multidrug	BAD59497.1|FEATURES|rpoB2|multidrug|rpoB2	0.999998842458	88.5	61	118.6	6.2e-28	1
PN0204_0355_S349_L001.clean.deeparg.mapping.ARG	default	RPOB2	563	622	A00652:60:HJGLWDSXY:2:1554:30327:27461/1	multidrug	BAD59497.1|FEATURES|rpoB2|multidrug|rpoB2	0.999998696892	91.7	60	112.8	3.8e-26	1
PN0204_0355_S349_L001.clean.deeparg.mapping.ARG	default	OPRC	388	470	A00652:60:HJGLWDSXY:4:2114:5755:34350/1	multidrug	ZP_03790349|FEATURES|oprC|multidrug|oprC	1.0	85.5	83	133.3	3.3e-32	1
PN0204_0355_S349_L001.clean.deeparg.mapping.ARG	default	RPOB2	452	522	A00652:60:HJGLWDSXY:1:1274:26503:30514/1	multidrug	BAD59497.1|FEATURES|rpoB2|multidrug|rpoB2	0.999999062872	84.5	71	131.0	1.4e-31	1
PN0204_0355_S349_L001.clean.deeparg.mapping.ARG	default	RPOB2	738	799	A00652:60:HJGLWDSXY:2:2543:3703:16548/1	multidrug	BAD59497.1|FEATURES|rpoB2|multidrug|rpoB2	0.999998884974	93.5	62	120.6	1.6e-28	1
PN0204_0355_S349_L001.clean.deeparg.mapping.ARG	default	BPEF	96	145	A00652:60:HJGLWDSXY:1:2642:3631:36088/2	multidrug	ZP_02465589|FEATURES|bpeF|multidrug|bpeF	0.999999999636	88.0	50	89.0	4.2e-19	1
PN0204_0355_S349_L001.clean.deeparg.mapping.ARG	default	RPOB2	423	469	A00652:60:HJGLWDSXY:4:2421:10691:20071/1	multidrug	BAD59497.1|FEATURES|rpoB2|multidrug|rpoB2	0.999996963191	80.9	47	83.2	2.3e-17	1
PN0204_0355_S349_L001.clean.deeparg.mapping.ARG	default	TAP	1	40	A00652:60:HJGLWDSXY:1:1632:5918:12461/1	tetracycline	CAA03986.1|FEATURES|tap|tetracycline|tap	0.999957390144	85.0	40	72.0	8.8e-14	1
PN0204_0355_S349_L001.clean.deeparg.mapping.ARG	default	VANS	122	191	A00652:60:HJGLWDSXY:4:1604:25861:5697/1	glycopeptide	KF478993.1.gene7.p01|FEATURES|vanS|glycopeptide|vanS	0.999992264573	80.0	70	107.1	2.2e-24	1
PN0204_0355_S349_L001.clean.deeparg.mapping.ARG	default	RPOB2	134	182	A00652:60:HJGLWDSXY:3:1127:24578:27774/2	multidrug	BAD59497.1|FEATURES|rpoB2|multidrug|rpoB2	0.99999750802	83.7	49	88.6	5.5e-19	1
PN0204_0355_S349_L001.clean.deeparg.mapping.ARG	default	RPOB2	828	896	A00652:60:HJGLWDSXY:3:2567:26585:35978/1	multidrug	BAD59497.1|FEATURES|rpoB2|multidrug|rpoB2	0.999998921462	81.2	69	122.5	4.8e-29	1
PN0204_0355_S349_L001.clean.deeparg.mapping.ARG	default	TRIC	387	448	A00652:60:HJGLWDSXY:4:2277:19063:36511/1	triclosan	NP_248848.1|FEATURES|TriC|triclosan|TriC	0.999999938399	83.9	62	97.1	1.9e-21	1
PN0204_0355_S349_L001.clean.deeparg.mapping.ARG	default	RPOB2	701	749	A00652:60:HJGLWDSXY:2:1540:6171:17597/2	multidrug	BAD59497.1|FEATURES|rpoB2|multidrug|rpoB2	0.999997931026	87.8	49	94.4	1.0e-20	1
PN0204_0355_S349_L001.clean.deeparg.mapping.ARG	default	MUXB	370	448	A00652:60:HJGLWDSXY:1:1103:29044:2096/1	multidrug	NP_251217.1|FEATURES|MuxB|multidrug|MuxB	0.999999186856	82.3	79	127.1	2.2e-30	1
PN0204_0355_S349_L001.clean.deeparg.mapping.ARG	default	MULTIDRUG_ABC_TRANSPORTER	474	523	A00652:60:HJGLWDSXY:1:1167:9209:35571/1	multidrug	gi:817122037:ref:WP_046494699.1:|FEATURES|multidrug_ABC_transporter|multidrug|multidrug_ABC_transporter	1.0	82.0	50	88.2	7.2e-19	1
PN0204_0355_S349_L001.clean.deeparg.mapping.ARG	default	RPOB2	842	919	A00652:60:HJGLWDSXY:2:2335:6361:1360/1	multidrug	BAD59497.1|FEATURES|rpoB2|multidrug|rpoB2	0.999999090384	80.8	78	132.9	4.0e-32	1
PN0204_0355_S349_L001.clean.deeparg.mapping.ARG	default	MUXC	891	938	A00652:60:HJGLWDSXY:4:2214:27968:18928/2	multidrug	NP_251216.1|FEATURES|MuxC|multidrug|MuxC	0.999997107112	85.4	48	69.7	2.6e-13	1
PN0204_0355_S349_L001.clean.deeparg.mapping.ARG	default	MTRA	135	219	A00652:60:HJGLWDSXY:1:2153:7545:2942/1	multidrug	CCP46065.1|FEATURES|mtrA|multidrug|mtrA	0.999998302614	96.5	85	166.4	3.5e-42	1
PN0204_0355_S349_L001.clean.deeparg.mapping.ARG	default	LRFA	403	478	A00652:60:HJGLWDSXY:4:1145:20302:16548/1	fluoroquinolone	AAC43550.1|FEATURES|lrfA|fluoroquinolone|lrfA	0.999919161513	80.3	76	110.9	1.6e-25	1
PN0204_0355_S349_L001.clean.deeparg.mapping.ARG	default	RPOB2	1046	1094	A00652:60:HJGLWDSXY:3:1409:17418:9549/2	multidrug	BAD59497.1|FEATURES|rpoB2|multidrug|rpoB2	0.999997751362	85.7	49	91.7	6.5e-20	1
PN0204_0355_S349_L001.clean.deeparg.mapping.ARG	default	RPOB2	157	226	A00652:60:HJGLWDSXY:4:1618:11577:22733/1	multidrug	BAD59497.1|FEATURES|rpoB2|multidrug|rpoB2	0.999999008208	85.7	70	127.5	1.5e-30	1
PN0204_0355_S349_L001.clean.deeparg.mapping.ARG	default	RPOB2	407	470	A00652:60:HJGLWDSXY:1:1129:19985:16031/1	multidrug	BAD59497.1|FEATURES|rpoB2|multidrug|rpoB2	0.999998817745	89.1	64	117.5	1.4e-27	1
PN0204_0355_S349_L001.clean.deeparg.mapping.ARG	default	RPOB2	735	784	A00652:60:HJGLWDSXY:1:1478:12744:17425/2	multidrug	BAD59497.1|FEATURES|rpoB2|multidrug|rpoB2	0.999996361598	80.0	50	79.0	4.4e-16	1
PN0204_0355_S349_L001.clean.deeparg.mapping.ARG	default	RPHB	491	540	A00652:60:HJGLWDSXY:2:1428:29008:8140/2	rifamycin	APB03222.1|FEATURES|rphB|rifamycin|rphB	0.99968990339	86.0	50	90.9	1.1e-19	1
PN0204_0355_S349_L001.clean.deeparg.mapping.ARG	default	RPOB2	1009	1059	A00652:60:HJGLWDSXY:1:2145:10420:9424/1	multidrug	BAD59497.1|FEATURES|rpoB2|multidrug|rpoB2	0.999998394235	86.3	51	103.6	1.8e-23	1
PN0204_0355_S349_L001.clean.deeparg.mapping.ARG	default	MUXB	390	450	A00652:60:HJGLWDSXY:4:2440:11957:31563/1	multidrug	NP_251217.1|FEATURES|MuxB|multidrug|MuxB	0.999998041284	82.0	61	91.7	7.9e-20	1
PN0204_0355_S349_L001.clean.deeparg.mapping.ARG	default	MEXK	866	952	A00652:60:HJGLWDSXY:4:2655:25834:18458/1	multidrug	AAG07064.1|FEATURES|MexK|multidrug|MexK	0.999999397996	81.6	87	129.0	6.5e-31	1
PN0204_0355_S349_L001.clean.deeparg.mapping.ARG	default	MEXF	391	436	A00652:60:HJGLWDSXY:2:1403:24180:23171/1	multidrug	CP000675.2.gene2298.p01|FEATURES|mexF|multidrug|mexF	0.999999677759	84.8	46	75.1	6.3e-15	1
PN0204_0355_S349_L001.clean.deeparg.mapping.ARG	default	RPOB2	1011	1060	A00652:60:HJGLWDSXY:4:1125:29875:26991/2	multidrug	BAD59497.1|FEATURES|rpoB2|multidrug|rpoB2	0.999998168104	88.0	50	98.6	5.3e-22	1
PN0204_0355_S349_L001.clean.deeparg.mapping.ARG	default	VANR	164	225	A00652:60:HJGLWDSXY:4:1116:5963:6370/1	glycopeptide	gi:747653988:emb:CEL19270.1:|FEATURES|vanR|glycopeptide|vanR	1.0	90.3	62	115.2	7.2e-27	1
PN0204_0355_S349_L001.clean.deeparg.mapping.ARG	default	RPOB2	1021	1069	A00652:60:HJGLWDSXY:3:1241:6912:31688/2	multidrug	BAD59497.1|FEATURES|rpoB2|multidrug|rpoB2	0.999997772329	81.6	49	92.0	5.0e-20	1
PN0204_0355_S349_L001.clean.deeparg.mapping.ARG	default	MULTIDRUG_ABC_TRANSPORTER	453	500	A00652:60:HJGLWDSXY:2:2303:26982:10113/2	multidrug	gi:664042835:ref:WP_030582300.1:|FEATURES|multidrug_ABC_transporter|multidrug|multidrug_ABC_transporter	0.999999999999	87.5	48	90.1	1.9e-19	1
PN0204_0355_S349_L001.clean.deeparg.mapping.ARG	default	RPHB	317	366	A00652:60:HJGLWDSXY:3:2561:8260:8281/1	rifamycin	APB03222.1|FEATURES|rphB|rifamycin|rphB	0.999452375046	80.0	50	84.0	1.4e-17	1
PN0204_0355_S349_L001.clean.deeparg.mapping.ARG	default	LRFA	134	198	A00652:60:HJGLWDSXY:2:2123:25834:1391/1	fluoroquinolone	AAC43550.1|FEATURES|lrfA|fluoroquinolone|lrfA	0.999944602549	86.2	65	117.9	1.1e-27	1
PN0204_0355_S349_L001.clean.deeparg.mapping.ARG	default	MDTC	851	897	A00652:60:HJGLWDSXY:2:1555:13006:33692/2	multidrug	CP004022.1.gene1674.p01|FEATURES|mdtC|multidrug|mdtC	0.99999989389	85.1	47	70.5	1.5e-13	1
PN0204_0355_S349_L001.clean.deeparg.mapping.ARG	default	OLEC	122	195	A00652:60:HJGLWDSXY:3:1233:2501:25269/1	MLS	AAA26793|FEATURES|oleC|MLS|oleC	0.999999998039	90.5	74	136.0	4.4e-33	1
PN0204_0355_S349_L001.clean.deeparg.mapping.ARG	default	RPOB2	440	488	A00652:60:HJGLWDSXY:1:1617:29342:2581/1	multidrug	BAD59497.1|FEATURES|rpoB2|multidrug|rpoB2	0.999997661674	81.6	49	90.5	1.4e-19	1
PN0204_0355_S349_L001.clean.deeparg.mapping.ARG	default	RPOB2	713	776	A00652:60:HJGLWDSXY:1:2566:24668:2597/1	multidrug	BAD59497.1|FEATURES|rpoB2|multidrug|rpoB2	0.999998934194	92.2	64	123.2	2.6e-29	1
PN0204_0355_S349_L001.clean.deeparg.mapping.ARG	default	VANR	187	224	A00652:60:HJGLWDSXY:1:1269:5556:25676/1	glycopeptide	gi:943641831:ref:WP_055470667.1:|FEATURES|vanR|glycopeptide|vanR	1.0	86.8	38	73.2	3.7e-14	1
PN0204_0355_S349_L001.clean.deeparg.mapping.ARG	default	RPOB2	956	1029	A00652:60:HJGLWDSXY:2:2446:4851:19413/1	multidrug	BAD59497.1|FEATURES|rpoB2|multidrug|rpoB2	0.999999032169	81.1	74	129.0	5.5e-31	1
PN0204_0355_S349_L001.clean.deeparg.mapping.ARG	default	RPOB2	806	854	A00652:60:HJGLWDSXY:4:2613:31756:16564/1	multidrug	BAD59497.1|FEATURES|rpoB2|multidrug|rpoB2	0.999997973845	89.8	49	95.1	5.9e-21	1
PN0204_0355_S349_L001.clean.deeparg.mapping.ARG	default	MUXB	28	92	A00652:60:HJGLWDSXY:3:1310:9932:34444/1	multidrug	NP_251217.1|FEATURES|MuxB|multidrug|MuxB	0.999998770537	80.0	65	108.6	6.7e-25	1
PN0204_0355_S349_L001.clean.deeparg.mapping.ARG	default	RPOB2	889	940	A00652:60:HJGLWDSXY:1:1464:29017:33270/1	multidrug	BAD59497.1|FEATURES|rpoB2|multidrug|rpoB2	0.999998653461	88.5	52	111.3	8.4e-26	1
PN0204_0355_S349_L001.clean.deeparg.mapping.ARG	default	MACB	541	583	A00652:60:HJGLWDSXY:1:2336:7789:17989/1	MLS	gi:426326769:emb:CCK10228.1:|FEATURES|macB|MLS|macB	0.999999997821	81.4	43	72.0	8.5e-14	1
PN0204_0355_S349_L001.clean.deeparg.mapping.ARG	default	RPOB2	1000	1076	A00652:60:HJGLWDSXY:4:1448:1461:23343/1	multidrug	BAD59497.1|FEATURES|rpoB2|multidrug|rpoB2	0.999999179535	81.8	77	140.2	2.5e-34	1
PN0204_0355_S349_L001.clean.deeparg.mapping.ARG	default	MDTB	12	73	A00652:60:HJGLWDSXY:1:1220:8585:2957/1	multidrug	gi:583239411:ref:WP_024157252.1:|FEATURES|mdtB|multidrug|mdtB	0.955628988626	82.3	62	97.1	2.2e-21	1
PN0204_0355_S349_L001.clean.deeparg.mapping.ARG	default	MEXF	351	399	A00652:60:HJGLWDSXY:1:2214:20699:14105/1	multidrug	gi:496334960:ref:WP_009044138.1:|FEATURES|mexF|multidrug|mexF	0.99999999997	81.6	49	65.5	5.0e-12	1
PN0204_0355_S349_L001.clean.deeparg.mapping.ARG	default	RPOB2	1052	1101	A00652:60:HJGLWDSXY:3:1511:26630:30295/2	multidrug	BAD59497.1|FEATURES|rpoB2|multidrug|rpoB2	0.999998344632	94.0	50	102.4	3.7e-23	1
PN0204_0355_S349_L001.clean.deeparg.mapping.ARG	default	RPOB2	374	447	A00652:60:HJGLWDSXY:2:2538:18412:19946/1	multidrug	BAD59497.1|FEATURES|rpoB2|multidrug|rpoB2	0.999999038414	86.5	74	129.4	4.2e-31	1
PN0204_0355_S349_L001.clean.deeparg.mapping.ARG	default	RPOB2	422	479	A00652:60:HJGLWDSXY:4:2463:5358:15655/1	multidrug	BAD59497.1|FEATURES|rpoB2|multidrug|rpoB2	0.999998534091	82.8	58	107.5	1.3e-24	1
PN0204_0355_S349_L001.clean.deeparg.mapping.ARG	default	RPOB2	996	1058	A00652:60:HJGLWDSXY:1:2341:14479:22529/1	multidrug	BAD59497.1|FEATURES|rpoB2|multidrug|rpoB2	0.999998826838	82.5	63	117.9	1.1e-27	1
PN0204_0355_S349_L001.clean.deeparg.mapping.ARG	default	RPOB2	758	818	A00652:60:HJGLWDSXY:2:1419:8314:20369/1	multidrug	BAD59497.1|FEATURES|rpoB2|multidrug|rpoB2	0.999998665215	86.9	61	111.7	7.5e-26	1
PN0204_0355_S349_L001.clean.deeparg.mapping.ARG	default	VANR	88	165	A00652:60:HJGLWDSXY:1:2453:13331:27305/1	glycopeptide	gi:948051271:ref:WP_056710274.1:|FEATURES|vanR|glycopeptide|vanR	1.0	93.6	78	147.1	2.1e-36	1
PN0204_0355_S349_L001.clean.deeparg.mapping.ARG	default	MULTIDRUG_ABC_TRANSPORTER	479	521	A00652:60:HJGLWDSXY:2:1343:8323:22451/1	multidrug	gi:664100597:ref:WP_030638327.1:|FEATURES|multidrug_ABC_transporter|multidrug|multidrug_ABC_transporter	0.999999999999	86.0	43	84.7	8.2e-18	1
PN0204_0355_S349_L001.clean.deeparg.mapping.ARG	default	RPOB2	742	800	A00652:60:HJGLWDSXY:2:1141:16224:27148/1	multidrug	BAD59497.1|FEATURES|rpoB2|multidrug|rpoB2	0.999998817745	100.0	59	117.5	1.3e-27	1
PN0204_0355_S349_L001.clean.deeparg.mapping.ARG	default	MDTC	950	1015	A00652:60:HJGLWDSXY:2:2659:1072:34287/1	multidrug	CP001918.1.gene3441.p01|FEATURES|mdtC|multidrug|mdtC	0.999993150764	80.3	66	103.2	3.5e-23	1
PN0204_0355_S349_L001.clean.deeparg.mapping.ARG	default	RPOB2	826	900	A00652:60:HJGLWDSXY:1:1523:17011:34303/1	multidrug	BAD59497.1|FEATURES|rpoB2|multidrug|rpoB2	0.999999313021	96.0	75	155.2	7.2e-39	1
PN0204_0355_S349_L001.clean.deeparg.mapping.ARG	default	ROSA	113	178	A00652:60:HJGLWDSXY:4:1605:3296:23202/1	fosmidomycin	YP_001477378|FEATURES|rosA|fosmidomycin|rosA	0.999995722896	80.3	66	102.4	4.9e-23	1
PN0204_0355_S349_L001.clean.deeparg.mapping.ARG	default	VANS	140	203	A00652:60:HJGLWDSXY:3:1607:27344:31156/1	glycopeptide	KF478993.1.gene7.p01|FEATURES|vanS|glycopeptide|vanS	0.99998667646	82.8	64	99.4	4.0e-22	1
PN0204_0355_S349_L001.clean.deeparg.mapping.ARG	default	MUXB	346	398	A00652:60:HJGLWDSXY:1:2341:7762:31845/1	multidrug	NP_251217.1|FEATURES|MuxB|multidrug|MuxB	0.999997454414	86.8	53	83.6	1.9e-17	1
PN0204_0355_S349_L001.clean.deeparg.mapping.ARG	default	RPHB	819	867	A00652:60:HJGLWDSXY:3:2245:20473:9580/1	rifamycin	APB03222.1|FEATURES|rphB|rifamycin|rphB	0.999997912888	87.8	49	92.4	3.8e-20	1
PN0204_0355_S349_L001.clean.deeparg.mapping.ARG	default	OLEC	157	193	A00652:60:HJGLWDSXY:3:1145:15456:32393/1	MLS	AAA26793|FEATURES|oleC|MLS|oleC	0.999991311656	81.1	37	67.0	1.9e-12	1
PN0204_0355_S349_L001.clean.deeparg.mapping.ARG	default	CEOB	873	958	A00652:60:HJGLWDSXY:2:1243:24596:9893/1	multidrug	CAR56416|FEATURES|ceoB|multidrug|ceoB	0.999999999984	81.4	86	137.1	2.3e-33	1
PN0204_0355_S349_L001.clean.deeparg.mapping.ARG	default	MDTB	890	937	A00652:60:HJGLWDSXY:2:2461:2492:17300/1	multidrug	gi:857586086:emb:CRL63207.1:|FEATURES|mdtB|multidrug|mdtB	0.999999709258	81.2	48	73.2	2.4e-14	1
PN0204_0355_S349_L001.clean.deeparg.mapping.ARG	default	OQXB	986	1037	A00652:60:HJGLWDSXY:3:2242:23918:20901/1	multidrug	YP_001693238|FEATURES|oqxB|multidrug|oqxB	0.999997990135	84.6	52	88.6	5.7e-19	1
PN0204_0355_S349_L001.clean.deeparg.mapping.ARG	default	MDTB	890	937	A00652:60:HJGLWDSXY:2:2461:2492:17300/2	multidrug	gi:857586086:emb:CRL63207.1:|FEATURES|mdtB|multidrug|mdtB	0.999999705388	81.2	48	72.8	3.1e-14	1
PN0204_0355_S349_L001.clean.deeparg.mapping.ARG	default	RPHA	738	821	A00652:60:HJGLWDSXY:1:2168:12988:27398/1	rifamycin	AIA08936.1|FEATURES|rphA|rifamycin|rphA	0.999990324428	82.1	84	139.8	3.5e-34	1
PN0204_0355_S349_L001.clean.deeparg.mapping.ARG	default	MUXB	149	196	A00652:60:HJGLWDSXY:2:2327:6126:30765/1	multidrug	NP_251217.1|FEATURES|MuxB|multidrug|MuxB	0.999997488971	81.2	48	84.0	1.4e-17	1
PN0204_0355_S349_L001.clean.deeparg.mapping.ARG	default	CEOB	924	1007	A00652:60:HJGLWDSXY:3:1516:20202:27524/1	multidrug	CAR56416|FEATURES|ceoB|multidrug|ceoB	0.999999999945	84.5	84	137.9	1.3e-33	1
PN0204_0355_S349_L001.clean.deeparg.mapping.ARG	default	RPOB2	436	485	A00652:60:HJGLWDSXY:2:2562:7636:8829/1	multidrug	BAD59497.1|FEATURES|rpoB2|multidrug|rpoB2	0.999997722546	82.0	50	91.3	8.6e-20	1
PN0204_0355_S349_L001.clean.deeparg.mapping.ARG	default	VANR	179	223	A00652:60:HJGLWDSXY:2:2513:26549:32753/2	glycopeptide	gi:983429529:ref:WP_060593182.1:|FEATURES|vanR|glycopeptide|vanR	1.0	93.3	45	94.0	1.3e-20	1
PN0204_0355_S349_L001.clean.deeparg.mapping.ARG	default	MEXF	399	460	A00652:60:HJGLWDSXY:4:1158:16649:7091/1	multidrug	CP000675.2.gene2298.p01|FEATURES|mexF|multidrug|mexF	0.999999147885	80.6	62	92.4	4.7e-20	1
PN0204_0355_S349_L001.clean.deeparg.mapping.ARG	default	MEXB	365	414	A00652:60:HJGLWDSXY:4:2659:4490:9079/2	multidrug	CAW25151|FEATURES|mexB|multidrug|mexB	0.999999809847	94.0	50	84.7	7.9e-18	1
PN0204_0355_S349_L001.clean.deeparg.mapping.ARG	default	MUXB	386	432	A00652:60:HJGLWDSXY:1:2364:28800:26819/2	multidrug	NP_251217.1|FEATURES|MuxB|multidrug|MuxB	0.936859166943	83.0	47	82.8	3.0e-17	1
PN0204_0355_S349_L001.clean.deeparg.mapping.ARG	default	MUXB	386	433	A00652:60:HJGLWDSXY:1:2364:28800:26819/1	multidrug	NP_251217.1|FEATURES|MuxB|multidrug|MuxB	0.922324523269	83.3	48	85.1	6.1e-18	1
PN0204_0355_S349_L001.clean.deeparg.mapping.ARG	default	VANR	5	72	A00652:60:HJGLWDSXY:4:1634:10520:16767/1	glycopeptide	gi:971852285:ref:WP_058921193.1:|FEATURES|vanR|glycopeptide|vanR	1.0	91.2	68	125.9	4.3e-30	1
PN0204_0355_S349_L001.clean.deeparg.mapping.ARG	default	ADEF	932	1012	A00652:60:HJGLWDSXY:1:2204:26919:23594/1	multidrug	CAJ77856.1|FEATURES|adeF|multidrug|adeF	0.999999666725	81.5	81	127.1	2.3e-30	1
PN0204_0355_S349_L001.clean.deeparg.mapping.ARG	default	MULTIDRUG_ABC_TRANSPORTER	564	608	A00652:60:HJGLWDSXY:4:1465:26621:19664/1	multidrug	gi:739906046:ref:WP_037756452.1:|FEATURES|multidrug_ABC_transporter|multidrug|multidrug_ABC_transporter	0.999999738313	82.2	45	69.7	3.2e-13	1
PN0204_0355_S349_L001.clean.deeparg.mapping.ARG	default	EFPA	53	99	A00652:60:HJGLWDSXY:3:2305:25816:10285/2	multidrug	NP_217362.1|FEATURES|efpA|multidrug|efpA	0.999994458151	97.9	47	85.9	3.6e-18	1
PN0204_0355_S349_L001.clean.deeparg.mapping.ARG	default	ACRB	442	496	A00652:60:HJGLWDSXY:2:2510:3911:22827/1	multidrug	gi:503341948:ref:WP_013576609.1:|FEATURES|acrB|multidrug|acrB	0.999999998826	89.1	55	88.2	8.0e-19	1
PN0204_0355_S349_L001.clean.deeparg.mapping.ARG	default	MEXF	393	436	A00652:60:HJGLWDSXY:4:2418:15700:32503/2	multidrug	CP000675.2.gene2298.p01|FEATURES|mexF|multidrug|mexF	0.999999999965	81.8	44	67.0	1.5e-12	1
PN0204_0355_S349_L001.clean.deeparg.mapping.ARG	default	RPOB2	749	798	A00652:60:HJGLWDSXY:2:2408:8196:6136/2	multidrug	BAD59497.1|FEATURES|rpoB2|multidrug|rpoB2	0.999996602588	80.0	50	80.5	1.5e-16	1
PN0204_0355_S349_L001.clean.deeparg.mapping.ARG	default	MUXB	1	67	A00652:60:HJGLWDSXY:2:1343:9444:10426/1	multidrug	NP_251217.1|FEATURES|MuxB|multidrug|MuxB	0.999999999768	82.1	67	111.7	1.2e-25	1
PN0204_0355_S349_L001.clean.deeparg.mapping.ARG	default	RPOB2	994	1059	A00652:60:HJGLWDSXY:2:2248:8142:31438/1	multidrug	BAD59497.1|FEATURES|rpoB2|multidrug|rpoB2	0.999998962471	81.8	66	124.8	9.3e-30	1
PN0204_0355_S349_L001.clean.deeparg.mapping.ARG	default	RPOB2	417	481	A00652:60:HJGLWDSXY:2:2372:25021:20118/1	multidrug	BAD59497.1|FEATURES|rpoB2|multidrug|rpoB2	0.999998868528	86.2	65	119.8	2.9e-28	1
PN0204_0355_S349_L001.clean.deeparg.mapping.ARG	default	RPOB2	468	517	A00652:60:HJGLWDSXY:2:2439:20844:12540/1	multidrug	BAD59497.1|FEATURES|rpoB2|multidrug|rpoB2	0.999997997718	80.0	50	95.5	4.5e-21	1
PN0204_0355_S349_L001.clean.deeparg.mapping.ARG	default	RPOB2	1035	1083	A00652:60:HJGLWDSXY:1:1506:25654:29731/1	multidrug	BAD59497.1|FEATURES|rpoB2|multidrug|rpoB2	0.999997692539	83.7	49	90.9	1.1e-19	1
PN0204_0355_S349_L001.clean.deeparg.mapping.ARG	default	MUXB	350	407	A00652:60:HJGLWDSXY:4:1655:25391:32252/1	multidrug	NP_251217.1|FEATURES|MuxB|multidrug|MuxB	0.999998104185	82.8	58	92.8	3.4e-20	1
PN0204_0355_S349_L001.clean.deeparg.mapping.ARG	default	MDTB	16	65	A00652:60:HJGLWDSXY:4:1356:3676:30906/1	multidrug	gi:857586086:emb:CRL63207.1:|FEATURES|mdtB|multidrug|mdtB	0.999998936211	80.0	50	77.8	1.2e-15	1
PN0204_0355_S349_L001.clean.deeparg.mapping.ARG	default	ADEF	466	503	A00652:60:HJGLWDSXY:4:2324:5285:29904/1	multidrug	CAJ77856.1|FEATURES|adeF|multidrug|adeF	0.999998386202	86.8	38	63.9	1.9e-11	1
PN0204_0355_S349_L001.clean.deeparg.mapping.ARG	default	VANH	221	277	A00652:60:HJGLWDSXY:3:2671:22290:26819/1	glycopeptide	AF155139.2.gene6.p01|FEATURES|vanH|glycopeptide|vanH	0.999999741261	80.7	57	95.9	3.9e-21	1
PN0204_0355_S349_L001.clean.deeparg.mapping.ARG	default	VANS	85	168	A00652:60:HJGLWDSXY:2:2458:5701:27712/1	glycopeptide	KF478993.1.gene7.p01|FEATURES|vanS|glycopeptide|vanS	0.999998536829	83.3	84	134.4	1.5e-32	1
PN0204_0355_S349_L001.clean.deeparg.mapping.ARG	default	RPOB2	136	177	A00652:60:HJGLWDSXY:2:2274:4725:32597/1	multidrug	BAD59497.1|FEATURES|rpoB2|multidrug|rpoB2	0.999995857134	83.3	42	76.3	2.8e-15	1
PN0204_0355_S349_L001.clean.deeparg.mapping.ARG	default	RPOB2	1004	1053	A00652:60:HJGLWDSXY:3:1511:26630:30295/1	multidrug	BAD59497.1|FEATURES|rpoB2|multidrug|rpoB2	0.999998534091	98.0	50	107.5	1.1e-24	1
PN0204_0355_S349_L001.clean.deeparg.mapping.ARG	default	RPOB2	361	450	A00652:60:HJGLWDSXY:3:2456:8585:31955/1	multidrug	BAD59497.1|FEATURES|rpoB2|multidrug|rpoB2	0.999999346009	90.0	90	159.5	4.6e-40	1
PN0204_0355_S349_L001.clean.deeparg.mapping.ARG	default	RPOB2	753	821	A00652:60:HJGLWDSXY:1:1165:18765:13698/1	multidrug	BAD59497.1|FEATURES|rpoB2|multidrug|rpoB2	0.999998934194	87.0	69	123.2	2.8e-29	1
PN0204_0355_S349_L001.clean.deeparg.mapping.ARG	default	RPOB2	872	935	A00652:60:HJGLWDSXY:2:2463:29912:1908/1	multidrug	BAD59497.1|FEATURES|rpoB2|multidrug|rpoB2	0.99999885997	81.2	64	119.4	4.0e-28	1
PN0204_0355_S349_L001.clean.deeparg.mapping.ARG	default	RPHB	832	880	A00652:60:HJGLWDSXY:4:2364:4517:12007/1	rifamycin	APB03222.1|FEATURES|rphB|rifamycin|rphB	0.999998077685	91.8	49	93.2	2.2e-20	1
PN0204_0355_S349_L001.clean.deeparg.mapping.ARG	default	RPOB2	399	482	A00652:60:HJGLWDSXY:4:1156:30572:13604/1	multidrug	BAD59497.1|FEATURES|rpoB2|multidrug|rpoB2	0.999999265315	84.5	84	149.4	4.5e-37	1
PN0204_0355_S349_L001.clean.deeparg.mapping.ARG	default	MUXB	155	204	A00652:60:HJGLWDSXY:2:1175:10881:36620/2	multidrug	NP_251217.1|FEATURES|MuxB|multidrug|MuxB	0.99999751402	86.0	50	84.3	1.0e-17	1
PN0204_0355_S349_L001.clean.deeparg.mapping.ARG	default	VANR	151	217	A00652:60:HJGLWDSXY:1:1134:21757:1376/1	glycopeptide	gi:943675889:ref:WP_055502070.1:|FEATURES|vanR|glycopeptide|vanR	1.0	94.0	67	127.9	1.3e-30	1
PN0204_0355_S349_L001.clean.deeparg.mapping.ARG	default	RPOB2	729	822	A00652:60:HJGLWDSXY:1:1116:30409:6464/1	multidrug	BAD59497.1|FEATURES|rpoB2|multidrug|rpoB2	0.999999228317	80.9	94	145.2	9.3e-36	1
PN0204_0355_S349_L001.clean.deeparg.mapping.ARG	default	MEXQ	365	419	A00652:60:HJGLWDSXY:4:2121:9968:34006/1	multidrug	BAE06008.1|FEATURES|mexQ|multidrug|mexQ	0.999999952273	81.8	55	77.4	1.4e-15	1
PN0204_0355_S349_L001.clean.deeparg.mapping.ARG	default	MDTB	862	910	A00652:60:HJGLWDSXY:2:1575:30544:3818/2	multidrug	gi:857586086:emb:CRL63207.1:|FEATURES|mdtB|multidrug|mdtB	0.995057873548	85.7	49	72.8	3.1e-14	1
PN0204_0355_S349_L001.clean.deeparg.mapping.ARG	default	RPOB2	758	833	A00652:60:HJGLWDSXY:2:1533:7581:4163/1	multidrug	BAD59497.1|FEATURES|rpoB2|multidrug|rpoB2	0.999999187875	92.1	76	141.0	1.4e-34	1
PN0204_0355_S349_L001.clean.deeparg.mapping.ARG	default	MDTB	886	934	A00652:60:HJGLWDSXY:1:2171:18855:3458/1	multidrug	CP001918.1.gene3440.p01|FEATURES|mdtB|multidrug|mdtB	0.996664896222	81.6	49	76.3	2.8e-15	1
PN0204_0355_S349_L001.clean.deeparg.mapping.ARG	default	MTRA	136	184	A00652:60:HJGLWDSXY:1:2648:12156:19507/2	multidrug	CCP46065.1|FEATURES|mtrA|multidrug|mtrA	0.999990105594	93.9	49	97.1	1.5e-21	1
PN0204_0355_S349_L001.clean.deeparg.mapping.ARG	default	MTRA	136	183	A00652:60:HJGLWDSXY:1:2648:12156:19507/1	multidrug	CCP46065.1|FEATURES|mtrA|multidrug|mtrA	0.999988616181	93.8	48	94.0	1.3e-20	1
PN0204_0355_S349_L001.clean.deeparg.mapping.ARG	default	RPOB2	438	487	A00652:60:HJGLWDSXY:2:2506:30445:20494/2	multidrug	BAD59497.1|FEATURES|rpoB2|multidrug|rpoB2	0.99999810609	86.0	50	97.4	1.2e-21	1
PN0204_0355_S349_L001.clean.deeparg.mapping.ARG	default	MEXQ	291	346	A00652:60:HJGLWDSXY:3:2469:11080:16454/1	multidrug	BAE06008.1|FEATURES|mexQ|multidrug|mexQ	0.999999462283	83.9	56	92.8	4.1e-20	1
PN0204_0355_S349_L001.clean.deeparg.mapping.ARG	default	RPOB2	864	913	A00652:60:HJGLWDSXY:3:2218:26937:33520/2	multidrug	BAD59497.1|FEATURES|rpoB2|multidrug|rpoB2	0.999997128916	82.0	50	84.7	7.9e-18	1
PN0204_0355_S349_L001.clean.deeparg.mapping.ARG	default	RPOB2	981	1029	A00652:60:HJGLWDSXY:2:2551:27751:33959/2	multidrug	BAD59497.1|FEATURES|rpoB2|multidrug|rpoB2	0.999997692539	81.6	49	90.9	1.1e-19	1
PN0204_0355_S349_L001.clean.deeparg.mapping.ARG	default	RPOB2	1060	1115	A00652:60:HJGLWDSXY:2:2578:9968:5885/1	multidrug	BAD59497.1|FEATURES|rpoB2|multidrug|rpoB2	0.999998331792	83.9	56	102.1	5.5e-23	1
PN0204_0355_S349_L001.clean.deeparg.mapping.ARG	default	RPOB2	862	925	A00652:60:HJGLWDSXY:3:2669:12970:16125/1	multidrug	BAD59497.1|FEATURES|rpoB2|multidrug|rpoB2	0.999998851284	87.5	64	119.0	5.3e-28	1
PN0204_0355_S349_L001.clean.deeparg.mapping.ARG	default	RPOB2	781	830	A00652:60:HJGLWDSXY:3:1554:26503:6339/2	multidrug	BAD59497.1|FEATURES|rpoB2|multidrug|rpoB2	0.999997253715	86.0	50	85.9	3.6e-18	1
PN0204_0355_S349_L001.clean.deeparg.mapping.ARG	default	MULTIDRUG_ABC_TRANSPORTER	509	557	A00652:60:HJGLWDSXY:2:1273:26250:10504/1	multidrug	AF170880.4.gene1.p01|FEATURES|multidrug_ABC_transporter|multidrug|multidrug_ABC_transporter	0.999999999998	85.7	49	81.3	8.8e-17	1
PN0204_0355_S349_L001.clean.deeparg.mapping.ARG	default	RPOB2	1050	1129	A00652:60:HJGLWDSXY:2:1264:2085:16063/1	multidrug	BAD59497.1|FEATURES|rpoB2|multidrug|rpoB2	0.999999272064	91.4	81	150.2	2.5e-37	1
PN0204_0355_S349_L001.clean.deeparg.mapping.ARG	default	MEXB	918	985	A00652:60:HJGLWDSXY:3:2557:7473:19257/1	multidrug	CAW25151|FEATURES|mexB|multidrug|mexB	0.999999955545	80.9	68	110.2	2.4e-25	1
PN0204_0355_S349_L001.clean.deeparg.mapping.ARG	default	VANR	138	207	A00652:60:HJGLWDSXY:1:1428:9408:31845/1	glycopeptide	KF478993.1.gene8.p01|FEATURES|vanR|glycopeptide|vanR	1.0	95.7	70	137.1	1.9e-33	1
PN0204_0355_S349_L001.clean.deeparg.mapping.ARG	default	RPOB2	368	422	A00652:60:HJGLWDSXY:1:1162:9245:32597/1	multidrug	BAD59497.1|FEATURES|rpoB2|multidrug|rpoB2	0.999998127137	87.3	55	97.8	1.0e-21	1
PN0204_0355_S349_L001.clean.deeparg.mapping.ARG	default	RPHB	836	884	A00652:60:HJGLWDSXY:4:2332:5900:20979/1	rifamycin	APB03222.1|FEATURES|rphB|rifamycin|rphB	0.999997760214	83.7	49	89.7	3.4e-19	1
PN0204_0355_S349_L001.clean.deeparg.mapping.ARG	default	RBPA	41	110	A00652:60:HJGLWDSXY:3:2111:32506:29324/1	rifamycin	ADV91011.1|FEATURES|RbpA|rifamycin|RbpA	0.999784725002	84.3	70	133.3	2.7e-32	1
PN0204_0355_S349_L001.clean.deeparg.mapping.ARG	default	MULTIDRUG_ABC_TRANSPORTER	468	555	A00652:60:HJGLWDSXY:3:1662:9652:28948/1	multidrug	gi:695887424:ref:WP_032788534.1:|FEATURES|multidrug_ABC_transporter|multidrug|multidrug_ABC_transporter	1.0	81.8	88	143.7	2.5e-35	1
PN0204_0355_S349_L001.clean.deeparg.mapping.ARG	default	RPOB2	755	830	A00652:60:HJGLWDSXY:1:2134:8639:32456/1	multidrug	BAD59497.1|FEATURES|rpoB2|multidrug|rpoB2	0.999998948432	82.9	76	124.0	1.8e-29	1
PN0204_0355_S349_L001.clean.deeparg.mapping.ARG	default	ROSA	286	352	A00652:60:HJGLWDSXY:2:2251:12518:10050/1	fosmidomycin	ZP_04621517|FEATURES|rosA|fosmidomycin|rosA	1.0	85.1	67	109.8	3.1e-25	1
PN0204_0355_S349_L001.clean.deeparg.mapping.ARG	default	RPOB2	1025	1073	A00652:60:HJGLWDSXY:2:2319:24686:12493/1	multidrug	BAD59497.1|FEATURES|rpoB2|multidrug|rpoB2	0.999998168104	93.9	49	98.6	5.3e-22	1
PN0204_0355_S349_L001.clean.deeparg.mapping.ARG	default	MEXF	341	404	A00652:60:HJGLWDSXY:3:2449:1542:27461/1	multidrug	YP_002800512|FEATURES|mexF|multidrug|mexF	0.999999956926	81.2	64	92.0	6.5e-20	1
PN0204_0355_S349_L001.clean.deeparg.mapping.ARG	default	MTRA	68	117	A00652:60:HJGLWDSXY:4:1309:26883:24439/1	multidrug	CCP46065.1|FEATURES|mtrA|multidrug|mtrA	0.999985262172	80.0	50	89.0	4.2e-19	1
PN0204_0355_S349_L001.clean.deeparg.mapping.ARG	default	TRIC	322	398	A00652:60:HJGLWDSXY:3:1106:6036:7780/1	triclosan	NP_248848.1|FEATURES|TriC|triclosan|TriC	0.999999975838	80.5	77	108.2	1.0e-24	1
PN0204_0355_S349_L001.clean.deeparg.mapping.ARG	default	MDTB	858	943	A00652:60:HJGLWDSXY:1:1638:25590:8954/1	multidrug	CP001918.1.gene3440.p01|FEATURES|mdtB|multidrug|mdtB	0.999999999899	80.2	86	120.6	2.3e-28	1
PN0204_0355_S349_L001.clean.deeparg.mapping.ARG	default	RPHB	287	336	A00652:60:HJGLWDSXY:2:1275:21034:35697/2	rifamycin	APB03222.1|FEATURES|rphB|rifamycin|rphB	0.999754279366	80.0	50	94.0	1.3e-20	1
PN0204_0355_S349_L001.clean.deeparg.mapping.ARG	default	VANR	2	50	A00652:60:HJGLWDSXY:3:1278:27706:4006/2	glycopeptide	gi:938897327:ref:WP_054681472.1:|FEATURES|vanR|glycopeptide|vanR	1.0	91.8	49	84.0	1.4e-17	1
PN0204_0355_S349_L001.clean.deeparg.mapping.ARG	default	VANR	95	127	A00652:60:HJGLWDSXY:3:1278:27706:4006/1	glycopeptide	gi:950257734:ref:WP_057294159.1:|FEATURES|vanR|glycopeptide|vanR	1.0	93.9	33	67.8	1.0e-12	1
PN0204_0355_S349_L001.clean.deeparg.mapping.ARG	default	RPOB2	402	451	A00652:60:HJGLWDSXY:2:2240:13566:35634/2	multidrug	BAD59497.1|FEATURES|rpoB2|multidrug|rpoB2	0.999996963191	80.0	50	83.2	2.3e-17	1
PN0204_0355_S349_L001.clean.deeparg.mapping.ARG	default	RPOB2	355	395	A00652:60:HJGLWDSXY:2:2240:13566:35634/1	multidrug	BAD59497.1|FEATURES|rpoB2|multidrug|rpoB2	0.999996293033	90.2	41	78.6	5.7e-16	1
PN0204_0355_S349_L001.clean.deeparg.mapping.ARG	default	RPOB2	574	636	A00652:60:HJGLWDSXY:2:2520:32461:20854/1	multidrug	BAD59497.1|FEATURES|rpoB2|multidrug|rpoB2	0.99999864158	84.1	63	110.9	1.3e-25	1
PN0204_0355_S349_L001.clean.deeparg.mapping.ARG	default	MEXQ	981	1027	A00652:60:HJGLWDSXY:3:2259:17309:21793/1	multidrug	BAE06008.1|FEATURES|mexQ|multidrug|mexQ	0.999999205521	83.0	47	80.1	2.5e-16	1
PN0204_0355_S349_L001.clean.deeparg.mapping.ARG	default	MULTIDRUG_ABC_TRANSPORTER	489	541	A00652:60:HJGLWDSXY:4:1451:32470:32111/1	multidrug	gi:913055317:ref:WP_050357634.1:|FEATURES|multidrug_ABC_transporter|multidrug|multidrug_ABC_transporter	0.999999999995	81.1	53	89.0	4.5e-19	1
PN0204_0355_S349_L001.clean.deeparg.mapping.ARG	default	MEXF	463	510	A00652:60:HJGLWDSXY:4:1478:29098:3349/2	multidrug	gi:966511896:ref:WP_058528450.1:|FEATURES|mexF|multidrug|mexF	0.999999999873	81.2	48	82.4	3.9e-17	1
PN0204_0355_S349_L001.clean.deeparg.mapping.ARG	default	MULTIDRUG_ABC_TRANSPORTER	437	501	A00652:60:HJGLWDSXY:4:2653:21377:36886/1	multidrug	gi:1045390184:ref:WP_065479071.1:|FEATURES|multidrug_ABC_transporter|multidrug|multidrug_ABC_transporter	0.999999998103	81.5	65	107.5	1.6e-24	1
PN0204_0355_S349_L001.clean.deeparg.mapping.ARG	default	RPOB2	365	445	A00652:60:HJGLWDSXY:2:1150:15094:34397/1	multidrug	BAD59497.1|FEATURES|rpoB2|multidrug|rpoB2	0.999999158576	87.7	81	138.3	9.8e-34	1
PN0204_0355_S349_L001.clean.deeparg.mapping.ARG	default	RPOB2	1015	1097	A00652:60:HJGLWDSXY:3:1163:8061:12132/1	multidrug	BAD59497.1|FEATURES|rpoB2|multidrug|rpoB2	0.999999334096	89.2	83	157.9	1.2e-39	1
PN0204_0355_S349_L001.clean.deeparg.mapping.ARG	default	MEXB	358	423	A00652:60:HJGLWDSXY:2:2429:29595:6183/1	multidrug	CAW25151|FEATURES|mexB|multidrug|mexB	0.999999966562	93.9	66	113.2	2.8e-26	1
PN0204_0355_S349_L001.clean.deeparg.mapping.ARG	default	VANR	12	60	A00652:60:HJGLWDSXY:4:1120:15383:9032/1	glycopeptide	gi:747653988:emb:CEL19270.1:|FEATURES|vanR|glycopeptide|vanR	1.0	91.8	49	89.4	3.2e-19	1
PN0204_0355_S349_L001.clean.deeparg.mapping.ARG	default	RPHA	765	829	A00652:60:HJGLWDSXY:1:2433:18692:5776/1	rifamycin	AIA08936.1|FEATURES|rphA|rifamycin|rphA	0.999999685499	89.2	65	116.3	3.2e-27	1
PN0204_0355_S349_L001.clean.deeparg.mapping.ARG	default	MTRA	182	226	A00652:60:HJGLWDSXY:4:2676:21748:11350/1	multidrug	CCP46065.1|FEATURES|mtrA|multidrug|mtrA	0.999984150506	86.7	45	87.8	1.5e-18	1
PN0204_0355_S349_L001.clean.deeparg.mapping.ARG	default	RPHA	808	865	A00652:60:HJGLWDSXY:3:1143:23692:12430/1	rifamycin	AIA08936.1|FEATURES|rphA|rifamycin|rphA	0.999908595408	82.8	58	99.0	5.4e-22	1
PN0204_0355_S349_L001.clean.deeparg.mapping.ARG	default	ACRB	406	493	A00652:60:HJGLWDSXY:3:1244:11397:10645/1	multidrug	CP002695.1.gene992.p01|FEATURES|acrB|multidrug|acrB	0.999999997568	85.2	88	142.9	4.3e-35	1
PN0204_0355_S349_L001.clean.deeparg.mapping.ARG	default	RPHB	285	337	A00652:60:HJGLWDSXY:3:1540:23719:4022/1	rifamycin	APB03222.1|FEATURES|rphB|rifamycin|rphB	0.999867570885	84.9	53	103.6	1.8e-23	1
PN0204_0355_S349_L001.clean.deeparg.mapping.ARG	default	MEXC	170	225	A00652:60:HJGLWDSXY:2:2638:2501:2284/1	multidrug	gi:685917389:ref:WP_031654226.1:|FEATURES|mexC|multidrug|mexC	0.99999999724	80.4	56	89.7	4.4e-19	1
PN0204_0355_S349_L001.clean.deeparg.mapping.ARG	default	OTRA	81	130	A00652:60:HJGLWDSXY:2:1657:29378:5055/1	tetracycline	CAA37477|FEATURES|otrA|tetracycline|otrA	0.999999530907	88.0	50	85.9	3.6e-18	1
PN0204_0355_S349_L001.clean.deeparg.mapping.ARG	default	BACA	1	63	A00652:60:HJGLWDSXY:4:2547:3821:5729/1	bacitracin	ZP_01723236|FEATURES|bacA|bacitracin|bacA	0.999999982232	88.9	63	117.9	1.3e-27	1
PN0204_0355_S349_L001.clean.deeparg.mapping.ARG	default	BACA	11	59	A00652:60:HJGLWDSXY:2:1241:20961:7232/1	bacitracin	ZP_02884769|FEATURES|bacA|bacitracin|bacA	1.0	83.7	49	82.0	5.1e-17	1
PN0204_0355_S349_L001.clean.deeparg.mapping.ARG	default	RPOB2	404	469	A00652:60:HJGLWDSXY:1:2521:20166:21355/1	multidrug	BAD59497.1|FEATURES|rpoB2|multidrug|rpoB2	0.999998868528	87.9	66	119.8	3.0e-28	1
PN0204_0355_S349_L001.clean.deeparg.mapping.ARG	default	RPOB2	778	827	A00652:60:HJGLWDSXY:2:1640:32063:6355/1	multidrug	BAD59497.1|FEATURES|rpoB2|multidrug|rpoB2	0.99999820786	98.0	50	99.4	3.1e-22	1
PN0204_0355_S349_L001.clean.deeparg.mapping.ARG	default	MEXW	850	931	A00652:60:HJGLWDSXY:2:2165:7401:17190/1	multidrug	YP_350221|FEATURES|mexW|multidrug|mexW	0.999998658002	80.5	82	119.8	3.7e-28	1
PN0204_0355_S349_L001.clean.deeparg.mapping.ARG	default	MEXF	49	121	A00652:60:HJGLWDSXY:4:1425:24605:18677/1	multidrug	CP000675.2.gene2298.p01|FEATURES|mexF|multidrug|mexF	0.999999482032	80.8	73	112.8	4.1e-26	1
PN0204_0355_S349_L001.clean.deeparg.mapping.ARG	default	MACB	527	571	A00652:60:HJGLWDSXY:3:2103:21052:29121/2	MLS	gi:490522515:ref:WP_004387938.1:|FEATURES|macB|MLS|macB	1.0	80.0	45	65.5	5.0e-12	1
PN0204_0355_S349_L001.clean.deeparg.mapping.ARG	default	MTRA	184	226	A00652:60:HJGLWDSXY:2:1641:1190:17738/1	multidrug	CCP46065.1|FEATURES|mtrA|multidrug|mtrA	0.999976383697	86.0	43	81.3	1.3e-16	1
PN0204_0355_S349_L001.clean.deeparg.mapping.ARG	default	RPOB2	864	930	A00652:60:HJGLWDSXY:4:1607:4707:27398/1	multidrug	BAD59497.1|FEATURES|rpoB2|multidrug|rpoB2	0.999998914027	80.6	67	122.1	6.1e-29	1
PN0204_0355_S349_L001.clean.deeparg.mapping.ARG	default	MULTIDRUG_ABC_TRANSPORTER	437	498	A00652:60:HJGLWDSXY:2:1115:23312:2942/1	multidrug	gi:516795764:ref:WP_018105258.1:|FEATURES|multidrug_ABC_transporter|multidrug|multidrug_ABC_transporter	1.0	82.3	62	105.9	5.3e-24	1
PN0204_0355_S349_L001.clean.deeparg.mapping.ARG	default	MTRA	162	226	A00652:60:HJGLWDSXY:4:1632:18331:26850/1	multidrug	CCP46065.1|FEATURES|mtrA|multidrug|mtrA	0.999995328392	86.2	65	117.1	2.1e-27	1
PN0204_0355_S349_L001.clean.deeparg.mapping.ARG	default	RPOB2	1019	1067	A00652:60:HJGLWDSXY:3:1149:24632:25144/1	multidrug	BAD59497.1|FEATURES|rpoB2|multidrug|rpoB2	0.999998278836	89.8	49	100.9	1.1e-22	1
PN0204_0355_S349_L001.clean.deeparg.mapping.ARG	default	MEXW	387	460	A00652:60:HJGLWDSXY:2:1269:21974:30749/1	multidrug	YP_350221|FEATURES|mexW|multidrug|mexW	0.999998351192	81.1	74	111.3	1.2e-25	1
PN0204_0355_S349_L001.clean.deeparg.mapping.ARG	default	RPOB2	1007	1074	A00652:60:HJGLWDSXY:1:2631:1669:16908/1	multidrug	BAD59497.1|FEATURES|rpoB2|multidrug|rpoB2	0.999999050741	88.2	68	130.2	2.3e-31	1
PN0204_0355_S349_L001.clean.deeparg.mapping.ARG	default	MEXF	439	487	A00652:60:HJGLWDSXY:3:2252:19578:33739/2	multidrug	gi:966511896:ref:WP_058528450.1:|FEATURES|mexF|multidrug|mexF	0.999999918685	81.6	49	82.0	5.1e-17	1
PN0204_0355_S349_L001.clean.deeparg.mapping.ARG	default	MDTB	952	1025	A00652:60:HJGLWDSXY:4:1126:5303:34350/1	multidrug	gi:583239411:ref:WP_024157252.1:|FEATURES|mdtB|multidrug|mdtB	0.993085027488	86.5	74	124.0	1.8e-29	1
PN0204_0355_S349_L001.clean.deeparg.mapping.ARG	default	RPOB2	563	617	A00652:60:HJGLWDSXY:2:1147:14253:32283/1	multidrug	BAD59497.1|FEATURES|rpoB2|multidrug|rpoB2	0.99999820786	81.8	55	99.4	3.7e-22	1
PN0204_0355_S349_L001.clean.deeparg.mapping.ARG	default	RPOB2	1046	1115	A00652:60:HJGLWDSXY:4:2247:31910:22435/1	multidrug	BAD59497.1|FEATURES|rpoB2|multidrug|rpoB2	0.999998941346	82.9	70	123.6	2.2e-29	1
PN0204_0355_S349_L001.clean.deeparg.mapping.ARG	default	RPHB	817	883	A00652:60:HJGLWDSXY:4:2163:8250:24392/1	rifamycin	APB03222.1|FEATURES|rphB|rifamycin|rphB	0.999999700749	80.6	67	116.3	3.6e-27	1
PN0204_0355_S349_L001.clean.deeparg.mapping.ARG	default	ADP-RIBOSYLATING_TRANSFERASE_ARR	1	71	A00652:60:HJGLWDSXY:4:1461:16423:29716/1	rifamycin	AL939114.1.orf1.gene.p01|FEATURES|ADP-ribosylating_transferase_arr|rifamycin|ADP-ribosylating_transferase_arr	0.999774221697	83.1	71	128.3	9.1e-31	1
PN0204_0355_S349_L001.clean.deeparg.mapping.ARG	default	MUXC	976	1017	A00652:60:HJGLWDSXY:3:2455:17336:26850/1	multidrug	NP_251216.1|FEATURES|MuxC|multidrug|MuxC	0.999995952825	81.0	42	63.5	2.5e-11	1
PN0204_0355_S349_L001.clean.deeparg.mapping.ARG	default	MEXI	432	480	A00652:60:HJGLWDSXY:2:2472:16206:7012/1	multidrug	YP_001346277|FEATURES|mexI|multidrug|mexI	0.999999981498	81.6	49	77.0	1.7e-15	1
PN0204_0355_S349_L001.clean.deeparg.mapping.ARG	default	MEXF	48	107	A00652:60:HJGLWDSXY:1:2110:13349:29747/1	multidrug	CP000675.2.gene2723.p01|FEATURES|mexF|multidrug|mexF	0.999999999999	81.7	60	98.2	8.5e-22	1
PN0204_0355_S349_L001.clean.deeparg.mapping.ARG	default	TRIC	426	472	A00652:60:HJGLWDSXY:3:1469:30526:33567/1	triclosan	NP_248848.1|FEATURES|TriC|triclosan|TriC	0.999999731268	85.1	47	81.3	8.8e-17	1
PN0204_0355_S349_L001.clean.deeparg.mapping.ARG	default	RPOB2	433	481	A00652:60:HJGLWDSXY:4:2450:18683:9518/1	multidrug	BAD59497.1|FEATURES|rpoB2|multidrug|rpoB2	0.999997772329	81.6	49	92.0	5.0e-20	1
PN0204_0355_S349_L001.clean.deeparg.mapping.ARG	default	RPOB2	439	487	A00652:60:HJGLWDSXY:2:2326:16459:9799/1	multidrug	BAD59497.1|FEATURES|rpoB2|multidrug|rpoB2	0.999997630319	83.7	49	90.1	1.9e-19	1
PN0204_0355_S349_L001.clean.deeparg.mapping.ARG	default	RPOB2	443	488	A00652:60:HJGLWDSXY:1:1240:26377:35744/2	multidrug	BAD59497.1|FEATURES|rpoB2|multidrug|rpoB2	0.999996916642	80.4	46	82.8	3.0e-17	1
PN0204_0355_S349_L001.clean.deeparg.mapping.ARG	default	MUXC	885	933	A00652:60:HJGLWDSXY:4:1239:1588:12508/2	multidrug	NP_251216.1|FEATURES|MuxC|multidrug|MuxC	0.998816560874	83.7	49	67.8	1.0e-12	1
PN0204_0355_S349_L001.clean.deeparg.mapping.ARG	default	ADEF	411	485	A00652:60:HJGLWDSXY:1:2118:30427:17989/1	multidrug	CAJ77856.1|FEATURES|adeF|multidrug|adeF	1.0	86.7	75	122.5	5.1e-29	1
PN0204_0355_S349_L001.clean.deeparg.mapping.ARG	default	RPOB2	1048	1108	A00652:60:HJGLWDSXY:2:1641:23222:33912/1	multidrug	BAD59497.1|FEATURES|rpoB2|multidrug|rpoB2	0.999998798977	88.5	61	116.7	2.3e-27	1
PN0204_0355_S349_L001.clean.deeparg.mapping.ARG	default	RPOB2	355	448	A00652:60:HJGLWDSXY:2:1632:27254:18004/1	multidrug	BAD59497.1|FEATURES|rpoB2|multidrug|rpoB2	0.999999417995	90.4	94	170.6	2.1e-43	1
PN0204_0355_S349_L001.clean.deeparg.mapping.ARG	default	ACRB	408	500	A00652:60:HJGLWDSXY:1:1614:28863:14935/1	multidrug	gi:447055254:ref:WP_001132510.1:|FEATURES|acrB|multidrug|acrB	0.999920901454	84.9	93	143.3	3.5e-35	1
PN0204_0355_S349_L001.clean.deeparg.mapping.ARG	default	MEXW	436	489	A00652:60:HJGLWDSXY:4:1461:32470:27101/1	multidrug	YP_001350280|FEATURES|mexW|multidrug|mexW	0.999999999951	90.7	54	89.7	2.7e-19	1
PN0204_0355_S349_L001.clean.deeparg.mapping.ARG	default	MULTIDRUG_ABC_TRANSPORTER	461	543	A00652:60:HJGLWDSXY:1:1559:3839:35477/1	multidrug	gi:926400371:ref:WP_053728483.1:|FEATURES|multidrug_ABC_transporter|multidrug|multidrug_ABC_transporter	1.0	81.9	83	140.2	2.7e-34	1
PN0204_0355_S349_L001.clean.deeparg.mapping.ARG	default	RPHA	123	180	A00652:60:HJGLWDSXY:3:2201:14163:31845/1	rifamycin	AIA08936.1|FEATURES|rphA|rifamycin|rphA	0.999926580974	82.8	58	102.4	4.3e-23	1
PN0204_0355_S349_L001.clean.deeparg.mapping.ARG	default	MDTB	913	987	A00652:60:HJGLWDSXY:1:1527:1787:35368/1	multidrug	CP001918.1.gene3440.p01|FEATURES|mdtB|multidrug|mdtB	0.999987124253	81.3	75	117.5	1.7e-27	1
PN0204_0355_S349_L001.clean.deeparg.mapping.ARG	default	RPOB2	1009	1067	A00652:60:HJGLWDSXY:3:1577:20103:2769/1	multidrug	BAD59497.1|FEATURES|rpoB2|multidrug|rpoB2	0.999998751235	83.1	59	114.8	8.4e-27	1
PN0204_0355_S349_L001.clean.deeparg.mapping.ARG	default	ACRB	332	380	A00652:60:HJGLWDSXY:4:2320:17879:19554/1	multidrug	gi:497324874:ref:WP_009639087.1:|FEATURES|acrB|multidrug|acrB	0.999999932348	81.6	49	71.2	9.1e-14	1
PN0204_0355_S349_L001.clean.deeparg.mapping.ARG	default	RPOB2	1013	1092	A00652:60:HJGLWDSXY:3:1642:27823:36746/1	multidrug	BAD59497.1|FEATURES|rpoB2|multidrug|rpoB2	0.999999241954	83.8	80	146.7	2.7e-36	1
PN0204_0355_S349_L001.clean.deeparg.mapping.ARG	default	MULTIDRUG_ABC_TRANSPORTER	547	596	A00652:60:HJGLWDSXY:2:2109:3423:33129/1	multidrug	gi:926400371:ref:WP_053728483.1:|FEATURES|multidrug_ABC_transporter|multidrug|multidrug_ABC_transporter	0.999999983089	80.0	50	78.6	8.3e-16	1
PN0204_0355_S349_L001.clean.deeparg.mapping.ARG	default	RPOB2	746	817	A00652:60:HJGLWDSXY:3:1224:3251:10848/1	multidrug	BAD59497.1|FEATURES|rpoB2|multidrug|rpoB2	0.999998876928	84.7	72	120.2	2.5e-28	1
PN0204_0355_S349_L001.clean.deeparg.mapping.ARG	default	MDTB	367	413	A00652:60:HJGLWDSXY:2:1469:15817:10755/2	multidrug	gi:554966775:ref:WP_023210704.1:|FEATURES|mdtB|multidrug|mdtB	0.941236913094	85.1	47	75.5	4.8e-15	1
PN0204_0355_S349_L001.clean.deeparg.mapping.ARG	default	MDTB	367	412	A00652:60:HJGLWDSXY:2:1469:15817:10755/1	multidrug	CP001918.1.gene3440.p01|FEATURES|mdtB|multidrug|mdtB	0.999989397735	80.4	46	71.2	9.1e-14	1
PN0204_0355_S349_L001.clean.deeparg.mapping.ARG	default	RPOB2	1043	1092	A00652:60:HJGLWDSXY:3:2367:11704:11992/1	multidrug	BAD59497.1|FEATURES|rpoB2|multidrug|rpoB2	0.999997751362	86.0	50	91.7	6.5e-20	1
PN0204_0355_S349_L001.clean.deeparg.mapping.ARG	default	RPOB2	1007	1056	A00652:60:HJGLWDSXY:2:2509:27670:24392/2	multidrug	BAD59497.1|FEATURES|rpoB2|multidrug|rpoB2	0.999998021263	88.0	50	95.9	3.4e-21	1
PN0204_0355_S349_L001.clean.deeparg.mapping.ARG	default	RPOB2	1013	1062	A00652:60:HJGLWDSXY:1:1363:20871:2002/2	multidrug	BAD59497.1|FEATURES|rpoB2|multidrug|rpoB2	0.99999820786	86.0	50	99.4	3.1e-22	1
PN0204_0355_S349_L001.clean.deeparg.mapping.ARG	default	RBPA	3	76	A00652:60:HJGLWDSXY:1:1359:6099:12837/1	rifamycin	ADV91011.1|FEATURES|RbpA|rifamycin|RbpA	0.999863155179	88.0	75	144.8	9.7e-36	1
PN0204_0355_S349_L001.clean.deeparg.mapping.ARG	default	MUXB	1	49	A00652:60:HJGLWDSXY:2:1532:2917:17722/1	multidrug	NP_251217.1|FEATURES|MuxB|multidrug|MuxB	0.999997201437	81.6	49	80.9	1.7e-16	1
PN0204_0355_S349_L001.clean.deeparg.mapping.ARG	default	MEXK	954	1016	A00652:60:HJGLWDSXY:4:2434:24207:31735/1	multidrug	AAG07064.1|FEATURES|MexK|multidrug|MexK	0.999998445224	82.5	63	92.8	3.8e-20	1
PN0204_0355_S349_L001.clean.deeparg.mapping.ARG	default	VANR	7	55	A00652:60:HJGLWDSXY:1:2141:22083:17722/2	glycopeptide	gi:747653988:emb:CEL19270.1:|FEATURES|vanR|glycopeptide|vanR	1.0	93.9	49	90.1	1.9e-19	1
PN0204_0355_S349_L001.clean.deeparg.mapping.ARG	default	VANR	59	108	A00652:60:HJGLWDSXY:1:2141:22083:17722/1	glycopeptide	gi:948051271:ref:WP_056710274.1:|FEATURES|vanR|glycopeptide|vanR	1.0	94.0	50	99.4	3.1e-22	1
PN0204_0355_S349_L001.clean.deeparg.mapping.ARG	default	RPOB2	1015	1101	A00652:60:HJGLWDSXY:4:1422:5773:21167/1	multidrug	BAD59497.1|FEATURES|rpoB2|multidrug|rpoB2	0.999999210712	80.5	87	143.3	3.4e-35	1
PN0204_0355_S349_L001.clean.deeparg.mapping.ARG	default	MDTC	857	906	A00652:60:HJGLWDSXY:4:2675:9010:3693/2	multidrug	gi:516438580:ref:WP_017827492.1:|FEATURES|mdtC|multidrug|mdtC	0.999997944321	80.0	50	71.6	6.9e-14	1
PN0204_0355_S349_L001.clean.deeparg.mapping.ARG	default	BACA	141	206	A00652:60:HJGLWDSXY:1:1434:16541:20306/1	bacitracin	EAS48788|FEATURES|bacA|bacitracin|bacA	0.999999999997	83.3	66	112.5	4.7e-26	1
PN0204_0355_S349_L001.clean.deeparg.mapping.ARG	default	MEXW	453	492	A00652:60:HJGLWDSXY:4:2248:11550:2957/2	multidrug	YP_001266290|FEATURES|mexW|multidrug|mexW	0.999999994904	82.5	40	65.9	3.8e-12	1
PN0204_0355_S349_L001.clean.deeparg.mapping.ARG	default	MEXW	390	439	A00652:60:HJGLWDSXY:4:2248:11550:2957/1	multidrug	YP_350221|FEATURES|mexW|multidrug|mexW	0.999999992963	80.0	50	79.3	3.3e-16	1
PN0204_0355_S349_L001.clean.deeparg.mapping.ARG	default	MEXF	316	373	A00652:60:HJGLWDSXY:3:1426:30734:21371/1	multidrug	gi:489327637:ref:WP_003234928.1:|FEATURES|mexF|multidrug|mexF	0.999999999996	84.5	58	96.7	2.4e-21	1
PN0204_0355_S349_L001.clean.deeparg.mapping.ARG	default	RPOB2	449	506	A00652:60:HJGLWDSXY:4:1140:23348:20008/1	multidrug	BAD59497.1|FEATURES|rpoB2|multidrug|rpoB2	0.999998583035	82.8	58	109.0	4.6e-25	1
PN0204_0355_S349_L001.clean.deeparg.mapping.ARG	default	RPOB2	765	817	A00652:60:HJGLWDSXY:3:1506:16577:1767/1	multidrug	BAD59497.1|FEATURES|rpoB2|multidrug|rpoB2	0.999998089613	92.5	53	97.1	1.6e-21	1
PN0204_0355_S349_L001.clean.deeparg.mapping.ARG	default	MUXC	891	966	A00652:60:HJGLWDSXY:4:2220:32651:34961/1	multidrug	NP_251216.1|FEATURES|MuxC|multidrug|MuxC	0.999999109148	80.3	76	109.4	4.6e-25	1
PN0204_0355_S349_L001.clean.deeparg.mapping.ARG	default	RPOB2	563	605	A00652:60:HJGLWDSXY:3:2425:13783:18067/1	multidrug	BAD59497.1|FEATURES|rpoB2|multidrug|rpoB2	0.999996540919	86.0	43	80.1	2.7e-16	1
PN0204_0355_S349_L001.clean.deeparg.mapping.ARG	default	RPOB2	732	809	A00652:60:HJGLWDSXY:2:2546:15899:21230/1	multidrug	BAD59497.1|FEATURES|rpoB2|multidrug|rpoB2	0.999999191949	88.5	78	141.4	1.1e-34	1
PN0204_0355_S349_L001.clean.deeparg.mapping.ARG	default	RPOB2	1007	1078	A00652:60:HJGLWDSXY:2:2302:13386:16250/1	multidrug	BAD59497.1|FEATURES|rpoB2|multidrug|rpoB2	0.999999158576	90.3	72	138.3	9.1e-34	1
PN0204_0355_S349_L001.clean.deeparg.mapping.ARG	default	RPOB2	1024	1091	A00652:60:HJGLWDSXY:2:1201:18159:1846/1	multidrug	BAD59497.1|FEATURES|rpoB2|multidrug|rpoB2	0.999998955469	85.3	68	124.4	1.2e-29	1
PN0204_0355_S349_L001.clean.deeparg.mapping.ARG	default	MULTIDRUG_ABC_TRANSPORTER	476	525	A00652:60:HJGLWDSXY:2:1103:14678:8437/2	multidrug	gi:501350226:ref:WP_012381861.1:|FEATURES|multidrug_ABC_transporter|multidrug|multidrug_ABC_transporter	0.999999999999	88.0	50	95.5	4.5e-21	1
PN0204_0355_S349_L001.clean.deeparg.mapping.ARG	default	RIFAMPIN_MONOOXYGENASE	291	344	A00652:60:HJGLWDSXY:3:1612:27805:31829/1	rifamycin	gi:518577471:ref:WP_019747678.1:|FEATURES|rifampin_monooxygenase|rifamycin|rifampin_monooxygenase	0.999997814607	81.5	54	93.6	1.9e-20	1
PN0204_0355_S349_L001.clean.deeparg.mapping.ARG	default	RPOB2	1066	1129	A00652:60:HJGLWDSXY:4:2326:19117:35039/1	multidrug	BAD59497.1|FEATURES|rpoB2|multidrug|rpoB2	0.999998751235	89.2	65	114.8	9.3e-27	1
PN0204_0355_S349_L001.clean.deeparg.mapping.ARG	default	MEXF	975	1034	A00652:60:HJGLWDSXY:2:2614:28691:14105/1	multidrug	gi:852275723:ref:WP_048329135.1:|FEATURES|mexF|multidrug|mexF	0.999999995845	83.3	60	98.2	1.0e-21	1
PN0204_0355_S349_L001.clean.deeparg.mapping.ARG	default	ROSB	21	100	A00652:60:HJGLWDSXY:2:2218:7817:20666/1	fosmidomycin	YP_001401994|FEATURES|rosB|fosmidomycin|rosB	0.999999999618	80.0	80	122.5	5.5e-29	1
PN0204_0355_S349_L001.clean.deeparg.mapping.ARG	default	MULTIDRUG_ABC_TRANSPORTER	33	79	A00652:60:HJGLWDSXY:4:2454:19551:25927/2	multidrug	NC_010400.5984909.p01|FEATURES|multidrug_ABC_transporter|multidrug|multidrug_ABC_transporter	0.999999999997	83.0	47	81.6	6.7e-17	1
PN0204_0355_S349_L001.clean.deeparg.mapping.ARG	default	OMPR	90	127	A00652:60:HJGLWDSXY:1:1564:7075:23766/1	multidrug	gi:909830386:gb:AKU13184.1:|FEATURES|ompR|multidrug|ompR	0.999985003982	81.6	38	69.3	4.9e-13	1
PN0204_0355_S349_L001.clean.deeparg.mapping.ARG	default	MULTIDRUG_ABC_TRANSPORTER	483	562	A00652:60:HJGLWDSXY:1:2168:32389:19288/1	multidrug	gi:664538723:ref:WP_031054357.1:|FEATURES|multidrug_ABC_transporter|multidrug|multidrug_ABC_transporter	1.0	82.5	80	134.4	1.4e-32	1
PN0204_0355_S349_L001.clean.deeparg.mapping.ARG	default	MEXF	456	500	A00652:60:HJGLWDSXY:1:1408:5032:21104/1	multidrug	gi:505289664:ref:WP_015476766.1:|FEATURES|mexF|multidrug|mexF	0.999999999986	84.4	45	73.6	2.0e-14	1
PN0204_0355_S349_L001.clean.deeparg.mapping.ARG	default	RPOB2	1013	1072	A00652:60:HJGLWDSXY:4:1633:8486:29716/1	multidrug	BAD59497.1|FEATURES|rpoB2|multidrug|rpoB2	0.999998708099	86.7	60	113.2	2.5e-26	1
PN0204_0355_S349_L001.clean.deeparg.mapping.ARG	default	AMRB	875	924	A00652:60:HJGLWDSXY:4:1525:21124:19038/1	multidrug	ZP_03577554|FEATURES|amrB|multidrug|amrB	0.999999999998	80.0	50	81.6	6.7e-17	1
PN0204_0355_S349_L001.clean.deeparg.mapping.ARG	default	RPOB2	432	490	A00652:60:HJGLWDSXY:2:2567:27010:32174/1	multidrug	BAD59497.1|FEATURES|rpoB2|multidrug|rpoB2	0.999998439911	81.4	59	104.8	8.9e-24	1
PN0204_0355_S349_L001.clean.deeparg.mapping.ARG	default	OQXB	464	528	A00652:60:HJGLWDSXY:1:1325:21016:2002/1	multidrug	YP_001693238|FEATURES|oqxB|multidrug|oqxB	0.999998569665	81.5	65	99.8	3.1e-22	1
PN0204_0355_S349_L001.clean.deeparg.mapping.ARG	default	MDTB	439	504	A00652:60:HJGLWDSXY:1:2120:18837:12477/1	multidrug	gi:857586086:emb:CRL63207.1:|FEATURES|mdtB|multidrug|mdtB	0.999999882322	82.4	68	99.8	3.3e-22	1
PN0204_0355_S349_L001.clean.deeparg.mapping.ARG	default	RPOB2	409	476	A00652:60:HJGLWDSXY:2:1551:29984:29183/1	multidrug	BAD59497.1|FEATURES|rpoB2|multidrug|rpoB2	0.999998769329	80.9	68	115.5	5.7e-27	1
PN0204_0355_S349_L001.clean.deeparg.mapping.ARG	default	MEXF	356	416	A00652:60:HJGLWDSXY:3:2509:15682:26616/1	multidrug	gi:496334960:ref:WP_009044138.1:|FEATURES|mexF|multidrug|mexF	1.0	83.6	61	89.7	3.1e-19	1
PN0204_0355_S349_L001.clean.deeparg.mapping.ARG	default	RPOB2	1007	1051	A00652:60:HJGLWDSXY:2:1402:2474:16266/2	multidrug	BAD59497.1|FEATURES|rpoB2|multidrug|rpoB2	0.999997361947	84.4	45	87.0	1.6e-18	1
PN0204_0355_S349_L001.clean.deeparg.mapping.ARG	default	RPOB2	1051	1099	A00652:60:HJGLWDSXY:2:1402:2474:16266/1	multidrug	BAD59497.1|FEATURES|rpoB2|multidrug|rpoB2	0.999997751362	83.7	49	91.7	6.5e-20	1
PN0204_0355_S349_L001.clean.deeparg.mapping.ARG	default	RPOB2	1018	1093	A00652:60:HJGLWDSXY:2:1410:4806:36933/1	multidrug	BAD59497.1|FEATURES|rpoB2|multidrug|rpoB2	0.999999214472	85.5	76	143.7	2.4e-35	1
PN0204_0355_S349_L001.clean.deeparg.mapping.ARG	default	MUXB	412	484	A00652:60:HJGLWDSXY:3:2144:16966:19695/1	multidrug	NP_251217.1|FEATURES|MuxB|multidrug|MuxB	0.999998839066	82.2	73	110.9	1.5e-25	1
PN0204_0355_S349_L001.clean.deeparg.mapping.ARG	default	MULTIDRUG_ABC_TRANSPORTER	463	512	A00652:60:HJGLWDSXY:1:1334:30544:7733/2	multidrug	gi:686362947:ref:WP_031892831.1:|FEATURES|multidrug_ABC_transporter|multidrug|multidrug_ABC_transporter	0.999999984176	84.0	50	89.0	4.2e-19	1
PN0204_0355_S349_L001.clean.deeparg.mapping.ARG	default	RPHB	661	714	A00652:60:HJGLWDSXY:3:1131:15953:8891/1	rifamycin	APB03222.1|FEATURES|rphB|rifamycin|rphB	0.999779081831	83.3	54	95.5	4.9e-21	1
PN0204_0355_S349_L001.clean.deeparg.mapping.ARG	default	RPOB2	417	465	A00652:60:HJGLWDSXY:3:1677:3902:27070/2	multidrug	BAD59497.1|FEATURES|rpoB2|multidrug|rpoB2	0.999996762928	81.6	49	81.6	6.7e-17	1
PN0204_0355_S349_L001.clean.deeparg.mapping.ARG	default	RPOB2	360	409	A00652:60:HJGLWDSXY:3:1677:3902:27070/1	multidrug	BAD59497.1|FEATURES|rpoB2|multidrug|rpoB2	0.999997541402	88.0	50	89.0	4.2e-19	1
PN0204_0355_S349_L001.clean.deeparg.mapping.ARG	default	MEXF	441	489	A00652:60:HJGLWDSXY:3:1357:14434:14309/2	multidrug	gi:966511896:ref:WP_058528450.1:|FEATURES|mexF|multidrug|mexF	0.999999999889	83.7	49	79.3	3.3e-16	1
PN0204_0355_S349_L001.clean.deeparg.mapping.ARG	default	MDTB	454	501	A00652:60:HJGLWDSXY:2:2207:4318:32299/1	multidrug	gi:857586086:emb:CRL63207.1:|FEATURES|mdtB|multidrug|mdtB	0.999999024948	81.2	48	70.9	1.5e-13	1
PN0204_0355_S349_L001.clean.deeparg.mapping.ARG	default	RBPA	26	104	A00652:60:HJGLWDSXY:4:1307:6497:7044/1	rifamycin	ADV91011.1|FEATURES|RbpA|rifamycin|RbpA	0.999831359157	82.5	80	139.4	4.3e-34	1
PN0204_0355_S349_L001.clean.deeparg.mapping.ARG	default	RIFAMPIN_MONOOXYGENASE	259	310	A00652:60:HJGLWDSXY:3:1502:6225:11616/1	rifamycin	gi:544923113:ref:WP_021332509.1:|FEATURES|rifampin_monooxygenase|rifamycin|rifampin_monooxygenase	0.999999999988	88.5	52	98.2	7.3e-22	1
PN0204_0355_S349_L001.clean.deeparg.mapping.ARG	default	OMPR	94	127	A00652:60:HJGLWDSXY:1:2167:3233:17581/1	multidrug	gi:909830386:gb:AKU13184.1:|FEATURES|ompR|multidrug|ompR	0.999981358117	85.3	34	64.3	1.8e-11	1
PN0204_0355_S349_L001.clean.deeparg.mapping.ARG	default	RPOB2	1030	1078	A00652:60:HJGLWDSXY:4:2650:22553:20384/2	multidrug	BAD59497.1|FEATURES|rpoB2|multidrug|rpoB2	0.999998044436	85.7	49	96.3	2.6e-21	1
PN0204_0355_S349_L001.clean.deeparg.mapping.ARG	default	MEXF	414	462	A00652:60:HJGLWDSXY:4:1169:31114:17018/2	multidrug	gi:505289664:ref:WP_015476766.1:|FEATURES|mexF|multidrug|mexF	0.999999999956	85.7	49	80.5	1.5e-16	1
PN0204_0355_S349_L001.clean.deeparg.mapping.ARG	default	MEXF	347	395	A00652:60:HJGLWDSXY:4:1169:31114:17018/1	multidrug	gi:852275723:ref:WP_048329135.1:|FEATURES|mexF|multidrug|mexF	0.999999999967	89.8	49	78.2	7.4e-16	1
PN0204_0355_S349_L001.clean.deeparg.mapping.ARG	default	OMPR	95	127	A00652:60:HJGLWDSXY:4:2548:7916:14262/1	multidrug	gi:909830386:gb:AKU13184.1:|FEATURES|ompR|multidrug|ompR	0.999980391859	81.8	33	63.2	3.6e-11	1
PN0204_0355_S349_L001.clean.deeparg.mapping.ARG	default	MTRA	163	228	A00652:60:HJGLWDSXY:4:1340:10836:20979/1	multidrug	CCP46065.1|FEATURES|mtrA|multidrug|mtrA	0.999995543967	81.8	66	118.6	6.6e-28	1
PN0204_0355_S349_L001.clean.deeparg.mapping.ARG	default	TAP	116	195	A00652:60:HJGLWDSXY:2:1618:14751:6308/1	tetracycline	CAA03986.1|FEATURES|tap|tetracycline|tap	0.999999952945	86.2	80	141.7	8.7e-35	1
PN0204_0355_S349_L001.clean.deeparg.mapping.ARG	default	RPOB2	388	445	A00652:60:HJGLWDSXY:1:1431:25952:23641/1	multidrug	BAD59497.1|FEATURES|rpoB2|multidrug|rpoB2	0.999998067198	82.8	58	96.7	2.5e-21	1
PN0204_0355_S349_L001.clean.deeparg.mapping.ARG	default	RPHA	113	207	A00652:60:HJGLWDSXY:3:1217:22679:34287/1	rifamycin	AIA08936.1|FEATURES|rphA|rifamycin|rphA	0.999995971734	83.2	95	158.7	8.2e-40	1
PN0204_0355_S349_L001.clean.deeparg.mapping.ARG	default	RPOB2	442	532	A00652:60:HJGLWDSXY:4:1607:15194:30812/1	multidrug	BAD59497.1|FEATURES|rpoB2|multidrug|rpoB2	0.999999384734	83.5	91	165.2	8.4e-42	1
PN0204_0355_S349_L001.clean.deeparg.mapping.ARG	default	MULTIDRUG_ABC_TRANSPORTER	442	490	A00652:60:HJGLWDSXY:1:2564:32958:34021/2	multidrug	gi:516795764:ref:WP_018105258.1:|FEATURES|multidrug_ABC_transporter|multidrug|multidrug_ABC_transporter	0.999999999993	83.7	49	84.0	1.4e-17	1
PN0204_0355_S349_L001.clean.deeparg.mapping.ARG	default	MULTIDRUG_ABC_TRANSPORTER	434	485	A00652:60:HJGLWDSXY:4:1358:5141:14340/1	multidrug	gi:517347347:ref:WP_018522839.1:|FEATURES|multidrug_ABC_transporter|multidrug|multidrug_ABC_transporter	0.999999999999	84.6	52	89.7	2.7e-19	1
PN0204_0355_S349_L001.clean.deeparg.mapping.ARG	default	RPOB2	417	481	A00652:60:HJGLWDSXY:2:1509:5077:35368/1	multidrug	BAD59497.1|FEATURES|rpoB2|multidrug|rpoB2	0.999998876928	83.1	65	120.2	2.2e-28	1
PN0204_0355_S349_L001.clean.deeparg.mapping.ARG	default	MULTIDRUG_ABC_TRANSPORTER	462	520	A00652:60:HJGLWDSXY:3:1172:22263:9831/1	multidrug	gi:657833983:ref:WP_029550132.1:|FEATURES|multidrug_ABC_transporter|multidrug|multidrug_ABC_transporter	0.999999983372	83.1	59	103.6	1.9e-23	1
PN0204_0355_S349_L001.clean.deeparg.mapping.ARG	default	MUXC	926	976	A00652:60:HJGLWDSXY:3:1235:7708:2879/1	multidrug	NP_251216.1|FEATURES|MuxC|multidrug|MuxC	0.999998286213	82.4	51	82.4	4.3e-17	1
PN0204_0355_S349_L001.clean.deeparg.mapping.ARG	default	RPOB2	1007	1079	A00652:60:HJGLWDSXY:4:2234:24578:31156/1	multidrug	BAD59497.1|FEATURES|rpoB2|multidrug|rpoB2	0.999999179535	89.0	73	140.2	2.4e-34	1
PN0204_0355_S349_L001.clean.deeparg.mapping.ARG	default	RPOB2	689	746	A00652:60:HJGLWDSXY:3:1314:27299:30953/1	multidrug	BAD59497.1|FEATURES|rpoB2|multidrug|rpoB2	0.999998506938	82.8	58	106.7	2.3e-24	1
PN0204_0355_S349_L001.clean.deeparg.mapping.ARG	default	RPOB2	750	829	A00652:60:HJGLWDSXY:1:2201:24831:20697/1	multidrug	BAD59497.1|FEATURES|rpoB2|multidrug|rpoB2	0.999999331061	97.5	80	157.5	1.5e-39	1
PN0204_0355_S349_L001.clean.deeparg.mapping.ARG	default	MUXC	864	909	A00652:60:HJGLWDSXY:4:2560:17291:23140/2	multidrug	NP_251216.1|FEATURES|MuxC|multidrug|MuxC	0.999997221468	82.6	46	70.5	1.5e-13	1
PN0204_0355_S349_L001.clean.deeparg.mapping.ARG	default	ACRB	419	505	A00652:60:HJGLWDSXY:1:1301:1235:33692/1	multidrug	gi:727178815:ref:WP_033642107.1:|FEATURES|acrB|multidrug|acrB	0.999995372476	81.6	87	131.0	1.7e-31	1
PN0204_0355_S349_L001.clean.deeparg.mapping.ARG	default	VANR	1	56	A00652:60:HJGLWDSXY:3:1143:32705:17769/1	glycopeptide	gi:974603856:ref:WP_059193686.1:|FEATURES|vanR|glycopeptide|vanR	1.0	94.6	56	105.9	4.9e-24	1
PN0204_0355_S349_L001.clean.deeparg.mapping.ARG	default	MDTC	954	1014	A00652:60:HJGLWDSXY:1:1326:14018:22263/1	multidrug	gi:857586087:emb:CRL63209.1:|FEATURES|mdtC|multidrug|mdtC	0.999992870827	80.3	61	92.8	5.6e-20	1
PN0204_0355_S349_L001.clean.deeparg.mapping.ARG	default	SMEE	467	504	A00652:60:HJGLWDSXY:2:2634:25753:3568/2	multidrug	YP_002706077|FEATURES|smeE|multidrug|smeE	0.999998873966	97.4	38	68.6	5.9e-13	1
PN0204_0355_S349_L001.clean.deeparg.mapping.ARG	default	RPOB2	775	821	A00652:60:HJGLWDSXY:2:1657:22770:9768/2	multidrug	BAD59497.1|FEATURES|rpoB2|multidrug|rpoB2	0.999996602588	80.9	47	80.5	1.5e-16	1
PN0204_0355_S349_L001.clean.deeparg.mapping.ARG	default	RPOB2	108	149	A00652:60:HJGLWDSXY:1:2432:31521:34507/1	multidrug	BAD59497.1|FEATURES|rpoB2|multidrug|rpoB2	0.999996721013	85.7	42	81.3	9.1e-17	1
PN0204_0355_S349_L001.clean.deeparg.mapping.ARG	default	MUXB	851	911	A00652:60:HJGLWDSXY:3:1131:10728:16720/1	multidrug	NP_251217.1|FEATURES|MuxB|multidrug|MuxB	0.9999981688	82.0	61	94.0	2.0e-20	1
PN0204_0355_S349_L001.clean.deeparg.mapping.ARG	default	RPOB2	743	816	A00652:60:HJGLWDSXY:1:1505:27434:24518/1	multidrug	BAD59497.1|FEATURES|rpoB2|multidrug|rpoB2	0.999998941346	82.4	74	123.6	2.3e-29	1
PN0204_0355_S349_L001.clean.deeparg.mapping.ARG	default	MEXF	358	417	A00652:60:HJGLWDSXY:4:1535:15872:15170/1	multidrug	CP000675.2.gene2298.p01|FEATURES|mexF|multidrug|mexF	1.0	80.0	60	91.7	8.0e-20	1
PN0204_0355_S349_L001.clean.deeparg.mapping.ARG	default	RPOB2	1043	1092	A00652:60:HJGLWDSXY:2:2301:10294:24518/1	multidrug	BAD59497.1|FEATURES|rpoB2|multidrug|rpoB2	0.999997661674	82.0	50	90.5	1.4e-19	1
PN0204_0355_S349_L001.clean.deeparg.mapping.ARG	default	MEXF	981	1030	A00652:60:HJGLWDSXY:1:1255:2419:23813/1	multidrug	gi:929538748:ref:WP_054078943.1:|FEATURES|mexF|multidrug|mexF	0.999999999996	82.0	50	80.9	1.1e-16	1
PN0204_0355_S349_L001.clean.deeparg.mapping.ARG	default	RPOB2	438	488	A00652:60:HJGLWDSXY:1:1351:19895:14465/1	multidrug	BAD59497.1|FEATURES|rpoB2|multidrug|rpoB2	0.999997949613	84.3	51	94.7	8.1e-21	1
PN0204_0355_S349_L001.clean.deeparg.mapping.ARG	default	RPOB2	1034	1083	A00652:60:HJGLWDSXY:2:2576:1759:32002/2	multidrug	BAD59497.1|FEATURES|rpoB2|multidrug|rpoB2	0.999997931026	82.0	50	94.4	1.0e-20	1
PN0204_0355_S349_L001.clean.deeparg.mapping.ARG	default	MEXQ	370	419	A00652:60:HJGLWDSXY:3:1452:25581:18552/1	multidrug	BAE06008.1|FEATURES|mexQ|multidrug|mexQ	0.999999999956	80.0	50	72.4	4.2e-14	1
PN0204_0355_S349_L001.clean.deeparg.mapping.ARG	default	ACRB	415	489	A00652:60:HJGLWDSXY:1:2124:26684:13980/1	multidrug	AAQ21216|FEATURES|acrB|multidrug|acrB	0.999999892614	81.3	75	112.1	7.0e-26	1
PN0204_0355_S349_L001.clean.deeparg.mapping.ARG	default	MUXB	372	464	A00652:60:HJGLWDSXY:3:2308:32606:10895/1	multidrug	NP_251217.1|FEATURES|MuxB|multidrug|MuxB	0.999999459865	81.7	93	147.9	1.4e-36	1
PN0204_0355_S349_L001.clean.deeparg.mapping.ARG	default	MULTIDRUG_ABC_TRANSPORTER	448	519	A00652:60:HJGLWDSXY:4:2636:27543:28307/1	multidrug	gi:639148059:ref:WP_024490169.1:|FEATURES|multidrug_ABC_transporter|multidrug|multidrug_ABC_transporter	1.0	86.1	72	132.5	4.8e-32	1
PN0204_0355_S349_L001.clean.deeparg.mapping.ARG	default	MUXC	454	492	A00652:60:HJGLWDSXY:4:1419:14073:13401/1	multidrug	NP_251216.1|FEATURES|MuxC|multidrug|MuxC	0.999995952825	84.6	39	63.5	2.1e-11	1
PN0204_0355_S349_L001.clean.deeparg.mapping.ARG	default	RPOB2	139	218	A00652:60:HJGLWDSXY:2:1271:26133:36323/1	multidrug	BAD59497.1|FEATURES|rpoB2|multidrug|rpoB2	0.999999153937	80.0	80	137.9	1.3e-33	1
PN0204_0355_S349_L001.clean.deeparg.mapping.ARG	default	MDTB	459	499	A00652:60:HJGLWDSXY:2:2116:20500:6308/1	multidrug	gi:857586086:emb:CRL63207.1:|FEATURES|mdtB|multidrug|mdtB	0.999998711505	82.9	41	61.6	8.9e-11	1
PN0204_0355_S349_L001.clean.deeparg.mapping.ARG	default	RPHA	130	178	A00652:60:HJGLWDSXY:1:2644:19009:12242/1	rifamycin	AIA08936.1|FEATURES|rphA|rifamycin|rphA	0.999851367708	85.7	49	92.0	5.0e-20	1
PN0204_0355_S349_L001.clean.deeparg.mapping.ARG	default	ADEB	417	466	A00652:60:HJGLWDSXY:1:1269:1705:17879/1	multidrug	gi:490777345:ref:WP_004639531.1:|FEATURES|adeB|multidrug|adeB	0.999999997819	80.0	50	73.6	1.8e-14	1
PN0204_0355_S349_L001.clean.deeparg.mapping.ARG	default	RPOB2	563	618	A00652:60:HJGLWDSXY:4:2252:32877:3693/1	multidrug	BAD59497.1|FEATURES|rpoB2|multidrug|rpoB2	0.999998278836	83.9	56	100.9	1.4e-22	1
PN0204_0355_S349_L001.clean.deeparg.mapping.ARG	default	RPOB2	828	902	A00652:60:HJGLWDSXY:4:2264:21558:8766/1	multidrug	BAD59497.1|FEATURES|rpoB2|multidrug|rpoB2	0.999999202993	88.0	75	142.5	4.8e-35	1
PN0204_0355_S349_L001.clean.deeparg.mapping.ARG	default	MDTC	354	410	A00652:60:HJGLWDSXY:1:2275:7735:11099/1	multidrug	gi:516438580:ref:WP_017827492.1:|FEATURES|mdtC|multidrug|mdtC	0.999999536473	80.7	57	87.4	1.5e-18	1
PN0204_0355_S349_L001.clean.deeparg.mapping.ARG	default	RPOB2	1028	1103	A00652:60:HJGLWDSXY:1:2577:31286:20353/1	multidrug	BAD59497.1|FEATURES|rpoB2|multidrug|rpoB2	0.999999252443	90.8	76	147.9	1.2e-36	1
PN0204_0355_S349_L001.clean.deeparg.mapping.ARG	default	RPOB2	358	408	A00652:60:HJGLWDSXY:2:1433:2239:19805/1	multidrug	BAD59497.1|FEATURES|rpoB2|multidrug|rpoB2	0.999997826883	88.2	51	92.8	3.0e-20	1
PN0204_0355_S349_L001.clean.deeparg.mapping.ARG	default	RPOB2	125	176	A00652:60:HJGLWDSXY:2:1573:27507:12023/1	multidrug	BAD59497.1|FEATURES|rpoB2|multidrug|rpoB2	0.999997826883	80.8	52	92.8	3.1e-20	1
PN0204_0355_S349_L001.clean.deeparg.mapping.ARG	default	RPOB2	349	415	A00652:60:HJGLWDSXY:4:1277:9815:13698/1	multidrug	BAD59497.1|FEATURES|rpoB2|multidrug|rpoB2	0.999998719123	83.6	67	113.6	2.2e-26	1
PN0204_0355_S349_L001.clean.deeparg.mapping.ARG	default	RPOB2	1028	1082	A00652:60:HJGLWDSXY:4:1678:30065:1673/1	multidrug	BAD59497.1|FEATURES|rpoB2|multidrug|rpoB2	0.999998425109	83.6	55	104.4	1.1e-23	1
PN0204_0355_S349_L001.clean.deeparg.mapping.ARG	default	RPOB2	1025	1113	A00652:60:HJGLWDSXY:4:1172:19470:17018/1	multidrug	BAD59497.1|FEATURES|rpoB2|multidrug|rpoB2	0.999999372266	85.4	89	163.3	3.2e-41	1
PN0204_0355_S349_L001.clean.deeparg.mapping.ARG	default	RPOB2	1000	1055	A00652:60:HJGLWDSXY:4:2501:1434:32095/1	multidrug	BAD59497.1|FEATURES|rpoB2|multidrug|rpoB2	0.999998409929	82.1	56	104.0	1.4e-23	1
PN0204_0355_S349_L001.clean.deeparg.mapping.ARG	default	RPOB2	1025	1091	A00652:60:HJGLWDSXY:3:1650:25988:21167/1	multidrug	BAD59497.1|FEATURES|rpoB2|multidrug|rpoB2	0.999998928785	85.1	67	122.9	3.5e-29	1
PN0204_0355_S349_L001.clean.deeparg.mapping.ARG	default	MULTIDRUG_ABC_TRANSPORTER	457	534	A00652:60:HJGLWDSXY:2:1414:30599:7451/1	multidrug	gi:1011969930:ref:WP_062776015.1:|FEATURES|multidrug_ABC_transporter|multidrug|multidrug_ABC_transporter	0.99999999998	82.1	78	129.4	4.4e-31	1
PN0204_0355_S349_L001.clean.deeparg.mapping.ARG	default	MULTIDRUG_ABC_TRANSPORTER	508	558	A00652:60:HJGLWDSXY:1:1173:13358:36276/1	multidrug	AF170880.4.gene1.p01|FEATURES|multidrug_ABC_transporter|multidrug|multidrug_ABC_transporter	0.999999999999	86.3	51	84.0	1.4e-17	1
PN0204_0355_S349_L001.clean.deeparg.mapping.ARG	default	ROSB	25	74	A00652:60:HJGLWDSXY:3:1652:10041:28964/1	fosmidomycin	ZP_04612557|FEATURES|rosB|fosmidomycin|rosB	1.0	82.0	50	82.0	5.1e-17	1
PN0204_0355_S349_L001.clean.deeparg.mapping.ARG	default	RPOB2	1025	1073	A00652:60:HJGLWDSXY:3:1569:7500:6214/1	multidrug	BAD59497.1|FEATURES|rpoB2|multidrug|rpoB2	0.99999810609	91.8	49	97.4	1.2e-21	1
PN0204_0355_S349_L001.clean.deeparg.mapping.ARG	default	RPOB2	431	491	A00652:60:HJGLWDSXY:3:2338:32470:30170/1	multidrug	BAD59497.1|FEATURES|rpoB2|multidrug|rpoB2	0.99999885997	90.2	61	119.4	3.6e-28	1
PN0204_0355_S349_L001.clean.deeparg.mapping.ARG	default	RPOB2	133	187	A00652:60:HJGLWDSXY:4:1536:4562:36479/1	multidrug	BAD59497.1|FEATURES|rpoB2|multidrug|rpoB2	0.999997949613	81.8	55	94.7	8.7e-21	1
PN0204_0355_S349_L001.clean.deeparg.mapping.ARG	default	MDTC	907	970	A00652:60:HJGLWDSXY:2:2250:4047:19680/1	multidrug	CP001918.1.gene3441.p01|FEATURES|mdtC|multidrug|mdtC	0.999992782708	81.2	64	101.3	1.1e-22	1
PN0204_0355_S349_L001.clean.deeparg.mapping.ARG	default	RPOB2	462	506	A00652:60:HJGLWDSXY:1:1137:14868:36166/2	multidrug	BAD59497.1|FEATURES|rpoB2|multidrug|rpoB2	0.999997541402	82.2	45	89.0	4.2e-19	1
PN0204_0355_S349_L001.clean.deeparg.mapping.ARG	default	RPOB2	418	482	A00652:60:HJGLWDSXY:2:1332:30843:2018/1	multidrug	BAD59497.1|FEATURES|rpoB2|multidrug|rpoB2	0.99999885997	81.5	65	119.4	3.8e-28	1
PN0204_0355_S349_L001.clean.deeparg.mapping.ARG	default	RPOB2	781	850	A00652:60:HJGLWDSXY:3:1122:2645:14841/1	multidrug	BAD59497.1|FEATURES|rpoB2|multidrug|rpoB2	0.999999044605	90.0	70	129.8	3.0e-31	1
PN0204_0355_S349_L001.clean.deeparg.mapping.ARG	default	MULTIDRUG_ABC_TRANSPORTER	487	567	A00652:60:HJGLWDSXY:1:2211:11424:3458/1	multidrug	gi:926400371:ref:WP_053728483.1:|FEATURES|multidrug_ABC_transporter|multidrug|multidrug_ABC_transporter	1.0	84.0	81	136.0	4.9e-33	1
PN0204_0355_S349_L001.clean.deeparg.mapping.ARG	default	ADEF	443	498	A00652:60:HJGLWDSXY:3:2468:1208:25285/1	multidrug	CAJ77856.1|FEATURES|adeF|multidrug|adeF	0.99999920723	82.1	56	84.7	1.5e-17	1
PN0204_0355_S349_L001.clean.deeparg.mapping.ARG	default	TAP	35	90	A00652:60:HJGLWDSXY:3:1178:13666:14043/1	tetracycline	CAA03986.1|FEATURES|tap|tetracycline|tap	0.999996934351	94.6	56	93.6	1.9e-20	1
PN0204_0355_S349_L001.clean.deeparg.mapping.ARG	default	RPOB2	580	629	A00652:60:HJGLWDSXY:1:1476:9598:31078/1	multidrug	BAD59497.1|FEATURES|rpoB2|multidrug|rpoB2	0.999997332949	80.0	50	86.7	2.1e-18	1
PN0204_0355_S349_L001.clean.deeparg.mapping.ARG	default	RPOB2	828	893	A00652:60:HJGLWDSXY:1:1135:26413:3646/1	multidrug	BAD59497.1|FEATURES|rpoB2|multidrug|rpoB2	0.999998798977	80.3	66	116.7	2.5e-27	1
PN0204_0355_S349_L001.clean.deeparg.mapping.ARG	default	RPOB2	411	459	A00652:60:HJGLWDSXY:4:1251:12879:17002/1	multidrug	BAD59497.1|FEATURES|rpoB2|multidrug|rpoB2	0.999997212964	83.7	49	85.5	4.7e-18	1
PN0204_0355_S349_L001.clean.deeparg.mapping.ARG	default	RPOB2	1016	1066	A00652:60:HJGLWDSXY:2:1140:28167:19241/1	multidrug	BAD59497.1|FEATURES|rpoB2|multidrug|rpoB2	0.99999820786	86.3	51	99.4	3.2e-22	1
PN0204_0355_S349_L001.clean.deeparg.mapping.ARG	default	MULTIDRUG_ABC_TRANSPORTER	106	155	A00652:60:HJGLWDSXY:1:2320:4969:33865/1	multidrug	gi:944009777:ref:WP_055601444.1:|FEATURES|multidrug_ABC_transporter|multidrug|multidrug_ABC_transporter	0.999999999993	82.0	50	82.8	3.2e-17	1
PN0204_0355_S349_L001.clean.deeparg.mapping.ARG	default	RPOB2	355	392	A00652:60:HJGLWDSXY:4:1251:12879:17002/2	multidrug	BAD59497.1|FEATURES|rpoB2|multidrug|rpoB2	0.999992625308	84.2	38	66.2	2.9e-12	1
PN0204_0355_S349_L001.clean.deeparg.mapping.ARG	default	VANS	74	152	A00652:60:HJGLWDSXY:3:1223:25870:27602/1	glycopeptide	KF478993.1.gene7.p01|FEATURES|vanS|glycopeptide|vanS	0.999997132611	82.3	79	122.9	4.2e-29	1
PN0204_0355_S349_L001.clean.deeparg.mapping.ARG	default	MUXC	867	933	A00652:60:HJGLWDSXY:4:2201:14769:36746/1	multidrug	NP_251216.1|FEATURES|MuxC|multidrug|MuxC	0.999999969964	80.6	67	95.9	4.6e-21	1
PN0204_0355_S349_L001.clean.deeparg.mapping.ARG	default	VANS	145	226	A00652:60:HJGLWDSXY:3:1529:4020:25207/1	glycopeptide	KF478993.1.gene7.p01|FEATURES|vanS|glycopeptide|vanS	0.999997663103	80.5	82	126.3	4.0e-30	1
PN0204_0355_S349_L001.clean.deeparg.mapping.ARG	default	RPOB2	400	467	A00652:60:HJGLWDSXY:2:2558:27706:35853/1	multidrug	BAD59497.1|FEATURES|rpoB2|multidrug|rpoB2	0.999998851284	85.3	68	119.0	5.2e-28	1
PN0204_0355_S349_L001.clean.deeparg.mapping.ARG	default	RPOB2	434	483	A00652:60:HJGLWDSXY:1:2632:19886:10254/2	multidrug	BAD59497.1|FEATURES|rpoB2|multidrug|rpoB2	0.999997905775	80.0	50	94.0	1.3e-20	1
PN0204_0355_S349_L001.clean.deeparg.mapping.ARG	default	VANS	63	155	A00652:60:HJGLWDSXY:1:2106:22200:14168/1	glycopeptide	KF478993.1.gene7.p01|FEATURES|vanS|glycopeptide|vanS	0.999999375835	83.9	93	150.2	2.9e-37	1
PN0204_0355_S349_L001.clean.deeparg.mapping.ARG	default	RPOB2	985	1061	A00652:60:HJGLWDSXY:4:1110:23656:8797/1	multidrug	BAD59497.1|FEATURES|rpoB2|multidrug|rpoB2	0.999999179535	83.1	77	140.2	2.5e-34	1
PN0204_0355_S349_L001.clean.deeparg.mapping.ARG	default	ROSA	115	164	A00652:60:HJGLWDSXY:2:1649:19768:16250/1	fosmidomycin	ZP_04612558|FEATURES|rosA|fosmidomycin|rosA	1.0	86.0	50	87.8	9.4e-19	1
PN0204_0355_S349_L001.clean.deeparg.mapping.ARG	default	MEXW	386	434	A00652:60:HJGLWDSXY:4:1667:26738:15201/2	multidrug	YP_001350280|FEATURES|mexW|multidrug|mexW	0.999992839085	81.6	49	78.6	5.7e-16	1
PN0204_0355_S349_L001.clean.deeparg.mapping.ARG	default	RPOB2	1026	1083	A00652:60:HJGLWDSXY:2:1138:12626:14058/1	multidrug	BAD59497.1|FEATURES|rpoB2|multidrug|rpoB2	0.999998394235	86.2	58	103.6	1.9e-23	1
PN0204_0355_S349_L001.clean.deeparg.mapping.ARG	default	RPOB2	806	866	A00652:60:HJGLWDSXY:1:2360:29595:2988/1	multidrug	BAD59497.1|FEATURES|rpoB2|multidrug|rpoB2	0.999998719123	90.2	61	113.6	1.9e-26	1
PN0204_0355_S349_L001.clean.deeparg.mapping.ARG	default	DFRB2	1	78	A00652:60:HJGLWDSXY:4:1331:25138:7889/1	diaminopyrimidine	AAT49071|FEATURES|dfrB2|diaminopyrimidine|dfrB2	0.999999991932	88.5	78	146.7	3.1e-36	1
PN0204_0355_S349_L001.clean.deeparg.mapping.ARG	default	RPOB2	414	469	A00652:60:HJGLWDSXY:4:1567:12382:10034/1	multidrug	BAD59497.1|FEATURES|rpoB2|multidrug|rpoB2	0.999998409929	89.3	56	104.0	1.4e-23	1
PN0204_0355_S349_L001.clean.deeparg.mapping.ARG	default	RPOB2	403	496	A00652:60:HJGLWDSXY:3:2145:14389:11287/1	multidrug	BAD59497.1|FEATURES|rpoB2|multidrug|rpoB2	0.999999366956	81.9	94	162.5	5.6e-41	1
PN0204_0355_S349_L001.clean.deeparg.mapping.ARG	default	LRA	60	109	A00652:60:HJGLWDSXY:2:1370:3170:27461/2	beta-lactam	EU408348.1.gene1.p01|FEATURES|LRA-3|beta-lactam|LRA	0.999989097817	80.0	50	86.3	2.7e-18	1
PN0204_0355_S349_L001.clean.deeparg.mapping.ARG	default	RPOB2	426	499	A00652:60:HJGLWDSXY:1:2421:30951:4836/1	multidrug	BAD59497.1|FEATURES|rpoB2|multidrug|rpoB2	0.999999166479	85.1	74	139.0	5.2e-34	1
PN0204_0355_S349_L001.clean.deeparg.mapping.ARG	default	RPHA	814	862	A00652:60:HJGLWDSXY:3:2633:21450:30968/1	rifamycin	AIA08936.1|FEATURES|rphA|rifamycin|rphA	0.999998125812	89.8	49	92.8	2.9e-20	1
PN0204_0355_S349_L001.clean.deeparg.mapping.ARG	default	MUXB	365	423	A00652:60:HJGLWDSXY:4:1438:21793:22294/1	multidrug	NP_251217.1|FEATURES|MuxB|multidrug|MuxB	0.999998583236	86.4	59	103.2	2.5e-23	1
PN0204_0355_S349_L001.clean.deeparg.mapping.ARG	default	RIFAMPIN_MONOOXYGENASE	239	306	A00652:60:HJGLWDSXY:2:1170:15320:9706/1	rifamycin	gi:769934495:ref:WP_045068423.1:|FEATURES|rifampin_monooxygenase|rifamycin|rifampin_monooxygenase	1.0	89.7	68	132.5	4.8e-32	1
PN0204_0355_S349_L001.clean.deeparg.mapping.ARG	default	RPHB	287	349	A00652:60:HJGLWDSXY:1:1473:28565:16892/1	rifamycin	APB03222.1|FEATURES|rphB|rifamycin|rphB	0.999999742208	85.7	63	124.4	1.2e-29	1
PN0204_0355_S349_L001.clean.deeparg.mapping.ARG	default	MUXB	155	204	A00652:60:HJGLWDSXY:2:2203:28700:32597/1	multidrug	NP_251217.1|FEATURES|MuxB|multidrug|MuxB	0.999997454414	80.0	50	83.6	1.8e-17	1
PN0204_0355_S349_L001.clean.deeparg.mapping.ARG	default	RPOB2	694	777	A00652:60:HJGLWDSXY:3:2542:11379:13432/1	multidrug	BAD59497.1|FEATURES|rpoB2|multidrug|rpoB2	0.999999387317	96.4	84	165.6	6.0e-42	1
PN0204_0355_S349_L001.clean.deeparg.mapping.ARG	default	MACB	528	576	A00652:60:HJGLWDSXY:1:2429:30391:33082/1	MLS	gi:487359045:ref:WP_001634240.1:|FEATURES|macB|MLS|macB	1.0	83.7	49	78.6	5.7e-16	1
PN0204_0355_S349_L001.clean.deeparg.mapping.ARG	default	MUXB	393	455	A00652:60:HJGLWDSXY:4:2675:19759:1423/1	multidrug	NP_251217.1|FEATURES|MuxB|multidrug|MuxB	0.999999982406	81.0	63	102.8	3.5e-23	1
PN0204_0355_S349_L001.clean.deeparg.mapping.ARG	default	VANS	101	147	A00652:60:HJGLWDSXY:1:1356:30816:23046/2	glycopeptide	KF478993.1.gene7.p01|FEATURES|vanS|glycopeptide|vanS	0.999936463732	91.5	47	82.4	3.9e-17	1
PN0204_0355_S349_L001.clean.deeparg.mapping.ARG	default	VANS	101	148	A00652:60:HJGLWDSXY:1:1356:30816:23046/1	glycopeptide	KF478993.1.gene7.p01|FEATURES|vanS|glycopeptide|vanS	0.999944207789	91.7	48	83.6	1.8e-17	1
PN0204_0355_S349_L001.clean.deeparg.mapping.ARG	default	MEXI	422	489	A00652:60:HJGLWDSXY:4:1113:16342:32957/1	multidrug	NC_002516.2.880346.p01|FEATURES|mexI|multidrug|mexI	0.999999623184	82.4	68	101.3	1.2e-22	1
PN0204_0355_S349_L001.clean.deeparg.mapping.ARG	default	ROSA	319	367	A00652:60:HJGLWDSXY:4:1462:10393:21214/1	fosmidomycin	ZP_04621517|FEATURES|rosA|fosmidomycin|rosA	1.0	85.7	49	76.3	2.8e-15	1
PN0204_0355_S349_L001.clean.deeparg.mapping.ARG	default	MEXF	373	422	A00652:60:HJGLWDSXY:3:2405:5095:13448/1	multidrug	CP000675.2.gene2298.p01|FEATURES|mexF|multidrug|mexF	0.999999197456	80.0	50	70.9	1.2e-13	1
PN0204_0355_S349_L001.clean.deeparg.mapping.ARG	default	MULTIDRUG_ABC_TRANSPORTER	517	566	A00652:60:HJGLWDSXY:4:2333:13964:9737/1	multidrug	gi:664556405:ref:WP_031071225.1:|FEATURES|multidrug_ABC_transporter|multidrug|multidrug_ABC_transporter	0.999990612976	80.0	50	71.6	6.9e-14	1
PN0204_0355_S349_L001.clean.deeparg.mapping.ARG	default	MUXB	386	449	A00652:60:HJGLWDSXY:1:1214:13702:33051/1	multidrug	NP_251217.1|FEATURES|MuxB|multidrug|MuxB	0.999998613684	85.9	64	104.0	1.6e-23	1
PN0204_0355_S349_L001.clean.deeparg.mapping.ARG	default	VANR	2	58	A00652:60:HJGLWDSXY:1:2633:5086:7138/1	glycopeptide	gi:974603856:ref:WP_059193686.1:|FEATURES|vanR|glycopeptide|vanR	1.0	94.7	57	109.0	6.5e-25	1
PN0204_0355_S349_L001.clean.deeparg.mapping.ARG	default	RPOB2	800	849	A00652:60:HJGLWDSXY:1:2302:32271:36151/2	multidrug	BAD59497.1|FEATURES|rpoB2|multidrug|rpoB2	0.999997751362	88.0	50	91.7	6.5e-20	1
PN0204_0355_S349_L001.clean.deeparg.mapping.ARG	default	RPOB2	1025	1074	A00652:60:HJGLWDSXY:4:2468:12237:10410/1	multidrug	BAD59497.1|FEATURES|rpoB2|multidrug|rpoB2	0.99999820786	88.0	50	99.4	3.1e-22	1
PN0204_0355_S349_L001.clean.deeparg.mapping.ARG	default	RPOB2	1049	1128	A00652:60:HJGLWDSXY:4:2477:21712:29794/1	multidrug	BAD59497.1|FEATURES|rpoB2|multidrug|rpoB2	0.999999287657	92.6	81	152.1	6.6e-38	1
PN0204_0355_S349_L001.clean.deeparg.mapping.ARG	default	RPOB2	758	832	A00652:60:HJGLWDSXY:3:1444:19804:27273/1	multidrug	BAD59497.1|FEATURES|rpoB2|multidrug|rpoB2	0.999998898775	81.3	75	121.3	1.2e-28	1
PN0204_0355_S349_L001.clean.deeparg.mapping.ARG	default	RPHA	810	865	A00652:60:HJGLWDSXY:4:2255:12500:27054/1	rifamycin	AIA08936.1|FEATURES|rphA|rifamycin|rphA	0.999999170606	91.1	56	104.0	2.0e-23	1
PN0204_0355_S349_L001.clean.deeparg.mapping.ARG	default	RPOB2	989	1056	A00652:60:HJGLWDSXY:1:2102:24840:19429/1	multidrug	BAD59497.1|FEATURES|rpoB2|multidrug|rpoB2	0.999998884974	80.9	68	120.6	2.0e-28	1
PN0204_0355_S349_L001.clean.deeparg.mapping.ARG	default	MTRA	143	216	A00652:60:HJGLWDSXY:3:1129:7211:35493/1	multidrug	CCP46065.1|FEATURES|mtrA|multidrug|mtrA	0.999996778268	82.4	74	131.0	1.5e-31	1
PN0204_0355_S349_L001.clean.deeparg.mapping.ARG	default	VANS	117	178	A00652:60:HJGLWDSXY:4:1339:1940:28808/1	glycopeptide	KF478993.1.gene7.p01|FEATURES|vanS|glycopeptide|vanS	0.999984959877	83.9	62	97.8	1.1e-21	1
PN0204_0355_S349_L001.clean.deeparg.mapping.ARG	default	RPOB2	1033	1080	A00652:60:HJGLWDSXY:4:1151:9435:28855/1	multidrug	BAD59497.1|FEATURES|rpoB2|multidrug|rpoB2	0.999997799806	87.5	48	92.4	3.8e-20	1
PN0204_0355_S349_L001.clean.deeparg.mapping.ARG	default	RPOB2	82	149	A00652:60:HJGLWDSXY:1:1441:8784:4304/1	multidrug	BAD59497.1|FEATURES|rpoB2|multidrug|rpoB2	0.999998898775	83.8	68	121.3	1.1e-28	1
PN0204_0355_S349_L001.clean.deeparg.mapping.ARG	default	MEXK	387	448	A00652:60:HJGLWDSXY:1:1523:18674:13166/1	multidrug	AAG07064.1|FEATURES|MexK|multidrug|MexK	0.999998789032	82.3	62	100.9	1.3e-22	1
PN0204_0355_S349_L001.clean.deeparg.mapping.ARG	default	RPOB2	381	468	A00652:60:HJGLWDSXY:4:1270:19705:13730/1	multidrug	BAD59497.1|FEATURES|rpoB2|multidrug|rpoB2	0.999999328008	89.8	88	157.1	2.2e-39	1
PN0204_0355_S349_L001.clean.deeparg.mapping.ARG	default	RPOB2	1055	1122	A00652:60:HJGLWDSXY:3:1305:8585:4210/1	multidrug	BAD59497.1|FEATURES|rpoB2|multidrug|rpoB2	0.999999050741	91.2	68	130.2	2.2e-31	1
PN0204_0355_S349_L001.clean.deeparg.mapping.ARG	default	RPOB2	1019	1092	A00652:60:HJGLWDSXY:4:2408:3468:20776/1	multidrug	BAD59497.1|FEATURES|rpoB2|multidrug|rpoB2	0.999999206893	89.2	74	142.9	3.7e-35	1
PN0204_0355_S349_L001.clean.deeparg.mapping.ARG	default	ACRF	282	369	A00652:60:HJGLWDSXY:2:2327:3206:5603/1	multidrug	CP000647.1.gene3710.p01|FEATURES|acrF|multidrug|acrF	0.999999847763	80.7	88	138.3	1.1e-33	1
PN0204_0355_S349_L001.clean.deeparg.mapping.ARG	default	MTRA	87	119	A00652:60:HJGLWDSXY:2:1661:31964:29387/1	multidrug	CCP46065.1|FEATURES|mtrA|multidrug|mtrA	0.999906738207	84.8	33	64.3	7.3e-12	1
PN0204_0355_S349_L001.clean.deeparg.mapping.ARG	default	MEXF	366	414	A00652:60:HJGLWDSXY:3:1628:10773:36307/1	multidrug	NP_745564|FEATURES|mexF|multidrug|mexF	0.99999966419	81.6	49	70.9	1.2e-13	1
PN0204_0355_S349_L001.clean.deeparg.mapping.ARG	default	BPEF	980	1030	A00652:60:HJGLWDSXY:4:1247:1741:7983/1	multidrug	ZP_02465589|FEATURES|bpeF|multidrug|bpeF	0.999999999975	82.4	51	80.5	1.5e-16	1
PN0204_0355_S349_L001.clean.deeparg.mapping.ARG	default	ACRF	371	443	A00652:60:HJGLWDSXY:1:1623:5891:31610/1	multidrug	AAC76298.1|FEATURES|AcrF|multidrug|AcrF	0.999999999849	87.7	73	117.1	2.1e-27	1
PN0204_0355_S349_L001.clean.deeparg.mapping.ARG	default	MUXC	983	1016	A00652:60:HJGLWDSXY:4:2553:16423:11397/1	multidrug	NP_251216.1|FEATURES|MuxC|multidrug|MuxC	0.999995462565	91.2	34	61.6	8.6e-11	1
PN0204_0355_S349_L001.clean.deeparg.mapping.ARG	default	MEXF	942	991	A00652:60:HJGLWDSXY:1:2431:15854:30890/1	multidrug	gi:852275723:ref:WP_048329135.1:|FEATURES|mexF|multidrug|mexF	0.999999999994	84.0	50	75.9	3.7e-15	1
PN0204_0355_S349_L001.clean.deeparg.mapping.ARG	default	RPOB2	875	925	A00652:60:HJGLWDSXY:4:2478:11071:8735/1	multidrug	BAD59497.1|FEATURES|rpoB2|multidrug|rpoB2	0.999997772329	80.4	51	92.0	5.3e-20	1
PN0204_0355_S349_L001.clean.deeparg.mapping.ARG	default	RPOB2	386	434	A00652:60:HJGLWDSXY:3:2218:23005:6042/1	multidrug	BAD59497.1|FEATURES|rpoB2|multidrug|rpoB2	0.999997472824	87.8	49	88.2	7.2e-19	1
PN0204_0355_S349_L001.clean.deeparg.mapping.ARG	default	MULTIDRUG_ABC_TRANSPORTER	101	180	A00652:60:HJGLWDSXY:3:1153:4607:28604/1	multidrug	gi:917172177:ref:WP_051778889.1:|FEATURES|multidrug_ABC_transporter|multidrug|multidrug_ABC_transporter	1.0	83.8	80	90.5	2.3e-19	1
PN0204_0355_S349_L001.clean.deeparg.mapping.ARG	default	MUXB	986	1021	A00652:60:HJGLWDSXY:2:2218:16703:24815/1	multidrug	NP_251217.1|FEATURES|MuxB|multidrug|MuxB	0.999992536183	83.3	36	61.2	9.4e-11	1
PN0204_0355_S349_L001.clean.deeparg.mapping.ARG	default	MDTB	880	954	A00652:60:HJGLWDSXY:3:1644:20076:20541/1	multidrug	CP001918.1.gene3440.p01|FEATURES|mdtB|multidrug|mdtB	0.999999046388	81.3	75	115.5	6.3e-27	1
PN0204_0355_S349_L001.clean.deeparg.mapping.ARG	default	ROSB	5	71	A00652:60:HJGLWDSXY:3:1564:31910:9283/1	fosmidomycin	ZP_04635128|FEATURES|rosB|fosmidomycin|rosB	1.0	80.6	67	105.1	8.4e-24	1
PN0204_0355_S349_L001.clean.deeparg.mapping.ARG	default	MDTB	927	975	A00652:60:HJGLWDSXY:2:2218:16703:24815/2	multidrug	gi:447120620:ref:WP_001197876.1:|FEATURES|mdtB|multidrug|mdtB	0.996745982792	85.7	49	85.9	3.6e-18	1
PN0204_0355_S349_L001.clean.deeparg.mapping.ARG	default	RBPA	27	104	A00652:60:HJGLWDSXY:1:1171:21866:23422/1	rifamycin	ADV91011.1|FEATURES|RbpA|rifamycin|RbpA	0.999836594122	83.5	79	140.2	2.5e-34	1
PN0204_0355_S349_L001.clean.deeparg.mapping.ARG	default	RPOB2	734	783	A00652:60:HJGLWDSXY:4:2561:4381:29559/2	multidrug	BAD59497.1|FEATURES|rpoB2|multidrug|rpoB2	0.999997799806	88.0	50	92.4	3.8e-20	1
PN0204_0355_S349_L001.clean.deeparg.mapping.ARG	default	RPOB2	832	899	A00652:60:HJGLWDSXY:1:2473:27308:4539/1	multidrug	BAD59497.1|FEATURES|rpoB2|multidrug|rpoB2	0.999998914027	82.4	68	122.1	6.2e-29	1
PN0204_0355_S349_L001.clean.deeparg.mapping.ARG	default	MEXQ	964	1005	A00652:60:HJGLWDSXY:3:1426:22146:16266/1	multidrug	BAE06008.1|FEATURES|mexQ|multidrug|mexQ	0.999998584966	81.0	42	66.2	2.9e-12	1
PN0204_0355_S349_L001.clean.deeparg.mapping.ARG	default	MULTIDRUG_ABC_TRANSPORTER	490	549	A00652:60:HJGLWDSXY:4:2437:7871:31563/1	multidrug	AF170880.4.gene1.p01|FEATURES|multidrug_ABC_transporter|multidrug|multidrug_ABC_transporter	1.0	85.0	60	103.6	2.0e-23	1
PN0204_0355_S349_L001.clean.deeparg.mapping.ARG	default	MUXB	346	398	A00652:60:HJGLWDSXY:3:2511:22453:11788/1	multidrug	NP_251217.1|FEATURES|MuxB|multidrug|MuxB	0.999997454414	86.8	53	83.6	1.9e-17	1
PN0204_0355_S349_L001.clean.deeparg.mapping.ARG	default	MSBA	471	519	A00652:60:HJGLWDSXY:2:2658:20012:13354/1	nitroimidazole	NP_415434.1|FEATURES|msbA|nitroimidazole|msbA	0.999519328011	81.6	49	78.6	5.7e-16	1
PN0204_0355_S349_L001.clean.deeparg.mapping.ARG	default	MEXF	980	1038	A00652:60:HJGLWDSXY:4:1570:18304:24831/1	multidrug	YP_260346|FEATURES|mexF|multidrug|mexF	0.999999999989	81.4	59	92.8	3.8e-20	1
PN0204_0355_S349_L001.clean.deeparg.mapping.ARG	default	RPOB2	428	487	A00652:60:HJGLWDSXY:4:1129:28917:15812/1	multidrug	BAD59497.1|FEATURES|rpoB2|multidrug|rpoB2	0.999998544124	80.0	60	107.8	1.0e-24	1
PN0204_0355_S349_L001.clean.deeparg.mapping.ARG	default	TCMA	47	95	A00652:60:HJGLWDSXY:1:2445:11388:12884/1	tetracenomycin_C	YP_002181880|FEATURES|tcmA|tetracenomycin_C|tcmA	0.999648550303	83.7	49	84.7	7.9e-18	1
PN0204_0355_S349_L001.clean.deeparg.mapping.ARG	default	RPOB2	382	445	A00652:60:HJGLWDSXY:4:1263:27308:6261/1	multidrug	BAD59497.1|FEATURES|rpoB2|multidrug|rpoB2	0.999998665215	89.1	64	111.7	7.9e-26	1
PN0204_0355_S349_L001.clean.deeparg.mapping.ARG	default	MEXF	362	417	A00652:60:HJGLWDSXY:1:1344:23267:15076/1	multidrug	gi:940417834:ref:WP_055007142.1:|FEATURES|mexF|multidrug|mexF	0.999999999941	83.9	56	89.0	4.7e-19	1
PN0204_0355_S349_L001.clean.deeparg.mapping.ARG	default	MEXQ	970	1012	A00652:60:HJGLWDSXY:1:1672:26259:6198/1	multidrug	BAE06008.1|FEATURES|mexQ|multidrug|mexQ	0.999998714396	81.4	43	68.2	7.7e-13	1
PN0204_0355_S349_L001.clean.deeparg.mapping.ARG	default	RPOB2	1021	1103	A00652:60:HJGLWDSXY:3:1139:15248:30499/1	multidrug	BAD59497.1|FEATURES|rpoB2|multidrug|rpoB2	0.999999362271	90.4	83	161.8	8.5e-41	1
PN0204_0355_S349_L001.clean.deeparg.mapping.ARG	default	RPOB2	1015	1089	A00652:60:HJGLWDSXY:2:2428:21061:30890/1	multidrug	BAD59497.1|FEATURES|rpoB2|multidrug|rpoB2	0.999999095997	80.0	75	133.3	3.0e-32	1
PN0204_0355_S349_L001.clean.deeparg.mapping.ARG	default	MEXI	427	475	A00652:60:HJGLWDSXY:2:1421:4869:3474/2	multidrug	NC_002516.2.880346.p01|FEATURES|mexI|multidrug|mexI	0.999999372899	83.7	49	81.6	6.7e-17	1
PN0204_0355_S349_L001.clean.deeparg.mapping.ARG	default	MDSB	373	425	A00652:60:HJGLWDSXY:4:2502:5303:28682/1	multidrug	NP_459346.1|FEATURES|mdsB|multidrug|mdsB	0.999999963728	83.0	53	80.9	1.2e-16	1
PN0204_0355_S349_L001.clean.deeparg.mapping.ARG	default	RPOB2	776	852	A00652:60:HJGLWDSXY:1:1130:31204:7717/1	multidrug	BAD59497.1|FEATURES|rpoB2|multidrug|rpoB2	0.999999158576	87.0	77	138.3	9.3e-34	1
PN0204_0355_S349_L001.clean.deeparg.mapping.ARG	default	RPOB2	360	412	A00652:60:HJGLWDSXY:1:2125:24840:17707/1	multidrug	BAD59497.1|FEATURES|rpoB2|multidrug|rpoB2	0.999997826883	86.8	53	92.8	3.1e-20	1
PN0204_0355_S349_L001.clean.deeparg.mapping.ARG	default	RPOB2	716	800	A00652:60:HJGLWDSXY:3:1502:8260:16078/1	multidrug	BAD59497.1|FEATURES|rpoB2|multidrug|rpoB2	0.999999252443	87.1	85	147.9	1.3e-36	1
PN0204_0355_S349_L001.clean.deeparg.mapping.ARG	default	RPOB2	1026	1097	A00652:60:HJGLWDSXY:4:2546:8901:36072/1	multidrug	BAD59497.1|FEATURES|rpoB2|multidrug|rpoB2	0.999999166479	90.3	72	139.0	5.1e-34	1
PN0204_0355_S349_L001.clean.deeparg.mapping.ARG	default	MEXF	971	1023	A00652:60:HJGLWDSXY:1:1109:22372:22545/1	multidrug	YP_260346|FEATURES|mexF|multidrug|mexF	0.999999999954	84.9	53	88.6	6.0e-19	1
PN0204_0355_S349_L001.clean.deeparg.mapping.ARG	default	VANR	92	146	A00652:60:HJGLWDSXY:1:1410:28176:8703/1	glycopeptide	gi:943641831:ref:WP_055470667.1:|FEATURES|vanR|glycopeptide|vanR	1.0	96.4	55	110.9	1.2e-25	1
PN0204_0355_S349_L001.clean.deeparg.mapping.ARG	default	MUXB	267	316	A00652:60:HJGLWDSXY:4:2636:11605:14137/2	multidrug	NP_251217.1|FEATURES|MuxB|multidrug|MuxB	0.999997454414	80.0	50	83.6	1.8e-17	1
PN0204_0355_S349_L001.clean.deeparg.mapping.ARG	default	ROSB	112	172	A00652:60:HJGLWDSXY:4:1119:29170:18944/1	fosmidomycin	ZP_04615639|FEATURES|rosB|fosmidomycin|rosB	0.999999999787	82.0	61	92.0	6.9e-20	1
PN0204_0355_S349_L001.clean.deeparg.mapping.ARG	default	RPOB2	868	919	A00652:60:HJGLWDSXY:2:2204:21242:27571/1	multidrug	BAD59497.1|FEATURES|rpoB2|multidrug|rpoB2	0.999998344632	86.5	52	102.4	3.9e-23	1
PN0204_0355_S349_L001.clean.deeparg.mapping.ARG	default	CEOB	976	1027	A00652:60:HJGLWDSXY:1:1431:15148:16548/1	multidrug	AAB58161|FEATURES|ceoB|multidrug|ceoB	0.999998787698	86.5	52	86.7	3.5e-18	1
PN0204_0355_S349_L001.clean.deeparg.mapping.ARG	default	CEOB	61	120	A00652:60:HJGLWDSXY:2:2221:27489:7983/1	multidrug	AAB58161|FEATURES|ceoB|multidrug|ceoB	0.999999999115	85.0	60	101.7	7.5e-23	1
PN0204_0355_S349_L001.clean.deeparg.mapping.ARG	default	RPOB2	1018	1074	A00652:60:HJGLWDSXY:1:2220:10041:22576/1	multidrug	BAD59497.1|FEATURES|rpoB2|multidrug|rpoB2	0.999998708099	87.7	57	113.2	2.4e-26	1
PN0204_0355_S349_L001.clean.deeparg.mapping.ARG	default	RPOB2	1038	1085	A00652:60:HJGLWDSXY:1:2625:1994:14121/2	multidrug	BAD59497.1|FEATURES|rpoB2|multidrug|rpoB2	0.999997853641	89.6	48	93.2	2.2e-20	1
PN0204_0355_S349_L001.clean.deeparg.mapping.ARG	default	TRIC	974	1010	A00652:60:HJGLWDSXY:3:2243:12753:26804/1	triclosan	NP_248848.1|FEATURES|TriC|triclosan|TriC	0.999999167819	81.1	37	70.5	2.1e-13	1
PN0204_0355_S349_L001.clean.deeparg.mapping.ARG	default	RPOB2	1038	1095	A00652:60:HJGLWDSXY:1:1225:27561:19914/1	multidrug	BAD59497.1|FEATURES|rpoB2|multidrug|rpoB2	0.999998506938	84.5	58	106.7	2.5e-24	1
PN0204_0355_S349_L001.clean.deeparg.mapping.ARG	default	RPOB2	793	859	A00652:60:HJGLWDSXY:3:2123:17463:5212/1	multidrug	BAD59497.1|FEATURES|rpoB2|multidrug|rpoB2	0.999998629537	80.6	67	110.5	1.8e-25	1
PN0204_0355_S349_L001.clean.deeparg.mapping.ARG	default	RPOB2	1000	1058	A00652:60:HJGLWDSXY:1:2327:24406:21496/1	multidrug	BAD59497.1|FEATURES|rpoB2|multidrug|rpoB2	0.999998620416	81.4	59	110.2	2.1e-25	1
PN0204_0355_S349_L001.clean.deeparg.mapping.ARG	default	RPOB2	1014	1063	A00652:60:HJGLWDSXY:2:2254:6569:15123/1	multidrug	BAD59497.1|FEATURES|rpoB2|multidrug|rpoB2	0.99999826043	88.0	50	100.5	1.4e-22	1
PN0204_0355_S349_L001.clean.deeparg.mapping.ARG	default	RPOB2	1038	1123	A00652:60:HJGLWDSXY:1:2229:10158:30013/1	multidrug	BAD59497.1|FEATURES|rpoB2|multidrug|rpoB2	0.999999409118	95.3	86	169.1	5.6e-43	1
PN0204_0355_S349_L001.clean.deeparg.mapping.ARG	default	MACB	525	567	A00652:60:HJGLWDSXY:1:1578:17038:19820/1	MLS	gi:446110340:ref:WP_000188195.1:|FEATURES|macB|MLS|macB	0.999999946115	81.4	43	68.6	5.9e-13	1
PN0204_0355_S349_L001.clean.deeparg.mapping.ARG	default	RPHA	816	864	A00652:60:HJGLWDSXY:1:1159:16333:10175/1	rifamycin	AIA08936.1|FEATURES|rphA|rifamycin|rphA	0.999788926951	85.7	49	87.4	2.0e-18	1
PN0204_0355_S349_L001.clean.deeparg.mapping.ARG	default	MUXB	372	421	A00652:60:HJGLWDSXY:3:2451:26982:20290/2	multidrug	NP_251217.1|FEATURES|MuxB|multidrug|MuxB	0.999999961528	86.0	50	88.2	7.2e-19	1
PN0204_0355_S349_L001.clean.deeparg.mapping.ARG	default	MDTB	439	487	A00652:60:HJGLWDSXY:3:2451:26982:20290/1	multidrug	CP001918.1.gene3440.p01|FEATURES|mdtB|multidrug|mdtB	0.999935130773	89.8	49	76.3	2.8e-15	1
PN0204_0355_S349_L001.clean.deeparg.mapping.ARG	default	RPHB	794	877	A00652:60:HJGLWDSXY:1:2637:28989:30436/1	rifamycin	APB03222.1|FEATURES|rphB|rifamycin|rphB	0.999999968678	90.5	84	154.1	1.8e-38	1
PN0204_0355_S349_L001.clean.deeparg.mapping.ARG	default	RPOB2	795	861	A00652:60:HJGLWDSXY:3:1517:10908:8860/1	multidrug	BAD59497.1|FEATURES|rpoB2|multidrug|rpoB2	0.999998583035	80.6	67	109.0	5.3e-25	1
PN0204_0355_S349_L001.clean.deeparg.mapping.ARG	default	MDTB	918	971	A00652:60:HJGLWDSXY:4:2139:12735:17065/1	multidrug	gi:447120616:ref:WP_001197872.1:|FEATURES|mdtB|multidrug|mdtB	0.998900725888	83.3	54	86.3	3.1e-18	1
PN0204_0355_S349_L001.clean.deeparg.mapping.ARG	default	MDTB	415	497	A00652:60:HJGLWDSXY:3:2408:17192:31798/1	multidrug	gi:857586086:emb:CRL63207.1:|FEATURES|mdtB|multidrug|mdtB	0.999940855775	80.7	83	127.1	2.3e-30	1
PN0204_0355_S349_L001.clean.deeparg.mapping.ARG	default	MULTIDRUG_ABC_TRANSPORTER	451	512	A00652:60:HJGLWDSXY:3:2114:21667:31000/1	multidrug	gi:943909899:ref:WP_055545300.1:|FEATURES|multidrug_ABC_transporter|multidrug|multidrug_ABC_transporter	0.999999999507	83.9	62	109.0	4.9e-25	1
PN0204_0355_S349_L001.clean.deeparg.mapping.ARG	default	BACA	173	234	A00652:60:HJGLWDSXY:3:2619:17119:29951/1	bacitracin	EEQ96502|FEATURES|bacA|bacitracin|bacA	0.999999997461	82.3	62	103.6	2.1e-23	1
PN0204_0355_S349_L001.clean.deeparg.mapping.ARG	default	RPHB	797	854	A00652:60:HJGLWDSXY:4:1115:26919:4335/1	rifamycin	APB03222.1|FEATURES|rphB|rifamycin|rphB	0.999999224294	87.9	58	105.1	6.6e-24	1
PN0204_0355_S349_L001.clean.deeparg.mapping.ARG	default	OLEC	116	164	A00652:60:HJGLWDSXY:4:2556:11785:19867/1	MLS	AAA26793|FEATURES|oleC|MLS|oleC	0.999999399573	83.7	49	87.8	9.4e-19	1
PN0204_0355_S349_L001.clean.deeparg.mapping.ARG	default	RPOB2	437	486	A00652:60:HJGLWDSXY:3:1319:5936:32941/1	multidrug	BAD59497.1|FEATURES|rpoB2|multidrug|rpoB2	0.999997692539	80.0	50	90.9	1.1e-19	1
PN0204_0355_S349_L001.clean.deeparg.mapping.ARG	default	RPOB2	438	486	A00652:60:HJGLWDSXY:3:1319:5936:32941/2	multidrug	BAD59497.1|FEATURES|rpoB2|multidrug|rpoB2	0.999997661674	81.6	49	90.5	1.4e-19	1
PN0204_0355_S349_L001.clean.deeparg.mapping.ARG	default	RPOB2	1015	1102	A00652:60:HJGLWDSXY:4:1110:7428:30170/1	multidrug	BAD59497.1|FEATURES|rpoB2|multidrug|rpoB2	0.999999334096	81.8	88	157.9	1.3e-39	1
PN0204_0355_S349_L001.clean.deeparg.mapping.ARG	default	MEXF	35	90	A00652:60:HJGLWDSXY:2:2254:15365:30076/1	multidrug	NP_792892|FEATURES|mexF|multidrug|mexF	0.999999999999	82.1	56	92.4	4.3e-20	1
PN0204_0355_S349_L001.clean.deeparg.mapping.ARG	default	RPOB2	773	835	A00652:60:HJGLWDSXY:2:2173:10420:26334/1	multidrug	BAD59497.1|FEATURES|rpoB2|multidrug|rpoB2	0.999998808451	90.5	63	117.1	1.8e-27	1
PN0204_0355_S349_L001.clean.deeparg.mapping.ARG	default	RPOB2	793	835	A00652:60:HJGLWDSXY:4:2522:7455:31438/1	multidrug	BAD59497.1|FEATURES|rpoB2|multidrug|rpoB2	0.999995996471	88.4	43	77.0	1.4e-15	1
PN0204_0355_S349_L001.clean.deeparg.mapping.ARG	default	MEXF	985	1037	A00652:60:HJGLWDSXY:3:2402:27227:29700/1	multidrug	CP000675.2.gene2298.p01|FEATURES|mexF|multidrug|mexF	0.999998972638	83.0	53	85.5	6.1e-18	1
PN0204_0355_S349_L001.clean.deeparg.mapping.ARG	default	MDSB	983	1040	A00652:60:HJGLWDSXY:1:1441:8666:15217/1	multidrug	NP_459346.1|FEATURES|mdsB|multidrug|mdsB	0.999999791972	81.0	58	90.5	2.5e-19	1
PN0204_0355_S349_L001.clean.deeparg.mapping.ARG	default	RPOB2	758	806	A00652:60:HJGLWDSXY:3:1304:19497:17628/2	multidrug	BAD59497.1|FEATURES|rpoB2|multidrug|rpoB2	0.999997361947	81.6	49	87.0	1.6e-18	1
PN0204_0355_S349_L001.clean.deeparg.mapping.ARG	default	LRFA	145	228	A00652:60:HJGLWDSXY:3:2251:7419:36104/1	fluoroquinolone	AAC43550.1|FEATURES|lrfA|fluoroquinolone|lrfA	0.999986418954	82.1	84	146.0	4.9e-36	1
PN0204_0355_S349_L001.clean.deeparg.mapping.ARG	default	RPOB2	1040	1105	A00652:60:HJGLWDSXY:2:2147:28284:26772/1	multidrug	BAD59497.1|FEATURES|rpoB2|multidrug|rpoB2	0.99999877949	80.3	66	115.9	4.3e-27	1
PN0204_0355_S349_L001.clean.deeparg.mapping.ARG	default	RPOB2	1016	1087	A00652:60:HJGLWDSXY:3:1154:14380:13338/1	multidrug	BAD59497.1|FEATURES|rpoB2|multidrug|rpoB2	0.999999158576	86.1	72	138.3	8.8e-34	1
PN0204_0355_S349_L001.clean.deeparg.mapping.ARG	default	ACRB	344	396	A00652:60:HJGLWDSXY:2:2369:10981:3192/1	multidrug	CP002695.1.gene992.p01|FEATURES|acrB|multidrug|acrB	0.999999682881	81.1	53	78.2	7.9e-16	1
PN0204_0355_S349_L001.clean.deeparg.mapping.ARG	default	ADP-RIBOSYLATING_TRANSFERASE_ARR	36	103	A00652:60:HJGLWDSXY:3:2604:17481:21245/1	rifamycin	AL939114.1.orf1.gene.p01|FEATURES|ADP-ribosylating_transferase_arr|rifamycin|ADP-ribosylating_transferase_arr	0.999694711324	82.4	68	121.7	8.1e-29	1
PN0204_0355_S349_L001.clean.deeparg.mapping.ARG	default	RPOB2	417	474	A00652:60:HJGLWDSXY:4:1325:31873:36839/1	multidrug	BAD59497.1|FEATURES|rpoB2|multidrug|rpoB2	0.999998479263	82.8	58	105.9	3.9e-24	1
PN0204_0355_S349_L001.clean.deeparg.mapping.ARG	default	RPOB2	742	833	A00652:60:HJGLWDSXY:2:2373:10990:2926/1	multidrug	BAD59497.1|FEATURES|rpoB2|multidrug|rpoB2	0.999999245493	82.6	92	147.1	2.4e-36	1
PN0204_0355_S349_L001.clean.deeparg.mapping.ARG	default	OTRA	4	41	A00652:60:HJGLWDSXY:1:1354:31159:34475/2	tetracycline	CAA37477|FEATURES|otrA|tetracycline|otrA	0.99999240388	81.6	38	65.5	5.0e-12	1
PN0204_0355_S349_L001.clean.deeparg.mapping.ARG	default	CLASS_A	237	286	A00652:60:HJGLWDSXY:3:2211:25066:29309/1	beta-lactam	gi:1039621810:ref:WP_064935627.1:|FEATURES|class_A|beta-lactam|class_A	1.0	80.0	50	85.1	6.1e-18	1
PN0204_0355_S349_L001.clean.deeparg.mapping.ARG	default	MEXW	411	481	A00652:60:HJGLWDSXY:2:1108:25265:12493/1	multidrug	YP_001350280|FEATURES|mexW|multidrug|mexW	0.999999998694	83.1	71	110.2	2.5e-25	1
PN0204_0355_S349_L001.clean.deeparg.mapping.ARG	default	MEXN	846	889	A00652:60:HJGLWDSXY:3:1435:7030:33458/1	multidrug	BAE06006.1|FEATURES|mexN|multidrug|mexN	0.999998922061	81.8	44	68.9	4.5e-13	1
PN0204_0355_S349_L001.clean.deeparg.mapping.ARG	default	RPOB2	766	820	A00652:60:HJGLWDSXY:1:1536:19479:7106/1	multidrug	BAD59497.1|FEATURES|rpoB2|multidrug|rpoB2	0.9999982968	92.7	55	101.3	9.2e-23	1
PN0204_0355_S349_L001.clean.deeparg.mapping.ARG	default	MUXC	419	488	A00652:60:HJGLWDSXY:4:1268:17011:24439/1	multidrug	NP_251216.1|FEATURES|MuxC|multidrug|MuxC	0.999999046454	81.4	70	105.9	4.7e-24	1
PN0204_0355_S349_L001.clean.deeparg.mapping.ARG	default	ADEF	421	466	A00652:60:HJGLWDSXY:1:1341:17644:5588/1	multidrug	CAJ77856.1|FEATURES|adeF|multidrug|adeF	0.999999998687	87.0	46	75.1	5.9e-15	1
PN0204_0355_S349_L001.clean.deeparg.mapping.ARG	default	RPOB2	750	839	A00652:60:HJGLWDSXY:4:1374:12527:26005/1	multidrug	BAD59497.1|FEATURES|rpoB2|multidrug|rpoB2	0.999999331061	84.4	90	157.5	1.7e-39	1
PN0204_0355_S349_L001.clean.deeparg.mapping.ARG	default	RPOB2	726	813	A00652:60:HJGLWDSXY:3:1462:28646:4601/1	multidrug	BAD59497.1|FEATURES|rpoB2|multidrug|rpoB2	0.999999294049	86.4	88	152.9	4.2e-38	1
PN0204_0355_S349_L001.clean.deeparg.mapping.ARG	default	MULTIDRUG_ABC_TRANSPORTER	479	557	A00652:60:HJGLWDSXY:3:1670:16188:20196/1	multidrug	gi:926400371:ref:WP_053728483.1:|FEATURES|multidrug_ABC_transporter|multidrug|multidrug_ABC_transporter	0.999999999876	81.0	79	133.3	3.1e-32	1
PN0204_0355_S349_L001.clean.deeparg.mapping.ARG	default	VANS	113	195	A00652:60:HJGLWDSXY:3:1520:22507:10285/1	glycopeptide	KF478993.1.gene7.p01|FEATURES|vanS|glycopeptide|vanS	0.999997380651	80.7	83	124.4	1.5e-29	1
PN0204_0355_S349_L001.clean.deeparg.mapping.ARG	default	RPOB2	822	910	A00652:60:HJGLWDSXY:3:2132:4119:30608/1	multidrug	BAD59497.1|FEATURES|rpoB2|multidrug|rpoB2	0.999999369608	84.3	89	162.9	4.1e-41	1
PN0204_0355_S349_L001.clean.deeparg.mapping.ARG	default	OMPR	99	138	A00652:60:HJGLWDSXY:3:2548:10999:4726/1	multidrug	gi:909830386:gb:AKU13184.1:|FEATURES|ompR|multidrug|ompR	0.999982033723	80.0	40	65.1	6.5e-12	1
PN0204_0355_S349_L001.clean.deeparg.mapping.ARG	default	RPOB2	1013	1085	A00652:60:HJGLWDSXY:2:2469:10474:31125/1	multidrug	BAD59497.1|FEATURES|rpoB2|multidrug|rpoB2	0.999999175274	89.0	73	139.8	3.1e-34	1
PN0204_0355_S349_L001.clean.deeparg.mapping.ARG	default	RPOB2	1013	1076	A00652:60:HJGLWDSXY:4:1440:13593:36558/1	multidrug	BAD59497.1|FEATURES|rpoB2|multidrug|rpoB2	0.999998798977	84.4	64	116.7	2.4e-27	1
PN0204_0355_S349_L001.clean.deeparg.mapping.ARG	default	MDSB	996	1040	A00652:60:HJGLWDSXY:2:2502:27371:32080/1	multidrug	NP_459346.1|FEATURES|mdsB|multidrug|mdsB	0.999999977013	82.2	45	73.2	2.4e-14	1
PN0204_0355_S349_L001.clean.deeparg.mapping.ARG	default	RPOB2	558	603	A00652:60:HJGLWDSXY:4:2545:15510:12258/1	multidrug	BAD59497.1|FEATURES|rpoB2|multidrug|rpoB2	0.999996221738	80.4	46	78.2	8.3e-16	1
PN0204_0355_S349_L001.clean.deeparg.mapping.ARG	default	RPOB2	1038	1108	A00652:60:HJGLWDSXY:4:1610:30969:36213/1	multidrug	BAD59497.1|FEATURES|rpoB2|multidrug|rpoB2	0.999999050741	85.9	71	130.2	2.4e-31	1
PN0204_0355_S349_L001.clean.deeparg.mapping.ARG	default	RPOB2	602	683	A00652:60:HJGLWDSXY:2:1142:32009:1752/1	multidrug	BAD59497.1|FEATURES|rpoB2|multidrug|rpoB2	0.999999139779	81.7	82	136.7	2.9e-33	1
PN0204_0355_S349_L001.clean.deeparg.mapping.ARG	default	RPHB	796	874	A00652:60:HJGLWDSXY:4:2455:20103:16642/1	rifamycin	APB03222.1|FEATURES|rphB|rifamycin|rphB	0.999999945433	93.7	79	147.5	1.6e-36	1
PN0204_0355_S349_L001.clean.deeparg.mapping.ARG	default	RPOB2	406	481	A00652:60:HJGLWDSXY:1:2130:17933:22842/1	multidrug	BAD59497.1|FEATURES|rpoB2|multidrug|rpoB2	0.999999110669	80.3	76	134.4	1.3e-32	1
PN0204_0355_S349_L001.clean.deeparg.mapping.ARG	default	TRANSCRIPTIONAL_REGULATORY_PROTEIN_CPXR_CPXR	87	121	A00652:60:HJGLWDSXY:1:2236:16703:11224/1	unclassified	CP000675.2.gene1535.p01|FEATURES|transcriptional_regulatory_protein_CpxR_cpxR|unclassified|transcriptional_regulatory_protein_CpxR_cpxR	0.999390725338	82.9	35	63.2	2.9e-11	1
PN0204_0355_S349_L001.clean.deeparg.mapping.ARG	default	MDTC	365	435	A00652:60:HJGLWDSXY:1:2327:26440:2879/1	multidrug	CP001918.1.gene3441.p01|FEATURES|mdtC|multidrug|mdtC	0.999994236281	80.3	71	110.2	2.5e-25	1
PN0204_0355_S349_L001.clean.deeparg.mapping.ARG	default	RPOB2	1006	1056	A00652:60:HJGLWDSXY:2:2406:20600:1188/1	multidrug	BAD59497.1|FEATURES|rpoB2|multidrug|rpoB2	0.999998331792	86.3	51	102.1	5.2e-23	1
PN0204_0355_S349_L001.clean.deeparg.mapping.ARG	default	LRFA	348	425	A00652:60:HJGLWDSXY:3:2102:25165:24345/1	fluoroquinolone	AAC43550.1|FEATURES|lrfA|fluoroquinolone|lrfA	0.999943426064	83.3	78	117.5	1.7e-27	1
PN0204_0355_S349_L001.clean.deeparg.mapping.ARG	default	OTRA	80	135	A00652:60:HJGLWDSXY:3:2675:21359:20228/1	tetracycline	CAA37477|FEATURES|otrA|tetracycline|otrA	0.999999700941	83.9	56	90.1	2.2e-19	1
PN0204_0355_S349_L001.clean.deeparg.mapping.ARG	default	BACA	201	240	A00652:60:HJGLWDSXY:3:2533:13033:28698/1	bacitracin	EEQ96502|FEATURES|bacA|bacitracin|bacA	0.999999933716	82.5	40	67.4	1.3e-12	1
PN0204_0355_S349_L001.clean.deeparg.mapping.ARG	default	MULTIDRUG_ABC_TRANSPORTER	511	560	A00652:60:HJGLWDSXY:2:1535:3016:17112/2	multidrug	gi:664100597:ref:WP_030638327.1:|FEATURES|multidrug_ABC_transporter|multidrug|multidrug_ABC_transporter	1.0	86.0	50	84.3	1.0e-17	1
PN0204_0355_S349_L001.clean.deeparg.mapping.ARG	default	MEXF	425	482	A00652:60:HJGLWDSXY:1:1270:13458:36761/1	multidrug	gi:764528042:ref:WP_044407471.1:|FEATURES|mexF|multidrug|mexF	1.0	84.5	58	99.8	2.8e-22	1
PN0204_0355_S349_L001.clean.deeparg.mapping.ARG	default	MTRA	156	225	A00652:60:HJGLWDSXY:2:1509:6470:1016/1	multidrug	CCP46065.1|FEATURES|mtrA|multidrug|mtrA	0.999996534427	87.1	70	127.9	1.1e-30	1
PN0204_0355_S349_L001.clean.deeparg.mapping.ARG	default	ADEF	400	464	A00652:60:HJGLWDSXY:4:2347:27923:27148/1	multidrug	CAJ77856.1|FEATURES|adeF|multidrug|adeF	1.0	90.8	65	107.5	1.5e-24	1
PN0204_0355_S349_L001.clean.deeparg.mapping.ARG	default	MUXB	389	465	A00652:60:HJGLWDSXY:3:2157:25400:16047/1	multidrug	NP_251217.1|FEATURES|MuxB|multidrug|MuxB	0.993760646649	84.4	77	123.6	2.4e-29	1
PN0204_0355_S349_L001.clean.deeparg.mapping.ARG	default	RPOB2	1033	1082	A00652:60:HJGLWDSXY:3:1337:3721:27696/1	multidrug	BAD59497.1|FEATURES|rpoB2|multidrug|rpoB2	0.999998089613	86.0	50	97.1	1.5e-21	1
PN0204_0355_S349_L001.clean.deeparg.mapping.ARG	default	RPOB2	1007	1078	A00652:60:HJGLWDSXY:1:1445:24252:11616/1	multidrug	BAD59497.1|FEATURES|rpoB2|multidrug|rpoB2	0.999999153937	88.9	72	137.9	1.2e-33	1
PN0204_0355_S349_L001.clean.deeparg.mapping.ARG	default	RPOB2	420	468	A00652:60:HJGLWDSXY:1:1516:3586:32847/2	multidrug	BAD59497.1|FEATURES|rpoB2|multidrug|rpoB2	0.999997212964	81.6	49	85.5	4.7e-18	1
PN0204_0355_S349_L001.clean.deeparg.mapping.ARG	default	MDTB	345	415	A00652:60:HJGLWDSXY:4:1548:14787:19805/1	multidrug	CP001918.1.gene3440.p01|FEATURES|mdtB|multidrug|mdtB	0.999989050637	85.9	71	107.1	2.1e-24	1
PN0204_0355_S349_L001.clean.deeparg.mapping.ARG	default	MDTB	107	155	A00652:60:HJGLWDSXY:4:1352:2130:26005/1	multidrug	gi:857586086:emb:CRL63207.1:|FEATURES|mdtB|multidrug|mdtB	0.999999192755	81.6	49	79.3	3.3e-16	1
PN0204_0355_S349_L001.clean.deeparg.mapping.ARG	default	MEXF	365	416	A00652:60:HJGLWDSXY:4:1178:11695:3834/1	multidrug	YP_002081505|FEATURES|mexF|multidrug|mexF	0.999938663681	80.8	52	77.0	2.2e-15	1
PN0204_0355_S349_L001.clean.deeparg.mapping.ARG	default	RPOB2	422	485	A00652:60:HJGLWDSXY:3:1239:26069:2300/1	multidrug	BAD59497.1|FEATURES|rpoB2|multidrug|rpoB2	0.999998955469	90.6	64	124.4	1.2e-29	1
PN0204_0355_S349_L001.clean.deeparg.mapping.ARG	default	RPOB2	808	871	A00652:60:HJGLWDSXY:2:2160:16541:34053/1	multidrug	BAD59497.1|FEATURES|rpoB2|multidrug|rpoB2	0.999998653461	82.8	64	111.3	1.0e-25	1
PN0204_0355_S349_L001.clean.deeparg.mapping.ARG	default	MEXF	574	623	A00652:60:HJGLWDSXY:3:1410:4372:16830/1	multidrug	gi:489294780:ref:WP_003202298.1:|FEATURES|mexF|multidrug|mexF	0.999999999998	82.0	50	88.2	7.2e-19	1
PN0204_0355_S349_L001.clean.deeparg.mapping.ARG	default	RPOB2	978	1062	A00652:60:HJGLWDSXY:3:2216:17987:18865/1	multidrug	BAD59497.1|FEATURES|rpoB2|multidrug|rpoB2	0.999999255902	82.4	85	148.3	1.0e-36	1
PN0204_0355_S349_L001.clean.deeparg.mapping.ARG	default	RBPA	1	32	A00652:60:HJGLWDSXY:1:1375:23963:8703/2	rifamycin	ADV91011.1|FEATURES|RbpA|rifamycin|RbpA	0.980243920096	100.0	32	68.2	7.7e-13	1
PN0204_0355_S349_L001.clean.deeparg.mapping.ARG	default	RPOB2	997	1078	A00652:60:HJGLWDSXY:3:1247:13810:24220/1	multidrug	BAD59497.1|FEATURES|rpoB2|multidrug|rpoB2	0.999999285238	84.1	82	151.8	8.7e-38	1
PN0204_0355_S349_L001.clean.deeparg.mapping.ARG	default	RPOB2	1020	1069	A00652:60:HJGLWDSXY:2:1137:8847:35164/1	multidrug	BAD59497.1|FEATURES|rpoB2|multidrug|rpoB2	0.999997879965	82.0	50	93.6	1.7e-20	1
PN0204_0355_S349_L001.clean.deeparg.mapping.ARG	default	MDTB	38	99	A00652:60:HJGLWDSXY:2:2616:27154:15264/1	multidrug	CP001918.1.gene3440.p01|FEATURES|mdtB|multidrug|mdtB	0.999991447099	80.6	62	99.4	3.9e-22	1
PN0204_0355_S349_L001.clean.deeparg.mapping.ARG	default	RPOB2	1038	1094	A00652:60:HJGLWDSXY:1:2204:25075:2080/1	multidrug	BAD59497.1|FEATURES|rpoB2|multidrug|rpoB2	0.999998394235	86.0	57	103.6	2.0e-23	1
PN0204_0355_S349_L001.clean.deeparg.mapping.ARG	default	RPOB2	1012	1087	A00652:60:HJGLWDSXY:2:1522:2682:1344/1	multidrug	BAD59497.1|FEATURES|rpoB2|multidrug|rpoB2	0.999999218204	88.2	76	144.1	1.7e-35	1
PN0204_0355_S349_L001.clean.deeparg.mapping.ARG	default	RPOB2	382	456	A00652:60:HJGLWDSXY:4:2138:30924:4570/1	multidrug	BAD59497.1|FEATURES|rpoB2|multidrug|rpoB2	0.999999073205	89.3	75	131.7	8.7e-32	1
PN0204_0355_S349_L001.clean.deeparg.mapping.ARG	default	VANR	196	231	A00652:60:HJGLWDSXY:3:1667:2365:11600/1	glycopeptide	gi:976142370:ref:WP_059301720.1:|FEATURES|vanR|glycopeptide|vanR	0.999979236442	80.6	36	64.7	1.3e-11	1
PN0204_0355_S349_L001.clean.deeparg.mapping.ARG	default	MEXF	994	1040	A00652:60:HJGLWDSXY:3:2224:11894:19366/1	multidrug	gi:512735233:ref:WP_016493075.1:|FEATURES|mexF|multidrug|mexF	0.999999999996	83.0	47	79.0	4.4e-16	1
PN0204_0355_S349_L001.clean.deeparg.mapping.ARG	default	MUXB	411	460	A00652:60:HJGLWDSXY:1:1270:7175:32581/1	multidrug	NP_251217.1|FEATURES|MuxB|multidrug|MuxB	0.889143408088	84.0	50	82.8	3.0e-17	1
PN0204_0355_S349_L001.clean.deeparg.mapping.ARG	default	RPOB2	436	485	A00652:60:HJGLWDSXY:1:2407:5556:33223/1	multidrug	BAD59497.1|FEATURES|rpoB2|multidrug|rpoB2	0.999997722546	82.0	50	91.3	8.5e-20	1
PN0204_0355_S349_L001.clean.deeparg.mapping.ARG	default	MEXF	372	421	A00652:60:HJGLWDSXY:4:1669:1190:17174/1	multidrug	CP000675.2.gene2298.p01|FEATURES|mexF|multidrug|mexF	0.999998532667	80.0	50	74.3	1.4e-14	1
PN0204_0355_S349_L001.clean.deeparg.mapping.ARG	default	RPOB2	437	510	A00652:60:HJGLWDSXY:4:2503:9959:18897/1	multidrug	BAD59497.1|FEATURES|rpoB2|multidrug|rpoB2	0.999999149268	81.1	74	137.5	1.5e-33	1
PN0204_0355_S349_L001.clean.deeparg.mapping.ARG	default	RPOB2	767	825	A00652:60:HJGLWDSXY:4:1530:15112:25003/1	multidrug	BAD59497.1|FEATURES|rpoB2|multidrug|rpoB2	0.999998534091	91.5	59	107.5	1.3e-24	1
PN0204_0355_S349_L001.clean.deeparg.mapping.ARG	default	RPOB2	399	446	A00652:60:HJGLWDSXY:4:2277:2862:24987/2	multidrug	BAD59497.1|FEATURES|rpoB2|multidrug|rpoB2	0.999996540919	81.2	48	80.1	2.0e-16	1
PN0204_0355_S349_L001.clean.deeparg.mapping.ARG	default	RPOB2	611	668	A00652:60:HJGLWDSXY:3:2622:17526:35665/1	multidrug	BAD59497.1|FEATURES|rpoB2|multidrug|rpoB2	0.99999820786	82.8	58	99.4	3.7e-22	1
PN0204_0355_S349_L001.clean.deeparg.mapping.ARG	default	MDTB	918	970	A00652:60:HJGLWDSXY:3:2636:17626:19680/1	multidrug	gi:553863833:ref:WP_023138386.1:|FEATURES|mdtB|multidrug|mdtB	0.99999999858	83.0	53	84.3	1.1e-17	1
PN0204_0355_S349_L001.clean.deeparg.mapping.ARG	default	VANS	118	197	A00652:60:HJGLWDSXY:3:2320:22851:36151/1	glycopeptide	KF478993.1.gene7.p01|FEATURES|vanS|glycopeptide|vanS	0.999997962056	85.0	80	128.6	7.7e-31	1
PN0204_0355_S349_L001.clean.deeparg.mapping.ARG	default	TRIC	958	1007	A00652:60:HJGLWDSXY:1:2255:18069:26929/2	triclosan	NP_248848.1|FEATURES|TriC|triclosan|TriC	0.999999600708	80.0	50	77.4	1.3e-15	1
PN0204_0355_S349_L001.clean.deeparg.mapping.ARG	default	RPOB2	776	825	A00652:60:HJGLWDSXY:3:2672:4399:20948/1	multidrug	BAD59497.1|FEATURES|rpoB2|multidrug|rpoB2	0.999997253715	86.0	50	85.9	3.6e-18	1
PN0204_0355_S349_L001.clean.deeparg.mapping.ARG	default	RIFAMPIN_MONOOXYGENASE	271	339	A00652:60:HJGLWDSXY:1:1360:22941:31610/1	rifamycin	gi:490038603:ref:WP_003941026.1:|FEATURES|rifampin_monooxygenase|rifamycin|rifampin_monooxygenase	0.99980572033	81.2	69	129.0	5.1e-31	1
PN0204_0355_S349_L001.clean.deeparg.mapping.ARG	default	MDTB	462	501	A00652:60:HJGLWDSXY:2:1266:20871:35383/1	multidrug	gi:857586086:emb:CRL63207.1:|FEATURES|mdtB|multidrug|mdtB	0.999999600951	82.5	40	63.9	1.8e-11	1
PN0204_0355_S349_L001.clean.deeparg.mapping.ARG	default	RPOB2	750	817	A00652:60:HJGLWDSXY:2:2538:12011:33755/1	multidrug	BAD59497.1|FEATURES|rpoB2|multidrug|rpoB2	0.999999038414	94.1	68	129.4	3.9e-31	1
PN0204_0355_S349_L001.clean.deeparg.mapping.ARG	default	MEXW	360	426	A00652:60:HJGLWDSXY:4:1610:6207:28244/1	multidrug	AAG07763|FEATURES|mexW|multidrug|mexW	0.999998461822	80.6	67	99.8	3.2e-22	1
PN0204_0355_S349_L001.clean.deeparg.mapping.ARG	default	RPOB2	1052	1115	A00652:60:HJGLWDSXY:2:1336:29451:31140/1	multidrug	BAD59497.1|FEATURES|rpoB2|multidrug|rpoB2	0.999998808451	82.8	64	117.1	1.9e-27	1
PN0204_0355_S349_L001.clean.deeparg.mapping.ARG	default	RPOB2	766	829	A00652:60:HJGLWDSXY:2:2266:30888:29215/1	multidrug	BAD59497.1|FEATURES|rpoB2|multidrug|rpoB2	0.999998751235	89.1	64	114.8	9.3e-27	1
PN0204_0355_S349_L001.clean.deeparg.mapping.ARG	default	MUXC	864	948	A00652:60:HJGLWDSXY:1:2357:30237:29277/1	multidrug	NP_251216.1|FEATURES|MuxC|multidrug|MuxC	0.99999935665	80.0	85	128.6	8.3e-31	1
PN0204_0355_S349_L001.clean.deeparg.mapping.ARG	default	MDTB	920	990	A00652:60:HJGLWDSXY:1:1250:4435:25989/1	multidrug	gi:447120616:ref:WP_001197872.1:|FEATURES|mdtB|multidrug|mdtB	0.978153485742	83.1	71	111.7	8.6e-26	1
PN0204_0355_S349_L001.clean.deeparg.mapping.ARG	default	RPOB2	376	471	A00652:60:HJGLWDSXY:3:2447:29188:1689/1	multidrug	BAD59497.1|FEATURES|rpoB2|multidrug|rpoB2	0.999999441497	89.6	96	174.9	1.1e-44	1
PN0204_0355_S349_L001.clean.deeparg.mapping.ARG	default	RPOB2	607	654	A00652:60:HJGLWDSXY:4:1670:21757:24298/2	multidrug	BAD59497.1|FEATURES|rpoB2|multidrug|rpoB2	0.999997400001	87.5	48	87.4	1.2e-18	1
PN0204_0355_S349_L001.clean.deeparg.mapping.ARG	default	TAP	119	167	A00652:60:HJGLWDSXY:4:1364:19379:30765/1	tetracycline	CAA03986.1|FEATURES|tap|tetracycline|tap	0.99999463664	85.7	49	88.6	5.5e-19	1
PN0204_0355_S349_L001.clean.deeparg.mapping.ARG	default	RPOB2	548	597	A00652:60:HJGLWDSXY:4:1670:21757:24298/1	multidrug	BAD59497.1|FEATURES|rpoB2|multidrug|rpoB2	0.999997400001	86.0	50	87.4	1.2e-18	1
PN0204_0355_S349_L001.clean.deeparg.mapping.ARG	default	MUXC	858	936	A00652:60:HJGLWDSXY:1:1178:25364:30545/1	multidrug	NP_251216.1|FEATURES|MuxC|multidrug|MuxC	0.999999177117	82.3	79	113.6	2.6e-26	1
PN0204_0355_S349_L001.clean.deeparg.mapping.ARG	default	MDTC	936	985	A00652:60:HJGLWDSXY:4:2554:26910:10864/2	multidrug	gi:554682018:ref:WP_023181958.1:|FEATURES|mdtC|multidrug|mdtC	0.999998208739	80.0	50	81.3	8.8e-17	1
PN0204_0355_S349_L001.clean.deeparg.mapping.ARG	default	TRIC	445	494	A00652:60:HJGLWDSXY:2:2164:21079:9502/1	triclosan	NP_248848.1|FEATURES|TriC|triclosan|TriC	0.999999047193	80.0	50	69.3	3.4e-13	1
PN0204_0355_S349_L001.clean.deeparg.mapping.ARG	default	RPOB2	703	752	A00652:60:HJGLWDSXY:4:2558:28863:24831/2	multidrug	BAD59497.1|FEATURES|rpoB2|multidrug|rpoB2	0.999997826883	82.0	50	92.8	2.9e-20	1
PN0204_0355_S349_L001.clean.deeparg.mapping.ARG	default	RPOB2	990	1074	A00652:60:HJGLWDSXY:1:1505:30364:23359/1	multidrug	BAD59497.1|FEATURES|rpoB2|multidrug|rpoB2	0.999999413881	92.9	85	169.9	3.2e-43	1
PN0204_0355_S349_L001.clean.deeparg.mapping.ARG	default	RPOB2	415	481	A00652:60:HJGLWDSXY:3:1651:25663:4288/1	multidrug	BAD59497.1|FEATURES|rpoB2|multidrug|rpoB2	0.999999073205	89.6	67	131.7	7.6e-32	1
PN0204_0355_S349_L001.clean.deeparg.mapping.ARG	default	MEXI	400	462	A00652:60:HJGLWDSXY:3:1457:27308:29277/1	multidrug	NC_002516.2.880346.p01|FEATURES|mexI|multidrug|mexI	0.999999623184	81.0	63	101.3	1.0e-22	1
PN0204_0355_S349_L001.clean.deeparg.mapping.ARG	default	MEXF	973	1009	A00652:60:HJGLWDSXY:4:2551:19669:21840/2	multidrug	CP000675.2.gene2298.p01|FEATURES|mexF|multidrug|mexF	0.999997531242	81.1	37	61.6	7.2e-11	1
PN0204_0355_S349_L001.clean.deeparg.mapping.ARG	default	RPOB2	382	469	A00652:60:HJGLWDSXY:1:1103:13593:20494/1	multidrug	BAD59497.1|FEATURES|rpoB2|multidrug|rpoB2	0.999999325704	88.6	88	156.8	2.9e-39	1
PN0204_0355_S349_L001.clean.deeparg.mapping.ARG	default	RPOB2	1015	1064	A00652:60:HJGLWDSXY:1:1178:25455:1329/2	multidrug	BAD59497.1|FEATURES|rpoB2|multidrug|rpoB2	0.9999982968	88.0	50	101.3	8.2e-23	1
PN0204_0355_S349_L001.clean.deeparg.mapping.ARG	default	ARNA	370	418	A00652:60:HJGLWDSXY:3:1527:15112:9909/1	polymyxin	gi:490019288:ref:WP_003921799.1:|FEATURES|arnA|polymyxin|arnA	0.998150193016	81.6	49	86.3	2.7e-18	1
PN0204_0355_S349_L001.clean.deeparg.mapping.ARG	default	RPOB2	580	629	A00652:60:HJGLWDSXY:1:2142:24216:30530/1	multidrug	BAD59497.1|FEATURES|rpoB2|multidrug|rpoB2	0.999997253715	80.0	50	85.9	3.6e-18	1
PN0204_0355_S349_L001.clean.deeparg.mapping.ARG	default	RPHB	805	863	A00652:60:HJGLWDSXY:4:1564:28709:13667/1	rifamycin	APB03222.1|FEATURES|rphB|rifamycin|rphB	0.999999410307	88.1	59	107.1	1.8e-24	1
PN0204_0355_S349_L001.clean.deeparg.mapping.ARG	default	CEOB	979	1027	A00652:60:HJGLWDSXY:4:1664:32696:22294/2	multidrug	AAB58161|FEATURES|ceoB|multidrug|ceoB	0.999999998516	85.7	49	80.9	1.1e-16	1
PN0204_0355_S349_L001.clean.deeparg.mapping.ARG	default	RPOB2	190	237	A00652:60:HJGLWDSXY:4:2618:8892:9157/1	multidrug	BAD59497.1|FEATURES|rpoB2|multidrug|rpoB2	0.999997931026	87.5	48	94.4	1.0e-20	1
PN0204_0355_S349_L001.clean.deeparg.mapping.ARG	default	RPOB2	1030	1079	A00652:60:HJGLWDSXY:2:2433:19931:18411/1	multidrug	BAD59497.1|FEATURES|rpoB2|multidrug|rpoB2	0.99999810609	84.0	50	97.4	1.2e-21	1
PN0204_0355_S349_L001.clean.deeparg.mapping.ARG	default	RPOB2	1031	1079	A00652:60:HJGLWDSXY:2:2433:19931:18411/2	multidrug	BAD59497.1|FEATURES|rpoB2|multidrug|rpoB2	0.999998089613	85.7	49	97.1	1.5e-21	1
PN0204_0355_S349_L001.clean.deeparg.mapping.ARG	default	RPOB2	736	803	A00652:60:HJGLWDSXY:2:1562:7075:23703/1	multidrug	BAD59497.1|FEATURES|rpoB2|multidrug|rpoB2	0.999998962471	91.2	68	124.8	9.5e-30	1
PN0204_0355_S349_L001.clean.deeparg.mapping.ARG	default	RPOB2	1032	1091	A00652:60:HJGLWDSXY:4:1418:26865:29575/1	multidrug	BAD59497.1|FEATURES|rpoB2|multidrug|rpoB2	0.999998730008	88.3	60	114.0	1.5e-26	1
PN0204_0355_S349_L001.clean.deeparg.mapping.ARG	default	RPOB2	770	816	A00652:60:HJGLWDSXY:1:2171:21640:33207/1	multidrug	BAD59497.1|FEATURES|rpoB2|multidrug|rpoB2	0.999996762928	83.0	47	81.6	6.7e-17	1
PN0204_0355_S349_L001.clean.deeparg.mapping.ARG	default	MUXB	1	57	A00652:60:HJGLWDSXY:2:2101:21160:35133/1	multidrug	NP_251217.1|FEATURES|MuxB|multidrug|MuxB	0.999998323146	80.7	57	97.1	2.6e-21	1
PN0204_0355_S349_L001.clean.deeparg.mapping.ARG	default	VANR	32	80	A00652:60:HJGLWDSXY:2:2224:16080:23547/1	glycopeptide	gi:944023697:ref:WP_055613131.1:|FEATURES|vanR|glycopeptide|vanR	1.0	85.7	49	85.9	3.6e-18	1
PN0204_0355_S349_L001.clean.deeparg.mapping.ARG	default	RPOB2	376	434	A00652:60:HJGLWDSXY:2:2301:6605:8390/1	multidrug	BAD59497.1|FEATURES|rpoB2|multidrug|rpoB2	0.999998425109	86.4	59	104.4	1.2e-23	1
PN0204_0355_S349_L001.clean.deeparg.mapping.ARG	default	ADEF	1	40	A00652:60:HJGLWDSXY:1:2477:3161:1736/2	multidrug	CAJ77856.1|FEATURES|adeF|multidrug|adeF	0.999998386202	80.0	40	63.9	1.4e-11	1
PN0204_0355_S349_L001.clean.deeparg.mapping.ARG	default	MACB	526	563	A00652:60:HJGLWDSXY:2:2317:5430:17785/1	MLS	gi:810369244:ref:WP_046334012.1:|FEATURES|macB|MLS|macB	0.999999338227	84.2	38	61.2	9.4e-11	1
PN0204_0355_S349_L001.clean.deeparg.mapping.ARG	default	MACB	519	564	A00652:60:HJGLWDSXY:2:2317:5430:17785/2	MLS	gi:490522515:ref:WP_004387938.1:|FEATURES|macB|MLS|macB	1.0	82.6	46	66.2	2.9e-12	1
PN0204_0355_S349_L001.clean.deeparg.mapping.ARG	default	VANS	73	155	A00652:60:HJGLWDSXY:2:1538:16975:20494/1	glycopeptide	KF478993.1.gene7.p01|FEATURES|vanS|glycopeptide|vanS	0.99999829512	81.9	83	131.7	9.4e-32	1
PN0204_0355_S349_L001.clean.deeparg.mapping.ARG	default	CGB-1	72	121	A00652:60:HJGLWDSXY:4:1220:9742:24001/1	beta-lactam	EF672680.1.gene1.p01|FEATURES|CGB-1|beta-lactam|CGB-1	1.0	96.0	50	105.5	4.3e-24	1
PN0204_0355_S349_L001.clean.deeparg.mapping.ARG	default	CGB-1	22	70	A00652:60:HJGLWDSXY:4:1220:9742:24001/2	beta-lactam	EF672680.1.gene1.p01|FEATURES|CGB-1|beta-lactam|CGB-1	1.0	93.9	49	98.2	6.9e-22	1
PN0204_0355_S349_L001.clean.deeparg.mapping.ARG	default	RPHA	736	831	A00652:60:HJGLWDSXY:4:1425:5032:24862/1	rifamycin	AIA08936.1|FEATURES|rphA|rifamycin|rphA	0.999996775411	83.3	96	163.7	2.6e-41	1
PN0204_0355_S349_L001.clean.deeparg.mapping.ARG	default	RBPA	24	103	A00652:60:HJGLWDSXY:4:1167:22788:16658/1	rifamycin	ADV91011.1|FEATURES|RbpA|rifamycin|RbpA	0.999823871138	80.2	81	138.3	1.0e-33	1
PN0204_0355_S349_L001.clean.deeparg.mapping.ARG	default	MULTIDRUG_ABC_TRANSPORTER	502	570	A00652:60:HJGLWDSXY:3:1418:18710:20525/1	multidrug	gi:817122037:ref:WP_046494699.1:|FEATURES|multidrug_ABC_transporter|multidrug|multidrug_ABC_transporter	1.0	85.5	69	112.8	3.8e-26	1
PN0204_0355_S349_L001.clean.deeparg.mapping.ARG	default	MULTIDRUG_ABC_TRANSPORTER	437	506	A00652:60:HJGLWDSXY:4:2602:5095:18145/1	multidrug	gi:664085850:ref:WP_030624018.1:|FEATURES|multidrug_ABC_transporter|multidrug|multidrug_ABC_transporter	0.99999999986	81.4	70	125.6	5.7e-30	1
PN0204_0355_S349_L001.clean.deeparg.mapping.ARG	default	RPOB2	563	608	A00652:60:HJGLWDSXY:3:1276:9706:9064/2	multidrug	BAD59497.1|FEATURES|rpoB2|multidrug|rpoB2	0.999996916642	82.6	46	82.8	3.0e-17	1
PN0204_0355_S349_L001.clean.deeparg.mapping.ARG	default	RBPA	71	112	A00652:60:HJGLWDSXY:4:2473:27362:16877/2	rifamycin	ADV91011.1|FEATURES|RbpA|rifamycin|RbpA	0.995468555961	90.5	42	81.6	6.7e-17	1
PN0204_0355_S349_L001.clean.deeparg.mapping.ARG	default	RPOB2	1037	1086	A00652:60:HJGLWDSXY:2:2567:19669:18020/2	multidrug	BAD59497.1|FEATURES|rpoB2|multidrug|rpoB2	0.999998021263	90.0	50	95.9	3.4e-21	1
PN0204_0355_S349_L001.clean.deeparg.mapping.ARG	default	RPOB2	1086	1124	A00652:60:HJGLWDSXY:2:2567:19669:18020/1	multidrug	BAD59497.1|FEATURES|rpoB2|multidrug|rpoB2	0.999994253258	82.1	39	70.1	2.0e-13	1
PN0204_0355_S349_L001.clean.deeparg.mapping.ARG	default	RPOB2	777	826	A00652:60:HJGLWDSXY:2:1634:30246:9784/1	multidrug	BAD59497.1|FEATURES|rpoB2|multidrug|rpoB2	0.999997171362	80.0	50	85.1	6.1e-18	1
PN0204_0355_S349_L001.clean.deeparg.mapping.ARG	default	RPOB2	384	470	A00652:60:HJGLWDSXY:2:1562:9896:7294/1	multidrug	BAD59497.1|FEATURES|rpoB2|multidrug|rpoB2	0.999999316286	88.5	87	155.6	6.4e-39	1
PN0204_0355_S349_L001.clean.deeparg.mapping.ARG	default	MTRA	190	228	A00652:60:HJGLWDSXY:2:2414:27896:2300/1	multidrug	CCP46065.1|FEATURES|mtrA|multidrug|mtrA	0.999962785228	89.7	39	74.7	1.3e-14	1
PN0204_0355_S349_L001.clean.deeparg.mapping.ARG	default	RPOB2	831	911	A00652:60:HJGLWDSXY:2:1610:25382:26443/1	multidrug	BAD59497.1|FEATURES|rpoB2|multidrug|rpoB2	0.999999372266	95.1	81	163.3	2.8e-41	1
PN0204_0355_S349_L001.clean.deeparg.mapping.ARG	default	NORB	68	144	A00652:60:HJGLWDSXY:4:2366:17291:20447/1	fluoroquinolone	gi:644111449:ref:WP_025280016.1:|FEATURES|norB|fluoroquinolone|norB	1.0	85.7	77	130.2	2.5e-31	1
PN0204_0355_S349_L001.clean.deeparg.mapping.ARG	default	MSBA	479	550	A00652:60:HJGLWDSXY:1:1550:20229:23876/1	nitroimidazole	NP_415434.1|FEATURES|msbA|nitroimidazole|msbA	0.99992892574	81.9	72	108.6	7.4e-25	1
PN0204_0355_S349_L001.clean.deeparg.mapping.ARG	default	VANR	6	75	A00652:60:HJGLWDSXY:1:1153:11632:7983/1	glycopeptide	gi:944023697:ref:WP_055613131.1:|FEATURES|vanR|glycopeptide|vanR	1.0	91.4	70	130.6	1.8e-31	1
PN0204_0355_S349_L001.clean.deeparg.mapping.ARG	default	RPOB2	746	823	A00652:60:HJGLWDSXY:1:2618:31376:15154/1	multidrug	BAD59497.1|FEATURES|rpoB2|multidrug|rpoB2	0.999999025917	80.8	78	128.6	7.7e-31	1
PN0204_0355_S349_L001.clean.deeparg.mapping.ARG	default	ADEF	406	455	A00652:60:HJGLWDSXY:4:1340:30581:11490/1	multidrug	CAJ77856.1|FEATURES|adeF|multidrug|adeF	0.999999999901	86.0	50	76.6	2.2e-15	1
PN0204_0355_S349_L001.clean.deeparg.mapping.ARG	default	VANR	5	74	A00652:60:HJGLWDSXY:4:1512:3893:15969/1	glycopeptide	gi:974603856:ref:WP_059193686.1:|FEATURES|vanR|glycopeptide|vanR	1.0	88.6	70	129.8	3.0e-31	1
PN0204_0355_S349_L001.clean.deeparg.mapping.ARG	default	RPOB2	1033	1105	A00652:60:HJGLWDSXY:4:1610:28782:35994/1	multidrug	BAD59497.1|FEATURES|rpoB2|multidrug|rpoB2	0.999999218204	93.2	73	144.1	1.6e-35	1
PN0204_0355_S349_L001.clean.deeparg.mapping.ARG	default	RPOB2	391	470	A00652:60:HJGLWDSXY:4:2639:21495:31454/1	multidrug	BAD59497.1|FEATURES|rpoB2|multidrug|rpoB2	0.999999235625	90.0	80	146.0	4.6e-36	1
PN0204_0355_S349_L001.clean.deeparg.mapping.ARG	default	RPOB2	795	866	A00652:60:HJGLWDSXY:3:1347:5701:30624/1	multidrug	BAD59497.1|FEATURES|rpoB2|multidrug|rpoB2	0.999999187875	97.2	72	141.0	1.4e-34	1
PN0204_0355_S349_L001.clean.deeparg.mapping.ARG	default	RPOB2	973	1022	A00652:60:HJGLWDSXY:2:2319:24686:12493/2	multidrug	BAD59497.1|FEATURES|rpoB2|multidrug|rpoB2	0.999997772329	84.0	50	92.0	5.0e-20	1
PN0204_0355_S349_L001.clean.deeparg.mapping.ARG	default	RPOB2	567	637	A00652:60:HJGLWDSXY:3:2569:21187:32017/1	multidrug	BAD59497.1|FEATURES|rpoB2|multidrug|rpoB2	0.999999073205	94.4	71	131.7	9.7e-32	1
PN0204_0355_S349_L001.clean.deeparg.mapping.ARG	default	MULTIDRUG_ABC_TRANSPORTER	495	569	A00652:60:HJGLWDSXY:3:2518:28655:2581/1	multidrug	gi:664395661:ref:WP_030922045.1:|FEATURES|multidrug_ABC_transporter|multidrug|multidrug_ABC_transporter	0.999983399078	80.0	75	113.2	3.2e-26	1
PN0204_0355_S349_L001.clean.deeparg.mapping.ARG	default	RPOB2	667	730	A00652:60:HJGLWDSXY:3:1457:22345:26757/1	multidrug	BAD59497.1|FEATURES|rpoB2|multidrug|rpoB2	0.999998808451	82.8	64	117.1	1.8e-27	1
PN0204_0355_S349_L001.clean.deeparg.mapping.ARG	default	CEOB	51	101	A00652:60:HJGLWDSXY:3:2625:13205:15186/1	multidrug	AAB58161|FEATURES|ceoB|multidrug|ceoB	0.999999997878	82.4	51	88.2	7.3e-19	1
PN0204_0355_S349_L001.clean.deeparg.mapping.ARG	default	RPOB2	451	506	A00652:60:HJGLWDSXY:2:2154:12328:19085/1	multidrug	BAD59497.1|FEATURES|rpoB2|multidrug|rpoB2	0.999998394235	80.4	56	103.6	1.9e-23	1
PN0204_0355_S349_L001.clean.deeparg.mapping.ARG	default	RPOB2	732	807	A00652:60:HJGLWDSXY:3:1347:9950:23735/1	multidrug	BAD59497.1|FEATURES|rpoB2|multidrug|rpoB2	0.999998876928	80.3	76	120.2	2.6e-28	1
PN0204_0355_S349_L001.clean.deeparg.mapping.ARG	default	MULTIDRUG_ABC_TRANSPORTER	435	483	A00652:60:HJGLWDSXY:1:2425:13449:8531/1	multidrug	gi:664458452:ref:WP_030980047.1:|FEATURES|multidrug_ABC_transporter|multidrug|multidrug_ABC_transporter	0.999999999973	85.7	49	84.3	1.0e-17	1
PN0204_0355_S349_L001.clean.deeparg.mapping.ARG	default	VANR	139	216	A00652:60:HJGLWDSXY:3:2532:2510:27696/1	glycopeptide	gi:976142370:ref:WP_059301720.1:|FEATURES|vanR|glycopeptide|vanR	1.0	96.2	78	151.0	1.4e-37	1
PN0204_0355_S349_L001.clean.deeparg.mapping.ARG	default	MDTC	350	436	A00652:60:HJGLWDSXY:2:2277:31304:22169/1	multidrug	gi:554682018:ref:WP_023181958.1:|FEATURES|mdtC|multidrug|mdtC	0.891744716993	80.5	87	136.0	5.2e-33	1
PN0204_0355_S349_L001.clean.deeparg.mapping.ARG	default	MDTB	869	909	A00652:60:HJGLWDSXY:4:2472:2718:5729/1	multidrug	CP001918.1.gene3440.p01|FEATURES|mdtB|multidrug|mdtB	0.999986277764	80.5	41	63.2	2.5e-11	1
PN0204_0355_S349_L001.clean.deeparg.mapping.ARG	default	MUXB	354	446	A00652:60:HJGLWDSXY:4:2208:13277:2503/1	multidrug	NP_251217.1|FEATURES|MuxB|multidrug|MuxB	0.999999402448	81.7	93	142.5	6.0e-35	1
PN0204_0355_S349_L001.clean.deeparg.mapping.ARG	default	MEXW	438	487	A00652:60:HJGLWDSXY:3:1467:10086:34334/1	multidrug	YP_001350280|FEATURES|mexW|multidrug|mexW	0.99999999978	86.0	50	87.0	1.6e-18	1
PN0204_0355_S349_L001.clean.deeparg.mapping.ARG	default	RPOB2	141	175	A00652:60:HJGLWDSXY:3:2218:11388:5776/1	multidrug	BAD59497.1|FEATURES|rpoB2|multidrug|rpoB2	0.999993963995	82.9	35	69.3	3.4e-13	1
PN0204_0355_S349_L001.clean.deeparg.mapping.ARG	default	ROSA	353	403	A00652:60:HJGLWDSXY:1:1514:15139:15593/1	fosmidomycin	YP_001477378|FEATURES|rosA|fosmidomycin|rosA	0.99999999999	82.4	51	88.6	5.7e-19	1
PN0204_0355_S349_L001.clean.deeparg.mapping.ARG	default	MDTB	852	942	A00652:60:HJGLWDSXY:4:1255:2094:6089/1	multidrug	gi:857586086:emb:CRL63207.1:|FEATURES|mdtB|multidrug|mdtB	0.999999884134	83.5	91	130.2	3.0e-31	1
PN0204_0355_S349_L001.clean.deeparg.mapping.ARG	default	RPOB2	1056	1104	A00652:60:HJGLWDSXY:3:1121:6207:4006/2	multidrug	BAD59497.1|FEATURES|rpoB2|multidrug|rpoB2	0.999997574208	83.7	49	89.4	3.2e-19	1
PN0204_0355_S349_L001.clean.deeparg.mapping.ARG	default	RPHB	324	378	A00652:60:HJGLWDSXY:2:1540:18349:18239/1	rifamycin	APB03222.1|FEATURES|rphB|rifamycin|rphB	0.999639757377	80.0	55	89.0	4.7e-19	1
PN0204_0355_S349_L001.clean.deeparg.mapping.ARG	default	RPOB2	852	940	A00652:60:HJGLWDSXY:1:2374:7437:5572/1	multidrug	BAD59497.1|FEATURES|rpoB2|multidrug|rpoB2	0.999999455528	88.8	89	177.6	1.6e-45	1
PN0204_0355_S349_L001.clean.deeparg.mapping.ARG	default	RPOB2	1054	1123	A00652:60:HJGLWDSXY:4:1667:32850:27258/1	multidrug	BAD59497.1|FEATURES|rpoB2|multidrug|rpoB2	0.999998948432	81.4	70	124.0	1.8e-29	1
PN0204_0355_S349_L001.clean.deeparg.mapping.ARG	default	MDTB	922	970	A00652:60:HJGLWDSXY:2:2465:26476:11459/2	multidrug	gi:447120620:ref:WP_001197876.1:|FEATURES|mdtB|multidrug|mdtB	0.960359984193	87.8	49	84.7	7.8e-18	1
PN0204_0355_S349_L001.clean.deeparg.mapping.ARG	default	MDTB	982	1026	A00652:60:HJGLWDSXY:2:2465:26476:11459/1	multidrug	gi:553863833:ref:WP_023138386.1:|FEATURES|mdtB|multidrug|mdtB	0.99999998021	82.2	45	73.2	2.4e-14	1
PN0204_0355_S349_L001.clean.deeparg.mapping.ARG	default	RPOB2	791	856	A00652:60:HJGLWDSXY:1:2127:7925:4977/1	multidrug	BAD59497.1|FEATURES|rpoB2|multidrug|rpoB2	0.999998928785	89.4	66	122.9	3.5e-29	1
PN0204_0355_S349_L001.clean.deeparg.mapping.ARG	default	RPOB2	408	482	A00652:60:HJGLWDSXY:4:2214:22064:25081/1	multidrug	BAD59497.1|FEATURES|rpoB2|multidrug|rpoB2	0.999999008208	81.3	75	127.5	1.6e-30	1
PN0204_0355_S349_L001.clean.deeparg.mapping.ARG	default	MUXB	362	410	A00652:60:HJGLWDSXY:3:1534:25907:21120/2	multidrug	NP_251217.1|FEATURES|MuxB|multidrug|MuxB	0.999999950028	81.6	49	79.7	2.6e-16	1
PN0204_0355_S349_L001.clean.deeparg.mapping.ARG	default	RPOB2	889	925	A00652:60:HJGLWDSXY:1:1261:11333:24095/1	multidrug	BAD59497.1|FEATURES|rpoB2|multidrug|rpoB2	0.999993811909	81.1	37	68.9	6.3e-13	1
PN0204_0355_S349_L001.clean.deeparg.mapping.ARG	default	RPOB2	404	494	A00652:60:HJGLWDSXY:3:2535:26539:3239/1	multidrug	BAD59497.1|FEATURES|rpoB2|multidrug|rpoB2	0.999999380163	83.5	91	164.5	1.4e-41	1
PN0204_0355_S349_L001.clean.deeparg.mapping.ARG	default	RPOB2	1021	1082	A00652:60:HJGLWDSXY:1:1115:18322:23234/1	multidrug	BAD59497.1|FEATURES|rpoB2|multidrug|rpoB2	0.999998676878	80.6	62	112.1	5.8e-26	1
PN0204_0355_S349_L001.clean.deeparg.mapping.ARG	default	MEXI	436	485	A00652:60:HJGLWDSXY:2:1320:4670:20259/1	multidrug	YP_001346277|FEATURES|mexI|multidrug|mexI	0.999999999923	90.0	50	84.0	1.4e-17	1
PN0204_0355_S349_L001.clean.deeparg.mapping.ARG	default	RPOB2	1017	1076	A00652:60:HJGLWDSXY:1:1109:1696:29356/1	multidrug	BAD59497.1|FEATURES|rpoB2|multidrug|rpoB2	0.999998921462	95.0	60	122.5	4.1e-29	1
PN0204_0355_S349_L001.clean.deeparg.mapping.ARG	default	RPOB2	467	535	A00652:60:HJGLWDSXY:2:1563:27787:21527/1	multidrug	BAD59497.1|FEATURES|rpoB2|multidrug|rpoB2	0.999998981389	81.2	69	125.9	4.4e-30	1
PN0204_0355_S349_L001.clean.deeparg.mapping.ARG	default	MEXF	474	524	A00652:60:HJGLWDSXY:3:2156:31810:12493/2	multidrug	EEB58431|FEATURES|mexF|multidrug|mexF	0.999999642335	80.4	51	75.9	3.7e-15	1
PN0204_0355_S349_L001.clean.deeparg.mapping.ARG	default	MUXB	403	474	A00652:60:HJGLWDSXY:4:1412:32063:27430/1	multidrug	NP_251217.1|FEATURES|MuxB|multidrug|MuxB	0.999998937846	83.3	72	114.8	1.1e-26	1
PN0204_0355_S349_L001.clean.deeparg.mapping.ARG	default	EFPA	43	81	A00652:60:HJGLWDSXY:4:1412:5177:34350/1	multidrug	NP_217362.1|FEATURES|efpA|multidrug|efpA	0.999989082103	94.9	39	72.8	3.1e-14	1
PN0204_0355_S349_L001.clean.deeparg.mapping.ARG	default	MDTB	418	492	A00652:60:HJGLWDSXY:3:1366:16188:32283/1	multidrug	gi:553863833:ref:WP_023138386.1:|FEATURES|mdtB|multidrug|mdtB	0.999999999308	80.0	75	111.7	9.2e-26	1
PN0204_0355_S349_L001.clean.deeparg.mapping.ARG	default	RPOB2	360	427	A00652:60:HJGLWDSXY:2:1468:23719:27352/1	multidrug	BAD59497.1|FEATURES|rpoB2|multidrug|rpoB2	0.999998884974	89.7	68	120.6	1.8e-28	1
PN0204_0355_S349_L001.clean.deeparg.mapping.ARG	default	MDTB	989	1025	A00652:60:HJGLWDSXY:2:2364:23158:2425/1	multidrug	gi:583239411:ref:WP_024157252.1:|FEATURES|mdtB|multidrug|mdtB	0.993881769772	83.8	37	63.9	2.5e-11	1
PN0204_0355_S349_L001.clean.deeparg.mapping.ARG	default	RPOB2	412	461	A00652:60:HJGLWDSXY:2:2658:14841:2675/1	multidrug	BAD59497.1|FEATURES|rpoB2|multidrug|rpoB2	0.999997293663	80.0	50	86.3	2.7e-18	1
PN0204_0355_S349_L001.clean.deeparg.mapping.ARG	default	RPOB2	1013	1061	A00652:60:HJGLWDSXY:1:1240:19994:14262/1	multidrug	BAD59497.1|FEATURES|rpoB2|multidrug|rpoB2	0.999998147754	85.7	49	98.2	6.9e-22	1
PN0204_0355_S349_L001.clean.deeparg.mapping.ARG	default	OTRA	70	121	A00652:60:HJGLWDSXY:3:2547:32832:12320/1	tetracycline	CAA37477|FEATURES|otrA|tetracycline|otrA	0.999999584354	86.5	52	87.0	1.7e-18	1
PN0204_0355_S349_L001.clean.deeparg.mapping.ARG	default	MDTC	846	895	A00652:60:HJGLWDSXY:2:2527:26404:4445/1	multidrug	gi:516438580:ref:WP_017827492.1:|FEATURES|mdtC|multidrug|mdtC	0.999998143522	80.0	50	74.7	8.2e-15	1
PN0204_0355_S349_L001.clean.deeparg.mapping.ARG	default	MULTIDRUG_ABC_TRANSPORTER	515	581	A00652:60:HJGLWDSXY:4:1516:19434:6464/1	multidrug	gi:493394434:ref:WP_006350564.1:|FEATURES|multidrug_ABC_transporter|multidrug|multidrug_ABC_transporter	0.9999976456	80.6	67	101.7	8.8e-23	1
PN0204_0355_S349_L001.clean.deeparg.mapping.ARG	default	MEXF	374	421	A00652:60:HJGLWDSXY:1:1605:22128:21652/1	multidrug	gi:553798320:ref:WP_023128834.1:|FEATURES|mexF|multidrug|mexF	0.999999999937	93.8	48	79.3	3.3e-16	1
PN0204_0355_S349_L001.clean.deeparg.mapping.ARG	default	TCMA	388	437	A00652:60:HJGLWDSXY:1:2522:6090:12414/2	tetracenomycin_C	YP_002193132|FEATURES|tcmA|tetracenomycin_C|tcmA	0.999999999939	86.0	50	81.6	6.7e-17	1
PN0204_0355_S349_L001.clean.deeparg.mapping.ARG	default	MDTB	883	933	A00652:60:HJGLWDSXY:3:1151:3197:21496/1	multidrug	CP001918.1.gene3440.p01|FEATURES|mdtB|multidrug|mdtB	0.999990486932	80.4	51	76.3	2.9e-15	1
PN0204_0355_S349_L001.clean.deeparg.mapping.ARG	default	MDTC	388	483	A00652:60:HJGLWDSXY:3:1240:31837:4398/1	multidrug	CP001918.1.gene3441.p01|FEATURES|mdtC|multidrug|mdtC	0.999996702018	80.2	96	136.3	4.5e-33	1
PN0204_0355_S349_L001.clean.deeparg.mapping.ARG	default	RPOB2	791	834	A00652:60:HJGLWDSXY:2:1178:31448:25144/2	multidrug	BAD59497.1|FEATURES|rpoB2|multidrug|rpoB2	0.999995319735	84.1	44	73.9	1.4e-14	1
PN0204_0355_S349_L001.clean.deeparg.mapping.ARG	default	CEOB	910	991	A00652:60:HJGLWDSXY:2:1527:28999:18928/1	multidrug	AAB58161|FEATURES|ceoB|multidrug|ceoB	0.9999999696	80.5	82	124.0	1.9e-29	1
PN0204_0355_S349_L001.clean.deeparg.mapping.ARG	default	MEXQ	360	404	A00652:60:HJGLWDSXY:1:2223:17173:9471/1	multidrug	BAE06008.1|FEATURES|mexQ|multidrug|mexQ	0.999998737937	80.0	45	68.6	6.1e-13	1
PN0204_0355_S349_L001.clean.deeparg.mapping.ARG	default	AAC(2')-I	15	91	A00652:60:HJGLWDSXY:4:1529:29758:14325/1	aminoglycoside	U41471.1.gene1.p01|FEATURES|aac(2')-I|aminoglycoside|aac(2')-I	0.999991458135	87.0	77	144.1	2.0e-35	1
PN0204_0355_S349_L001.clean.deeparg.mapping.ARG	default	MULTIDRUG_ABC_TRANSPORTER	86	141	A00652:60:HJGLWDSXY:2:2377:12608:21825/1	multidrug	gi:655401130:ref:WP_028800283.1:|FEATURES|multidrug_ABC_transporter|multidrug|multidrug_ABC_transporter	0.999999383017	80.4	56	90.9	1.2e-19	1
PN0204_0355_S349_L001.clean.deeparg.mapping.ARG	default	RPOB2	842	904	A00652:60:HJGLWDSXY:3:2154:32208:27148/1	multidrug	BAD59497.1|FEATURES|rpoB2|multidrug|rpoB2	0.99999877949	84.1	63	115.9	4.1e-27	1
PN0204_0355_S349_L001.clean.deeparg.mapping.ARG	default	VANR	123	171	A00652:60:HJGLWDSXY:4:1444:17400:16407/1	glycopeptide	gi:943675889:ref:WP_055502070.1:|FEATURES|vanR|glycopeptide|vanR	1.0	95.9	49	93.2	2.2e-20	1
PN0204_0355_S349_L001.clean.deeparg.mapping.ARG	default	RPOB2	437	513	A00652:60:HJGLWDSXY:1:1640:27181:25520/1	multidrug	BAD59497.1|FEATURES|rpoB2|multidrug|rpoB2	0.999999194983	80.5	77	141.7	8.4e-35	1
PN0204_0355_S349_L001.clean.deeparg.mapping.ARG	default	RPOB2	999	1078	A00652:60:HJGLWDSXY:1:2365:21368:16673/1	multidrug	BAD59497.1|FEATURES|rpoB2|multidrug|rpoB2	0.999999235625	80.0	80	146.0	4.6e-36	1
PN0204_0355_S349_L001.clean.deeparg.mapping.ARG	default	TRIC	977	1010	A00652:60:HJGLWDSXY:3:2305:30789:5901/1	triclosan	NP_248848.1|FEATURES|TriC|triclosan|TriC	0.999998494091	82.4	34	65.5	7.1e-12	1
PN0204_0355_S349_L001.clean.deeparg.mapping.ARG	default	RPOB2	740	793	A00652:60:HJGLWDSXY:2:2371:26558:7216/1	multidrug	BAD59497.1|FEATURES|rpoB2|multidrug|rpoB2	0.999997973845	87.0	54	95.1	6.3e-21	1
PN0204_0355_S349_L001.clean.deeparg.mapping.ARG	default	MTRA	146	194	A00652:60:HJGLWDSXY:4:1206:31476:7091/1	multidrug	CCP46065.1|FEATURES|mtrA|multidrug|mtrA	0.999986766141	87.8	49	90.9	1.1e-19	1
PN0204_0355_S349_L001.clean.deeparg.mapping.ARG	default	RPOB2	762	820	A00652:60:HJGLWDSXY:1:1613:28384:33207/1	multidrug	BAD59497.1|FEATURES|rpoB2|multidrug|rpoB2	0.999997853641	83.1	59	93.2	2.6e-20	1
PN0204_0355_S349_L001.clean.deeparg.mapping.ARG	default	ROSB	242	290	A00652:60:HJGLWDSXY:3:2214:12680:14904/1	fosmidomycin	YP_001605795|FEATURES|rosB|fosmidomycin|rosB	1.0	87.8	49	81.3	8.8e-17	1
PN0204_0355_S349_L001.clean.deeparg.mapping.ARG	default	VANR	10	58	A00652:60:HJGLWDSXY:3:2541:30544:30968/2	glycopeptide	gi:747653988:emb:CEL19270.1:|FEATURES|vanR|glycopeptide|vanR	1.0	93.9	49	92.8	2.9e-20	1
PN0204_0355_S349_L001.clean.deeparg.mapping.ARG	default	MDTC	402	471	A00652:60:HJGLWDSXY:1:1650:22905:6997/1	multidrug	CP001918.1.gene3441.p01|FEATURES|mdtC|multidrug|mdtC	0.999993903574	81.4	70	107.8	1.2e-24	1
PN0204_0355_S349_L001.clean.deeparg.mapping.ARG	default	MEXF	377	426	A00652:60:HJGLWDSXY:1:1203:31051:34319/1	multidrug	CP000675.2.gene2298.p01|FEATURES|mexF|multidrug|mexF	0.99999828523	80.0	50	70.1	2.0e-13	1
PN0204_0355_S349_L001.clean.deeparg.mapping.ARG	default	RPHB	130	199	A00652:60:HJGLWDSXY:1:2354:6849:36996/1	rifamycin	APB03222.1|FEATURES|rphB|rifamycin|rphB	0.999973416787	88.6	70	133.7	2.1e-32	1
PN0204_0355_S349_L001.clean.deeparg.mapping.ARG	default	MUXB	875	944	A00652:60:HJGLWDSXY:4:1130:20383:28651/1	multidrug	NP_251217.1|FEATURES|MuxB|multidrug|MuxB	0.999998373636	80.0	70	98.2	1.0e-21	1
PN0204_0355_S349_L001.clean.deeparg.mapping.ARG	default	RPHB	786	854	A00652:60:HJGLWDSXY:2:2349:21377:22138/1	rifamycin	APB03222.1|FEATURES|rphB|rifamycin|rphB	0.999999586295	81.2	69	114.0	1.8e-26	1
PN0204_0355_S349_L001.clean.deeparg.mapping.ARG	default	MDTB	910	979	A00652:60:HJGLWDSXY:4:2617:31051:26647/1	multidrug	CP001918.1.gene3440.p01|FEATURES|mdtB|multidrug|mdtB	0.999991392661	80.0	70	101.3	1.2e-22	1
PN0204_0355_S349_L001.clean.deeparg.mapping.ARG	default	MEXI	384	473	A00652:60:HJGLWDSXY:1:2364:21251:33317/1	multidrug	YP_001346277|FEATURES|mexI|multidrug|mexI	1.0	83.3	90	141.7	9.8e-35	1
PN0204_0355_S349_L001.clean.deeparg.mapping.ARG	default	MUXB	399	448	A00652:60:HJGLWDSXY:1:1456:14841:16423/1	multidrug	NP_251217.1|FEATURES|MuxB|multidrug|MuxB	0.836440613616	82.0	50	80.1	2.0e-16	1
PN0204_0355_S349_L001.clean.deeparg.mapping.ARG	default	RPOB2	429	481	A00652:60:HJGLWDSXY:4:1453:16541:11600/1	multidrug	BAD59497.1|FEATURES|rpoB2|multidrug|rpoB2	0.999998331792	86.8	53	102.1	5.2e-23	1
PN0204_0355_S349_L001.clean.deeparg.mapping.ARG	default	VANR	1	67	A00652:60:HJGLWDSXY:3:2301:13187:12023/1	glycopeptide	gi:970977909:ref:WP_058846640.1:|FEATURES|vanR|glycopeptide|vanR	1.0	92.5	67	121.7	8.3e-29	1
PN0204_0355_S349_L001.clean.deeparg.mapping.ARG	default	RIFAMPIN_MONOOXYGENASE	239	292	A00652:60:HJGLWDSXY:3:2209:8639:30765/1	rifamycin	gi:769934495:ref:WP_045068423.1:|FEATURES|rifampin_monooxygenase|rifamycin|rifampin_monooxygenase	0.999999999995	85.2	54	103.2	2.3e-23	1
PN0204_0355_S349_L001.clean.deeparg.mapping.ARG	default	RPOB2	797	851	A00652:60:HJGLWDSXY:1:2651:13548:23766/1	multidrug	BAD59497.1|FEATURES|rpoB2|multidrug|rpoB2	0.999998314433	89.1	55	101.7	7.0e-23	1
PN0204_0355_S349_L001.clean.deeparg.mapping.ARG	default	RPOB2	1041	1098	A00652:60:HJGLWDSXY:1:2212:31458:23970/1	multidrug	BAD59497.1|FEATURES|rpoB2|multidrug|rpoB2	0.999998570236	84.5	58	108.6	6.0e-25	1
PN0204_0355_S349_L001.clean.deeparg.mapping.ARG	default	RPOB2	737	823	A00652:60:HJGLWDSXY:2:1651:18738:2973/1	multidrug	BAD59497.1|FEATURES|rpoB2|multidrug|rpoB2	0.999999199024	81.6	87	142.1	7.3e-35	1
PN0204_0355_S349_L001.clean.deeparg.mapping.ARG	default	MTRA	6	95	A00652:60:HJGLWDSXY:1:1113:16830:4930/1	multidrug	CCP46065.1|FEATURES|mtrA|multidrug|mtrA	0.999998409926	98.9	90	171.0	1.5e-43	1
PN0204_0355_S349_L001.clean.deeparg.mapping.ARG	default	VANR	179	231	A00652:60:HJGLWDSXY:3:2325:31991:26522/1	glycopeptide	gi:944468330:ref:WP_055698749.1:|FEATURES|vanR|glycopeptide|vanR	1.0	90.6	53	100.5	2.4e-22	1
PN0204_0355_S349_L001.clean.deeparg.mapping.ARG	default	RPOB2	1007	1056	A00652:60:HJGLWDSXY:3:2326:10963:36824/1	multidrug	BAD59497.1|FEATURES|rpoB2|multidrug|rpoB2	0.999998168104	88.0	50	98.6	5.3e-22	1
PN0204_0355_S349_L001.clean.deeparg.mapping.ARG	default	MDTB	927	991	A00652:60:HJGLWDSXY:3:2302:15130:1986/1	multidrug	gi:553863833:ref:WP_023138386.1:|FEATURES|mdtB|multidrug|mdtB	0.999999998855	80.0	65	106.3	3.3e-24	1
PN0204_0355_S349_L001.clean.deeparg.mapping.ARG	default	MEXF	465	513	A00652:60:HJGLWDSXY:2:1147:22092:25661/2	multidrug	gi:504907940:ref:WP_015095042.1:|FEATURES|mexF|multidrug|mexF	0.999999999999	83.7	49	79.3	3.3e-16	1
PN0204_0355_S349_L001.clean.deeparg.mapping.ARG	default	ACRB	391	466	A00652:60:HJGLWDSXY:3:1509:18575:26365/1	multidrug	YP_001908403|FEATURES|acrB|multidrug|acrB	0.999999850652	81.6	76	117.9	1.3e-27	1
PN0204_0355_S349_L001.clean.deeparg.mapping.ARG	default	ROSA	274	350	A00652:60:HJGLWDSXY:2:2350:21206:19116/1	fosmidomycin	ZP_04623896|FEATURES|rosA|fosmidomycin|rosA	0.99999798866	81.8	77	122.9	4.2e-29	1
PN0204_0355_S349_L001.clean.deeparg.mapping.ARG	default	RPOB2	691	747	A00652:60:HJGLWDSXY:3:2357:32172:34851/1	multidrug	BAD59497.1|FEATURES|rpoB2|multidrug|rpoB2	0.999998876928	98.2	57	120.2	2.0e-28	1
PN0204_0355_S349_L001.clean.deeparg.mapping.ARG	default	RPOB2	441	500	A00652:60:HJGLWDSXY:4:1248:10484:4805/1	multidrug	BAD59497.1|FEATURES|rpoB2|multidrug|rpoB2	0.999998708099	85.0	60	113.2	2.5e-26	1
PN0204_0355_S349_L001.clean.deeparg.mapping.ARG	default	RPOB2	812	901	A00652:60:HJGLWDSXY:2:2459:13232:24439/1	multidrug	BAD59497.1|FEATURES|rpoB2|multidrug|rpoB2	0.999999281996	80.0	90	151.4	1.2e-37	1
PN0204_0355_S349_L001.clean.deeparg.mapping.ARG	default	RPOB2	778	818	A00652:60:HJGLWDSXY:4:2308:26386:21856/1	multidrug	BAD59497.1|FEATURES|rpoB2|multidrug|rpoB2	0.999994111106	82.9	41	69.7	2.2e-13	1
PN0204_0355_S349_L001.clean.deeparg.mapping.ARG	default	RPOB2	865	914	A00652:60:HJGLWDSXY:4:1660:5855:2926/1	multidrug	BAD59497.1|FEATURES|rpoB2|multidrug|rpoB2	0.999997361947	82.0	50	87.0	1.6e-18	1
PN0204_0355_S349_L001.clean.deeparg.mapping.ARG	default	MULTIDRUG_ABC_TRANSPORTER	524	566	A00652:60:HJGLWDSXY:1:2508:21549:35430/2	multidrug	gi:926400371:ref:WP_053728483.1:|FEATURES|multidrug_ABC_transporter|multidrug|multidrug_ABC_transporter	0.999999986437	81.4	43	67.4	1.1e-12	1
PN0204_0355_S349_L001.clean.deeparg.mapping.ARG	default	MEXF	54	103	A00652:60:HJGLWDSXY:4:1156:29568:10081/1	multidrug	CP000675.2.gene2298.p01|FEATURES|mexF|multidrug|mexF	0.999998806344	82.0	50	80.5	1.5e-16	1
PN0204_0355_S349_L001.clean.deeparg.mapping.ARG	default	RPOB2	439	488	A00652:60:HJGLWDSXY:3:2211:32805:13964/1	multidrug	BAD59497.1|FEATURES|rpoB2|multidrug|rpoB2	0.999997826883	80.0	50	92.8	2.9e-20	1
PN0204_0355_S349_L001.clean.deeparg.mapping.ARG	default	RPOB2	363	411	A00652:60:HJGLWDSXY:4:1466:6967:28119/2	multidrug	BAD59497.1|FEATURES|rpoB2|multidrug|rpoB2	0.999997128916	87.8	49	84.7	7.9e-18	1
PN0204_0355_S349_L001.clean.deeparg.mapping.ARG	default	TETV	276	360	A00652:60:HJGLWDSXY:2:2326:27218:25050/1	tetracycline	gi:518176507:ref:WP_019346715.1:|FEATURES|tetV|tetracycline|tetV	1.0	87.1	85	146.4	3.8e-36	1
PN0204_0355_S349_L001.clean.deeparg.mapping.ARG	default	VANR	1	41	A00652:60:HJGLWDSXY:4:1144:10104:29543/1	glycopeptide	gi:938897327:ref:WP_054681472.1:|FEATURES|vanR|glycopeptide|vanR	1.0	92.7	41	74.7	1.2e-14	1
PN0204_0355_S349_L001.clean.deeparg.mapping.ARG	default	TAP	338	403	A00652:60:HJGLWDSXY:1:1518:30174:5807/1	tetracycline	CAA03986.1|FEATURES|tap|tetracycline|tap	0.999999269274	86.4	66	107.5	1.5e-24	1
PN0204_0355_S349_L001.clean.deeparg.mapping.ARG	default	MDTB	949	1020	A00652:60:HJGLWDSXY:2:2604:29695:33536/1	multidrug	gi:447120616:ref:WP_001197872.1:|FEATURES|mdtB|multidrug|mdtB	0.997872421051	84.7	72	119.4	4.4e-28	1
PN0204_0355_S349_L001.clean.deeparg.mapping.ARG	default	RPOB2	445	529	A00652:60:HJGLWDSXY:3:1124:23556:12571/1	multidrug	BAD59497.1|FEATURES|rpoB2|multidrug|rpoB2	0.999999281996	80.0	85	151.4	1.3e-37	1
PN0204_0355_S349_L001.clean.deeparg.mapping.ARG	default	TETA(48)	15	78	A00652:60:HJGLWDSXY:1:2616:4869:22545/1	tetracycline	APB03214.1|FEATURES|tetA(48)|tetracycline|tetA(48)	0.999999763233	81.2	64	109.4	4.0e-25	1
PN0204_0355_S349_L001.clean.deeparg.mapping.ARG	default	RPHB	761	809	A00652:60:HJGLWDSXY:2:2516:24189:26725/2	rifamycin	APB03222.1|FEATURES|rphB|rifamycin|rphB	0.999602895255	85.7	49	87.8	9.4e-19	1
PN0204_0355_S349_L001.clean.deeparg.mapping.ARG	default	RPOB2	126	187	A00652:60:HJGLWDSXY:4:2324:7645:17581/1	multidrug	BAD59497.1|FEATURES|rpoB2|multidrug|rpoB2	0.999998465124	80.6	62	105.5	5.5e-24	1
PN0204_0355_S349_L001.clean.deeparg.mapping.ARG	default	RPOB2	869	925	A00652:60:HJGLWDSXY:3:1422:27001:2347/1	multidrug	BAD59497.1|FEATURES|rpoB2|multidrug|rpoB2	0.999998570236	87.7	57	108.6	6.4e-25	1
PN0204_0355_S349_L001.clean.deeparg.mapping.ARG	default	TAP	96	162	A00652:60:HJGLWDSXY:2:2572:29866:19680/1	tetracycline	CAA03986.1|FEATURES|tap|tetracycline|tap	0.999999754607	86.6	67	119.8	3.0e-28	1
PN0204_0355_S349_L001.clean.deeparg.mapping.ARG	default	MDTB	421	490	A00652:60:HJGLWDSXY:1:1229:6388:15217/1	multidrug	CP001918.1.gene3440.p01|FEATURES|mdtB|multidrug|mdtB	0.963932462049	84.3	70	106.3	3.6e-24	1
PN0204_0355_S349_L001.clean.deeparg.mapping.ARG	default	RBPA	55	108	A00652:60:HJGLWDSXY:1:2459:24053:35446/1	rifamycin	ADV91011.1|FEATURES|RbpA|rifamycin|RbpA	0.999307376699	92.6	54	108.2	7.2e-25	1
PN0204_0355_S349_L001.clean.deeparg.mapping.ARG	default	RPOB2	754	834	A00652:60:HJGLWDSXY:3:1555:13684:8406/1	multidrug	BAD59497.1|FEATURES|rpoB2|multidrug|rpoB2	0.999999078996	80.2	81	132.1	7.3e-32	1
PN0204_0355_S349_L001.clean.deeparg.mapping.ARG	default	RPOB2	377	442	A00652:60:HJGLWDSXY:3:2375:28040:33896/1	multidrug	BAD59497.1|FEATURES|rpoB2|multidrug|rpoB2	0.999998769329	86.4	66	115.5	5.6e-27	1
PN0204_0355_S349_L001.clean.deeparg.mapping.ARG	default	RPOB2	726	800	A00652:60:HJGLWDSXY:1:1649:22209:12680/1	multidrug	BAD59497.1|FEATURES|rpoB2|multidrug|rpoB2	0.999998994923	84.0	75	126.7	2.7e-30	1
PN0204_0355_S349_L001.clean.deeparg.mapping.ARG	default	MDTB	919	981	A00652:60:HJGLWDSXY:2:1126:30508:3443/1	multidrug	CP001918.1.gene3440.p01|FEATURES|mdtB|multidrug|mdtB	0.999666806913	84.1	63	102.4	4.6e-23	1
PN0204_0355_S349_L001.clean.deeparg.mapping.ARG	default	MULTIDRUG_ABC_TRANSPORTER	509	567	A00652:60:HJGLWDSXY:2:1569:7925:13150/1	multidrug	gi:919568551:ref:WP_052871170.1:|FEATURES|multidrug_ABC_transporter|multidrug|multidrug_ABC_transporter	1.0	83.1	59	93.6	2.0e-20	1
PN0204_0355_S349_L001.clean.deeparg.mapping.ARG	default	VANR	40	117	A00652:60:HJGLWDSXY:4:1513:3007:15280/1	glycopeptide	gi:948051271:ref:WP_056710274.1:|FEATURES|vanR|glycopeptide|vanR	1.0	93.6	78	148.7	7.1e-37	1
PN0204_0355_S349_L001.clean.deeparg.mapping.ARG	default	RPOB2	686	758	A00652:60:HJGLWDSXY:1:2463:28103:26021/1	multidrug	BAD59497.1|FEATURES|rpoB2|multidrug|rpoB2	0.999998969412	80.8	73	125.2	7.7e-30	1
PN0204_0355_S349_L001.clean.deeparg.mapping.ARG	default	MEXF	389	435	A00652:60:HJGLWDSXY:2:1529:28212:7326/2	multidrug	gi:512735233:ref:WP_016493075.1:|FEATURES|mexF|multidrug|mexF	0.999999995427	80.9	47	67.0	1.7e-12	1
PN0204_0355_S349_L001.clean.deeparg.mapping.ARG	default	MUXB	358	427	A00652:60:HJGLWDSXY:1:2419:23113:10113/1	multidrug	NP_251217.1|FEATURES|MuxB|multidrug|MuxB	0.999999989976	84.3	70	117.1	2.0e-27	1
PN0204_0355_S349_L001.clean.deeparg.mapping.ARG	default	RPOB2	1028	1112	A00652:60:HJGLWDSXY:3:1206:23267:18646/1	multidrug	BAD59497.1|FEATURES|rpoB2|multidrug|rpoB2	0.999999241954	81.2	85	146.7	2.9e-36	1
PN0204_0355_S349_L001.clean.deeparg.mapping.ARG	default	MEXF	43	90	A00652:60:HJGLWDSXY:4:2262:24478:7842/1	multidrug	CP000675.2.gene2298.p01|FEATURES|mexF|multidrug|mexF	0.999998835484	85.4	48	81.3	8.8e-17	1
PN0204_0355_S349_L001.clean.deeparg.mapping.ARG	default	RPOB2	1013	1090	A00652:60:HJGLWDSXY:1:2575:19307:25504/1	multidrug	BAD59497.1|FEATURES|rpoB2|multidrug|rpoB2	0.999999202993	80.8	78	142.5	5.0e-35	1
PN0204_0355_S349_L001.clean.deeparg.mapping.ARG	default	VANR	142	217	A00652:60:HJGLWDSXY:2:1623:20265:30733/1	glycopeptide	gi:976142370:ref:WP_059301720.1:|FEATURES|vanR|glycopeptide|vanR	1.0	96.1	76	147.5	1.5e-36	1
PN0204_0355_S349_L001.clean.deeparg.mapping.ARG	default	RPOB2	557	605	A00652:60:HJGLWDSXY:3:1214:22652:9001/2	multidrug	BAD59497.1|FEATURES|rpoB2|multidrug|rpoB2	0.999997293663	85.7	49	86.3	2.7e-18	1
PN0204_0355_S349_L001.clean.deeparg.mapping.ARG	default	RPOB2	105	150	A00652:60:HJGLWDSXY:3:1511:31964:21715/2	multidrug	BAD59497.1|FEATURES|rpoB2|multidrug|rpoB2	0.999997332949	82.6	46	86.7	2.1e-18	1
PN0204_0355_S349_L001.clean.deeparg.mapping.ARG	default	RPOB2	704	767	A00652:60:HJGLWDSXY:2:1145:4020:3035/1	multidrug	BAD59497.1|FEATURES|rpoB2|multidrug|rpoB2	0.999998808451	82.8	64	117.1	1.9e-27	1
PN0204_0355_S349_L001.clean.deeparg.mapping.ARG	default	RPOB2	406	459	A00652:60:HJGLWDSXY:3:2455:30590:16767/1	multidrug	BAD59497.1|FEATURES|rpoB2|multidrug|rpoB2	0.999998127137	88.9	54	97.8	9.8e-22	1
PN0204_0355_S349_L001.clean.deeparg.mapping.ARG	default	MULTIDRUG_ABC_TRANSPORTER	473	543	A00652:60:HJGLWDSXY:4:2247:29116:13996/1	multidrug	gi:913055317:ref:WP_050357634.1:|FEATURES|multidrug_ABC_transporter|multidrug|multidrug_ABC_transporter	1.0	80.3	71	119.4	4.1e-28	1
PN0204_0355_S349_L001.clean.deeparg.mapping.ARG	default	RPOB2	423	492	A00652:60:HJGLWDSXY:1:2611:12933:36479/1	multidrug	BAD59497.1|FEATURES|rpoB2|multidrug|rpoB2	0.999998955469	81.4	70	124.4	1.3e-29	1
PN0204_0355_S349_L001.clean.deeparg.mapping.ARG	default	RPHB	324	396	A00652:60:HJGLWDSXY:4:1258:6949:11898/1	rifamycin	APB03222.1|FEATURES|rphB|rifamycin|rphB	0.99995960231	82.2	73	125.2	7.7e-30	1
PN0204_0355_S349_L001.clean.deeparg.mapping.ARG	default	RPOB2	721	802	A00652:60:HJGLWDSXY:3:2559:15863:27555/1	multidrug	BAD59497.1|FEATURES|rpoB2|multidrug|rpoB2	0.999999303986	97.6	82	154.1	1.8e-38	1
PN0204_0355_S349_L001.clean.deeparg.mapping.ARG	default	ACRB	398	480	A00652:60:HJGLWDSXY:4:2444:20826:36683/1	multidrug	AAQ21216|FEATURES|acrB|multidrug|acrB	0.999999999919	84.3	83	129.0	6.2e-31	1
PN0204_0355_S349_L001.clean.deeparg.mapping.ARG	default	RPOB2	1029	1081	A00652:60:HJGLWDSXY:3:1471:32832:26757/1	multidrug	BAD59497.1|FEATURES|rpoB2|multidrug|rpoB2	0.9999982968	86.8	53	101.3	8.8e-23	1
PN0204_0355_S349_L001.clean.deeparg.mapping.ARG	default	MEXI	422	478	A00652:60:HJGLWDSXY:4:1244:13838:27367/1	multidrug	NC_002516.2.880346.p01|FEATURES|mexI|multidrug|mexI	0.999999372899	80.7	57	81.6	7.9e-17	1
PN0204_0355_S349_L001.clean.deeparg.mapping.ARG	default	RPOB2	358	406	A00652:60:HJGLWDSXY:1:1253:29939:29669/1	multidrug	BAD59497.1|FEATURES|rpoB2|multidrug|rpoB2	0.999997436839	87.8	49	87.8	9.4e-19	1
PN0204_0355_S349_L001.clean.deeparg.mapping.ARG	default	RPHB	835	883	A00652:60:HJGLWDSXY:1:2227:28492:7936/2	rifamycin	APB03222.1|FEATURES|rphB|rifamycin|rphB	0.999996540748	81.6	49	84.3	1.0e-17	1
PN0204_0355_S349_L001.clean.deeparg.mapping.ARG	default	RPHB	824	883	A00652:60:HJGLWDSXY:4:1361:9344:4022/1	rifamycin	APB03222.1|FEATURES|rphB|rifamycin|rphB	0.999999412805	88.3	60	110.2	2.5e-25	1
PN0204_0355_S349_L001.clean.deeparg.mapping.ARG	default	MUXB	384	475	A00652:60:HJGLWDSXY:4:1665:12228:35728/1	multidrug	NP_251217.1|FEATURES|MuxB|multidrug|MuxB	0.992824815427	84.8	92	147.1	2.4e-36	1
PN0204_0355_S349_L001.clean.deeparg.mapping.ARG	default	MDTB	454	501	A00652:60:HJGLWDSXY:3:1402:5810:19633/2	multidrug	CP001918.1.gene3440.p01|FEATURES|mdtB|multidrug|mdtB	0.999931487332	89.6	48	80.5	1.5e-16	1
PN0204_0355_S349_L001.clean.deeparg.mapping.ARG	default	MUXB	940	1019	A00652:60:HJGLWDSXY:2:2442:15799:35117/1	multidrug	NP_251217.1|FEATURES|MuxB|multidrug|MuxB	0.999999268512	82.5	80	132.1	7.9e-32	1
PN0204_0355_S349_L001.clean.deeparg.mapping.ARG	default	ROSA	268	316	A00652:60:HJGLWDSXY:3:1131:23818:23015/2	fosmidomycin	ZP_04631862|FEATURES|rosA|fosmidomycin|rosA	0.999999998456	83.7	49	88.2	7.2e-19	1
PN0204_0355_S349_L001.clean.deeparg.mapping.ARG	default	RPOB2	768	837	A00652:60:HJGLWDSXY:3:1225:23773:26068/1	multidrug	BAD59497.1|FEATURES|rpoB2|multidrug|rpoB2	0.999998789334	81.4	70	116.3	3.5e-27	1
PN0204_0355_S349_L001.clean.deeparg.mapping.ARG	default	RPOB2	1016	1102	A00652:60:HJGLWDSXY:1:1478:26865:9533/1	multidrug	BAD59497.1|FEATURES|rpoB2|multidrug|rpoB2	0.999999285238	81.6	87	151.8	9.2e-38	1
PN0204_0355_S349_L001.clean.deeparg.mapping.ARG	default	RPOB2	420	496	A00652:60:HJGLWDSXY:2:2310:21558:26960/1	multidrug	BAD59497.1|FEATURES|rpoB2|multidrug|rpoB2	0.999999187875	81.8	77	141.0	1.5e-34	1
PN0204_0355_S349_L001.clean.deeparg.mapping.ARG	default	MDTB	429	500	A00652:60:HJGLWDSXY:1:1177:20356:23093/1	multidrug	gi:857586086:emb:CRL63207.1:|FEATURES|mdtB|multidrug|mdtB	0.999999986884	81.9	72	108.2	1.0e-24	1
PN0204_0355_S349_L001.clean.deeparg.mapping.ARG	default	MDTB	421	493	A00652:60:HJGLWDSXY:2:2553:9652:25567/1	multidrug	gi:553863833:ref:WP_023138386.1:|FEATURES|mdtB|multidrug|mdtB	0.999999999142	80.8	73	109.4	4.4e-25	1
PN0204_0355_S349_L001.clean.deeparg.mapping.ARG	default	RPHA	117	191	A00652:60:HJGLWDSXY:3:1521:5339:23735/1	rifamycin	AIA08936.1|FEATURES|rphA|rifamycin|rphA	0.999976851936	80.0	75	122.5	5.6e-29	1
PN0204_0355_S349_L001.clean.deeparg.mapping.ARG	default	MEXF	433	502	A00652:60:HJGLWDSXY:2:2372:28465:10802/1	multidrug	gi:966511896:ref:WP_058528450.1:|FEATURES|mexF|multidrug|mexF	0.999999999975	81.4	70	107.5	1.6e-24	1
PN0204_0355_S349_L001.clean.deeparg.mapping.ARG	default	RPOB2	1015	1064	A00652:60:HJGLWDSXY:2:1329:28953:17754/2	multidrug	BAD59497.1|FEATURES|rpoB2|multidrug|rpoB2	0.9999982968	88.0	50	101.3	8.2e-23	1
PN0204_0355_S349_L001.clean.deeparg.mapping.ARG	default	MUXC	858	900	A00652:60:HJGLWDSXY:3:1636:24885:31313/1	multidrug	NP_251216.1|FEATURES|MuxC|multidrug|MuxC	0.999995782553	81.4	43	62.8	3.2e-11	1
PN0204_0355_S349_L001.clean.deeparg.mapping.ARG	default	VANR	1	68	A00652:60:HJGLWDSXY:4:2652:17291:12900/1	glycopeptide	gi:974603856:ref:WP_059193686.1:|FEATURES|vanR|glycopeptide|vanR	1.0	88.2	68	121.3	1.1e-28	1
PN0204_0355_S349_L001.clean.deeparg.mapping.ARG	default	RPOB2	383	456	A00652:60:HJGLWDSXY:4:1504:2003:25598/1	multidrug	BAD59497.1|FEATURES|rpoB2|multidrug|rpoB2	0.999998898775	82.4	74	121.3	1.1e-28	1
PN0204_0355_S349_L001.clean.deeparg.mapping.ARG	default	BACA	11	59	A00652:60:HJGLWDSXY:2:1241:20961:7232/2	bacitracin	ZP_02884769|FEATURES|bacA|bacitracin|bacA	1.0	83.7	49	81.3	8.8e-17	1
PN0204_0355_S349_L001.clean.deeparg.mapping.ARG	default	MEXF	298	368	A00652:60:HJGLWDSXY:1:1140:1199:1783/1	multidrug	gi:489544697:ref:WP_003449357.1:|FEATURES|mexF|multidrug|mexF	1.0	81.7	71	112.8	3.9e-26	1
PN0204_0355_S349_L001.clean.deeparg.mapping.ARG	default	MDTB	16	95	A00652:60:HJGLWDSXY:4:2614:6397:27445/1	multidrug	gi:857586086:emb:CRL63207.1:|FEATURES|mdtB|multidrug|mdtB	0.969593183588	81.2	80	120.9	1.6e-28	1
PN0204_0355_S349_L001.clean.deeparg.mapping.ARG	default	MEXF	660	704	A00652:60:HJGLWDSXY:3:2430:3143:23876/1	multidrug	gi:655279967:ref:WP_028689378.1:|FEATURES|mexF|multidrug|mexF	0.999999812844	80.0	45	79.7	2.6e-16	1
PN0204_0355_S349_L001.clean.deeparg.mapping.ARG	default	RPHA	814	863	A00652:60:HJGLWDSXY:1:1475:18801:8938/1	rifamycin	AIA08936.1|FEATURES|rphA|rifamycin|rphA	0.999998589429	94.0	50	97.1	1.5e-21	1
PN0204_0355_S349_L001.clean.deeparg.mapping.ARG	default	MEXF	593	632	A00652:60:HJGLWDSXY:3:2430:3143:23876/2	multidrug	gi:489544697:ref:WP_003449357.1:|FEATURES|mexF|multidrug|mexF	0.999999936706	80.0	40	68.9	3.6e-13	1
PN0204_0355_S349_L001.clean.deeparg.mapping.ARG	default	VANR	35	92	A00652:60:HJGLWDSXY:2:2619:27932:24471/1	glycopeptide	gi:944023697:ref:WP_055613131.1:|FEATURES|vanR|glycopeptide|vanR	1.0	93.1	58	109.4	3.5e-25	1
PN0204_0355_S349_L001.clean.deeparg.mapping.ARG	default	MULTIDRUG_ABC_TRANSPORTER	470	519	A00652:60:HJGLWDSXY:1:2626:9381:6872/2	multidrug	gi:944009777:ref:WP_055601444.1:|FEATURES|multidrug_ABC_transporter|multidrug|multidrug_ABC_transporter	0.999999999997	84.0	50	87.0	1.6e-18	1
PN0204_0355_S349_L001.clean.deeparg.mapping.ARG	default	RPOB2	889	925	A00652:60:HJGLWDSXY:1:1324:13883:33082/2	multidrug	BAD59497.1|FEATURES|rpoB2|multidrug|rpoB2	0.999994717372	81.1	37	71.6	6.9e-14	1
PN0204_0355_S349_L001.clean.deeparg.mapping.ARG	default	RPOB2	422	508	A00652:60:HJGLWDSXY:4:1359:17146:35603/1	multidrug	BAD59497.1|FEATURES|rpoB2|multidrug|rpoB2	0.999999340102	85.1	87	158.7	7.6e-40	1
PN0204_0355_S349_L001.clean.deeparg.mapping.ARG	default	RPOB2	377	411	A00652:60:HJGLWDSXY:3:2324:18204:36777/2	multidrug	BAD59497.1|FEATURES|rpoB2|multidrug|rpoB2	0.999990670778	88.6	35	62.8	2.3e-11	1
PN0204_0355_S349_L001.clean.deeparg.mapping.ARG	default	RPOB2	742	828	A00652:60:HJGLWDSXY:3:2333:18792:3474/1	multidrug	BAD59497.1|FEATURES|rpoB2|multidrug|rpoB2	0.999999362271	92.0	87	161.8	9.0e-41	1
PN0204_0355_S349_L001.clean.deeparg.mapping.ARG	default	ADEF	1	62	A00652:60:HJGLWDSXY:1:1245:3468:22467/1	multidrug	CAJ77856.1|FEATURES|adeF|multidrug|adeF	0.999999491066	82.3	62	104.0	2.1e-23	1
PN0204_0355_S349_L001.clean.deeparg.mapping.ARG	default	RPOB2	773	821	A00652:60:HJGLWDSXY:2:1518:18023:28479/2	multidrug	BAD59497.1|FEATURES|rpoB2|multidrug|rpoB2	0.999996817124	83.7	49	82.0	5.1e-17	1
PN0204_0355_S349_L001.clean.deeparg.mapping.ARG	default	RPOB2	735	783	A00652:60:HJGLWDSXY:2:1456:22752:28964/1	multidrug	BAD59497.1|FEATURES|rpoB2|multidrug|rpoB2	0.999997799806	91.8	49	92.4	3.8e-20	1
PN0204_0355_S349_L001.clean.deeparg.mapping.ARG	default	RPOB2	786	833	A00652:60:HJGLWDSXY:2:1456:22752:28964/2	multidrug	BAD59497.1|FEATURES|rpoB2|multidrug|rpoB2	0.999998044436	97.9	48	96.3	2.6e-21	1
PN0204_0355_S349_L001.clean.deeparg.mapping.ARG	default	TRIC	970	1010	A00652:60:HJGLWDSXY:2:1266:21133:14575/1	triclosan	NP_248848.1|FEATURES|TriC|triclosan|TriC	0.99999912969	80.5	41	70.1	2.2e-13	1
PN0204_0355_S349_L001.clean.deeparg.mapping.ARG	default	MTRA	178	227	A00652:60:HJGLWDSXY:1:2157:30807:5807/1	multidrug	CCP46065.1|FEATURES|mtrA|multidrug|mtrA	0.99999040109	88.0	50	97.8	1.5e-21	1
PN0204_0355_S349_L001.clean.deeparg.mapping.ARG	default	MULTIDRUG_ABC_TRANSPORTER	484	577	A00652:60:HJGLWDSXY:3:1366:14534:2362/1	multidrug	gi:772774655:ref:WP_045322518.1:|FEATURES|multidrug_ABC_transporter|multidrug|multidrug_ABC_transporter	1.0	81.9	94	160.6	2.2e-40	1
PN0204_0355_S349_L001.clean.deeparg.mapping.ARG	default	RPOB2	434	483	A00652:60:HJGLWDSXY:4:2264:1696:31798/2	multidrug	BAD59497.1|FEATURES|rpoB2|multidrug|rpoB2	0.999997853641	80.0	50	93.2	2.2e-20	1
PN0204_0355_S349_L001.clean.deeparg.mapping.ARG	default	RPOB2	725	814	A00652:60:HJGLWDSXY:3:2325:6379:9408/1	multidrug	BAD59497.1|FEATURES|rpoB2|multidrug|rpoB2	0.999999351174	88.9	90	160.2	2.7e-40	1
PN0204_0355_S349_L001.clean.deeparg.mapping.ARG	default	MEXQ	905	952	A00652:60:HJGLWDSXY:3:2329:6488:5588/2	multidrug	BAE06008.1|FEATURES|mexQ|multidrug|mexQ	0.999999123347	81.2	48	77.4	1.3e-15	1
PN0204_0355_S349_L001.clean.deeparg.mapping.ARG	default	MSBA	471	519	A00652:60:HJGLWDSXY:2:2658:19967:12649/1	nitroimidazole	NP_415434.1|FEATURES|msbA|nitroimidazole|msbA	0.999519328011	81.6	49	78.6	5.7e-16	1
PN0204_0355_S349_L001.clean.deeparg.mapping.ARG	default	RPOB2	776	825	A00652:60:HJGLWDSXY:4:2444:6759:12195/1	multidrug	BAD59497.1|FEATURES|rpoB2|multidrug|rpoB2	0.999996762928	86.0	50	81.6	6.7e-17	1
PN0204_0355_S349_L001.clean.deeparg.mapping.ARG	default	MEXF	964	1010	A00652:60:HJGLWDSXY:3:2329:6488:5588/1	multidrug	YP_274481|FEATURES|mexF|multidrug|mexF	0.999999999886	80.9	47	77.4	1.3e-15	1
PN0204_0355_S349_L001.clean.deeparg.mapping.ARG	default	MUXB	390	438	A00652:60:HJGLWDSXY:4:1552:13078:18537/1	multidrug	NP_251217.1|FEATURES|MuxB|multidrug|MuxB	0.828174755152	85.7	49	87.0	1.6e-18	1
PN0204_0355_S349_L001.clean.deeparg.mapping.ARG	default	MDTB	960	1025	A00652:60:HJGLWDSXY:4:1301:31141:22545/1	multidrug	gi:553863833:ref:WP_023138386.1:|FEATURES|mdtB|multidrug|mdtB	0.999999999127	80.3	66	102.8	3.9e-23	1
PN0204_0355_S349_L001.clean.deeparg.mapping.ARG	default	MTRA	60	109	A00652:60:HJGLWDSXY:2:1502:21739:16720/1	multidrug	CCP46065.1|FEATURES|mtrA|multidrug|mtrA	0.999992736749	98.0	50	104.8	7.4e-24	1
PN0204_0355_S349_L001.clean.deeparg.mapping.ARG	default	RPOB2	443	494	A00652:60:HJGLWDSXY:3:2452:16062:11021/1	multidrug	BAD59497.1|FEATURES|rpoB2|multidrug|rpoB2	0.999997997718	80.8	52	95.5	4.7e-21	1
PN0204_0355_S349_L001.clean.deeparg.mapping.ARG	default	MTRA	117	166	A00652:60:HJGLWDSXY:2:1502:21739:16720/2	multidrug	CCP46065.1|FEATURES|mtrA|multidrug|mtrA	0.999988616181	92.0	50	94.0	1.3e-20	1
PN0204_0355_S349_L001.clean.deeparg.mapping.ARG	default	RPOB2	1045	1112	A00652:60:HJGLWDSXY:2:2668:25446:11052/1	multidrug	BAD59497.1|FEATURES|rpoB2|multidrug|rpoB2	0.999998928785	85.3	68	122.9	3.6e-29	1
PN0204_0355_S349_L001.clean.deeparg.mapping.ARG	default	MUXC	865	938	A00652:60:HJGLWDSXY:3:1104:13006:10989/1	multidrug	NP_251216.1|FEATURES|MuxC|multidrug|MuxC	0.999999999899	83.8	74	110.5	2.1e-25	1
PN0204_0355_S349_L001.clean.deeparg.mapping.ARG	default	RPOB2	572	618	A00652:60:HJGLWDSXY:1:1172:4399:4914/2	multidrug	BAD59497.1|FEATURES|rpoB2|multidrug|rpoB2	0.999997128916	85.1	47	84.7	7.9e-18	1
PN0204_0355_S349_L001.clean.deeparg.mapping.ARG	default	MEXF	356	416	A00652:60:HJGLWDSXY:4:2105:5900:35634/1	multidrug	YP_002081505|FEATURES|mexF|multidrug|mexF	0.999966810146	80.3	61	87.8	1.3e-18	1
PN0204_0355_S349_L001.clean.deeparg.mapping.ARG	default	RPOB2	863	930	A00652:60:HJGLWDSXY:4:1105:31837:3865/1	multidrug	BAD59497.1|FEATURES|rpoB2|multidrug|rpoB2	0.999998921462	80.9	68	122.5	4.7e-29	1
PN0204_0355_S349_L001.clean.deeparg.mapping.ARG	default	RPOB2	577	645	A00652:60:HJGLWDSXY:1:2660:12536:1313/1	multidrug	BAD59497.1|FEATURES|rpoB2|multidrug|rpoB2	0.999998653461	82.6	69	111.3	1.1e-25	1
PN0204_0355_S349_L001.clean.deeparg.mapping.ARG	default	EFPA	63	113	A00652:60:HJGLWDSXY:1:1443:18385:29105/1	multidrug	NP_217362.1|FEATURES|efpA|multidrug|efpA	0.999995079805	82.4	51	88.6	5.6e-19	1
PN0204_0355_S349_L001.clean.deeparg.mapping.ARG	default	RPOB2	427	481	A00652:60:HJGLWDSXY:4:1409:19895:32346/1	multidrug	BAD59497.1|FEATURES|rpoB2|multidrug|rpoB2	0.999997949613	80.0	55	94.7	8.6e-21	1
PN0204_0355_S349_L001.clean.deeparg.mapping.ARG	default	RPOB2	739	820	A00652:60:HJGLWDSXY:4:1276:14290:1157/1	multidrug	BAD59497.1|FEATURES|rpoB2|multidrug|rpoB2	0.999999340102	100.0	82	158.7	7.1e-40	1
PN0204_0355_S349_L001.clean.deeparg.mapping.ARG	default	RPOB2	420	474	A00652:60:HJGLWDSXY:1:1416:14850:13025/1	multidrug	BAD59497.1|FEATURES|rpoB2|multidrug|rpoB2	0.99999810609	80.0	55	97.4	1.3e-21	1
PN0204_0355_S349_L001.clean.deeparg.mapping.ARG	default	MEXQ	957	1021	A00652:60:HJGLWDSXY:4:1102:10592:11725/1	multidrug	BAE06008.1|FEATURES|mexQ|multidrug|mexQ	0.999999538042	80.0	65	99.4	4.2e-22	1
PN0204_0355_S349_L001.clean.deeparg.mapping.ARG	default	MULTIDRUG_ABC_TRANSPORTER	389	442	A00652:60:HJGLWDSXY:3:2316:1524:23265/1	multidrug	gi:664556405:ref:WP_031071225.1:|FEATURES|multidrug_ABC_transporter|multidrug|multidrug_ABC_transporter	0.999999999987	83.3	54	91.7	7.1e-20	1
PN0204_0355_S349_L001.clean.deeparg.mapping.ARG	default	MEXI	441	489	A00652:60:HJGLWDSXY:4:2668:14823:21308/1	multidrug	NC_002516.2.880346.p01|FEATURES|mexI|multidrug|mexI	0.999999213563	83.7	49	74.7	8.2e-15	1
PN0204_0355_S349_L001.clean.deeparg.mapping.ARG	default	RPOB2	572	618	A00652:60:HJGLWDSXY:2:1122:22480:5509/2	multidrug	BAD59497.1|FEATURES|rpoB2|multidrug|rpoB2	0.999997293663	83.0	47	86.3	2.7e-18	1
PN0204_0355_S349_L001.clean.deeparg.mapping.ARG	default	TETM	91	134	A00652:60:HJGLWDSXY:4:2352:7563:6417/2	tetracycline	Q02652|FEATURES|tetM|tetracycline|tetM	0.999987601838	81.8	44	73.6	1.8e-14	1
PN0204_0355_S349_L001.clean.deeparg.mapping.ARG	default	RPOB2	1045	1130	A00652:60:HJGLWDSXY:3:1144:13367:19946/1	multidrug	BAD59497.1|FEATURES|rpoB2|multidrug|rpoB2	0.999999228317	80.5	87	145.2	9.1e-36	1
PN0204_0355_S349_L001.clean.deeparg.mapping.ARG	default	MDTB	441	489	A00652:60:HJGLWDSXY:2:2313:6569:23829/1	multidrug	CP001918.1.gene3440.p01|FEATURES|mdtB|multidrug|mdtB	0.99993597051	87.8	49	75.5	4.8e-15	1
PN0204_0355_S349_L001.clean.deeparg.mapping.ARG	default	RIFAMPIN_MONOOXYGENASE	267	318	A00652:60:HJGLWDSXY:3:2605:14516:13792/1	rifamycin	gi:769934495:ref:WP_045068423.1:|FEATURES|rifampin_monooxygenase|rifamycin|rifampin_monooxygenase	0.999999999975	86.5	52	101.3	8.7e-23	1
PN0204_0355_S349_L001.clean.deeparg.mapping.ARG	default	ADEF	258	305	A00652:60:HJGLWDSXY:2:2334:21359:22169/2	multidrug	CAJ77856.1|FEATURES|adeF|multidrug|adeF	0.999999164675	83.3	48	82.8	3.0e-17	1
PN0204_0355_S349_L001.clean.deeparg.mapping.ARG	default	TETA(48)	195	240	A00652:60:HJGLWDSXY:1:1615:20528:33786/2	tetracycline	APB03214.1|FEATURES|tetA(48)|tetracycline|tetA(48)	0.999994740461	82.6	46	75.9	3.7e-15	1
PN0204_0355_S349_L001.clean.deeparg.mapping.ARG	default	ACRB	403	459	A00652:60:HJGLWDSXY:4:1224:4625:24565/1	multidrug	YP_001908403|FEATURES|acrB|multidrug|acrB	0.999999999994	80.7	57	90.9	1.3e-19	1
PN0204_0355_S349_L001.clean.deeparg.mapping.ARG	default	RPHA	773	821	A00652:60:HJGLWDSXY:2:1152:28013:36667/1	rifamycin	AIA08936.1|FEATURES|rphA|rifamycin|rphA	0.999996786999	81.6	49	86.3	2.7e-18	1
PN0204_0355_S349_L001.clean.deeparg.mapping.ARG	default	MEXF	31	79	A00652:60:HJGLWDSXY:4:1467:19813:12195/1	multidrug	gi:517405910:ref:WP_018578567.1:|FEATURES|mexF|multidrug|mexF	0.99999999999	83.7	49	84.3	1.0e-17	1
PN0204_0355_S349_L001.clean.deeparg.mapping.ARG	default	RPOB2	1013	1068	A00652:60:HJGLWDSXY:4:1660:20555:10254/1	multidrug	BAD59497.1|FEATURES|rpoB2|multidrug|rpoB2	0.999998479263	85.7	56	105.9	3.7e-24	1
PN0204_0355_S349_L001.clean.deeparg.mapping.ARG	default	RPOB2	563	618	A00652:60:HJGLWDSXY:3:1517:19678:18912/1	multidrug	BAD59497.1|FEATURES|rpoB2|multidrug|rpoB2	0.999998278836	82.1	56	100.9	1.4e-22	1
PN0204_0355_S349_L001.clean.deeparg.mapping.ARG	default	RPOB2	427	476	A00652:60:HJGLWDSXY:1:2678:13313:22357/1	multidrug	BAD59497.1|FEATURES|rpoB2|multidrug|rpoB2	0.999997772329	80.0	50	92.0	5.0e-20	1
PN0204_0355_S349_L001.clean.deeparg.mapping.ARG	default	ADEF	388	446	A00652:60:HJGLWDSXY:1:2262:12472:20431/1	multidrug	CAJ77856.1|FEATURES|adeF|multidrug|adeF	1.0	89.8	59	100.9	1.3e-22	1
PN0204_0355_S349_L001.clean.deeparg.mapping.ARG	default	OTRA	4	63	A00652:60:HJGLWDSXY:1:2627:17897:12540/1	tetracycline	CAA37477|FEATURES|otrA|tetracycline|otrA	0.999999820296	80.0	60	95.1	8.6e-21	1
PN0204_0355_S349_L001.clean.deeparg.mapping.ARG	default	RPOB2	807	879	A00652:60:HJGLWDSXY:1:1531:27498:22435/1	multidrug	BAD59497.1|FEATURES|rpoB2|multidrug|rpoB2	0.999999149268	90.4	73	137.5	1.5e-33	1
PN0204_0355_S349_L001.clean.deeparg.mapping.ARG	default	MDTB	959	1012	A00652:60:HJGLWDSXY:1:2336:7997:23923/1	multidrug	gi:553863833:ref:WP_023138386.1:|FEATURES|mdtB|multidrug|mdtB	0.999999995387	81.5	54	85.1	6.7e-18	1
PN0204_0355_S349_L001.clean.deeparg.mapping.ARG	default	RPOB2	1029	1078	A00652:60:HJGLWDSXY:4:1635:25961:11788/2	multidrug	BAD59497.1|FEATURES|rpoB2|multidrug|rpoB2	0.999997949613	82.0	50	94.7	7.7e-21	1
PN0204_0355_S349_L001.clean.deeparg.mapping.ARG	default	MUXC	868	915	A00652:60:HJGLWDSXY:2:2123:29315:29371/1	multidrug	NP_251216.1|FEATURES|MuxC|multidrug|MuxC	0.999999673403	81.2	48	78.6	5.7e-16	1
PN0204_0355_S349_L001.clean.deeparg.mapping.ARG	default	RPOB2	580	629	A00652:60:HJGLWDSXY:3:1368:29306:31704/2	multidrug	BAD59497.1|FEATURES|rpoB2|multidrug|rpoB2	0.999997826883	88.0	50	92.8	2.9e-20	1
PN0204_0355_S349_L001.clean.deeparg.mapping.ARG	default	MULTIDRUG_ABC_TRANSPORTER	447	497	A00652:60:HJGLWDSXY:2:1345:13548:28588/1	multidrug	gi:639148059:ref:WP_024490169.1:|FEATURES|multidrug_ABC_transporter|multidrug|multidrug_ABC_transporter	0.99999999999	84.3	51	94.4	1.0e-20	1
PN0204_0355_S349_L001.clean.deeparg.mapping.ARG	default	RPOB2	1021	1093	A00652:60:HJGLWDSXY:2:1545:20618:36605/1	multidrug	BAD59497.1|FEATURES|rpoB2|multidrug|rpoB2	0.999999126162	84.9	73	135.6	5.7e-33	1
PN0204_0355_S349_L001.clean.deeparg.mapping.ARG	default	RPHA	810	864	A00652:60:HJGLWDSXY:2:2339:5611:27461/1	rifamycin	AIA08936.1|FEATURES|rphA|rifamycin|rphA	0.999998209947	83.6	55	92.8	4.4e-20	1
PN0204_0355_S349_L001.clean.deeparg.mapping.ARG	default	MTRA	190	226	A00652:60:HJGLWDSXY:3:2448:6705:15295/1	multidrug	CCP46065.1|FEATURES|mtrA|multidrug|mtrA	0.999935601464	81.1	37	68.2	7.8e-13	1
PN0204_0355_S349_L001.clean.deeparg.mapping.ARG	default	RPOB2	1028	1095	A00652:60:HJGLWDSXY:4:1268:28176:19069/1	multidrug	BAD59497.1|FEATURES|rpoB2|multidrug|rpoB2	0.999998962471	82.4	68	124.8	9.7e-30	1
PN0204_0355_S349_L001.clean.deeparg.mapping.ARG	default	RPOB2	425	474	A00652:60:HJGLWDSXY:2:2416:1994:18255/2	multidrug	BAD59497.1|FEATURES|rpoB2|multidrug|rpoB2	0.999997772329	80.0	50	92.0	5.0e-20	1
PN0204_0355_S349_L001.clean.deeparg.mapping.ARG	default	RBPA	26	104	A00652:60:HJGLWDSXY:4:1307:6451:7059/1	rifamycin	ADV91011.1|FEATURES|RbpA|rifamycin|RbpA	0.999831359157	82.5	80	139.4	4.3e-34	1
PN0204_0355_S349_L001.clean.deeparg.mapping.ARG	default	RPHA	811	864	A00652:60:HJGLWDSXY:4:2476:1461:5556/1	rifamycin	AIA08936.1|FEATURES|rphA|rifamycin|rphA	0.999813712695	83.3	54	89.0	6.5e-19	1
PN0204_0355_S349_L001.clean.deeparg.mapping.ARG	default	VANR	115	170	A00652:60:HJGLWDSXY:4:1575:9643:28307/1	glycopeptide	gi:943675889:ref:WP_055502070.1:|FEATURES|vanR|glycopeptide|vanR	1.0	98.2	56	109.8	2.6e-25	1
PN0204_0355_S349_L001.clean.deeparg.mapping.ARG	default	MUXC	877	945	A00652:60:HJGLWDSXY:4:2218:14498:9721/1	multidrug	NP_251216.1|FEATURES|MuxC|multidrug|MuxC	0.999999127799	84.1	69	110.5	1.9e-25	1
PN0204_0355_S349_L001.clean.deeparg.mapping.ARG	default	RPOB2	771	820	A00652:60:HJGLWDSXY:2:1356:18945:8907/2	multidrug	BAD59497.1|FEATURES|rpoB2|multidrug|rpoB2	0.999997826883	94.0	50	92.8	2.9e-20	1
PN0204_0355_S349_L001.clean.deeparg.mapping.ARG	default	MDTB	987	1025	A00652:60:HJGLWDSXY:1:2248:9842:35759/1	multidrug	gi:553863833:ref:WP_023138386.1:|FEATURES|mdtB|multidrug|mdtB	0.999999971709	82.1	39	65.5	7.0e-12	1
PN0204_0355_S349_L001.clean.deeparg.mapping.ARG	default	LRFA	28	80	A00652:60:HJGLWDSXY:3:1240:24695:4648/1	fluoroquinolone	AAC43550.1|FEATURES|lrfA|fluoroquinolone|lrfA	0.99975195957	90.6	53	92.4	4.0e-20	1
PN0204_0355_S349_L001.clean.deeparg.mapping.ARG	default	VANS	122	195	A00652:60:HJGLWDSXY:1:1505:11487:18724/1	glycopeptide	KF478993.1.gene7.p01|FEATURES|vanS|glycopeptide|vanS	0.999996990675	86.5	74	122.1	6.6e-29	1
PN0204_0355_S349_L001.clean.deeparg.mapping.ARG	default	MEXF	365	413	A00652:60:HJGLWDSXY:2:2538:14271:21010/2	multidrug	gi:940417834:ref:WP_055007142.1:|FEATURES|mexF|multidrug|mexF	0.99999999987	89.8	49	81.3	8.8e-17	1
PN0204_0355_S349_L001.clean.deeparg.mapping.ARG	default	MEXF	366	413	A00652:60:HJGLWDSXY:2:2538:14271:21010/1	multidrug	gi:940417834:ref:WP_055007142.1:|FEATURES|mexF|multidrug|mexF	0.999999999798	89.6	48	77.0	1.7e-15	1
PN0204_0355_S349_L001.clean.deeparg.mapping.ARG	default	RPOB2	693	762	A00652:60:HJGLWDSXY:1:2139:11849:27993/1	multidrug	BAD59497.1|FEATURES|rpoB2|multidrug|rpoB2	0.999999038414	85.7	70	129.4	3.9e-31	1
PN0204_0355_S349_L001.clean.deeparg.mapping.ARG	default	MEXK	383	430	A00652:60:HJGLWDSXY:3:1251:9127:31297/1	multidrug	AAG07064.1|FEATURES|MexK|multidrug|MexK	0.99999751303	83.3	48	80.1	2.0e-16	1
PN0204_0355_S349_L001.clean.deeparg.mapping.ARG	default	MEXF	1002	1049	A00652:60:HJGLWDSXY:2:1538:28962:32080/2	multidrug	gi:654923461:ref:WP_028373991.1:|FEATURES|mexF|multidrug|mexF	0.999999992895	85.4	48	78.2	7.4e-16	1
PN0204_0355_S349_L001.clean.deeparg.mapping.ARG	default	MULTIDRUG_ABC_TRANSPORTER	469	518	A00652:60:HJGLWDSXY:3:1337:1145:7983/1	multidrug	gi:655413091:ref:WP_028811890.1:|FEATURES|multidrug_ABC_transporter|multidrug|multidrug_ABC_transporter	0.999999787753	80.0	50	87.8	9.4e-19	1
PN0204_0355_S349_L001.clean.deeparg.mapping.ARG	default	MULTIDRUG_ABC_TRANSPORTER	470	518	A00652:60:HJGLWDSXY:3:1337:1145:7983/2	multidrug	gi:655413091:ref:WP_028811890.1:|FEATURES|multidrug_ABC_transporter|multidrug|multidrug_ABC_transporter	0.999999981904	81.6	49	87.4	1.2e-18	1
PN0204_0355_S349_L001.clean.deeparg.mapping.ARG	default	BACA	161	212	A00652:60:HJGLWDSXY:2:1262:9362:19429/1	bacitracin	ZP_00051658|FEATURES|bacA|bacitracin|bacA	0.999999375299	80.8	52	82.0	5.6e-17	1
PN0204_0355_S349_L001.clean.deeparg.mapping.ARG	default	MUXB	973	1019	A00652:60:HJGLWDSXY:2:2319:16848:10379/1	multidrug	NP_251217.1|FEATURES|MuxB|multidrug|MuxB	0.999996505161	80.9	47	75.1	6.3e-15	1
PN0204_0355_S349_L001.clean.deeparg.mapping.ARG	default	RPOB2	746	827	A00652:60:HJGLWDSXY:1:2123:2022:18584/1	multidrug	BAD59497.1|FEATURES|rpoB2|multidrug|rpoB2	0.999999078996	80.5	82	132.1	7.3e-32	1
PN0204_0355_S349_L001.clean.deeparg.mapping.ARG	default	RPOB2	859	915	A00652:60:HJGLWDSXY:2:1241:8901:21512/1	multidrug	BAD59497.1|FEATURES|rpoB2|multidrug|rpoB2	0.999998544124	84.2	57	107.8	1.0e-24	1
PN0204_0355_S349_L001.clean.deeparg.mapping.ARG	default	MULTIDRUG_ABC_TRANSPORTER	444	500	A00652:60:HJGLWDSXY:1:2475:8522:14372/1	multidrug	gi:516795764:ref:WP_018105258.1:|FEATURES|multidrug_ABC_transporter|multidrug|multidrug_ABC_transporter	0.999999999999	86.0	57	103.2	2.5e-23	1
PN0204_0355_S349_L001.clean.deeparg.mapping.ARG	default	RPOB2	354	426	A00652:60:HJGLWDSXY:2:2524:11071:30906/1	multidrug	BAD59497.1|FEATURES|rpoB2|multidrug|rpoB2	0.999999025917	86.3	73	128.6	8.0e-31	1
PN0204_0355_S349_L001.clean.deeparg.mapping.ARG	default	RPOB2	1015	1071	A00652:60:HJGLWDSXY:3:2270:1570:1673/1	multidrug	BAD59497.1|FEATURES|rpoB2|multidrug|rpoB2	0.999998409929	80.7	57	104.0	1.5e-23	1
PN0204_0355_S349_L001.clean.deeparg.mapping.ARG	default	RPOB2	400	481	A00652:60:HJGLWDSXY:1:1613:20238:19539/1	multidrug	BAD59497.1|FEATURES|rpoB2|multidrug|rpoB2	0.999999290864	86.6	82	152.5	5.2e-38	1
PN0204_0355_S349_L001.clean.deeparg.mapping.ARG	default	RPOB2	872	920	A00652:60:HJGLWDSXY:2:2538:4616:27398/1	multidrug	BAD59497.1|FEATURES|rpoB2|multidrug|rpoB2	0.999997541402	83.7	49	89.0	4.2e-19	1
PN0204_0355_S349_L001.clean.deeparg.mapping.ARG	default	RPOB2	872	920	A00652:60:HJGLWDSXY:2:2538:4616:27398/2	multidrug	BAD59497.1|FEATURES|rpoB2|multidrug|rpoB2	0.999997332949	81.6	49	86.7	2.1e-18	1
PN0204_0355_S349_L001.clean.deeparg.mapping.ARG	default	MEXK	386	435	A00652:60:HJGLWDSXY:1:1655:9037:19867/1	multidrug	AAG07064.1|FEATURES|MexK|multidrug|MexK	0.99999795785	82.0	50	85.1	6.1e-18	1
PN0204_0355_S349_L001.clean.deeparg.mapping.ARG	default	RPOB2	355	392	A00652:60:HJGLWDSXY:4:1224:28040:23093/1	multidrug	BAD59497.1|FEATURES|rpoB2|multidrug|rpoB2	0.999993365309	81.6	38	67.8	1.1e-12	1
PN0204_0355_S349_L001.clean.deeparg.mapping.ARG	default	RPOB2	781	830	A00652:60:HJGLWDSXY:4:1633:26458:19507/2	multidrug	BAD59497.1|FEATURES|rpoB2|multidrug|rpoB2	0.999997212964	86.0	50	85.5	4.7e-18	1
PN0204_0355_S349_L001.clean.deeparg.mapping.ARG	default	MEXW	446	490	A00652:60:HJGLWDSXY:3:2273:23674:31031/2	multidrug	YP_001350280|FEATURES|mexW|multidrug|mexW	0.999999990286	84.4	45	80.5	1.5e-16	1
PN0204_0355_S349_L001.clean.deeparg.mapping.ARG	default	RPOB2	746	823	A00652:60:HJGLWDSXY:2:1426:17083:15045/1	multidrug	BAD59497.1|FEATURES|rpoB2|multidrug|rpoB2	0.999999025917	80.8	78	128.6	7.7e-31	1
PN0204_0355_S349_L001.clean.deeparg.mapping.ARG	default	MDTB	397	476	A00652:60:HJGLWDSXY:4:1470:3287:18646/1	multidrug	gi:553863833:ref:WP_023138386.1:|FEATURES|mdtB|multidrug|mdtB	0.999999999801	80.0	80	124.0	1.9e-29	1
PN0204_0355_S349_L001.clean.deeparg.mapping.ARG	default	RPOB2	1037	1093	A00652:60:HJGLWDSXY:1:2320:1108:24706/1	multidrug	BAD59497.1|FEATURES|rpoB2|multidrug|rpoB2	0.999998506938	86.0	57	106.7	2.6e-24	1
PN0204_0355_S349_L001.clean.deeparg.mapping.ARG	default	RPOB2	749	835	A00652:60:HJGLWDSXY:1:1178:21522:22326/1	multidrug	BAD59497.1|FEATURES|rpoB2|multidrug|rpoB2	0.999999149268	81.6	87	137.5	1.8e-33	1
PN0204_0355_S349_L001.clean.deeparg.mapping.ARG	default	TRANSCRIPTIONAL_REGULATORY_PROTEIN_CPXR_CPXR	73	118	A00652:60:HJGLWDSXY:1:2678:19036:5024/1	unclassified	CP001918.1.gene5135.p01|FEATURES|transcriptional_regulatory_protein_CpxR_cpxR|unclassified|transcriptional_regulatory_protein_CpxR_cpxR	0.999999999806	82.6	46	77.8	9.7e-16	1
PN0204_0355_S349_L001.clean.deeparg.mapping.ARG	default	RPOB2	431	492	A00652:60:HJGLWDSXY:3:1428:26883:35556/1	multidrug	BAD59497.1|FEATURES|rpoB2|multidrug|rpoB2	0.99999864158	80.6	62	110.9	1.3e-25	1
PN0204_0355_S349_L001.clean.deeparg.mapping.ARG	default	MEXF	374	443	A00652:60:HJGLWDSXY:2:1551:14633:11146/1	multidrug	gi:654923461:ref:WP_028373991.1:|FEATURES|mexF|multidrug|mexF	0.999998482366	81.4	70	99.0	5.8e-22	1
PN0204_0355_S349_L001.clean.deeparg.mapping.ARG	default	MDSB	973	1038	A00652:60:HJGLWDSXY:4:2232:22227:19194/1	multidrug	NP_459346.1|FEATURES|mdsB|multidrug|mdsB	0.9999994091	80.3	66	102.8	4.3e-23	1
PN0204_0355_S349_L001.clean.deeparg.mapping.ARG	default	MUXB	940	1013	A00652:60:HJGLWDSXY:1:2349:20564:31250/1	multidrug	NP_251217.1|FEATURES|MuxB|multidrug|MuxB	0.999999014665	82.4	74	118.2	9.7e-28	1
PN0204_0355_S349_L001.clean.deeparg.mapping.ARG	default	ACRB	894	942	A00652:60:HJGLWDSXY:4:2121:8974:13463/2	multidrug	gi:497324874:ref:WP_009639087.1:|FEATURES|acrB|multidrug|acrB	0.999999850361	81.6	49	77.8	9.7e-16	1
PN0204_0355_S349_L001.clean.deeparg.mapping.ARG	default	RBPA	1	50	A00652:60:HJGLWDSXY:2:2537:22661:6073/1	rifamycin	ADV91011.1|FEATURES|RbpA|rifamycin|RbpA	0.998421270044	90.0	50	95.1	1.1e-20	1
PN0204_0355_S349_L001.clean.deeparg.mapping.ARG	default	RPOB2	1042	1082	A00652:60:HJGLWDSXY:2:1564:14760:10551/2	multidrug	BAD59497.1|FEATURES|rpoB2|multidrug|rpoB2	0.999995917606	85.4	41	76.6	2.2e-15	1
PN0204_0355_S349_L001.clean.deeparg.mapping.ARG	default	VANR	65	113	A00652:60:HJGLWDSXY:1:1231:12545:6746/1	glycopeptide	gi:948051271:ref:WP_056710274.1:|FEATURES|vanR|glycopeptide|vanR	1.0	93.9	49	95.1	5.9e-21	1
PN0204_0355_S349_L001.clean.deeparg.mapping.ARG	default	VANR	114	163	A00652:60:HJGLWDSXY:1:1231:12545:6746/2	glycopeptide	gi:943675889:ref:WP_055502070.1:|FEATURES|vanR|glycopeptide|vanR	1.0	100.0	50	100.1	1.8e-22	1
PN0204_0355_S349_L001.clean.deeparg.mapping.ARG	default	RPOB2	817	873	A00652:60:HJGLWDSXY:2:2140:15772:23077/1	multidrug	BAD59497.1|FEATURES|rpoB2|multidrug|rpoB2	0.999998665215	94.7	57	111.7	8.5e-26	1
PN0204_0355_S349_L001.clean.deeparg.mapping.ARG	default	RPOB2	846	920	A00652:60:HJGLWDSXY:3:1666:6912:17534/1	multidrug	BAD59497.1|FEATURES|rpoB2|multidrug|rpoB2	0.999999144552	84.0	75	137.1	2.0e-33	1
PN0204_0355_S349_L001.clean.deeparg.mapping.ARG	default	SMEB	345	414	A00652:60:HJGLWDSXY:3:2170:19723:3552/1	multidrug	YP_002030219|FEATURES|smeB|multidrug|smeB	0.999999999997	90.0	70	112.1	6.5e-26	1
PN0204_0355_S349_L001.clean.deeparg.mapping.ARG	default	MEXF	902	959	A00652:60:HJGLWDSXY:1:2342:30129:32377/1	multidrug	gi:489294780:ref:WP_003202298.1:|FEATURES|mexF|multidrug|mexF	0.99999991253	81.0	58	85.9	5.2e-18	1
PN0204_0355_S349_L001.clean.deeparg.mapping.ARG	default	RPOB2	999	1090	A00652:60:HJGLWDSXY:3:1231:29342:27884/1	multidrug	BAD59497.1|FEATURES|rpoB2|multidrug|rpoB2	0.99999939934	84.8	92	167.5	1.7e-42	1
PN0204_0355_S349_L001.clean.deeparg.mapping.ARG	default	RPOB2	989	1056	A00652:60:HJGLWDSXY:2:1528:19533:11177/1	multidrug	BAD59497.1|FEATURES|rpoB2|multidrug|rpoB2	0.999998868528	80.9	68	119.8	4.0e-28	1
PN0204_0355_S349_L001.clean.deeparg.mapping.ARG	default	MEXF	904	953	A00652:60:HJGLWDSXY:3:1155:27633:36542/1	multidrug	gi:553798320:ref:WP_023128834.1:|FEATURES|mexF|multidrug|mexF	0.99999999995	80.0	50	80.1	2.0e-16	1
PN0204_0355_S349_L001.clean.deeparg.mapping.ARG	default	RPOB2	427	478	A00652:60:HJGLWDSXY:4:1558:24334:22185/1	multidrug	BAD59497.1|FEATURES|rpoB2|multidrug|rpoB2	0.999998067198	80.8	52	96.7	2.1e-21	1
PN0204_0355_S349_L001.clean.deeparg.mapping.ARG	default	MACB	532	577	A00652:60:HJGLWDSXY:4:2429:5954:36511/1	MLS	gi:766961649:ref:WP_044860626.1:|FEATURES|macB|MLS|macB	1.0	82.6	46	75.1	6.3e-15	1
PN0204_0355_S349_L001.clean.deeparg.mapping.ARG	default	MULTIDRUG_ABC_TRANSPORTER	444	537	A00652:60:HJGLWDSXY:2:1440:25039:22561/1	multidrug	gi:446519894:ref:WP_000597240.1:|FEATURES|multidrug_ABC_transporter|multidrug|multidrug_ABC_transporter	0.999996870376	80.9	94	154.8	1.2e-38	1
PN0204_0355_S349_L001.clean.deeparg.mapping.ARG	default	MEXF	367	416	A00652:60:HJGLWDSXY:1:2409:12563:4867/2	multidrug	CP000675.2.gene2298.p01|FEATURES|mexF|multidrug|mexF	0.99999999999	84.0	50	69.7	2.6e-13	1
PN0204_0355_S349_L001.clean.deeparg.mapping.ARG	default	ROSA	319	378	A00652:60:HJGLWDSXY:4:2623:22706:36620/1	fosmidomycin	ZP_04612558|FEATURES|rosA|fosmidomycin|rosA	0.999944050466	80.0	60	87.8	1.1e-18	1
PN0204_0355_S349_L001.clean.deeparg.mapping.ARG	default	BACA	171	259	A00652:60:HJGLWDSXY:4:1253:17372:14105/1	bacitracin	YP_001089504|FEATURES|bacA|bacitracin|bacA	0.99999999958	82.0	89	130.6	2.2e-31	1
PN0204_0355_S349_L001.clean.deeparg.mapping.ARG	default	VANS	101	163	A00652:60:HJGLWDSXY:4:2268:30156:16454/1	glycopeptide	KF478993.1.gene7.p01|FEATURES|vanS|glycopeptide|vanS	0.999986269244	82.5	63	99.0	5.2e-22	1
PN0204_0355_S349_L001.clean.deeparg.mapping.ARG	default	ARNA	447	497	A00652:60:HJGLWDSXY:1:2102:24849:1188/1	peptide	NP_252244|FEATURES|arnA|peptide|arnA	0.999997246972	84.3	51	97.4	1.2e-21	1
PN0204_0355_S349_L001.clean.deeparg.mapping.ARG	default	MULTIDRUG_ABC_TRANSPORTER	463	520	A00652:60:HJGLWDSXY:3:2537:27841:18270/1	multidrug	gi:493394434:ref:WP_006350564.1:|FEATURES|multidrug_ABC_transporter|multidrug|multidrug_ABC_transporter	0.999999352928	81.0	58	101.3	1.4e-22	1
PN0204_0355_S349_L001.clean.deeparg.mapping.ARG	default	RPOB2	415	463	A00652:60:HJGLWDSXY:2:1145:21404:26162/1	multidrug	BAD59497.1|FEATURES|rpoB2|multidrug|rpoB2	0.99999750802	83.7	49	88.6	5.5e-19	1
PN0204_0355_S349_L001.clean.deeparg.mapping.ARG	default	RPOB2	159	232	A00652:60:HJGLWDSXY:4:1332:8214:6887/1	multidrug	BAD59497.1|FEATURES|rpoB2|multidrug|rpoB2	0.999999144552	86.5	74	137.1	2.0e-33	1
PN0204_0355_S349_L001.clean.deeparg.mapping.ARG	default	EFPA	190	239	A00652:60:HJGLWDSXY:1:2335:14669:1532/1	multidrug	NP_217362.1|FEATURES|efpA|multidrug|efpA	0.999994814647	82.0	50	87.4	1.2e-18	1
PN0204_0355_S349_L001.clean.deeparg.mapping.ARG	default	MUXB	922	987	A00652:60:HJGLWDSXY:2:2537:18430:34413/1	multidrug	NP_251217.1|FEATURES|MuxB|multidrug|MuxB	0.999998770537	81.8	66	108.6	7.2e-25	1
PN0204_0355_S349_L001.clean.deeparg.mapping.ARG	default	ACRB	394	445	A00652:60:HJGLWDSXY:3:2455:6976:16078/1	multidrug	CP001918.1.gene1257.p01|FEATURES|acrB|multidrug|acrB	0.999999919552	84.6	52	89.7	2.6e-19	1
PN0204_0355_S349_L001.clean.deeparg.mapping.ARG	default	RPOB2	776	855	A00652:60:HJGLWDSXY:4:1259:11478:24752/1	multidrug	BAD59497.1|FEATURES|rpoB2|multidrug|rpoB2	0.999999021156	80.0	80	128.3	1.0e-30	1
PN0204_0355_S349_L001.clean.deeparg.mapping.ARG	default	RPOB2	1030	1096	A00652:60:HJGLWDSXY:1:2274:10312:11678/1	multidrug	BAD59497.1|FEATURES|rpoB2|multidrug|rpoB2	0.999999001607	86.6	67	127.1	1.9e-30	1
PN0204_0355_S349_L001.clean.deeparg.mapping.ARG	default	RPOB2	781	830	A00652:60:HJGLWDSXY:4:1233:1488:21731/2	multidrug	BAD59497.1|FEATURES|rpoB2|multidrug|rpoB2	0.999997772329	90.0	50	92.0	5.0e-20	1
PN0204_0355_S349_L001.clean.deeparg.mapping.ARG	default	MUXB	386	435	A00652:60:HJGLWDSXY:1:1550:1081:18771/1	multidrug	NP_251217.1|FEATURES|MuxB|multidrug|MuxB	0.99999751402	84.0	50	84.3	1.0e-17	1
PN0204_0355_S349_L001.clean.deeparg.mapping.ARG	default	RPOB2	736	783	A00652:60:HJGLWDSXY:3:1329:3233:28761/1	multidrug	BAD59497.1|FEATURES|rpoB2|multidrug|rpoB2	0.999997661674	91.7	48	90.5	1.4e-19	1
PN0204_0355_S349_L001.clean.deeparg.mapping.ARG	default	RPOB2	787	835	A00652:60:HJGLWDSXY:3:1329:3233:28761/2	multidrug	BAD59497.1|FEATURES|rpoB2|multidrug|rpoB2	0.999998127137	98.0	49	97.8	9.1e-22	1
PN0204_0355_S349_L001.clean.deeparg.mapping.ARG	default	CEOB	53	117	A00652:60:HJGLWDSXY:3:1357:8675:22435/1	multidrug	AAB58161|FEATURES|ceoB|multidrug|ceoB	0.999999999348	83.1	65	105.9	4.4e-24	1
PN0204_0355_S349_L001.clean.deeparg.mapping.ARG	default	MTRA	139	195	A00652:60:HJGLWDSXY:2:1241:10303:2519/1	multidrug	CCP46065.1|FEATURES|mtrA|multidrug|mtrA	0.999992138932	84.2	57	102.8	3.2e-23	1
PN0204_0355_S349_L001.clean.deeparg.mapping.ARG	default	OQXB	435	496	A00652:60:HJGLWDSXY:4:1368:10574:33332/1	multidrug	YP_001693238|FEATURES|oqxB|multidrug|oqxB	1.0	88.7	62	99.4	3.9e-22	1
PN0204_0355_S349_L001.clean.deeparg.mapping.ARG	default	RPOB2	811	880	A00652:60:HJGLWDSXY:2:1461:9353:13777/1	multidrug	BAD59497.1|FEATURES|rpoB2|multidrug|rpoB2	0.999998833574	81.4	70	118.2	9.1e-28	1
PN0204_0355_S349_L001.clean.deeparg.mapping.ARG	default	VANS	165	235	A00652:60:HJGLWDSXY:1:1109:25581:6151/1	glycopeptide	KF478993.1.gene7.p01|FEATURES|vanS|glycopeptide|vanS	0.999996449133	87.3	71	119.4	4.1e-28	1
PN0204_0355_S349_L001.clean.deeparg.mapping.ARG	default	RPHB	274	323	A00652:60:HJGLWDSXY:2:1244:4616:34976/2	rifamycin	APB03222.1|FEATURES|rphB|rifamycin|rphB	0.999828045512	90.0	50	99.4	3.1e-22	1
PN0204_0355_S349_L001.clean.deeparg.mapping.ARG	default	MEXF	354	424	A00652:60:HJGLWDSXY:1:2673:32533:21073/1	multidrug	gi:489294780:ref:WP_003202298.1:|FEATURES|mexF|multidrug|mexF	1.0	80.3	71	100.1	2.6e-22	1
PN0204_0355_S349_L001.clean.deeparg.mapping.ARG	default	MULTIDRUG_ABC_TRANSPORTER	485	563	A00652:60:HJGLWDSXY:2:2431:24975:16188/1	multidrug	AF170880.4.gene1.p01|FEATURES|multidrug_ABC_transporter|multidrug|multidrug_ABC_transporter	1.0	84.8	79	136.3	3.7e-33	1
PN0204_0355_S349_L001.clean.deeparg.mapping.ARG	default	RPOB2	772	821	A00652:60:HJGLWDSXY:4:1330:29071:29951/1	multidrug	BAD59497.1|FEATURES|rpoB2|multidrug|rpoB2	0.999996817124	80.0	50	82.0	5.1e-17	1
PN0204_0355_S349_L001.clean.deeparg.mapping.ARG	default	ROSB	223	289	A00652:60:HJGLWDSXY:3:2512:28745:30044/1	fosmidomycin	gi:896190680:ref:WP_049199932.1:|FEATURES|rosB|fosmidomycin|rosB	1.0	83.6	67	103.6	2.2e-23	1
PN0204_0355_S349_L001.clean.deeparg.mapping.ARG	default	MDTB	987	1025	A00652:60:HJGLWDSXY:3:2148:26304:1642/1	multidrug	gi:553863833:ref:WP_023138386.1:|FEATURES|mdtB|multidrug|mdtB	0.999999971709	82.1	39	65.5	7.1e-12	1
PN0204_0355_S349_L001.clean.deeparg.mapping.ARG	default	MUXB	288	345	A00652:60:HJGLWDSXY:1:1155:9805:12555/1	multidrug	NP_251217.1|FEATURES|MuxB|multidrug|MuxB	0.999997727818	81.0	58	87.0	1.9e-18	1
PN0204_0355_S349_L001.clean.deeparg.mapping.ARG	default	RPOB2	680	728	A00652:60:HJGLWDSXY:2:2642:25129:32017/1	multidrug	BAD59497.1|FEATURES|rpoB2|multidrug|rpoB2	0.999998361553	95.9	49	102.8	2.8e-23	1
PN0204_0355_S349_L001.clean.deeparg.mapping.ARG	default	RPOB2	576	661	A00652:60:HJGLWDSXY:2:1373:1895:36652/1	multidrug	BAD59497.1|FEATURES|rpoB2|multidrug|rpoB2	0.999999170911	83.7	86	139.4	4.7e-34	1
PN0204_0355_S349_L001.clean.deeparg.mapping.ARG	default	ADEF	355	436	A00652:60:HJGLWDSXY:1:2377:30083:32330/1	multidrug	CAJ77856.1|FEATURES|adeF|multidrug|adeF	1.0	89.0	82	134.0	1.9e-32	1
PN0204_0355_S349_L001.clean.deeparg.mapping.ARG	default	VANS	71	150	A00652:60:HJGLWDSXY:4:2165:24424:4429/1	glycopeptide	KF478993.1.gene7.p01|FEATURES|vanS|glycopeptide|vanS	0.999996449133	80.0	80	119.4	4.7e-28	1
PN0204_0355_S349_L001.clean.deeparg.mapping.ARG	default	RPOB2	981	1064	A00652:60:HJGLWDSXY:4:1101:32615:35493/1	multidrug	BAD59497.1|FEATURES|rpoB2|multidrug|rpoB2	0.999999297313	83.3	84	153.3	3.1e-38	1
PN0204_0355_S349_L001.clean.deeparg.mapping.ARG	default	RPOB2	686	777	A00652:60:HJGLWDSXY:3:1462:27353:30827/1	multidrug	BAD59497.1|FEATURES|rpoB2|multidrug|rpoB2	0.999999382784	85.9	92	164.9	1.1e-41	1
PN0204_0355_S349_L001.clean.deeparg.mapping.ARG	default	RPOB2	418	482	A00652:60:HJGLWDSXY:2:1332:31213:2127/1	multidrug	BAD59497.1|FEATURES|rpoB2|multidrug|rpoB2	0.99999885997	81.5	65	119.4	3.8e-28	1
PN0204_0355_S349_L001.clean.deeparg.mapping.ARG	default	VANR	180	231	A00652:60:HJGLWDSXY:3:1663:30092:31657/1	glycopeptide	gi:943641831:ref:WP_055470667.1:|FEATURES|vanR|glycopeptide|vanR	1.0	82.7	52	95.9	5.9e-21	1
PN0204_0355_S349_L001.clean.deeparg.mapping.ARG	default	RPOB2	877	925	A00652:60:HJGLWDSXY:1:1635:18249:30937/2	multidrug	BAD59497.1|FEATURES|rpoB2|multidrug|rpoB2	0.999997949613	87.8	49	94.7	7.7e-21	1
PN0204_0355_S349_L001.clean.deeparg.mapping.ARG	default	RPHB	839	883	A00652:60:HJGLWDSXY:1:2152:19434:12038/1	rifamycin	APB03222.1|FEATURES|rphB|rifamycin|rphB	0.999996684466	95.6	45	89.7	3.7e-19	1
PN0204_0355_S349_L001.clean.deeparg.mapping.ARG	default	RPOB2	405	488	A00652:60:HJGLWDSXY:4:1459:9353:20791/1	multidrug	BAD59497.1|FEATURES|rpoB2|multidrug|rpoB2	0.999999214472	82.1	84	143.7	2.4e-35	1
PN0204_0355_S349_L001.clean.deeparg.mapping.ARG	default	VANR	168	219	A00652:60:HJGLWDSXY:3:1528:27281:34303/1	glycopeptide	gi:406772674:gb:AFS59920.1:|FEATURES|vanR|glycopeptide|vanR	0.999999996416	80.8	52	84.7	1.3e-17	1
PN0204_0355_S349_L001.clean.deeparg.mapping.ARG	default	RPOB2	372	421	A00652:60:HJGLWDSXY:2:2337:8847:16595/2	multidrug	BAD59497.1|FEATURES|rpoB2|multidrug|rpoB2	0.999997436839	88.0	50	87.8	9.4e-19	1
PN0204_0355_S349_L001.clean.deeparg.mapping.ARG	default	BACA	51	97	A00652:60:HJGLWDSXY:3:2130:23113:6230/1	bacitracin	EEQ96502|FEATURES|bacA|bacitracin|bacA	0.999995167777	80.9	47	77.8	9.7e-16	1
PN0204_0355_S349_L001.clean.deeparg.mapping.ARG	default	VANI	254	326	A00652:60:HJGLWDSXY:4:1412:4227:31391/1	glycopeptide	KTE89608.1|FEATURES|vanI|glycopeptide|vanI	0.99999980218	80.8	73	124.0	1.7e-29	1
PN0204_0355_S349_L001.clean.deeparg.mapping.ARG	default	VANR	147	231	A00652:60:HJGLWDSXY:4:2177:12120:10300/1	glycopeptide	gi:944468330:ref:WP_055698749.1:|FEATURES|vanR|glycopeptide|vanR	1.0	87.1	85	143.3	3.5e-35	1
PN0204_0355_S349_L001.clean.deeparg.mapping.ARG	default	DFRB6	15	57	A00652:60:HJGLWDSXY:3:2225:19533:21887/1	diaminopyrimidine	ABB72057|FEATURES|dfrB6|diaminopyrimidine|dfrB6	0.999996650567	81.4	43	77.0	1.7e-15	1
PN0204_0355_S349_L001.clean.deeparg.mapping.ARG	default	MEXF	976	1031	A00652:60:HJGLWDSXY:3:2575:10095:15280/1	multidrug	gi:553798320:ref:WP_023128834.1:|FEATURES|mexF|multidrug|mexF	0.999999999982	87.5	56	91.3	9.5e-20	1
PN0204_0355_S349_L001.clean.deeparg.mapping.ARG	default	MDTB	411	460	A00652:60:HJGLWDSXY:3:2602:8748:15702/1	multidrug	gi:857586086:emb:CRL63207.1:|FEATURES|mdtB|multidrug|mdtB	0.927000526609	84.0	50	79.7	2.6e-16	1
PN0204_0355_S349_L001.clean.deeparg.mapping.ARG	default	MEXF	432	494	A00652:60:HJGLWDSXY:1:1515:9489:17112/1	multidrug	gi:966510466:ref:WP_058527057.1:|FEATURES|mexF|multidrug|mexF	0.999999991601	82.5	63	100.5	1.8e-22	1
PN0204_0355_S349_L001.clean.deeparg.mapping.ARG	default	RPOB2	998	1046	A00652:60:HJGLWDSXY:3:1640:8260:21371/1	multidrug	BAD59497.1|FEATURES|rpoB2|multidrug|rpoB2	0.999997661674	83.7	49	90.5	1.4e-19	1
PN0204_0355_S349_L001.clean.deeparg.mapping.ARG	default	MEXF	967	1021	A00652:60:HJGLWDSXY:2:1525:3577:11412/1	multidrug	gi:1016360943:ref:WP_063030419.1:|FEATURES|mexF|multidrug|mexF	1.0	89.1	55	97.1	1.8e-21	1
PN0204_0355_S349_L001.clean.deeparg.mapping.ARG	default	RPHB	584	667	A00652:60:HJGLWDSXY:4:2102:14850:34381/1	rifamycin	APB03222.1|FEATURES|rphB|rifamycin|rphB	0.99998334033	82.1	84	143.7	2.4e-35	1
PN0204_0355_S349_L001.clean.deeparg.mapping.ARG	default	RIFAMPIN_MONOOXYGENASE	138	221	A00652:60:HJGLWDSXY:4:2535:16532:30279/1	rifamycin	gi:495001339:ref:WP_007727353.1:|FEATURES|rifampin_monooxygenase|rifamycin|rifampin_monooxygenase	1.0	100.0	84	171.4	1.1e-43	1
PN0204_0355_S349_L001.clean.deeparg.mapping.ARG	default	MEXW	422	471	A00652:60:HJGLWDSXY:1:2636:1199:28150/2	multidrug	AAG07763|FEATURES|mexW|multidrug|mexW	0.999999660874	80.0	50	77.0	1.7e-15	1
PN0204_0355_S349_L001.clean.deeparg.mapping.ARG	default	RPOB2	1034	1083	A00652:60:HJGLWDSXY:2:2318:9932:32878/2	multidrug	BAD59497.1|FEATURES|rpoB2|multidrug|rpoB2	0.999997853641	86.0	50	93.2	2.2e-20	1
PN0204_0355_S349_L001.clean.deeparg.mapping.ARG	default	MDTC	909	958	A00652:60:HJGLWDSXY:2:2653:17056:11866/2	multidrug	gi:554682018:ref:WP_023181958.1:|FEATURES|mdtC|multidrug|mdtC	0.999998233863	80.0	50	81.6	6.7e-17	1
PN0204_0355_S349_L001.clean.deeparg.mapping.ARG	default	RPOB2	998	1047	A00652:60:HJGLWDSXY:2:1211:5846:16971/1	multidrug	BAD59497.1|FEATURES|rpoB2|multidrug|rpoB2	0.999997879965	84.0	50	93.6	1.7e-20	1
PN0204_0355_S349_L001.clean.deeparg.mapping.ARG	default	MDTB	972	1021	A00652:60:HJGLWDSXY:2:2653:17056:11866/1	multidrug	gi:583239411:ref:WP_024157252.1:|FEATURES|mdtB|multidrug|mdtB	0.990859095938	84.0	50	78.2	7.4e-16	1
PN0204_0355_S349_L001.clean.deeparg.mapping.ARG	default	RBPA	1	46	A00652:60:HJGLWDSXY:3:1434:2166:15358/2	rifamycin	ADV91011.1|FEATURES|RbpA|rifamycin|RbpA	0.99814338774	91.3	46	92.8	2.9e-20	1
PN0204_0355_S349_L001.clean.deeparg.mapping.ARG	default	MULTIDRUG_ABC_TRANSPORTER	484	567	A00652:60:HJGLWDSXY:3:2102:28320:2722/1	multidrug	AF170880.4.gene1.p01|FEATURES|multidrug_ABC_transporter|multidrug|multidrug_ABC_transporter	1.0	83.3	84	142.5	5.4e-35	1
PN0204_0355_S349_L001.clean.deeparg.mapping.ARG	default	VANS	203	277	A00652:60:HJGLWDSXY:2:2221:28691:1235/1	glycopeptide	KF478993.1.gene7.p01|FEATURES|vanS|glycopeptide|vanS	0.999997926	81.3	75	128.3	9.4e-31	1
PN0204_0355_S349_L001.clean.deeparg.mapping.ARG	default	MULTIDRUG_ABC_TRANSPORTER	487	540	A00652:60:HJGLWDSXY:4:2508:8693:25880/1	multidrug	gi:695887424:ref:WP_032788534.1:|FEATURES|multidrug_ABC_transporter|multidrug|multidrug_ABC_transporter	0.999999999999	85.2	54	97.4	1.3e-21	1
PN0204_0355_S349_L001.clean.deeparg.mapping.ARG	default	MTRA	162	226	A00652:60:HJGLWDSXY:2:1447:25509:27727/1	multidrug	CCP46065.1|FEATURES|mtrA|multidrug|mtrA	0.999995598606	87.7	65	119.0	5.2e-28	1
PN0204_0355_S349_L001.clean.deeparg.mapping.ARG	default	RPOB2	722	771	A00652:60:HJGLWDSXY:1:2106:30273:26897/1	multidrug	BAD59497.1|FEATURES|rpoB2|multidrug|rpoB2	0.999997008385	80.0	50	83.6	1.8e-17	1
PN0204_0355_S349_L001.clean.deeparg.mapping.ARG	default	VANR	2	42	A00652:60:HJGLWDSXY:2:1228:14488:14340/1	glycopeptide	gi:747653988:emb:CEL19270.1:|FEATURES|vanR|glycopeptide|vanR	1.0	92.7	41	75.1	1.0e-14	1
PN0204_0355_S349_L001.clean.deeparg.mapping.ARG	default	RPOB2	739	788	A00652:60:HJGLWDSXY:2:1332:13838:13401/2	multidrug	BAD59497.1|FEATURES|rpoB2|multidrug|rpoB2	0.999997598453	88.0	50	89.7	2.5e-19	1
PN0204_0355_S349_L001.clean.deeparg.mapping.ARG	default	RPHB	112	180	A00652:60:HJGLWDSXY:3:2648:24126:4288/1	rifamycin	APB03222.1|FEATURES|rphB|rifamycin|rphB	0.999999691747	81.2	69	115.9	4.5e-27	1
PN0204_0355_S349_L001.clean.deeparg.mapping.ARG	default	RPHA	101	157	A00652:60:HJGLWDSXY:4:1648:13657:15812/1	rifamycin	AIA08936.1|FEATURES|rphA|rifamycin|rphA	0.999855598171	82.5	57	92.4	4.4e-20	1
PN0204_0355_S349_L001.clean.deeparg.mapping.ARG	default	RPOB2	679	724	A00652:60:HJGLWDSXY:2:1332:13838:13401/1	multidrug	BAD59497.1|FEATURES|rpoB2|multidrug|rpoB2	0.999997436839	84.8	46	87.8	9.4e-19	1
PN0204_0355_S349_L001.clean.deeparg.mapping.ARG	default	RPOB2	1019	1100	A00652:60:HJGLWDSXY:3:2243:22110:35712/1	multidrug	BAD59497.1|FEATURES|rpoB2|multidrug|rpoB2	0.99999922098	81.7	82	144.4	1.4e-35	1
PN0204_0355_S349_L001.clean.deeparg.mapping.ARG	default	MULTIDRUG_ABC_TRANSPORTER	534	582	A00652:60:HJGLWDSXY:4:2614:11812:22106/1	multidrug	gi:926400371:ref:WP_053728483.1:|FEATURES|multidrug_ABC_transporter|multidrug|multidrug_ABC_transporter	0.999992136257	81.6	49	82.8	3.0e-17	1
PN0204_0355_S349_L001.clean.deeparg.mapping.ARG	default	MULTIDRUG_ABC_TRANSPORTER	484	531	A00652:60:HJGLWDSXY:4:2614:11812:22106/2	multidrug	gi:944009777:ref:WP_055601444.1:|FEATURES|multidrug_ABC_transporter|multidrug|multidrug_ABC_transporter	0.999999999999	91.7	48	92.8	2.9e-20	1
PN0204_0355_S349_L001.clean.deeparg.mapping.ARG	default	MUXB	402	458	A00652:60:HJGLWDSXY:3:1649:15374:8923/1	multidrug	NP_251217.1|FEATURES|MuxB|multidrug|MuxB	0.999998409264	87.7	57	99.0	4.6e-22	1
PN0204_0355_S349_L001.clean.deeparg.mapping.ARG	default	RPOB2	1009	1058	A00652:60:HJGLWDSXY:1:1264:17698:5181/2	multidrug	BAD59497.1|FEATURES|rpoB2|multidrug|rpoB2	0.999998344632	92.0	50	102.4	3.7e-23	1
PN0204_0355_S349_L001.clean.deeparg.mapping.ARG	default	VANR	108	157	A00652:60:HJGLWDSXY:2:2322:11098:4272/2	glycopeptide	gi:406772674:gb:AFS59920.1:|FEATURES|vanR|glycopeptide|vanR	1.0	90.0	50	92.4	3.8e-20	1
PN0204_0355_S349_L001.clean.deeparg.mapping.ARG	default	MULTIDRUG_ABC_TRANSPORTER	529	589	A00652:60:HJGLWDSXY:3:2368:14543:35289/1	multidrug	gi:493394434:ref:WP_006350564.1:|FEATURES|multidrug_ABC_transporter|multidrug|multidrug_ABC_transporter	0.999997183735	80.3	61	95.9	5.6e-21	1
PN0204_0355_S349_L001.clean.deeparg.mapping.ARG	default	MEXW	907	954	A00652:60:HJGLWDSXY:2:1112:32307:17519/1	multidrug	AAG07763|FEATURES|mexW|multidrug|mexW	0.999999700302	83.3	48	80.9	1.1e-16	1
PN0204_0355_S349_L001.clean.deeparg.mapping.ARG	default	RPOB2	750	802	A00652:60:HJGLWDSXY:1:2135:4191:15608/1	multidrug	BAD59497.1|FEATURES|rpoB2|multidrug|rpoB2	0.999997361947	83.0	53	87.0	1.8e-18	1
PN0204_0355_S349_L001.clean.deeparg.mapping.ARG	default	RPOB2	807	874	A00652:60:HJGLWDSXY:1:2353:32669:30765/1	multidrug	BAD59497.1|FEATURES|rpoB2|multidrug|rpoB2	0.999998688393	80.9	68	112.5	4.9e-26	1
PN0204_0355_S349_L001.clean.deeparg.mapping.ARG	default	RPOB2	1022	1070	A00652:60:HJGLWDSXY:1:2538:28366:32205/2	multidrug	BAD59497.1|FEATURES|rpoB2|multidrug|rpoB2	0.999998241697	89.8	49	100.1	1.8e-22	1
PN0204_0355_S349_L001.clean.deeparg.mapping.ARG	default	VANS	220	307	A00652:60:HJGLWDSXY:1:1142:5348:5838/1	glycopeptide	KF478993.1.gene7.p01|FEATURES|vanS|glycopeptide|vanS	0.999999170643	80.7	88	144.8	1.1e-35	1
PN0204_0355_S349_L001.clean.deeparg.mapping.ARG	default	MEXN	966	1013	A00652:60:HJGLWDSXY:1:2447:28944:14231/1	multidrug	BAE06006.1|FEATURES|mexN|multidrug|mexN	0.999999111637	81.2	48	75.1	6.3e-15	1
PN0204_0355_S349_L001.clean.deeparg.mapping.ARG	default	RPOB2	994	1070	A00652:60:HJGLWDSXY:3:2559:17210:34648/1	multidrug	BAD59497.1|FEATURES|rpoB2|multidrug|rpoB2	0.99999916312	80.5	77	138.7	7.3e-34	1
PN0204_0355_S349_L001.clean.deeparg.mapping.ARG	default	TRUNCATED_PUTATIVE_RESPONSE_REGULATOR_ARLR	73	117	A00652:60:HJGLWDSXY:4:2211:1868:12900/1	unclassified	HE999704.1.gene1528.p01|FEATURES|truncated_putative_response_regulator_ArlR|unclassified|truncated_putative_response_regulator_ArlR	0.999999511294	80.0	45	76.6	2.4e-15	1
PN0204_0355_S349_L001.clean.deeparg.mapping.ARG	default	RPOB2	1002	1079	A00652:60:HJGLWDSXY:3:1322:16911:27931/1	multidrug	BAD59497.1|FEATURES|rpoB2|multidrug|rpoB2	0.999999307286	92.3	78	154.5	1.3e-38	1
PN0204_0355_S349_L001.clean.deeparg.mapping.ARG	default	RPOB2	364	442	A00652:60:HJGLWDSXY:2:2143:1994:33755/1	multidrug	BAD59497.1|FEATURES|rpoB2|multidrug|rpoB2	0.999999021156	83.5	79	128.3	1.1e-30	1
PN0204_0355_S349_L001.clean.deeparg.mapping.ARG	default	RPOB2	789	855	A00652:60:HJGLWDSXY:4:2660:13250:14700/1	multidrug	BAD59497.1|FEATURES|rpoB2|multidrug|rpoB2	0.99999860813	80.6	67	109.8	3.1e-25	1
PN0204_0355_S349_L001.clean.deeparg.mapping.ARG	default	RPOB2	704	752	A00652:60:HJGLWDSXY:2:2509:24840:19930/2	multidrug	BAD59497.1|FEATURES|rpoB2|multidrug|rpoB2	0.999997949613	87.8	49	94.7	7.7e-21	1
PN0204_0355_S349_L001.clean.deeparg.mapping.ARG	default	RPOB2	765	813	A00652:60:HJGLWDSXY:2:2509:24840:19930/1	multidrug	BAD59497.1|FEATURES|rpoB2|multidrug|rpoB2	0.999997598453	87.8	49	89.7	2.5e-19	1
PN0204_0355_S349_L001.clean.deeparg.mapping.ARG	default	RPOB2	421	483	A00652:60:HJGLWDSXY:1:2674:7374:26224/1	multidrug	BAD59497.1|FEATURES|rpoB2|multidrug|rpoB2	0.999998969412	90.5	63	125.2	6.8e-30	1
PN0204_0355_S349_L001.clean.deeparg.mapping.ARG	default	RPOB2	353	400	A00652:60:HJGLWDSXY:3:1354:32651:15859/1	multidrug	BAD59497.1|FEATURES|rpoB2|multidrug|rpoB2	0.999997472824	91.7	48	88.2	7.2e-19	1
PN0204_0355_S349_L001.clean.deeparg.mapping.ARG	default	OQXB	372	420	A00652:60:HJGLWDSXY:1:1668:25373:16501/1	multidrug	YP_001693238|FEATURES|oqxB|multidrug|oqxB	0.999999999942	81.6	49	73.2	2.4e-14	1
PN0204_0355_S349_L001.clean.deeparg.mapping.ARG	default	MACB	128	177	A00652:60:HJGLWDSXY:3:1131:1524:7420/2	MLS	gi:446110352:ref:WP_000188207.1:|FEATURES|macB|MLS|macB	1.0	82.0	50	84.0	1.4e-17	1
PN0204_0355_S349_L001.clean.deeparg.mapping.ARG	default	NORB	113	170	A00652:60:HJGLWDSXY:3:1272:8232:20979/1	fluoroquinolone	gi:644111449:ref:WP_025280016.1:|FEATURES|norB|fluoroquinolone|norB	1.0	86.2	58	109.4	3.5e-25	1
PN0204_0355_S349_L001.clean.deeparg.mapping.ARG	default	RPOB2	735	804	A00652:60:HJGLWDSXY:2:1209:8567:27414/1	multidrug	BAD59497.1|FEATURES|rpoB2|multidrug|rpoB2	0.999998769329	80.0	70	115.5	5.9e-27	1
PN0204_0355_S349_L001.clean.deeparg.mapping.ARG	default	MTRA	173	227	A00652:60:HJGLWDSXY:4:2565:6903:7654/1	multidrug	CCP46065.1|FEATURES|mtrA|multidrug|mtrA	0.999992736749	85.5	55	104.8	8.7e-24	1
PN0204_0355_S349_L001.clean.deeparg.mapping.ARG	default	MUXC	858	942	A00652:60:HJGLWDSXY:1:2450:6008:22357/1	multidrug	NP_251216.1|FEATURES|MuxC|multidrug|MuxC	0.999999277647	80.0	85	121.3	1.4e-28	1
PN0204_0355_S349_L001.clean.deeparg.mapping.ARG	default	MDTB	915	990	A00652:60:HJGLWDSXY:4:1165:22309:19774/1	multidrug	CP004022.1.gene1673.p01|FEATURES|mdtB|multidrug|mdtB	0.999999917253	81.6	76	111.7	9.5e-26	1
PN0204_0355_S349_L001.clean.deeparg.mapping.ARG	default	RPHB	259	322	A00652:60:HJGLWDSXY:2:2520:27733:12947/1	rifamycin	APB03222.1|FEATURES|rphB|rifamycin|rphB	0.999931788956	84.4	64	115.2	7.0e-27	1
PN0204_0355_S349_L001.clean.deeparg.mapping.ARG	default	RPOB2	84	156	A00652:60:HJGLWDSXY:1:2255:6560:24314/1	multidrug	BAD59497.1|FEATURES|rpoB2|multidrug|rpoB2	0.999999073205	82.2	73	131.7	8.4e-32	1
PN0204_0355_S349_L001.clean.deeparg.mapping.ARG	default	OPRC	981	1020	A00652:60:HJGLWDSXY:3:2448:9136:31845/1	multidrug	ZP_03790349|FEATURES|oprC|multidrug|oprC	0.999995444828	80.0	40	64.3	1.8e-11	1
PN0204_0355_S349_L001.clean.deeparg.mapping.ARG	default	RPOB2	436	498	A00652:60:HJGLWDSXY:3:2670:4607:3583/1	multidrug	BAD59497.1|FEATURES|rpoB2|multidrug|rpoB2	0.999998898775	87.3	63	121.3	9.9e-29	1
PN0204_0355_S349_L001.clean.deeparg.mapping.ARG	default	MEXF	614	680	A00652:60:HJGLWDSXY:4:1334:15320:21418/1	multidrug	gi:489303418:ref:WP_003210869.1:|FEATURES|mexF|multidrug|mexF	0.999999991451	80.6	67	113.2	2.8e-26	1
PN0204_0355_S349_L001.clean.deeparg.mapping.ARG	default	MDTB	891	957	A00652:60:HJGLWDSXY:2:1554:30436:4257/1	multidrug	gi:553863833:ref:WP_023138386.1:|FEATURES|mdtB|multidrug|mdtB	0.999976197698	80.6	67	99.8	3.2e-22	1
PN0204_0355_S349_L001.clean.deeparg.mapping.ARG	default	MUXB	8	57	A00652:60:HJGLWDSXY:3:1208:11840:28886/1	multidrug	NP_251217.1|FEATURES|MuxB|multidrug|MuxB	0.999997036073	80.0	50	79.3	3.3e-16	1
PN0204_0355_S349_L001.clean.deeparg.mapping.ARG	default	MEXW	434	483	A00652:60:HJGLWDSXY:3:2230:2835:22060/1	multidrug	YP_001350280|FEATURES|mexW|multidrug|mexW	0.999999991749	80.0	50	80.9	1.1e-16	1
PN0204_0355_S349_L001.clean.deeparg.mapping.ARG	default	RPOB2	574	650	A00652:60:HJGLWDSXY:3:2127:30978:4883/1	multidrug	BAD59497.1|FEATURES|rpoB2|multidrug|rpoB2	0.999999014718	83.1	77	127.9	1.3e-30	1
PN0204_0355_S349_L001.clean.deeparg.mapping.ARG	default	MDTB	890	940	A00652:60:HJGLWDSXY:3:1552:6569:3443/1	multidrug	gi:857586086:emb:CRL63207.1:|FEATURES|mdtB|multidrug|mdtB	0.999175969428	86.3	51	79.3	3.4e-16	1
PN0204_0355_S349_L001.clean.deeparg.mapping.ARG	default	MDTB	450	497	A00652:60:HJGLWDSXY:2:1264:1452:19946/2	multidrug	CP001918.1.gene3440.p01|FEATURES|mdtB|multidrug|mdtB	0.999936370449	87.5	48	75.1	6.3e-15	1
PN0204_0355_S349_L001.clean.deeparg.mapping.ARG	default	RPHA	115	191	A00652:60:HJGLWDSXY:2:2518:3088:34741/1	rifamycin	AIA08936.1|FEATURES|rphA|rifamycin|rphA	0.999979896886	80.5	77	125.2	8.6e-30	1
PN0204_0355_S349_L001.clean.deeparg.mapping.ARG	default	MEXN	956	1005	A00652:60:HJGLWDSXY:2:2605:8793:25770/1	multidrug	BAE06006.1|FEATURES|mexN|multidrug|mexN	0.999620374777	82.0	50	83.2	2.3e-17	1
PN0204_0355_S349_L001.clean.deeparg.mapping.ARG	default	RPHA	786	868	A00652:60:HJGLWDSXY:2:2566:17698:21183/1	rifamycin	AIA08936.1|FEATURES|rphA|rifamycin|rphA	0.999999932633	81.9	83	136.0	5.0e-33	1
PN0204_0355_S349_L001.clean.deeparg.mapping.ARG	default	OTRA	84	132	A00652:60:HJGLWDSXY:3:2257:9127:34460/1	tetracycline	CAA37477|FEATURES|otrA|tetracycline|otrA	0.999999261007	85.7	49	82.0	5.1e-17	1
PN0204_0355_S349_L001.clean.deeparg.mapping.ARG	default	RPOB2	365	445	A00652:60:HJGLWDSXY:2:1150:14371:35368/1	multidrug	BAD59497.1|FEATURES|rpoB2|multidrug|rpoB2	0.999999126162	86.4	81	135.6	6.3e-33	1
PN0204_0355_S349_L001.clean.deeparg.mapping.ARG	default	MULTIDRUG_ABC_TRANSPORTER	512	584	A00652:60:HJGLWDSXY:1:1542:22019:21339/1	multidrug	gi:817122037:ref:WP_046494699.1:|FEATURES|multidrug_ABC_transporter|multidrug|multidrug_ABC_transporter	0.999997219499	80.8	73	113.2	3.1e-26	1
PN0204_0355_S349_L001.clean.deeparg.mapping.ARG	default	RPOB2	1046	1094	A00652:60:HJGLWDSXY:2:2154:13521:32111/1	multidrug	BAD59497.1|FEATURES|rpoB2|multidrug|rpoB2	0.999997661674	83.7	49	90.5	1.5e-19	1
PN0204_0355_S349_L001.clean.deeparg.mapping.ARG	default	MEXF	334	407	A00652:60:HJGLWDSXY:4:2562:3586:20572/1	multidrug	gi:764528042:ref:WP_044407471.1:|FEATURES|mexF|multidrug|mexF	1.0	83.8	74	109.4	4.5e-25	1
PN0204_0355_S349_L001.clean.deeparg.mapping.ARG	default	MULTIDRUG_ABC_TRANSPORTER	148	195	A00652:60:HJGLWDSXY:3:1246:32208:27868/1	multidrug	NC_010400.5984909.p01|FEATURES|multidrug_ABC_transporter|multidrug|multidrug_ABC_transporter	0.999999989351	81.2	48	89.7	2.5e-19	1
PN0204_0355_S349_L001.clean.deeparg.mapping.ARG	default	SMEE	912	969	A00652:60:HJGLWDSXY:3:1206:15673:36057/1	multidrug	CAG34257|FEATURES|smeE|multidrug|smeE	0.999999768883	91.4	58	104.8	8.6e-24	1
PN0204_0355_S349_L001.clean.deeparg.mapping.ARG	default	ACRB	369	432	A00652:60:HJGLWDSXY:2:2509:5086:34507/1	multidrug	CP002695.1.gene992.p01|FEATURES|acrB|multidrug|acrB	0.999999999743	87.5	64	104.8	9.5e-24	1
PN0204_0355_S349_L001.clean.deeparg.mapping.ARG	default	RPOB2	850	899	A00652:60:HJGLWDSXY:4:2129:23909:23860/2	multidrug	BAD59497.1|FEATURES|rpoB2|multidrug|rpoB2	0.999997879965	86.0	50	93.6	1.7e-20	1
PN0204_0355_S349_L001.clean.deeparg.mapping.ARG	default	CEOB	941	1015	A00652:60:HJGLWDSXY:4:2128:20971:30921/1	multidrug	AAB58161|FEATURES|ceoB|multidrug|ceoB	0.99999958923	80.0	75	106.7	3.0e-24	1
PN0204_0355_S349_L001.clean.deeparg.mapping.ARG	default	MUXB	404	453	A00652:60:HJGLWDSXY:1:1278:19497:25238/2	multidrug	NP_251217.1|FEATURES|MuxB|multidrug|MuxB	0.999997308661	84.0	50	82.0	5.1e-17	1
PN0204_0355_S349_L001.clean.deeparg.mapping.ARG	default	MEXF	984	1033	A00652:60:HJGLWDSXY:3:2107:5909:2143/2	multidrug	CP000675.2.gene2298.p01|FEATURES|mexF|multidrug|mexF	0.999998806344	80.0	50	80.5	1.5e-16	1
PN0204_0355_S349_L001.clean.deeparg.mapping.ARG	default	ACRF	296	354	A00652:60:HJGLWDSXY:2:1319:24542:3537/1	multidrug	CP000647.1.gene3710.p01|FEATURES|acrF|multidrug|acrF	0.999995470891	81.4	59	98.2	8.3e-22	1
PN0204_0355_S349_L001.clean.deeparg.mapping.ARG	default	RPOB2	567	615	A00652:60:HJGLWDSXY:2:1621:32316:24674/1	multidrug	BAD59497.1|FEATURES|rpoB2|multidrug|rpoB2	0.99999750802	83.7	49	88.6	5.5e-19	1
PN0204_0355_S349_L001.clean.deeparg.mapping.ARG	default	TETV	46	95	A00652:60:HJGLWDSXY:1:1147:3884:31485/1	tetracycline	gi:518176507:ref:WP_019346715.1:|FEATURES|tetV|tetracycline|tetV	1.0	82.0	50	75.9	3.7e-15	1
PN0204_0355_S349_L001.clean.deeparg.mapping.ARG	default	RPOB2	768	815	A00652:60:HJGLWDSXY:1:2370:21124:17190/1	multidrug	BAD59497.1|FEATURES|rpoB2|multidrug|rpoB2	0.999996963191	81.2	48	83.2	2.3e-17	1
PN0204_0355_S349_L001.clean.deeparg.mapping.ARG	default	MEXF	363	416	A00652:60:HJGLWDSXY:1:1419:7021:8296/1	multidrug	YP_002081505|FEATURES|mexF|multidrug|mexF	0.99995384348	81.5	54	81.6	8.3e-17	1
PN0204_0355_S349_L001.clean.deeparg.mapping.ARG	default	RPOB2	354	420	A00652:60:HJGLWDSXY:2:1141:31647:30655/1	multidrug	BAD59497.1|FEATURES|rpoB2|multidrug|rpoB2	0.999998808451	83.6	67	117.1	2.2e-27	1
PN0204_0355_S349_L001.clean.deeparg.mapping.ARG	default	RPOB2	1042	1091	A00652:60:HJGLWDSXY:4:1329:5032:28463/2	multidrug	BAD59497.1|FEATURES|rpoB2|multidrug|rpoB2	0.999997661674	82.0	50	90.5	1.4e-19	1
PN0204_0355_S349_L001.clean.deeparg.mapping.ARG	default	RPOB2	1022	1070	A00652:60:HJGLWDSXY:1:1444:17897:24784/1	multidrug	BAD59497.1|FEATURES|rpoB2|multidrug|rpoB2	0.999998241697	89.8	49	100.1	1.8e-22	1
PN0204_0355_S349_L001.clean.deeparg.mapping.ARG	default	TCMA	117	177	A00652:60:HJGLWDSXY:3:1101:32145:20055/1	tetracenomycin_C	NP_826974|FEATURES|tcmA|tetracenomycin_C|tcmA	0.99999999999	98.4	61	116.7	2.3e-27	1
PN0204_0355_S349_L001.clean.deeparg.mapping.ARG	default	RPHB	811	859	A00652:60:HJGLWDSXY:3:1419:6289:28855/2	rifamycin	APB03222.1|FEATURES|rphB|rifamycin|rphB	0.999651071529	85.7	49	89.4	3.2e-19	1
PN0204_0355_S349_L001.clean.deeparg.mapping.ARG	default	RPOB2	757	833	A00652:60:HJGLWDSXY:2:1471:3577:13103/1	multidrug	BAD59497.1|FEATURES|rpoB2|multidrug|rpoB2	0.999999008208	84.4	77	127.5	1.7e-30	1
PN0204_0355_S349_L001.clean.deeparg.mapping.ARG	default	VANR	134	182	A00652:60:HJGLWDSXY:1:2604:22453:22905/1	glycopeptide	gi:943675889:ref:WP_055502070.1:|FEATURES|vanR|glycopeptide|vanR	1.0	95.9	49	96.3	2.6e-21	1
PN0204_0355_S349_L001.clean.deeparg.mapping.ARG	default	VANR	77	125	A00652:60:HJGLWDSXY:1:2604:22453:22905/2	glycopeptide	gi:950257734:ref:WP_057294159.1:|FEATURES|vanR|glycopeptide|vanR	1.0	95.9	49	97.4	1.2e-21	1
PN0204_0355_S349_L001.clean.deeparg.mapping.ARG	default	RPOB2	806	875	A00652:60:HJGLWDSXY:3:2614:3974:32863/1	multidrug	BAD59497.1|FEATURES|rpoB2|multidrug|rpoB2	0.999998730008	80.0	70	114.0	1.7e-26	1
PN0204_0355_S349_L001.clean.deeparg.mapping.ARG	default	RPOB2	645	700	A00652:60:HJGLWDSXY:2:2162:13467:18114/1	multidrug	BAD59497.1|FEATURES|rpoB2|multidrug|rpoB2	0.999998227313	80.4	56	99.8	2.7e-22	1
PN0204_0355_S349_L001.clean.deeparg.mapping.ARG	default	MEXI	429	477	A00652:60:HJGLWDSXY:1:1151:25807:29340/2	multidrug	NC_002516.2.880346.p01|FEATURES|mexI|multidrug|mexI	0.999999292628	81.6	49	77.8	9.7e-16	1
PN0204_0355_S349_L001.clean.deeparg.mapping.ARG	default	RPOB2	1037	1089	A00652:60:HJGLWDSXY:4:1372:30707:4006/1	multidrug	BAD59497.1|FEATURES|rpoB2|multidrug|rpoB2	0.999998278836	86.8	53	100.9	1.2e-22	1
PN0204_0355_S349_L001.clean.deeparg.mapping.ARG	default	RPOB2	1014	1086	A00652:60:HJGLWDSXY:2:2156:15483:1251/1	multidrug	BAD59497.1|FEATURES|rpoB2|multidrug|rpoB2	0.999999144552	84.9	73	137.1	2.0e-33	1
PN0204_0355_S349_L001.clean.deeparg.mapping.ARG	default	RPOB2	1023	1085	A00652:60:HJGLWDSXY:4:1223:12590:20791/1	multidrug	BAD59497.1|FEATURES|rpoB2|multidrug|rpoB2	0.999998955469	92.1	63	124.4	1.1e-29	1
PN0204_0355_S349_L001.clean.deeparg.mapping.ARG	default	RPOB2	1046	1119	A00652:60:HJGLWDSXY:4:1145:26078:35947/1	multidrug	BAD59497.1|FEATURES|rpoB2|multidrug|rpoB2	0.999999001607	81.1	74	127.1	2.1e-30	1
PN0204_0355_S349_L001.clean.deeparg.mapping.ARG	default	ARNA	104	138	A00652:60:HJGLWDSXY:3:1411:21703:27712/2	polymyxin	ZP_02901868|FEATURES|arnA|polymyxin|arnA	0.972255202845	80.0	35	68.9	4.5e-13	1
PN0204_0355_S349_L001.clean.deeparg.mapping.ARG	default	RPHA	129	176	A00652:60:HJGLWDSXY:3:1348:18295:35712/1	rifamycin	AIA08936.1|FEATURES|rphA|rifamycin|rphA	0.999727716542	81.2	48	84.3	1.0e-17	1
PN0204_0355_S349_L001.clean.deeparg.mapping.ARG	default	RPOB2	840	916	A00652:60:HJGLWDSXY:1:2266:24379:1470/1	multidrug	BAD59497.1|FEATURES|rpoB2|multidrug|rpoB2	0.999999231996	87.2	78	145.6	5.9e-36	1
PN0204_0355_S349_L001.clean.deeparg.mapping.ARG	default	VANR	123	172	A00652:60:HJGLWDSXY:3:2440:12879:16783/2	glycopeptide	gi:943675889:ref:WP_055502070.1:|FEATURES|vanR|glycopeptide|vanR	1.0	98.0	50	97.4	1.2e-21	1
PN0204_0355_S349_L001.clean.deeparg.mapping.ARG	default	ACRB	332	380	A00652:60:HJGLWDSXY:4:2320:17879:19554/2	multidrug	gi:497324874:ref:WP_009639087.1:|FEATURES|acrB|multidrug|acrB	0.999999929893	81.6	49	70.5	1.5e-13	1
PN0204_0355_S349_L001.clean.deeparg.mapping.ARG	default	VANX	66	115	A00652:60:HJGLWDSXY:4:1101:10936:20525/2	glycopeptide	gi:522064112:ref:WP_020575321.1:|FEATURES|vanX|glycopeptide|vanX	0.999999999982	82.0	50	94.7	7.7e-21	1
PN0204_0355_S349_L001.clean.deeparg.mapping.ARG	default	RPOB2	711	767	A00652:60:HJGLWDSXY:1:1406:26549:15843/1	multidrug	BAD59497.1|FEATURES|rpoB2|multidrug|rpoB2	0.999998583035	87.7	57	109.0	4.5e-25	1
PN0204_0355_S349_L001.clean.deeparg.mapping.ARG	default	MEXF	339	412	A00652:60:HJGLWDSXY:2:2122:23583:13714/1	multidrug	gi:940417834:ref:WP_055007142.1:|FEATURES|mexF|multidrug|mexF	0.999999999987	82.4	74	104.4	1.5e-23	1
PN0204_0355_S349_L001.clean.deeparg.mapping.ARG	default	MEXF	361	410	A00652:60:HJGLWDSXY:3:2347:8368:21402/2	multidrug	CP000675.2.gene2298.p01|FEATURES|mexF|multidrug|mexF	0.999999999995	86.0	50	79.7	2.6e-16	1
PN0204_0355_S349_L001.clean.deeparg.mapping.ARG	default	OTRA	4	60	A00652:60:HJGLWDSXY:3:1154:8070:22921/1	tetracycline	CAA37477|FEATURES|otrA|tetracycline|otrA	0.999999773626	80.7	57	92.8	3.4e-20	1
PN0204_0355_S349_L001.clean.deeparg.mapping.ARG	default	RPOB2	1038	1077	A00652:60:HJGLWDSXY:2:1630:12274:11412/1	multidrug	BAD59497.1|FEATURES|rpoB2|multidrug|rpoB2	0.999994384871	81.4	43	70.5	1.9e-13	1
PN0204_0355_S349_L001.clean.deeparg.mapping.ARG	default	RPOB2	443	491	A00652:60:HJGLWDSXY:3:2244:29261:23077/1	multidrug	BAD59497.1|FEATURES|rpoB2|multidrug|rpoB2	0.999997722546	83.7	49	91.3	8.5e-20	1
PN0204_0355_S349_L001.clean.deeparg.mapping.ARG	default	RPHB	302	350	A00652:60:HJGLWDSXY:4:2163:23592:21057/2	rifamycin	APB03222.1|FEATURES|rphB|rifamycin|rphB	0.99976637009	85.7	49	94.7	7.7e-21	1
PN0204_0355_S349_L001.clean.deeparg.mapping.ARG	default	VANR	123	174	A00652:60:HJGLWDSXY:4:1316:2275:28886/1	glycopeptide	gi:943675889:ref:WP_055502070.1:|FEATURES|vanR|glycopeptide|vanR	1.0	98.1	52	101.3	8.5e-23	1
PN0204_0355_S349_L001.clean.deeparg.mapping.ARG	default	RPOB2	1019	1088	A00652:60:HJGLWDSXY:2:1171:7256:28181/1	multidrug	BAD59497.1|FEATURES|rpoB2|multidrug|rpoB2	0.999999044605	80.0	70	129.8	3.1e-31	1
PN0204_0355_S349_L001.clean.deeparg.mapping.ARG	default	MUXB	971	1016	A00652:60:HJGLWDSXY:4:1378:16468:34460/1	multidrug	NP_251217.1|FEATURES|MuxB|multidrug|MuxB	0.999996445981	80.4	46	74.7	8.2e-15	1
PN0204_0355_S349_L001.clean.deeparg.mapping.ARG	default	RPOB2	420	487	A00652:60:HJGLWDSXY:3:2156:11595:32878/1	multidrug	BAD59497.1|FEATURES|rpoB2|multidrug|rpoB2	0.999998994923	88.2	68	126.7	2.5e-30	1
PN0204_0355_S349_L001.clean.deeparg.mapping.ARG	default	RPOB2	441	490	A00652:60:HJGLWDSXY:3:1419:17842:29982/2	multidrug	BAD59497.1|FEATURES|rpoB2|multidrug|rpoB2	0.999997931026	84.0	50	94.4	1.0e-20	1
PN0204_0355_S349_L001.clean.deeparg.mapping.ARG	default	MUXC	860	922	A00652:60:HJGLWDSXY:1:2577:27344:24455/1	multidrug	NP_251216.1|FEATURES|MuxC|multidrug|MuxC	0.999999623413	82.5	63	86.7	2.7e-18	1
PN0204_0355_S349_L001.clean.deeparg.mapping.ARG	default	BACA	40	94	A00652:60:HJGLWDSXY:4:1512:7301:10723/1	bacitracin	EEQ96502|FEATURES|bacA|bacitracin|bacA	0.999998578921	81.8	55	90.5	2.4e-19	1
PN0204_0355_S349_L001.clean.deeparg.mapping.ARG	default	RPOB2	990	1034	A00652:60:HJGLWDSXY:3:2137:15112:26725/1	multidrug	BAD59497.1|FEATURES|rpoB2|multidrug|rpoB2	0.999996293033	80.0	45	78.6	6.1e-16	1
PN0204_0355_S349_L001.clean.deeparg.mapping.ARG	default	MEXF	349	394	A00652:60:HJGLWDSXY:3:1271:19741:8750/2	multidrug	gi:489544697:ref:WP_003449357.1:|FEATURES|mexF|multidrug|mexF	0.999999698303	80.4	46	64.3	1.1e-11	1
PN0204_0355_S349_L001.clean.deeparg.mapping.ARG	default	ROSA	106	154	A00652:60:HJGLWDSXY:2:2631:15971:22701/1	fosmidomycin	ZP_04638972|FEATURES|rosA|fosmidomycin|rosA	0.999434031203	81.6	49	76.3	2.8e-15	1
PN0204_0355_S349_L001.clean.deeparg.mapping.ARG	default	RPOB2	1032	1107	A00652:60:HJGLWDSXY:3:1508:3332:22326/1	multidrug	BAD59497.1|FEATURES|rpoB2|multidrug|rpoB2	0.999999206893	84.2	76	142.9	3.7e-35	1
PN0204_0355_S349_L001.clean.deeparg.mapping.ARG	default	MULTIDRUG_ABC_TRANSPORTER	437	513	A00652:60:HJGLWDSXY:4:1113:5710:28729/1	multidrug	gi:664395661:ref:WP_030922045.1:|FEATURES|multidrug_ABC_transporter|multidrug|multidrug_ABC_transporter	1.0	83.1	77	131.7	8.9e-32	1
PN0204_0355_S349_L001.clean.deeparg.mapping.ARG	default	BACA	151	200	A00652:60:HJGLWDSXY:4:2141:18141:15123/2	bacitracin	ZP_04577926|FEATURES|bacA|bacitracin|bacA	1.0	96.0	50	95.1	5.9e-21	1
PN0204_0355_S349_L001.clean.deeparg.mapping.ARG	default	MTRA	29	75	A00652:60:HJGLWDSXY:3:2333:6542:6214/2	multidrug	CCP46065.1|FEATURES|mtrA|multidrug|mtrA	0.99998974407	100.0	47	96.3	2.6e-21	1
PN0204_0355_S349_L001.clean.deeparg.mapping.ARG	default	RPOB2	1044	1119	A00652:60:HJGLWDSXY:2:2209:12599:2707/1	multidrug	BAD59497.1|FEATURES|rpoB2|multidrug|rpoB2	0.999999194983	85.5	76	141.7	8.5e-35	1
PN0204_0355_S349_L001.clean.deeparg.mapping.ARG	default	MUXB	348	402	A00652:60:HJGLWDSXY:2:1114:14724:29904/1	multidrug	NP_251217.1|FEATURES|MuxB|multidrug|MuxB	0.999997418832	80.0	55	83.2	2.6e-17	1
PN0204_0355_S349_L001.clean.deeparg.mapping.ARG	default	RPOB2	359	449	A00652:60:HJGLWDSXY:3:1343:14995:29935/1	multidrug	BAD59497.1|FEATURES|rpoB2|multidrug|rpoB2	0.999999362271	87.9	91	161.8	9.4e-41	1
PN0204_0355_S349_L001.clean.deeparg.mapping.ARG	default	OQXB	15	90	A00652:60:HJGLWDSXY:4:1669:15275:6558/1	multidrug	YP_001693238|FEATURES|oqxB|multidrug|oqxB	0.999999177969	82.9	76	121.3	1.2e-28	1
PN0204_0355_S349_L001.clean.deeparg.mapping.ARG	default	MUXB	366	449	A00652:60:HJGLWDSXY:3:2639:19958:25316/1	multidrug	NP_251217.1|FEATURES|MuxB|multidrug|MuxB	0.99999935782	83.3	84	138.7	7.8e-34	1
PN0204_0355_S349_L001.clean.deeparg.mapping.ARG	default	MEXF	955	1044	A00652:60:HJGLWDSXY:4:2663:6840:5603/1	multidrug	gi:940417834:ref:WP_055007142.1:|FEATURES|mexF|multidrug|mexF	1.0	80.0	90	137.9	1.5e-33	1
PN0204_0355_S349_L001.clean.deeparg.mapping.ARG	default	TAP	336	393	A00652:60:HJGLWDSXY:1:2137:6931:27649/1	tetracycline	CAA03986.1|FEATURES|tap|tetracycline|tap	0.999998709292	91.4	58	101.7	7.3e-23	1
PN0204_0355_S349_L001.clean.deeparg.mapping.ARG	default	MULTIDRUG_ABC_TRANSPORTER	465	535	A00652:60:HJGLWDSXY:4:1644:3658:36354/1	multidrug	gi:926400371:ref:WP_053728483.1:|FEATURES|multidrug_ABC_transporter|multidrug|multidrug_ABC_transporter	1.0	84.5	71	124.0	1.7e-29	1
PN0204_0355_S349_L001.clean.deeparg.mapping.ARG	default	RPHB	783	863	A00652:60:HJGLWDSXY:4:2441:25156:21136/1	rifamycin	APB03222.1|FEATURES|rphB|rifamycin|rphB	0.999999948601	85.2	81	142.9	4.0e-35	1
PN0204_0355_S349_L001.clean.deeparg.mapping.ARG	default	MUXB	961	1019	A00652:60:HJGLWDSXY:2:2655:8061:23719/1	multidrug	NP_251217.1|FEATURES|MuxB|multidrug|MuxB	0.999998104185	81.4	59	92.8	4.7e-20	1
PN0204_0355_S349_L001.clean.deeparg.mapping.ARG	default	MACB	20	69	A00652:60:HJGLWDSXY:1:1111:3974:33051/1	MLS	YP_001176128|FEATURES|macB|MLS|macB	1.0	80.0	50	81.3	9.1e-17	1
PN0204_0355_S349_L001.clean.deeparg.mapping.ARG	default	RPOB2	574	618	A00652:60:HJGLWDSXY:1:2370:8070:24612/1	multidrug	BAD59497.1|FEATURES|rpoB2|multidrug|rpoB2	0.999996602588	84.4	45	80.5	1.5e-16	1
PN0204_0355_S349_L001.clean.deeparg.mapping.ARG	default	MEXF	426	507	A00652:60:HJGLWDSXY:4:2443:25138:32659/1	multidrug	gi:929544294:ref:WP_054083186.1:|FEATURES|mexF|multidrug|mexF	1.0	84.1	82	127.1	2.3e-30	1
PN0204_0355_S349_L001.clean.deeparg.mapping.ARG	default	RPOB2	837	915	A00652:60:HJGLWDSXY:4:1629:27877:35055/1	multidrug	BAD59497.1|FEATURES|rpoB2|multidrug|rpoB2	0.999999194983	82.3	79	141.7	8.6e-35	1
PN0204_0355_S349_L001.clean.deeparg.mapping.ARG	default	BACA	236	276	A00652:60:HJGLWDSXY:2:1470:32741:24784/1	bacitracin	ZP_04577926|FEATURES|bacA|bacitracin|bacA	0.999999229213	82.9	41	79.7	4.9e-16	1
PN0204_0355_S349_L001.clean.deeparg.mapping.ARG	default	RPOB2	761	809	A00652:60:HJGLWDSXY:2:1358:28646:16877/2	multidrug	BAD59497.1|FEATURES|rpoB2|multidrug|rpoB2	0.999996762928	81.6	49	81.6	6.7e-17	1
PN0204_0355_S349_L001.clean.deeparg.mapping.ARG	default	RPOB2	416	484	A00652:60:HJGLWDSXY:4:1466:25771:32064/1	multidrug	BAD59497.1|FEATURES|rpoB2|multidrug|rpoB2	0.999999014718	84.1	69	127.9	1.1e-30	1
PN0204_0355_S349_L001.clean.deeparg.mapping.ARG	default	MDTB	329	378	A00652:60:HJGLWDSXY:4:1253:15501:32534/1	multidrug	gi:857586086:emb:CRL63207.1:|FEATURES|mdtB|multidrug|mdtB	0.999999923018	82.0	50	71.2	9.1e-14	1
PN0204_0355_S349_L001.clean.deeparg.mapping.ARG	default	RPOB2	564	613	A00652:60:HJGLWDSXY:1:2370:32669:24345/2	multidrug	BAD59497.1|FEATURES|rpoB2|multidrug|rpoB2	0.99999750802	80.0	50	88.6	5.5e-19	1
PN0204_0355_S349_L001.clean.deeparg.mapping.ARG	default	BACA	175	224	A00652:60:HJGLWDSXY:1:1641:20509:1219/1	bacitracin	YP_002006347|FEATURES|bacA|bacitracin|bacA	1.0	82.0	50	86.7	2.1e-18	1
PN0204_0355_S349_L001.clean.deeparg.mapping.ARG	default	MULTIDRUG_ABC_TRANSPORTER	544	589	A00652:60:HJGLWDSXY:2:1356:25626:35697/1	multidrug	gi:493394434:ref:WP_006350564.1:|FEATURES|multidrug_ABC_transporter|multidrug|multidrug_ABC_transporter	0.999993537698	84.8	46	75.5	7.0e-15	1
PN0204_0355_S349_L001.clean.deeparg.mapping.ARG	default	RPOB2	586	641	A00652:60:HJGLWDSXY:3:1109:4092:13808/1	multidrug	BAD59497.1|FEATURES|rpoB2|multidrug|rpoB2	0.999997692539	82.1	56	90.9	1.3e-19	1
PN0204_0355_S349_L001.clean.deeparg.mapping.ARG	default	BCRA	135	181	A00652:60:HJGLWDSXY:2:2152:25708:14857/1	bacitracin	ABB80128|FEATURES|bcrA|bacitracin|bcrA	1.0	83.0	47	75.5	5.0e-15	1
PN0204_0355_S349_L001.clean.deeparg.mapping.ARG	default	RPOB2	452	524	A00652:60:HJGLWDSXY:3:2568:28899:33755/1	multidrug	BAD59497.1|FEATURES|rpoB2|multidrug|rpoB2	0.999999179535	86.3	73	140.2	2.4e-34	1
PN0204_0355_S349_L001.clean.deeparg.mapping.ARG	default	RPOB2	991	1058	A00652:60:HJGLWDSXY:3:2632:15176:1971/1	multidrug	BAD59497.1|FEATURES|rpoB2|multidrug|rpoB2	0.999999183753	94.1	68	140.6	1.7e-34	1
PN0204_0355_S349_L001.clean.deeparg.mapping.ARG	default	MUXB	354	446	A00652:60:HJGLWDSXY:4:2208:13295:2284/1	multidrug	NP_251217.1|FEATURES|MuxB|multidrug|MuxB	0.999999402448	81.7	93	142.5	6.0e-35	1
PN0204_0355_S349_L001.clean.deeparg.mapping.ARG	default	MDTB	454	500	A00652:60:HJGLWDSXY:2:2672:24252:17127/2	multidrug	gi:857586086:emb:CRL63207.1:|FEATURES|mdtB|multidrug|mdtB	0.999938259887	89.4	47	75.1	6.3e-15	1
PN0204_0355_S349_L001.clean.deeparg.mapping.ARG	default	MUXB	922	1003	A00652:60:HJGLWDSXY:4:1150:4833:29841/1	multidrug	NP_251217.1|FEATURES|MuxB|multidrug|MuxB	0.999999251763	81.7	82	131.0	1.6e-31	1
PN0204_0355_S349_L001.clean.deeparg.mapping.ARG	default	RPOB2	417	466	A00652:60:HJGLWDSXY:3:2461:19614:36902/2	multidrug	BAD59497.1|FEATURES|rpoB2|multidrug|rpoB2	0.999997630319	86.0	50	90.1	1.9e-19	1
PN0204_0355_S349_L001.clean.deeparg.mapping.ARG	default	MTRA	143	216	A00652:60:HJGLWDSXY:3:1129:7175:35806/1	multidrug	CCP46065.1|FEATURES|mtrA|multidrug|mtrA	0.999996778268	82.4	74	131.0	1.5e-31	1
PN0204_0355_S349_L001.clean.deeparg.mapping.ARG	default	RPOB2	1007	1087	A00652:60:HJGLWDSXY:3:2401:7292:5447/1	multidrug	BAD59497.1|FEATURES|rpoB2|multidrug|rpoB2	0.999999275405	85.2	81	150.6	2.0e-37	1
PN0204_0355_S349_L001.clean.deeparg.mapping.ARG	default	OMPR	83	129	A00652:60:HJGLWDSXY:3:2642:5267:30937/1	multidrug	gi:909830386:gb:AKU13184.1:|FEATURES|ompR|multidrug|ompR	0.999990695043	80.9	47	84.7	1.4e-17	1
PN0204_0355_S349_L001.clean.deeparg.mapping.ARG	default	MEXF	349	432	A00652:60:HJGLWDSXY:4:1445:5141:2472/1	multidrug	YP_348389|FEATURES|mexF|multidrug|mexF	1.0	82.1	84	119.8	3.8e-28	1
PN0204_0355_S349_L001.clean.deeparg.mapping.ARG	default	RPOB2	417	494	A00652:60:HJGLWDSXY:1:1350:20817:26741/1	multidrug	BAD59497.1|FEATURES|rpoB2|multidrug|rpoB2	0.999999245493	87.2	78	147.1	2.0e-36	1
PN0204_0355_S349_L001.clean.deeparg.mapping.ARG	default	RPOB2	563	617	A00652:60:HJGLWDSXY:3:1272:5529:30107/1	multidrug	BAD59497.1|FEATURES|rpoB2|multidrug|rpoB2	0.99999820786	81.8	55	99.4	4.2e-22	1
PN0204_0355_S349_L001.clean.deeparg.mapping.ARG	default	RPOB2	381	429	A00652:60:HJGLWDSXY:3:1462:30246:22185/2	multidrug	BAD59497.1|FEATURES|rpoB2|multidrug|rpoB2	0.999997722546	93.9	49	91.3	8.5e-20	1
PN0204_0355_S349_L001.clean.deeparg.mapping.ARG	default	VANR	20	68	A00652:60:HJGLWDSXY:2:1337:15537:11115/1	glycopeptide	gi:976142370:ref:WP_059301720.1:|FEATURES|vanR|glycopeptide|vanR	1.0	95.9	49	91.3	8.5e-20	1
PN0204_0355_S349_L001.clean.deeparg.mapping.ARG	default	RPOB2	735	811	A00652:60:HJGLWDSXY:1:2117:4209:28322/1	multidrug	BAD59497.1|FEATURES|rpoB2|multidrug|rpoB2	0.999999073205	83.1	77	131.7	8.7e-32	1
PN0204_0355_S349_L001.clean.deeparg.mapping.ARG	default	OQXB	383	450	A00652:60:HJGLWDSXY:3:2160:20473:17033/1	multidrug	YP_001693238|FEATURES|oqxB|multidrug|oqxB	0.999998889949	88.2	68	109.0	5.4e-25	1
PN0204_0355_S349_L001.clean.deeparg.mapping.ARG	default	VANR	155	222	A00652:60:HJGLWDSXY:1:2325:27082:12602/1	glycopeptide	gi:943641831:ref:WP_055470667.1:|FEATURES|vanR|glycopeptide|vanR	1.0	88.2	68	121.7	8.2e-29	1
PN0204_0355_S349_L001.clean.deeparg.mapping.ARG	default	RPOB2	423	484	A00652:60:HJGLWDSXY:1:2217:18276:28166/1	multidrug	BAD59497.1|FEATURES|rpoB2|multidrug|rpoB2	0.999998570236	82.3	62	108.6	6.4e-25	1
PN0204_0355_S349_L001.clean.deeparg.mapping.ARG	default	MEXK	961	1014	A00652:60:HJGLWDSXY:1:1642:10529:20134/1	multidrug	AAG07064.1|FEATURES|MexK|multidrug|MexK	0.99999766114	83.3	54	81.6	7.3e-17	1
PN0204_0355_S349_L001.clean.deeparg.mapping.ARG	default	RPOB2	870	919	A00652:60:HJGLWDSXY:3:2501:21070:32158/2	multidrug	BAD59497.1|FEATURES|rpoB2|multidrug|rpoB2	0.999997772329	88.0	50	92.0	5.0e-20	1
PN0204_0355_S349_L001.clean.deeparg.mapping.ARG	default	RPOB2	403	488	A00652:60:HJGLWDSXY:2:2505:23728:3537/1	multidrug	BAD59497.1|FEATURES|rpoB2|multidrug|rpoB2	0.999999337111	86.0	86	158.3	9.8e-40	1
PN0204_0355_S349_L001.clean.deeparg.mapping.ARG	default	MDSB	1001	1040	A00652:60:HJGLWDSXY:2:2377:31132:22435/1	multidrug	NP_459346.1|FEATURES|mdsB|multidrug|mdsB	0.999997446776	80.0	40	62.0	5.5e-11	1
PN0204_0355_S349_L001.clean.deeparg.mapping.ARG	default	RPOB2	573	618	A00652:60:HJGLWDSXY:4:1117:12816:10034/2	multidrug	BAD59497.1|FEATURES|rpoB2|multidrug|rpoB2	0.99999647775	80.4	46	79.7	2.6e-16	1
PN0204_0355_S349_L001.clean.deeparg.mapping.ARG	default	RPOB2	554	601	A00652:60:HJGLWDSXY:4:1155:14904:24392/1	multidrug	BAD59497.1|FEATURES|rpoB2|multidrug|rpoB2	0.999997008385	83.3	48	83.6	1.8e-17	1
PN0204_0355_S349_L001.clean.deeparg.mapping.ARG	default	RPOB2	803	858	A00652:60:HJGLWDSXY:3:1153:3188:14090/1	multidrug	BAD59497.1|FEATURES|rpoB2|multidrug|rpoB2	0.999998361553	87.5	56	102.8	3.4e-23	1
PN0204_0355_S349_L001.clean.deeparg.mapping.ARG	default	RPOB2	517	611	A00652:60:HJGLWDSXY:1:2512:20672:1125/1	multidrug	BAD59497.1|FEATURES|rpoB2|multidrug|rpoB2	0.999999354071	83.2	95	160.6	2.2e-40	1
PN0204_0355_S349_L001.clean.deeparg.mapping.ARG	default	RPOB2	1015	1102	A00652:60:HJGLWDSXY:4:2515:19497:31344/1	multidrug	BAD59497.1|FEATURES|rpoB2|multidrug|rpoB2	0.999999319489	81.8	88	156.0	4.9e-39	1
PN0204_0355_S349_L001.clean.deeparg.mapping.ARG	default	RPOB2	745	793	A00652:60:HJGLWDSXY:4:1523:25744:35243/2	multidrug	BAD59497.1|FEATURES|rpoB2|multidrug|rpoB2	0.999997332949	87.8	49	86.7	2.1e-18	1
PN0204_0355_S349_L001.clean.deeparg.mapping.ARG	default	TETA(48)	203	240	A00652:60:HJGLWDSXY:4:2357:30969:10316/1	tetracycline	APB03214.1|FEATURES|tetA(48)|tetracycline|tetA(48)	0.999979515269	84.2	38	65.9	3.8e-12	1
PN0204_0355_S349_L001.clean.deeparg.mapping.ARG	default	RPOB2	990	1067	A00652:60:HJGLWDSXY:4:2241:2022:16799/1	multidrug	BAD59497.1|FEATURES|rpoB2|multidrug|rpoB2	0.99999926276	87.2	78	149.1	5.3e-37	1
PN0204_0355_S349_L001.clean.deeparg.mapping.ARG	default	MULTIDRUG_ABC_TRANSPORTER	454	518	A00652:60:HJGLWDSXY:3:1572:28537:9424/1	multidrug	gi:639148059:ref:WP_024490169.1:|FEATURES|multidrug_ABC_transporter|multidrug|multidrug_ABC_transporter	1.0	86.2	65	120.9	1.6e-28	1
PN0204_0355_S349_L001.clean.deeparg.mapping.ARG	default	RPOB2	736	820	A00652:60:HJGLWDSXY:4:1228:1850:33755/1	multidrug	BAD59497.1|FEATURES|rpoB2|multidrug|rpoB2	0.999999290864	88.2	85	152.5	5.3e-38	1
PN0204_0355_S349_L001.clean.deeparg.mapping.ARG	default	RPOB2	1014	1061	A00652:60:HJGLWDSXY:2:2137:17409:14951/2	multidrug	BAD59497.1|FEATURES|rpoB2|multidrug|rpoB2	0.999997826883	85.4	48	92.8	2.9e-20	1
PN0204_0355_S349_L001.clean.deeparg.mapping.ARG	default	RPOB2	1014	1061	A00652:60:HJGLWDSXY:2:2137:17409:14951/1	multidrug	BAD59497.1|FEATURES|rpoB2|multidrug|rpoB2	0.999997826883	85.4	48	92.8	2.9e-20	1
PN0204_0355_S349_L001.clean.deeparg.mapping.ARG	default	RPHA	825	864	A00652:60:HJGLWDSXY:4:2436:10917:6089/1	rifamycin	AIA08936.1|FEATURES|rphA|rifamycin|rphA	0.99998627163	85.0	40	69.3	5.0e-13	1
PN0204_0355_S349_L001.clean.deeparg.mapping.ARG	default	MDSB	982	1030	A00652:60:HJGLWDSXY:1:1630:25654:32174/1	multidrug	NP_459346.1|FEATURES|mdsB|multidrug|mdsB	0.999998570672	81.6	49	75.5	4.8e-15	1
PN0204_0355_S349_L001.clean.deeparg.mapping.ARG	default	TETV	294	365	A00652:60:HJGLWDSXY:3:1556:8187:21089/1	tetracycline	AF030344.gene.p01|FEATURES|tetV|tetracycline|tetV	0.999998751502	83.3	72	127.1	2.0e-30	1
PN0204_0355_S349_L001.clean.deeparg.mapping.ARG	default	RPOB2	656	719	A00652:60:HJGLWDSXY:1:1312:4779:17065/1	multidrug	BAD59497.1|FEATURES|rpoB2|multidrug|rpoB2	0.999998976275	87.5	64	125.6	5.4e-30	1
PN0204_0355_S349_L001.clean.deeparg.mapping.ARG	default	RPOB2	366	439	A00652:60:HJGLWDSXY:4:1268:6858:8516/1	multidrug	BAD59497.1|FEATURES|rpoB2|multidrug|rpoB2	0.999999008208	85.1	74	127.5	1.6e-30	1
PN0204_0355_S349_L001.clean.deeparg.mapping.ARG	default	RPOB2	1015	1090	A00652:60:HJGLWDSXY:2:1157:21531:33082/1	multidrug	BAD59497.1|FEATURES|rpoB2|multidrug|rpoB2	0.999999134902	82.9	76	136.3	3.5e-33	1
PN0204_0355_S349_L001.clean.deeparg.mapping.ARG	default	MTRA	143	192	A00652:60:HJGLWDSXY:1:2223:30436:10958/2	multidrug	CCP46065.1|FEATURES|mtrA|multidrug|mtrA	0.999987277417	84.0	50	91.7	6.5e-20	1
PN0204_0355_S349_L001.clean.deeparg.mapping.ARG	default	RPOB2	704	777	A00652:60:HJGLWDSXY:3:2436:21558:35634/1	multidrug	BAD59497.1|FEATURES|rpoB2|multidrug|rpoB2	0.999999241954	97.3	74	146.7	2.5e-36	1
PN0204_0355_S349_L001.clean.deeparg.mapping.ARG	default	MTRA	195	227	A00652:60:HJGLWDSXY:1:2223:30436:10958/1	multidrug	CCP46065.1|FEATURES|mtrA|multidrug|mtrA	0.999903034453	84.8	33	63.9	1.4e-11	1
PN0204_0355_S349_L001.clean.deeparg.mapping.ARG	default	RPOB2	1039	1088	A00652:60:HJGLWDSXY:1:2369:3794:23844/1	multidrug	BAD59497.1|FEATURES|rpoB2|multidrug|rpoB2	0.999997541402	80.0	50	89.0	4.2e-19	1
PN0204_0355_S349_L001.clean.deeparg.mapping.ARG	default	ACRB	989	1034	A00652:60:HJGLWDSXY:3:2477:15763:36088/2	multidrug	ZP_04612532|FEATURES|acrB|multidrug|acrB	0.999999753284	82.6	46	70.5	1.5e-13	1
PN0204_0355_S349_L001.clean.deeparg.mapping.ARG	default	MTRA	174	221	A00652:60:HJGLWDSXY:2:2326:15537:25332/1	multidrug	CCP46065.1|FEATURES|mtrA|multidrug|mtrA	0.999983759177	85.4	48	87.4	1.2e-18	1
PN0204_0355_S349_L001.clean.deeparg.mapping.ARG	default	MTRA	174	222	A00652:60:HJGLWDSXY:2:2326:15537:25332/2	multidrug	CCP46065.1|FEATURES|mtrA|multidrug|mtrA	0.999985870878	85.7	49	89.7	2.5e-19	1
PN0204_0355_S349_L001.clean.deeparg.mapping.ARG	default	RPOB2	1028	1076	A00652:60:HJGLWDSXY:1:2524:26160:11099/2	multidrug	BAD59497.1|FEATURES|rpoB2|multidrug|rpoB2	0.999997826883	83.7	49	92.8	2.9e-20	1
PN0204_0355_S349_L001.clean.deeparg.mapping.ARG	default	MEXF	348	434	A00652:60:HJGLWDSXY:1:2364:25437:35556/1	multidrug	gi:654923461:ref:WP_028373991.1:|FEATURES|mexF|multidrug|mexF	0.999999849397	80.5	87	124.8	1.2e-29	1
PN0204_0355_S349_L001.clean.deeparg.mapping.ARG	default	RPOB2	412	475	A00652:60:HJGLWDSXY:4:2335:13503:6183/1	multidrug	BAD59497.1|FEATURES|rpoB2|multidrug|rpoB2	0.999998751235	81.2	64	114.8	9.2e-27	1
PN0204_0355_S349_L001.clean.deeparg.mapping.ARG	default	RPOB2	839	903	A00652:60:HJGLWDSXY:2:1418:32768:6605/1	multidrug	BAD59497.1|FEATURES|rpoB2|multidrug|rpoB2	0.999998751235	80.0	65	114.8	9.4e-27	1
PN0204_0355_S349_L001.clean.deeparg.mapping.ARG	default	VANX	9	58	A00652:60:HJGLWDSXY:4:1245:31846:12712/1	glycopeptide	DQ018711.1.gene6.p01|FEATURES|vanX|glycopeptide|vanX	0.999999999977	82.0	50	89.4	3.2e-19	1
PN0204_0355_S349_L001.clean.deeparg.mapping.ARG	default	RPOB2	136	226	A00652:60:HJGLWDSXY:3:1457:26973:3302/1	multidrug	BAD59497.1|FEATURES|rpoB2|multidrug|rpoB2	0.999999294049	80.2	91	152.9	4.3e-38	1
PN0204_0355_S349_L001.clean.deeparg.mapping.ARG	default	RPOB2	736	804	A00652:60:HJGLWDSXY:4:2666:18692:33614/1	multidrug	BAD59497.1|FEATURES|rpoB2|multidrug|rpoB2	0.999998890925	82.6	69	120.9	1.4e-28	1
PN0204_0355_S349_L001.clean.deeparg.mapping.ARG	default	RPOB2	1064	1113	A00652:60:HJGLWDSXY:1:2631:28438:16517/1	multidrug	BAD59497.1|FEATURES|rpoB2|multidrug|rpoB2	0.999997692539	84.0	50	90.9	1.1e-19	1
PN0204_0355_S349_L001.clean.deeparg.mapping.ARG	default	RPOB2	1010	1046	A00652:60:HJGLWDSXY:1:2631:28438:16517/2	multidrug	BAD59497.1|FEATURES|rpoB2|multidrug|rpoB2	0.999995319735	86.5	37	73.9	1.4e-14	1
PN0204_0355_S349_L001.clean.deeparg.mapping.ARG	default	MUXB	382	430	A00652:60:HJGLWDSXY:1:2369:10185:9831/2	multidrug	NP_251217.1|FEATURES|MuxB|multidrug|MuxB	0.843484259755	83.7	49	84.3	1.0e-17	1
PN0204_0355_S349_L001.clean.deeparg.mapping.ARG	default	MULTIDRUG_ABC_TRANSPORTER	495	583	A00652:60:HJGLWDSXY:3:2677:8748:16924/1	multidrug	gi:919568551:ref:WP_052871170.1:|FEATURES|multidrug_ABC_transporter|multidrug|multidrug_ABC_transporter	1.0	84.3	89	146.0	5.2e-36	1
PN0204_0355_S349_L001.clean.deeparg.mapping.ARG	default	RPOB2	782	819	A00652:60:HJGLWDSXY:1:1563:21459:29418/2	multidrug	BAD59497.1|FEATURES|rpoB2|multidrug|rpoB2	0.999989816404	81.6	38	61.6	7.2e-11	1
PN0204_0355_S349_L001.clean.deeparg.mapping.ARG	default	RPHB	312	367	A00652:60:HJGLWDSXY:4:1315:14064:36714/1	rifamycin	APB03222.1|FEATURES|rphB|rifamycin|rphB	0.999870770363	83.9	56	104.0	1.6e-23	1
PN0204_0355_S349_L001.clean.deeparg.mapping.ARG	default	EFPA	436	525	A00652:60:HJGLWDSXY:4:1535:5692:9095/1	multidrug	NP_217362.1|FEATURES|efpA|multidrug|efpA	0.999998460759	80.0	90	135.6	7.1e-33	1
PN0204_0355_S349_L001.clean.deeparg.mapping.ARG	default	MULTIDRUG_ABC_TRANSPORTER	481	574	A00652:60:HJGLWDSXY:1:2305:6027:14058/1	multidrug	gi:953808775:ref:WP_058042812.1:|FEATURES|multidrug_ABC_transporter|multidrug|multidrug_ABC_transporter	0.999999999981	81.9	94	158.3	1.1e-39	1
PN0204_0355_S349_L001.clean.deeparg.mapping.ARG	default	RPOB2	445	492	A00652:60:HJGLWDSXY:4:2165:7419:29089/1	multidrug	BAD59497.1|FEATURES|rpoB2|multidrug|rpoB2	0.999997905775	85.4	48	94.0	1.3e-20	1
PN0204_0355_S349_L001.clean.deeparg.mapping.ARG	default	RPOB2	353	413	A00652:60:HJGLWDSXY:1:1473:19859:1814/1	multidrug	BAD59497.1|FEATURES|rpoB2|multidrug|rpoB2	0.999998583035	88.5	61	109.0	5.0e-25	1
PN0204_0355_S349_L001.clean.deeparg.mapping.ARG	default	RPOB2	420	469	A00652:60:HJGLWDSXY:4:1105:4526:29653/2	multidrug	BAD59497.1|FEATURES|rpoB2|multidrug|rpoB2	0.999997293663	80.0	50	86.3	2.7e-18	1
PN0204_0355_S349_L001.clean.deeparg.mapping.ARG	default	VANS	116	164	A00652:60:HJGLWDSXY:2:1141:22372:8171/2	glycopeptide	KF478993.1.gene7.p01|FEATURES|vanS|glycopeptide|vanS	0.999815116837	81.6	49	73.6	1.8e-14	1
PN0204_0355_S349_L001.clean.deeparg.mapping.ARG	default	TRIC	956	1013	A00652:60:HJGLWDSXY:3:1525:12301:23610/1	triclosan	NP_248848.1|FEATURES|TriC|triclosan|TriC	0.999999916106	81.0	58	93.6	2.0e-20	1
PN0204_0355_S349_L001.clean.deeparg.mapping.ARG	default	MEXF	337	431	A00652:60:HJGLWDSXY:1:2571:18114:1110/1	multidrug	YP_348389|FEATURES|mexF|multidrug|mexF	1.0	88.4	95	149.8	3.9e-37	1
PN0204_0355_S349_L001.clean.deeparg.mapping.ARG	default	ACRB	353	416	A00652:60:HJGLWDSXY:4:1169:27552:19398/1	multidrug	CP002695.1.gene992.p01|FEATURES|acrB|multidrug|acrB	0.99999999835	85.9	64	101.3	1.1e-22	1
PN0204_0355_S349_L001.clean.deeparg.mapping.ARG	default	RPHA	279	324	A00652:60:HJGLWDSXY:1:1575:11921:13401/1	rifamycin	AIA08936.1|FEATURES|rphA|rifamycin|rphA	0.999788926951	80.4	46	87.4	1.2e-18	1
PN0204_0355_S349_L001.clean.deeparg.mapping.ARG	default	MEXF	917	968	A00652:60:HJGLWDSXY:2:1446:31006:18396/1	multidrug	gi:505289664:ref:WP_015476766.1:|FEATURES|mexF|multidrug|mexF	0.999999723412	80.8	52	84.0	1.4e-17	1
PN0204_0355_S349_L001.clean.deeparg.mapping.ARG	default	RPOB2	802	866	A00652:60:HJGLWDSXY:2:1163:28122:1877/1	multidrug	BAD59497.1|FEATURES|rpoB2|multidrug|rpoB2	0.999998817745	87.7	65	117.5	1.5e-27	1
PN0204_0355_S349_L001.clean.deeparg.mapping.ARG	default	RPOB2	867	916	A00652:60:HJGLWDSXY:1:1632:11559:5697/2	multidrug	BAD59497.1|FEATURES|rpoB2|multidrug|rpoB2	0.999997772329	82.0	50	92.0	5.0e-20	1
PN0204_0355_S349_L001.clean.deeparg.mapping.ARG	default	ADEF	387	472	A00652:60:HJGLWDSXY:1:1475:8088:9768/1	multidrug	CAJ77856.1|FEATURES|adeF|multidrug|adeF	1.0	86.0	86	139.0	6.2e-34	1
PN0204_0355_S349_L001.clean.deeparg.mapping.ARG	default	RPOB2	104	144	A00652:60:HJGLWDSXY:4:1369:12084:30624/2	multidrug	BAD59497.1|FEATURES|rpoB2|multidrug|rpoB2	0.999996361598	87.8	41	79.0	4.4e-16	1
PN0204_0355_S349_L001.clean.deeparg.mapping.ARG	default	EFPA	61	151	A00652:60:HJGLWDSXY:2:1166:3830:2988/1	multidrug	NP_217362.1|FEATURES|efpA|multidrug|efpA	0.999998914845	90.1	91	161.0	1.6e-40	1
PN0204_0355_S349_L001.clean.deeparg.mapping.ARG	default	RPOB2	431	478	A00652:60:HJGLWDSXY:2:2659:10059:8923/1	multidrug	BAD59497.1|FEATURES|rpoB2|multidrug|rpoB2	0.999997931026	89.6	48	94.4	1.0e-20	1
PN0204_0355_S349_L001.clean.deeparg.mapping.ARG	default	RPOB2	870	925	A00652:60:HJGLWDSXY:3:2436:11388:35305/1	multidrug	BAD59497.1|FEATURES|rpoB2|multidrug|rpoB2	0.999998394235	80.4	56	103.6	2.0e-23	1
PN0204_0355_S349_L001.clean.deeparg.mapping.ARG	default	OQXB	372	421	A00652:60:HJGLWDSXY:2:1347:21034:16720/1	multidrug	YP_001693238|FEATURES|oqxB|multidrug|oqxB	0.999999999955	82.0	50	76.3	2.8e-15	1
PN0204_0355_S349_L001.clean.deeparg.mapping.ARG	default	VANR	104	193	A00652:60:HJGLWDSXY:4:1169:4607:31986/1	glycopeptide	gi:943675889:ref:WP_055502070.1:|FEATURES|vanR|glycopeptide|vanR	1.0	95.6	90	170.6	2.0e-43	1
PN0204_0355_S349_L001.clean.deeparg.mapping.ARG	default	MUXB	326	373	A00652:60:HJGLWDSXY:3:1223:24632:28401/1	multidrug	NP_251217.1|FEATURES|MuxB|multidrug|MuxB	0.999995836002	81.2	48	71.2	9.1e-14	1
PN0204_0355_S349_L001.clean.deeparg.mapping.ARG	default	VANR	123	193	A00652:60:HJGLWDSXY:1:2368:19343:18427/1	glycopeptide	gi:943675889:ref:WP_055502070.1:|FEATURES|vanR|glycopeptide|vanR	1.0	98.6	71	142.1	5.9e-35	1
PN0204_0355_S349_L001.clean.deeparg.mapping.ARG	default	MEXF	942	1006	A00652:60:HJGLWDSXY:1:1642:30960:17347/1	multidrug	gi:505289664:ref:WP_015476766.1:|FEATURES|mexF|multidrug|mexF	0.999999999997	81.8	66	92.4	5.1e-20	1
PN0204_0355_S349_L001.clean.deeparg.mapping.ARG	default	MTRA	135	222	A00652:60:HJGLWDSXY:4:1424:3586:22701/1	multidrug	CCP46065.1|FEATURES|mtrA|multidrug|mtrA	0.999998086707	87.5	88	158.3	1.0e-39	1
PN0204_0355_S349_L001.clean.deeparg.mapping.ARG	default	TRIC	976	1010	A00652:60:HJGLWDSXY:1:1428:16929:8766/1	triclosan	NP_248848.1|FEATURES|TriC|triclosan|TriC	0.99999841614	82.9	35	65.1	1.0e-11	1
PN0204_0355_S349_L001.clean.deeparg.mapping.ARG	default	MDTB	970	1025	A00652:60:HJGLWDSXY:3:2133:4218:24831/1	multidrug	gi:553863833:ref:WP_023138386.1:|FEATURES|mdtB|multidrug|mdtB	0.99999999613	80.4	56	87.0	2.0e-18	1
PN0204_0355_S349_L001.clean.deeparg.mapping.ARG	default	RPOB2	577	616	A00652:60:HJGLWDSXY:1:2604:19913:4789/1	multidrug	BAD59497.1|FEATURES|rpoB2|multidrug|rpoB2	0.999994937838	80.0	40	72.4	4.1e-14	1
PN0204_0355_S349_L001.clean.deeparg.mapping.ARG	default	RPHA	113	201	A00652:60:HJGLWDSXY:2:1652:21793:3067/1	rifamycin	AIA08936.1|FEATURES|rphA|rifamycin|rphA	0.999991971851	82.0	89	143.7	2.6e-35	1
PN0204_0355_S349_L001.clean.deeparg.mapping.ARG	default	RPHA	756	841	A00652:60:HJGLWDSXY:1:2311:29288:13667/1	rifamycin	AIA08936.1|FEATURES|rphA|rifamycin|rphA	0.999999957979	84.9	86	144.4	1.5e-35	1
PN0204_0355_S349_L001.clean.deeparg.mapping.ARG	default	ADEB	377	466	A00652:60:HJGLWDSXY:3:2430:11577:20259/1	multidrug	gi:490777345:ref:WP_004639531.1:|FEATURES|adeB|multidrug|adeB	0.999999999968	81.1	90	131.0	1.7e-31	1
PN0204_0355_S349_L001.clean.deeparg.mapping.ARG	default	RPOB2	353	420	A00652:60:HJGLWDSXY:1:2404:32660:8140/1	multidrug	BAD59497.1|FEATURES|rpoB2|multidrug|rpoB2	0.999998934194	88.2	68	123.2	2.8e-29	1
PN0204_0355_S349_L001.clean.deeparg.mapping.ARG	default	RPOB2	774	822	A00652:60:HJGLWDSXY:2:2230:1118:2487/2	multidrug	BAD59497.1|FEATURES|rpoB2|multidrug|rpoB2	0.999996762928	83.7	49	81.6	6.7e-17	1
PN0204_0355_S349_L001.clean.deeparg.mapping.ARG	default	RPOB2	989	1050	A00652:60:HJGLWDSXY:3:2465:20003:29622/1	multidrug	BAD59497.1|FEATURES|rpoB2|multidrug|rpoB2	0.999998730008	85.5	62	114.0	1.5e-26	1
PN0204_0355_S349_L001.clean.deeparg.mapping.ARG	default	ACRB	380	426	A00652:60:HJGLWDSXY:2:1206:10411:5588/2	multidrug	gi:446414955:ref:WP_000492810.1:|FEATURES|acrB|multidrug|acrB	0.999999980077	83.0	47	74.3	1.1e-14	1
PN0204_0355_S349_L001.clean.deeparg.mapping.ARG	default	MUXB	1	63	A00652:60:HJGLWDSXY:4:1306:31304:17910/1	multidrug	NP_251217.1|FEATURES|MuxB|multidrug|MuxB	0.999999999796	81.0	63	107.8	1.5e-24	1
PN0204_0355_S349_L001.clean.deeparg.mapping.ARG	default	RPOB2	380	428	A00652:60:HJGLWDSXY:4:2624:14425:21590/1	multidrug	BAD59497.1|FEATURES|rpoB2|multidrug|rpoB2	0.999997692539	93.9	49	90.9	1.1e-19	1
PN0204_0355_S349_L001.clean.deeparg.mapping.ARG	default	RPOB2	803	865	A00652:60:HJGLWDSXY:3:2651:8865:5384/1	multidrug	BAD59497.1|FEATURES|rpoB2|multidrug|rpoB2	0.999998948432	96.8	63	124.0	1.5e-29	1
PN0204_0355_S349_L001.clean.deeparg.mapping.ARG	default	RPOB2	77	147	A00652:60:HJGLWDSXY:3:2231:27986:21903/1	multidrug	BAD59497.1|FEATURES|rpoB2|multidrug|rpoB2	0.999998948432	80.3	71	124.0	1.7e-29	1
PN0204_0355_S349_L001.clean.deeparg.mapping.ARG	default	RPHA	150	203	A00652:60:HJGLWDSXY:4:2354:29460:32064/1	rifamycin	AIA08936.1|FEATURES|rphA|rifamycin|rphA	0.999838810161	81.5	54	90.9	1.4e-19	1
PN0204_0355_S349_L001.clean.deeparg.mapping.ARG	default	RPOB2	1007	1083	A00652:60:HJGLWDSXY:1:2238:31042:32487/1	multidrug	BAD59497.1|FEATURES|rpoB2|multidrug|rpoB2	0.999999179535	81.8	77	140.2	2.5e-34	1
PN0204_0355_S349_L001.clean.deeparg.mapping.ARG	default	RPOB2	105	176	A00652:60:HJGLWDSXY:1:2528:32208:15060/1	multidrug	BAD59497.1|FEATURES|rpoB2|multidrug|rpoB2	0.999999038414	83.3	72	129.4	4.0e-31	1
PN0204_0355_S349_L001.clean.deeparg.mapping.ARG	default	MDTB	886	934	A00652:60:HJGLWDSXY:4:1625:27073:8015/1	multidrug	gi:723117350:ref:WP_033560986.1:|FEATURES|mdtB|multidrug|mdtB	0.999976201338	81.6	49	75.1	6.3e-15	1
PN0204_0355_S349_L001.clean.deeparg.mapping.ARG	default	RPOB2	392	462	A00652:60:HJGLWDSXY:2:1265:13223:21637/1	multidrug	BAD59497.1|FEATURES|rpoB2|multidrug|rpoB2	0.999998994923	88.7	71	126.7	2.6e-30	1
PN0204_0355_S349_L001.clean.deeparg.mapping.ARG	default	MEXI	400	463	A00652:60:HJGLWDSXY:4:2270:21640:25285/1	multidrug	NC_002516.2.880346.p01|FEATURES|mexI|multidrug|mexI	0.999999657436	81.2	64	105.5	5.6e-24	1
PN0204_0355_S349_L001.clean.deeparg.mapping.ARG	default	MEXF	362	416	A00652:60:HJGLWDSXY:2:2328:14651:35446/1	multidrug	YP_002081505|FEATURES|mexF|multidrug|mexF	0.999945934421	80.0	55	79.0	5.0e-16	1
PN0204_0355_S349_L001.clean.deeparg.mapping.ARG	default	MULTIDRUG_ABC_TRANSPORTER	542	601	A00652:60:HJGLWDSXY:2:2275:6903:21778/1	multidrug	gi:655413091:ref:WP_028811890.1:|FEATURES|multidrug_ABC_transporter|multidrug|multidrug_ABC_transporter	0.999991728529	80.0	60	92.4	6.5e-20	1
PN0204_0355_S349_L001.clean.deeparg.mapping.ARG	default	MTRA	175	222	A00652:60:HJGLWDSXY:3:2623:6903:21120/2	multidrug	CCP46065.1|FEATURES|mtrA|multidrug|mtrA	0.999986203338	87.5	48	90.1	1.8e-19	1
PN0204_0355_S349_L001.clean.deeparg.mapping.ARG	default	MULTIDRUG_ABC_TRANSPORTER	434	497	A00652:60:HJGLWDSXY:1:1564:10312:24361/1	multidrug	gi:664395661:ref:WP_030922045.1:|FEATURES|multidrug_ABC_transporter|multidrug|multidrug_ABC_transporter	1.0	85.9	64	113.6	2.3e-26	1
PN0204_0355_S349_L001.clean.deeparg.mapping.ARG	default	MEXF	397	464	A00652:60:HJGLWDSXY:1:2342:3766:13213/1	multidrug	gi:489294780:ref:WP_003202298.1:|FEATURES|mexF|multidrug|mexF	0.999999343659	80.9	68	101.7	8.7e-23	1
PN0204_0355_S349_L001.clean.deeparg.mapping.ARG	default	ROSA	327	376	A00652:60:HJGLWDSXY:4:2646:12626:32409/1	fosmidomycin	AAC60781|FEATURES|rosA|fosmidomycin|rosA	0.999999994935	82.0	50	76.6	2.2e-15	1
PN0204_0355_S349_L001.clean.deeparg.mapping.ARG	default	RPOB2	788	871	A00652:60:HJGLWDSXY:1:2332:4924:32878/1	multidrug	BAD59497.1|FEATURES|rpoB2|multidrug|rpoB2	0.999999372266	96.4	84	163.3	2.9e-41	1
PN0204_0355_S349_L001.clean.deeparg.mapping.ARG	default	RPOB2	795	866	A00652:60:HJGLWDSXY:1:2312:18828:29966/1	multidrug	BAD59497.1|FEATURES|rpoB2|multidrug|rpoB2	0.999999179535	94.4	72	140.2	2.3e-34	1
PN0204_0355_S349_L001.clean.deeparg.mapping.ARG	default	MULTIDRUG_ABC_TRANSPORTER	454	502	A00652:60:HJGLWDSXY:2:1223:14959:10520/2	multidrug	gi:926400371:ref:WP_053728483.1:|FEATURES|multidrug_ABC_transporter|multidrug|multidrug_ABC_transporter	0.999999999997	89.8	49	95.1	5.9e-21	1
PN0204_0355_S349_L001.clean.deeparg.mapping.ARG	default	RPOB2	772	819	A00652:60:HJGLWDSXY:1:2475:19786:35039/1	multidrug	BAD59497.1|FEATURES|rpoB2|multidrug|rpoB2	0.99999647775	81.2	48	79.7	2.6e-16	1
PN0204_0355_S349_L001.clean.deeparg.mapping.ARG	default	VANR	113	162	A00652:60:HJGLWDSXY:4:2212:9688:17080/2	glycopeptide	gi:943675889:ref:WP_055502070.1:|FEATURES|vanR|glycopeptide|vanR	1.0	96.0	50	96.3	2.6e-21	1
PN0204_0355_S349_L001.clean.deeparg.mapping.ARG	default	VANR	166	215	A00652:60:HJGLWDSXY:4:2212:9688:17080/1	glycopeptide	gi:747653988:emb:CEL19270.1:|FEATURES|vanR|glycopeptide|vanR	1.0	98.0	50	97.8	9.1e-22	1
PN0204_0355_S349_L001.clean.deeparg.mapping.ARG	default	RPOB2	1013	1076	A00652:60:HJGLWDSXY:4:2440:11550:28886/1	multidrug	BAD59497.1|FEATURES|rpoB2|multidrug|rpoB2	0.999998798977	84.4	64	116.7	2.4e-27	1
PN0204_0355_S349_L001.clean.deeparg.mapping.ARG	default	TRIC	954	989	A00652:60:HJGLWDSXY:1:2264:23818:23829/1	triclosan	NP_248848.1|FEATURES|TriC|triclosan|TriC	0.999997321405	80.6	36	61.2	9.4e-11	1
PN0204_0355_S349_L001.clean.deeparg.mapping.ARG	default	BACA	3	49	A00652:60:HJGLWDSXY:2:2240:2772:34882/1	bacitracin	ZP_03466816|FEATURES|bacA|bacitracin|bacA	0.999999562714	83.0	47	79.3	4.7e-16	1
PN0204_0355_S349_L001.clean.deeparg.mapping.ARG	default	RPOB2	995	1067	A00652:60:HJGLWDSXY:3:1260:15854:33207/1	multidrug	BAD59497.1|FEATURES|rpoB2|multidrug|rpoB2	0.999999275405	93.2	73	150.6	1.7e-37	1
PN0204_0355_S349_L001.clean.deeparg.mapping.ARG	default	RPOB2	441	490	A00652:60:HJGLWDSXY:4:1539:31901:7294/1	multidrug	BAD59497.1|FEATURES|rpoB2|multidrug|rpoB2	0.999998021263	86.0	50	95.9	3.4e-21	1
PN0204_0355_S349_L001.clean.deeparg.mapping.ARG	default	RPOB2	415	506	A00652:60:HJGLWDSXY:4:1371:14669:8672/1	multidrug	BAD59497.1|FEATURES|rpoB2|multidrug|rpoB2	0.999999432991	89.1	92	173.3	3.2e-44	1
PN0204_0355_S349_L001.clean.deeparg.mapping.ARG	default	RPOB2	400	448	A00652:60:HJGLWDSXY:3:2640:8368:20212/1	multidrug	BAD59497.1|FEATURES|rpoB2|multidrug|rpoB2	0.999997361947	85.7	49	87.0	1.6e-18	1
PN0204_0355_S349_L001.clean.deeparg.mapping.ARG	default	RPOB2	1038	1096	A00652:60:HJGLWDSXY:4:1349:21034:7138/1	multidrug	BAD59497.1|FEATURES|rpoB2|multidrug|rpoB2	0.99999864158	88.1	59	110.9	1.2e-25	1
PN0204_0355_S349_L001.clean.deeparg.mapping.ARG	default	MEXQ	376	425	A00652:60:HJGLWDSXY:3:1157:16450:30264/2	multidrug	BAE06008.1|FEATURES|mexQ|multidrug|mexQ	0.999999999356	80.0	50	76.6	2.2e-15	1
PN0204_0355_S349_L001.clean.deeparg.mapping.ARG	default	MEXF	434	502	A00652:60:HJGLWDSXY:3:1409:14154:33176/1	multidrug	gi:966514950:ref:WP_058531469.1:|FEATURES|mexF|multidrug|mexF	0.999999999945	82.6	69	107.5	1.6e-24	1
PN0204_0355_S349_L001.clean.deeparg.mapping.ARG	default	MDTC	31	77	A00652:60:HJGLWDSXY:3:1374:3034:22592/1	multidrug	gi:554682018:ref:WP_023181958.1:|FEATURES|mdtC|multidrug|mdtC	0.999999895313	80.9	47	73.6	1.8e-14	1
PN0204_0355_S349_L001.clean.deeparg.mapping.ARG	default	RPOB2	738	818	A00652:60:HJGLWDSXY:4:1371:14281:26130/1	multidrug	BAD59497.1|FEATURES|rpoB2|multidrug|rpoB2	0.999999340102	100.0	81	158.7	7.0e-40	1
PN0204_0355_S349_L001.clean.deeparg.mapping.ARG	default	TRIC	950	1008	A00652:60:HJGLWDSXY:3:2663:19072:12226/1	triclosan	NP_248848.1|FEATURES|TriC|triclosan|TriC	0.999999916106	81.4	59	93.6	2.0e-20	1
PN0204_0355_S349_L001.clean.deeparg.mapping.ARG	default	RPOB2	1011	1069	A00652:60:HJGLWDSXY:3:1556:2031:2942/1	multidrug	BAD59497.1|FEATURES|rpoB2|multidrug|rpoB2	0.999998817745	86.4	59	117.5	1.3e-27	1
PN0204_0355_S349_L001.clean.deeparg.mapping.ARG	default	RPOB2	1038	1094	A00652:60:HJGLWDSXY:1:2640:16125:10942/1	multidrug	BAD59497.1|FEATURES|rpoB2|multidrug|rpoB2	0.999998331792	82.5	57	102.1	6.1e-23	1
PN0204_0355_S349_L001.clean.deeparg.mapping.ARG	default	MUXB	334	408	A00652:60:HJGLWDSXY:2:1304:5584:12602/1	multidrug	NP_251217.1|FEATURES|MuxB|multidrug|MuxB	0.999999977994	88.0	75	112.8	4.1e-26	1
PN0204_0355_S349_L001.clean.deeparg.mapping.ARG	default	RPOB2	567	618	A00652:60:HJGLWDSXY:2:1320:31467:17848/1	multidrug	BAD59497.1|FEATURES|rpoB2|multidrug|rpoB2	0.999997751362	82.7	52	91.7	7.1e-20	1
PN0204_0355_S349_L001.clean.deeparg.mapping.ARG	default	MTRA	61	136	A00652:60:HJGLWDSXY:1:2601:28040:23500/1	multidrug	CCP46065.1|FEATURES|mtrA|multidrug|mtrA	0.99999776219	96.1	76	148.7	6.8e-37	1
PN0204_0355_S349_L001.clean.deeparg.mapping.ARG	default	MEXI	435	490	A00652:60:HJGLWDSXY:2:2153:21938:31501/1	multidrug	NC_002516.2.880346.p01|FEATURES|mexI|multidrug|mexI	0.999999999056	85.7	56	89.0	4.8e-19	1
PN0204_0355_S349_L001.clean.deeparg.mapping.ARG	default	MUXB	869	959	A00652:60:HJGLWDSXY:2:2275:17436:33129/1	multidrug	NP_251217.1|FEATURES|MuxB|multidrug|MuxB	0.999999138305	80.2	91	124.4	1.6e-29	1
PN0204_0355_S349_L001.clean.deeparg.mapping.ARG	default	OTRA	92	140	A00652:60:HJGLWDSXY:4:2509:5330:4053/1	tetracycline	CAA37477|FEATURES|otrA|tetracycline|otrA	0.999999509363	85.7	49	85.5	4.7e-18	1
PN0204_0355_S349_L001.clean.deeparg.mapping.ARG	default	VANS	85	132	A00652:60:HJGLWDSXY:3:1323:14895:23876/2	glycopeptide	KF478993.1.gene7.p01|FEATURES|vanS|glycopeptide|vanS	0.999896881441	83.3	48	78.2	7.4e-16	1
PN0204_0355_S349_L001.clean.deeparg.mapping.ARG	default	RPOB2	1050	1095	A00652:60:HJGLWDSXY:1:1211:29758:19774/2	multidrug	BAD59497.1|FEATURES|rpoB2|multidrug|rpoB2	0.999996963191	80.4	46	83.2	2.3e-17	1
PN0204_0355_S349_L001.clean.deeparg.mapping.ARG	default	MEXK	893	942	A00652:60:HJGLWDSXY:3:1239:30337:10285/1	multidrug	AAG07064.1|FEATURES|MexK|multidrug|MexK	0.999996678428	80.0	50	73.6	1.8e-14	1
PN0204_0355_S349_L001.clean.deeparg.mapping.ARG	default	RPOB2	1050	1095	A00652:60:HJGLWDSXY:1:1211:29758:19774/1	multidrug	BAD59497.1|FEATURES|rpoB2|multidrug|rpoB2	0.999996963191	80.4	46	83.2	2.3e-17	1
PN0204_0355_S349_L001.clean.deeparg.mapping.ARG	default	RPOB2	1049	1124	A00652:60:HJGLWDSXY:2:1539:21884:34194/1	multidrug	BAD59497.1|FEATURES|rpoB2|multidrug|rpoB2	0.999999245493	92.1	76	147.1	2.1e-36	1
PN0204_0355_S349_L001.clean.deeparg.mapping.ARG	default	VANS	304	341	A00652:60:HJGLWDSXY:1:1502:17743:4445/1	glycopeptide	KF478993.1.gene7.p01|FEATURES|vanS|glycopeptide|vanS	0.999364377559	84.2	38	65.5	7.7e-12	1
PN0204_0355_S349_L001.clean.deeparg.mapping.ARG	default	RPOB2	843	894	A00652:60:HJGLWDSXY:3:1531:22670:8218/1	multidrug	BAD59497.1|FEATURES|rpoB2|multidrug|rpoB2	0.999997751362	80.8	52	91.7	6.7e-20	1
PN0204_0355_S349_L001.clean.deeparg.mapping.ARG	default	ACRB	904	953	A00652:60:HJGLWDSXY:2:2272:19831:18490/2	multidrug	YP_001747848|FEATURES|acrB|multidrug|acrB	0.999999965575	82.0	50	77.8	9.7e-16	1
PN0204_0355_S349_L001.clean.deeparg.mapping.ARG	default	RPOB2	1030	1078	A00652:60:HJGLWDSXY:1:2613:13539:24627/1	multidrug	BAD59497.1|FEATURES|rpoB2|multidrug|rpoB2	0.99999810609	87.8	49	97.4	1.2e-21	1
PN0204_0355_S349_L001.clean.deeparg.mapping.ARG	default	OTRA	4	41	A00652:60:HJGLWDSXY:3:1676:27254:22858/1	tetracycline	CAA37477|FEATURES|otrA|tetracycline|otrA	0.999994043656	84.2	38	67.0	1.8e-12	1
PN0204_0355_S349_L001.clean.deeparg.mapping.ARG	default	MUXB	159	206	A00652:60:HJGLWDSXY:3:1154:21242:31673/1	multidrug	NP_251217.1|FEATURES|MuxB|multidrug|MuxB	0.9999968668	81.2	48	77.8	9.7e-16	1
PN0204_0355_S349_L001.clean.deeparg.mapping.ARG	default	RPOB2	133	187	A00652:60:HJGLWDSXY:1:2464:18909:35869/1	multidrug	BAD59497.1|FEATURES|rpoB2|multidrug|rpoB2	0.999997949613	81.8	55	94.7	8.7e-21	1
PN0204_0355_S349_L001.clean.deeparg.mapping.ARG	default	RPOB2	997	1067	A00652:60:HJGLWDSXY:4:2614:7789:15608/1	multidrug	BAD59497.1|FEATURES|rpoB2|multidrug|rpoB2	0.999999062872	81.7	71	131.0	1.4e-31	1
PN0204_0355_S349_L001.clean.deeparg.mapping.ARG	default	MDSB	371	419	A00652:60:HJGLWDSXY:4:1118:10239:34444/2	multidrug	NP_459346.1|FEATURES|mdsB|multidrug|mdsB	0.999998242022	81.6	49	70.1	2.0e-13	1
PN0204_0355_S349_L001.clean.deeparg.mapping.ARG	default	RPOB2	419	463	A00652:60:HJGLWDSXY:1:2538:19506:6809/2	multidrug	BAD59497.1|FEATURES|rpoB2|multidrug|rpoB2	0.99999647775	82.2	45	79.7	2.6e-16	1
PN0204_0355_S349_L001.clean.deeparg.mapping.ARG	default	RPOB2	418	463	A00652:60:HJGLWDSXY:1:2538:19506:6809/1	multidrug	BAD59497.1|FEATURES|rpoB2|multidrug|rpoB2	0.99999686806	82.6	46	82.4	3.9e-17	1
PN0204_0355_S349_L001.clean.deeparg.mapping.ARG	default	EFPA	328	377	A00652:60:HJGLWDSXY:4:1132:4300:31955/2	multidrug	NP_217362.1|FEATURES|efpA|multidrug|efpA	0.999995079805	86.0	50	88.6	5.5e-19	1
PN0204_0355_S349_L001.clean.deeparg.mapping.ARG	default	RPOB2	1034	1094	A00652:60:HJGLWDSXY:4:1548:13738:28416/1	multidrug	BAD59497.1|FEATURES|rpoB2|multidrug|rpoB2	0.999998557285	82.0	61	108.2	8.2e-25	1
PN0204_0355_S349_L001.clean.deeparg.mapping.ARG	default	RPOB2	758	833	A00652:60:HJGLWDSXY:1:1235:24062:8155/1	multidrug	BAD59497.1|FEATURES|rpoB2|multidrug|rpoB2	0.999998941346	81.6	76	123.6	2.3e-29	1
PN0204_0355_S349_L001.clean.deeparg.mapping.ARG	default	RPOB2	722	782	A00652:60:HJGLWDSXY:4:1414:18593:34569/1	multidrug	BAD59497.1|FEATURES|rpoB2|multidrug|rpoB2	0.999998425109	82.0	61	104.4	1.2e-23	1
PN0204_0355_S349_L001.clean.deeparg.mapping.ARG	default	RPHA	808	865	A00652:60:HJGLWDSXY:1:1101:18421:21966/1	rifamycin	AIA08936.1|FEATURES|rphA|rifamycin|rphA	0.999999249305	89.7	58	105.1	9.3e-24	1
PN0204_0355_S349_L001.clean.deeparg.mapping.ARG	default	RPOB2	859	905	A00652:60:HJGLWDSXY:1:1163:30382:12023/2	multidrug	BAD59497.1|FEATURES|rpoB2|multidrug|rpoB2	0.999997171362	80.9	47	85.1	6.1e-18	1
PN0204_0355_S349_L001.clean.deeparg.mapping.ARG	default	TETM	67	114	A00652:60:HJGLWDSXY:4:1506:26078:8015/1	tetracycline	Q02652|FEATURES|tetM|tetracycline|tetM	0.999993026974	81.2	48	77.8	9.7e-16	1
PN0204_0355_S349_L001.clean.deeparg.mapping.ARG	default	ADEF	416	471	A00652:60:HJGLWDSXY:3:2660:26232:12195/1	multidrug	CAJ77856.1|FEATURES|adeF|multidrug|adeF	0.999999999899	91.1	56	101.7	7.1e-23	1
PN0204_0355_S349_L001.clean.deeparg.mapping.ARG	default	RPOB2	764	812	A00652:60:HJGLWDSXY:1:1163:30382:12023/1	multidrug	BAD59497.1|FEATURES|rpoB2|multidrug|rpoB2	0.999996662923	81.6	49	80.9	1.1e-16	1
PN0204_0355_S349_L001.clean.deeparg.mapping.ARG	default	RPOB2	1002	1051	A00652:60:HJGLWDSXY:4:2435:21350:21778/1	multidrug	BAD59497.1|FEATURES|rpoB2|multidrug|rpoB2	0.999997598453	80.0	50	89.7	2.5e-19	1
PN0204_0355_S349_L001.clean.deeparg.mapping.ARG	default	MDTB	408	493	A00652:60:HJGLWDSXY:2:1615:5593:28432/1	multidrug	CP001918.1.gene3440.p01|FEATURES|mdtB|multidrug|mdtB	0.951965123406	83.7	86	125.9	5.5e-30	1
PN0204_0355_S349_L001.clean.deeparg.mapping.ARG	default	RPOB2	1014	1103	A00652:60:HJGLWDSXY:3:2263:28999:4460/1	multidrug	BAD59497.1|FEATURES|rpoB2|multidrug|rpoB2	0.999999348223	81.1	90	159.8	3.5e-40	1
PN0204_0355_S349_L001.clean.deeparg.mapping.ARG	default	RPOB2	796	844	A00652:60:HJGLWDSXY:1:2213:32461:22420/1	multidrug	BAD59497.1|FEATURES|rpoB2|multidrug|rpoB2	0.999998021263	95.9	49	95.9	3.4e-21	1
PN0204_0355_S349_L001.clean.deeparg.mapping.ARG	default	RPOB2	844	892	A00652:60:HJGLWDSXY:1:2213:32461:22420/2	multidrug	BAD59497.1|FEATURES|rpoB2|multidrug|rpoB2	0.999997541402	81.6	49	89.0	4.2e-19	1
PN0204_0355_S349_L001.clean.deeparg.mapping.ARG	default	RPOB2	664	740	A00652:60:HJGLWDSXY:4:1468:21450:26897/1	multidrug	BAD59497.1|FEATURES|rpoB2|multidrug|rpoB2	0.999999239247	89.6	77	146.4	3.5e-36	1
PN0204_0355_S349_L001.clean.deeparg.mapping.ARG	default	VANR	1	57	A00652:60:HJGLWDSXY:4:1435:29234:11036/1	glycopeptide	gi:943675889:ref:WP_055502070.1:|FEATURES|vanR|glycopeptide|vanR	1.0	93.0	57	106.3	4.6e-24	1
PN0204_0355_S349_L001.clean.deeparg.mapping.ARG	default	MDTB	426	475	A00652:60:HJGLWDSXY:3:1329:14425:12258/1	multidrug	gi:553863833:ref:WP_023138386.1:|FEATURES|mdtB|multidrug|mdtB	0.999999984121	80.0	50	75.9	3.7e-15	1
PN0204_0355_S349_L001.clean.deeparg.mapping.ARG	default	MEXF	577	636	A00652:60:HJGLWDSXY:4:1260:5746:2895/1	multidrug	gi:496334960:ref:WP_009044138.1:|FEATURES|mexF|multidrug|mexF	0.999999997609	80.0	60	102.4	4.5e-23	1
PN0204_0355_S349_L001.clean.deeparg.mapping.ARG	default	RPOB2	341	394	A00652:60:HJGLWDSXY:4:2143:10646:16986/1	multidrug	BAD59497.1|FEATURES|rpoB2|multidrug|rpoB2	0.99999820786	88.9	54	99.4	5.3e-22	1
PN0204_0355_S349_L001.clean.deeparg.mapping.ARG	default	RPOB2	365	456	A00652:60:HJGLWDSXY:3:1533:22978:32205/1	multidrug	BAD59497.1|FEATURES|rpoB2|multidrug|rpoB2	0.999999340102	87.0	92	158.7	8.1e-40	1
PN0204_0355_S349_L001.clean.deeparg.mapping.ARG	default	RPOB2	379	456	A00652:60:HJGLWDSXY:3:2522:24722:4789/1	multidrug	BAD59497.1|FEATURES|rpoB2|multidrug|rpoB2	0.999999179535	91.0	78	140.2	2.5e-34	1
PN0204_0355_S349_L001.clean.deeparg.mapping.ARG	default	RPOB2	677	764	A00652:60:HJGLWDSXY:4:1602:23800:6386/1	multidrug	BAD59497.1|FEATURES|rpoB2|multidrug|rpoB2	0.999999325704	85.2	88	156.8	3.0e-39	1
PN0204_0355_S349_L001.clean.deeparg.mapping.ARG	default	RPHB	446	539	A00652:60:HJGLWDSXY:4:1235:26648:6370/1	rifamycin	APB03222.1|FEATURES|rphB|rifamycin|rphB	0.999992390644	88.3	94	161.4	1.3e-40	1
PN0204_0355_S349_L001.clean.deeparg.mapping.ARG	default	RPOB2	563	629	A00652:60:HJGLWDSXY:3:2266:32452:36965/1	multidrug	BAD59497.1|FEATURES|rpoB2|multidrug|rpoB2	0.999998934194	86.6	67	123.2	2.9e-29	1
PN0204_0355_S349_L001.clean.deeparg.mapping.ARG	default	RPOB2	428	484	A00652:60:HJGLWDSXY:1:1578:31684:20791/1	multidrug	BAD59497.1|FEATURES|rpoB2|multidrug|rpoB2	0.999998479263	80.7	57	105.9	3.8e-24	1
PN0204_0355_S349_L001.clean.deeparg.mapping.ARG	default	CLASS_A	149	242	A00652:60:HJGLWDSXY:3:2650:26476:3724/1	beta-lactam	gi:746271380:ref:WP_039319187.1:|FEATURES|class_A|beta-lactam|class_A	0.999999999994	81.9	94	162.5	5.7e-41	1
PN0204_0355_S349_L001.clean.deeparg.mapping.ARG	default	RPHA	473	533	A00652:60:HJGLWDSXY:3:2424:12310:33207/1	rifamycin	AIA08936.1|FEATURES|rphA|rifamycin|rphA	0.999914965632	80.3	61	100.1	2.3e-22	1
PN0204_0355_S349_L001.clean.deeparg.mapping.ARG	default	MTRA	175	226	A00652:60:HJGLWDSXY:1:2153:7120:36996/1	multidrug	CCP46065.1|FEATURES|mtrA|multidrug|mtrA	0.999990858161	86.5	52	99.0	5.6e-22	1
PN0204_0355_S349_L001.clean.deeparg.mapping.ARG	default	RPOB2	1007	1066	A00652:60:HJGLWDSXY:4:1369:6054:24471/1	multidrug	BAD59497.1|FEATURES|rpoB2|multidrug|rpoB2	0.999998914027	95.0	60	122.1	5.4e-29	1
PN0204_0355_S349_L001.clean.deeparg.mapping.ARG	default	MTRA	142	216	A00652:60:HJGLWDSXY:1:1365:8531:15201/1	multidrug	CCP46065.1|FEATURES|mtrA|multidrug|mtrA	0.999996800736	84.0	75	131.3	1.1e-31	1
PN0204_0355_S349_L001.clean.deeparg.mapping.ARG	default	RPOB2	1023	1095	A00652:60:HJGLWDSXY:2:2371:7437:35102/1	multidrug	BAD59497.1|FEATURES|rpoB2|multidrug|rpoB2	0.999999121052	83.6	73	135.2	7.5e-33	1
PN0204_0355_S349_L001.clean.deeparg.mapping.ARG	default	MEXN	956	1005	A00652:60:HJGLWDSXY:2:2523:3965:10144/1	multidrug	BAE06006.1|FEATURES|mexN|multidrug|mexN	0.999999301525	82.0	50	84.0	1.4e-17	1
PN0204_0355_S349_L001.clean.deeparg.mapping.ARG	default	ACRB	975	1024	A00652:60:HJGLWDSXY:2:1511:16080:35509/1	multidrug	gi:502789935:ref:WP_013024911.1:|FEATURES|acrB|multidrug|acrB	0.999999993464	80.0	50	75.1	6.3e-15	1
PN0204_0355_S349_L001.clean.deeparg.mapping.ARG	default	MEXW	906	955	A00652:60:HJGLWDSXY:2:2246:14859:21934/1	multidrug	YP_001670703|FEATURES|mexW|multidrug|mexW	0.999999534153	80.0	50	77.4	1.3e-15	1
PN0204_0355_S349_L001.clean.deeparg.mapping.ARG	default	RPOB2	400	463	A00652:60:HJGLWDSXY:1:1640:11912:1611/1	multidrug	BAD59497.1|FEATURES|rpoB2|multidrug|rpoB2	0.999998798977	87.5	64	116.7	2.4e-27	1
PN0204_0355_S349_L001.clean.deeparg.mapping.ARG	default	RPOB2	996	1060	A00652:60:HJGLWDSXY:2:1355:1172:24095/1	multidrug	BAD59497.1|FEATURES|rpoB2|multidrug|rpoB2	0.999998969412	86.2	65	125.2	6.9e-30	1
PN0204_0355_S349_L001.clean.deeparg.mapping.ARG	default	VANR	80	157	A00652:60:HJGLWDSXY:4:1320:12518:32189/1	glycopeptide	gi:948234034:ref:WP_056891683.1:|FEATURES|vanR|glycopeptide|vanR	1.0	96.2	78	150.2	2.4e-37	1
PN0204_0355_S349_L001.clean.deeparg.mapping.ARG	default	MEXF	398	447	A00652:60:HJGLWDSXY:4:2406:28944:9126/2	multidrug	CP000675.2.gene2298.p01|FEATURES|mexF|multidrug|mexF	0.999998733279	80.0	50	78.6	5.7e-16	1
PN0204_0355_S349_L001.clean.deeparg.mapping.ARG	default	MDTB	859	908	A00652:60:HJGLWDSXY:2:1536:28637:1141/1	multidrug	CP001918.1.gene3440.p01|FEATURES|mdtB|multidrug|mdtB	0.999999990161	82.0	50	74.3	1.1e-14	1
PN0204_0355_S349_L001.clean.deeparg.mapping.ARG	default	MEXF	369	436	A00652:60:HJGLWDSXY:2:1202:8540:36949/1	multidrug	gi:654923461:ref:WP_028373991.1:|FEATURES|mexF|multidrug|mexF	1.0	85.3	68	96.3	3.6e-21	1
PN0204_0355_S349_L001.clean.deeparg.mapping.ARG	default	VANS	124	176	A00652:60:HJGLWDSXY:1:2353:18674:14105/1	glycopeptide	KF478993.1.gene7.p01|FEATURES|vanS|glycopeptide|vanS	0.9999637929	84.9	53	87.8	9.9e-19	1
PN0204_0355_S349_L001.clean.deeparg.mapping.ARG	default	MUXB	380	444	A00652:60:HJGLWDSXY:4:1635:26431:2425/1	multidrug	NP_251217.1|FEATURES|MuxB|multidrug|MuxB	0.999998723529	81.5	65	107.1	1.9e-24	1
PN0204_0355_S349_L001.clean.deeparg.mapping.ARG	default	MDTB	414	465	A00652:60:HJGLWDSXY:2:1234:30834:16501/1	multidrug	gi:857586086:emb:CRL63207.1:|FEATURES|mdtB|multidrug|mdtB	0.999999958735	82.7	52	83.2	2.4e-17	1
PN0204_0355_S349_L001.clean.deeparg.mapping.ARG	default	CEOB	929	1012	A00652:60:HJGLWDSXY:4:2521:17101:26005/1	multidrug	CAR56416|FEATURES|ceoB|multidrug|ceoB	0.999999999997	88.1	84	141.7	9.2e-35	1
PN0204_0355_S349_L001.clean.deeparg.mapping.ARG	default	BPEF	329	377	A00652:60:HJGLWDSXY:3:2625:28691:7717/1	multidrug	ZP_02465589|FEATURES|bpeF|multidrug|bpeF	1.0	81.6	49	75.9	3.7e-15	1
PN0204_0355_S349_L001.clean.deeparg.mapping.ARG	default	MEXF	452	500	A00652:60:HJGLWDSXY:3:1277:27109:30780/2	multidrug	YP_002800512|FEATURES|mexF|multidrug|mexF	0.999999999995	87.8	49	84.0	1.4e-17	1
PN0204_0355_S349_L001.clean.deeparg.mapping.ARG	default	RPOB2	750	839	A00652:60:HJGLWDSXY:2:1266:25030:31031/1	multidrug	BAD59497.1|FEATURES|rpoB2|multidrug|rpoB2	0.999999313021	82.2	90	155.2	8.7e-39	1
PN0204_0355_S349_L001.clean.deeparg.mapping.ARG	default	MEXF	388	436	A00652:60:HJGLWDSXY:3:1277:27109:30780/1	multidrug	gi:496334960:ref:WP_009044138.1:|FEATURES|mexF|multidrug|mexF	0.999999999995	85.7	49	80.1	2.0e-16	1
PN0204_0355_S349_L001.clean.deeparg.mapping.ARG	default	RPOB2	408	483	A00652:60:HJGLWDSXY:3:1329:19018:30796/1	multidrug	BAD59497.1|FEATURES|rpoB2|multidrug|rpoB2	0.999999158576	81.6	76	138.3	9.2e-34	1
PN0204_0355_S349_L001.clean.deeparg.mapping.ARG	default	RPOB2	554	632	A00652:60:HJGLWDSXY:2:1164:21838:32863/1	multidrug	BAD59497.1|FEATURES|rpoB2|multidrug|rpoB2	0.999999056835	81.0	79	130.6	2.0e-31	1
PN0204_0355_S349_L001.clean.deeparg.mapping.ARG	default	ACRB	386	431	A00652:60:HJGLWDSXY:4:1220:12048:33755/2	multidrug	gi:446414960:ref:WP_000492815.1:|FEATURES|acrB|multidrug|acrB	0.999999939173	80.4	46	70.5	1.5e-13	1
PN0204_0355_S349_L001.clean.deeparg.mapping.ARG	default	TRIC	364	446	A00652:60:HJGLWDSXY:4:1308:6253:5431/1	triclosan	NP_248848.1|FEATURES|TriC|triclosan|TriC	0.999999989794	80.7	83	119.0	6.4e-28	1
PN0204_0355_S349_L001.clean.deeparg.mapping.ARG	default	MUXB	949	998	A00652:60:HJGLWDSXY:1:2345:14913:7310/1	multidrug	NP_251217.1|FEATURES|MuxB|multidrug|MuxB	0.999996959358	80.0	50	78.6	5.7e-16	1
PN0204_0355_S349_L001.clean.deeparg.mapping.ARG	default	MEXW	950	1004	A00652:60:HJGLWDSXY:2:1166:20229:34741/1	multidrug	YP_350221|FEATURES|mexW|multidrug|mexW	0.999995302377	80.0	55	81.3	1.3e-16	1
PN0204_0355_S349_L001.clean.deeparg.mapping.ARG	default	VANR	3	53	A00652:60:HJGLWDSXY:2:2408:11650:10113/1	glycopeptide	gi:747653988:emb:CEL19270.1:|FEATURES|vanR|glycopeptide|vanR	1.0	92.2	51	94.7	1.0e-20	1
PN0204_0355_S349_L001.clean.deeparg.mapping.ARG	default	RPOB2	834	891	A00652:60:HJGLWDSXY:3:2449:15429:17002/1	multidrug	BAD59497.1|FEATURES|rpoB2|multidrug|rpoB2	0.999998344632	81.0	58	102.4	4.3e-23	1
PN0204_0355_S349_L001.clean.deeparg.mapping.ARG	default	RPOB2	381	463	A00652:60:HJGLWDSXY:4:1644:13024:18630/1	multidrug	BAD59497.1|FEATURES|rpoB2|multidrug|rpoB2	0.999999255902	89.2	83	148.3	9.9e-37	1
PN0204_0355_S349_L001.clean.deeparg.mapping.ARG	default	RPOB2	431	484	A00652:60:HJGLWDSXY:3:1174:5791:35790/1	multidrug	BAD59497.1|FEATURES|rpoB2|multidrug|rpoB2	0.99999820786	81.5	54	99.4	3.4e-22	1
PN0204_0355_S349_L001.clean.deeparg.mapping.ARG	default	VANS	112	160	A00652:60:HJGLWDSXY:1:1107:17797:5384/2	glycopeptide	AF155139.2.gene3.p01|FEATURES|vanS|glycopeptide|vanS	1.0	87.8	49	85.9	3.6e-18	1
PN0204_0355_S349_L001.clean.deeparg.mapping.ARG	default	RPOB2	562	626	A00652:60:HJGLWDSXY:4:1546:22580:27790/1	multidrug	BAD59497.1|FEATURES|rpoB2|multidrug|rpoB2	0.999998740728	86.2	65	114.4	1.3e-26	1
PN0204_0355_S349_L001.clean.deeparg.mapping.ARG	default	RPHB	292	358	A00652:60:HJGLWDSXY:2:2101:20708:33692/1	rifamycin	APB03222.1|FEATURES|rphB|rifamycin|rphB	0.99995960231	82.1	67	125.2	7.2e-30	1
PN0204_0355_S349_L001.clean.deeparg.mapping.ARG	default	MULTIDRUG_ABC_TRANSPORTER	470	532	A00652:60:HJGLWDSXY:4:2359:31656:22060/1	multidrug	gi:655413091:ref:WP_028811890.1:|FEATURES|multidrug_ABC_transporter|multidrug|multidrug_ABC_transporter	0.99999999758	81.0	63	108.2	8.4e-25	1
PN0204_0355_S349_L001.clean.deeparg.mapping.ARG	default	VANR	58	148	A00652:60:HJGLWDSXY:2:2134:9471:27226/1	glycopeptide	gi:943675889:ref:WP_055502070.1:|FEATURES|vanR|glycopeptide|vanR	1.0	90.1	91	165.6	6.5e-42	1
PN0204_0355_S349_L001.clean.deeparg.mapping.ARG	default	SMEE	357	435	A00652:60:HJGLWDSXY:1:2610:13756:17675/1	multidrug	YP_002706077|FEATURES|smeE|multidrug|smeE	0.999999826541	87.3	79	124.0	1.9e-29	1
PN0204_0355_S349_L001.clean.deeparg.mapping.ARG	default	RPOB2	567	615	A00652:60:HJGLWDSXY:2:1621:32235:24627/1	multidrug	BAD59497.1|FEATURES|rpoB2|multidrug|rpoB2	0.99999750802	83.7	49	88.6	5.5e-19	1
PN0204_0355_S349_L001.clean.deeparg.mapping.ARG	default	RPOB2	1062	1119	A00652:60:HJGLWDSXY:2:2473:21640:33677/1	multidrug	BAD59497.1|FEATURES|rpoB2|multidrug|rpoB2	0.999998331792	82.8	58	102.1	5.6e-23	1
PN0204_0355_S349_L001.clean.deeparg.mapping.ARG	default	MDTB	451	500	A00652:60:HJGLWDSXY:1:2546:9182:21214/2	multidrug	gi:857586086:emb:CRL63207.1:|FEATURES|mdtB|multidrug|mdtB	0.999937904516	84.0	50	73.6	1.8e-14	1
PN0204_0355_S349_L001.clean.deeparg.mapping.ARG	default	RPOB2	732	786	A00652:60:HJGLWDSXY:4:2274:16938:7028/1	multidrug	BAD59497.1|FEATURES|rpoB2|multidrug|rpoB2	0.999998021263	87.3	55	95.9	3.9e-21	1
PN0204_0355_S349_L001.clean.deeparg.mapping.ARG	default	VANR	1	51	A00652:60:HJGLWDSXY:1:2161:9326:1517/1	glycopeptide	gi:970977909:ref:WP_058846640.1:|FEATURES|vanR|glycopeptide|vanR	1.0	90.2	51	90.1	2.7e-19	1
PN0204_0355_S349_L001.clean.deeparg.mapping.ARG	default	MEXQ	454	503	A00652:60:HJGLWDSXY:3:2123:2564:28166/1	multidrug	BAE06008.1|FEATURES|mexQ|multidrug|mexQ	0.99999904118	80.0	50	75.1	9.1e-15	1
PN0204_0355_S349_L001.clean.deeparg.mapping.ARG	default	VANX	137	202	A00652:60:HJGLWDSXY:2:2552:8178:8265/1	glycopeptide	gi:522064112:ref:WP_020575321.1:|FEATURES|vanX|glycopeptide|vanX	0.99999999439	83.3	66	125.9	5.2e-30	1
PN0204_0355_S349_L001.clean.deeparg.mapping.ARG	default	MUXC	888	936	A00652:60:HJGLWDSXY:1:1447:14452:17942/1	multidrug	NP_251216.1|FEATURES|MuxC|multidrug|MuxC	0.999997600579	83.7	49	73.6	1.8e-14	1
PN0204_0355_S349_L001.clean.deeparg.mapping.ARG	default	UGD	228	299	A00652:60:HJGLWDSXY:1:2252:10737:7654/1	peptide	AAC75089.1|FEATURES|ugd|peptide|ugd	0.999999794841	81.9	72	124.0	1.7e-29	1
PN0204_0355_S349_L001.clean.deeparg.mapping.ARG	default	RPOB2	420	469	A00652:60:HJGLWDSXY:3:1163:24261:25911/2	multidrug	BAD59497.1|FEATURES|rpoB2|multidrug|rpoB2	0.999997293663	80.0	50	86.3	2.7e-18	1
PN0204_0355_S349_L001.clean.deeparg.mapping.ARG	default	RPOB2	412	456	A00652:60:HJGLWDSXY:1:1207:16143:11318/1	multidrug	BAD59497.1|FEATURES|rpoB2|multidrug|rpoB2	0.999996221738	82.2	45	78.2	7.4e-16	1
PN0204_0355_S349_L001.clean.deeparg.mapping.ARG	default	VANR	180	227	A00652:60:HJGLWDSXY:3:1403:31024:6715/1	glycopeptide	gi:948051271:ref:WP_056710274.1:|FEATURES|vanR|glycopeptide|vanR	0.999999999994	81.2	48	84.3	1.5e-17	1
PN0204_0355_S349_L001.clean.deeparg.mapping.ARG	default	RPOB2	1025	1074	A00652:60:HJGLWDSXY:4:2413:9435:24565/1	multidrug	BAD59497.1|FEATURES|rpoB2|multidrug|rpoB2	0.99999810609	86.0	50	97.4	1.2e-21	1
PN0204_0355_S349_L001.clean.deeparg.mapping.ARG	default	MTRA	77	125	A00652:60:HJGLWDSXY:3:2342:24053:2096/2	multidrug	CCP46065.1|FEATURES|mtrA|multidrug|mtrA	0.999982636088	81.6	49	86.3	2.7e-18	1
PN0204_0355_S349_L001.clean.deeparg.mapping.ARG	default	RPHA	730	806	A00652:60:HJGLWDSXY:3:1107:8015:10551/1	rifamycin	AIA08936.1|FEATURES|rphA|rifamycin|rphA	0.999986424079	81.8	77	132.9	4.0e-32	1
PN0204_0355_S349_L001.clean.deeparg.mapping.ARG	default	MULTIDRUG_ABC_TRANSPORTER	485	533	A00652:60:HJGLWDSXY:3:1658:6460:1783/2	multidrug	gi:759527374:ref:WP_043247487.1:|FEATURES|multidrug_ABC_transporter|multidrug|multidrug_ABC_transporter	0.999999999998	87.8	49	89.7	2.5e-19	1
PN0204_0355_S349_L001.clean.deeparg.mapping.ARG	default	TRIC	950	1013	A00652:60:HJGLWDSXY:2:1255:20844:12132/1	triclosan	NP_248848.1|FEATURES|TriC|triclosan|TriC	0.999999982944	85.9	64	112.5	5.8e-26	1
PN0204_0355_S349_L001.clean.deeparg.mapping.ARG	default	RPOB2	834	925	A00652:60:HJGLWDSXY:3:2466:13024:31845/1	multidrug	BAD59497.1|FEATURES|rpoB2|multidrug|rpoB2	0.999999406697	83.7	92	168.7	7.7e-43	1
PN0204_0355_S349_L001.clean.deeparg.mapping.ARG	default	RPOB2	1016	1111	A00652:60:HJGLWDSXY:3:2243:1787:6934/1	multidrug	BAD59497.1|FEATURES|rpoB2|multidrug|rpoB2	0.999999413881	81.2	96	169.9	3.6e-43	1
PN0204_0355_S349_L001.clean.deeparg.mapping.ARG	default	RPOB2	427	478	A00652:60:HJGLWDSXY:2:2514:2663:19006/1	multidrug	BAD59497.1|FEATURES|rpoB2|multidrug|rpoB2	0.999998127137	80.8	52	97.8	9.4e-22	1
PN0204_0355_S349_L001.clean.deeparg.mapping.ARG	default	VANR	1	78	A00652:60:HJGLWDSXY:3:1328:20555:35211/1	glycopeptide	gi:970977909:ref:WP_058846640.1:|FEATURES|vanR|glycopeptide|vanR	1.0	91.0	78	141.4	1.3e-34	1
PN0204_0355_S349_L001.clean.deeparg.mapping.ARG	default	MDTB	919	968	A00652:60:HJGLWDSXY:4:1535:31159:14152/1	multidrug	CP001918.1.gene3440.p01|FEATURES|mdtB|multidrug|mdtB	0.998569267186	84.0	50	79.7	2.6e-16	1
PN0204_0355_S349_L001.clean.deeparg.mapping.ARG	default	RPOB2	1000	1049	A00652:60:HJGLWDSXY:3:1445:7681:31829/2	multidrug	BAD59497.1|FEATURES|rpoB2|multidrug|rpoB2	0.99999818813	90.0	50	99.0	4.1e-22	1
PN0204_0355_S349_L001.clean.deeparg.mapping.ARG	default	RPOB2	864	913	A00652:60:HJGLWDSXY:2:1442:14922:19727/1	multidrug	BAD59497.1|FEATURES|rpoB2|multidrug|rpoB2	0.999997751362	86.0	50	91.7	6.5e-20	1
PN0204_0355_S349_L001.clean.deeparg.mapping.ARG	default	BACA	196	244	A00652:60:HJGLWDSXY:3:2220:31557:13150/2	bacitracin	YP_001416709|FEATURES|bacA|bacitracin|bacA	1.0	85.7	49	83.6	1.8e-17	1
PN0204_0355_S349_L001.clean.deeparg.mapping.ARG	default	RPOB2	1037	1090	A00652:60:HJGLWDSXY:4:1442:8929:13917/1	multidrug	BAD59497.1|FEATURES|rpoB2|multidrug|rpoB2	0.999998344632	87.0	54	102.4	4.0e-23	1
PN0204_0355_S349_L001.clean.deeparg.mapping.ARG	default	MEXF	384	436	A00652:60:HJGLWDSXY:4:2544:31702:15154/1	multidrug	gi:654923461:ref:WP_028373991.1:|FEATURES|mexF|multidrug|mexF	0.999999993514	83.0	53	73.2	2.7e-14	1
PN0204_0355_S349_L001.clean.deeparg.mapping.ARG	default	RPOB2	346	425	A00652:60:HJGLWDSXY:3:1502:18521:17096/1	multidrug	BAD59497.1|FEATURES|rpoB2|multidrug|rpoB2	0.999999067328	83.8	80	131.3	1.2e-31	1
PN0204_0355_S349_L001.clean.deeparg.mapping.ARG	default	OQXB	362	425	A00652:60:HJGLWDSXY:3:1153:11153:32957/1	multidrug	YP_001693238|FEATURES|oqxB|multidrug|oqxB	1.0	82.8	64	102.4	4.7e-23	1
PN0204_0355_S349_L001.clean.deeparg.mapping.ARG	default	MEXF	369	416	A00652:60:HJGLWDSXY:1:2149:27896:17018/1	multidrug	gi:966407319:ref:WP_058450725.1:|FEATURES|mexF|multidrug|mexF	0.999998728076	81.2	48	70.5	1.5e-13	1
PN0204_0355_S349_L001.clean.deeparg.mapping.ARG	default	RPOB2	607	654	A00652:60:HJGLWDSXY:3:2571:15194:7889/2	multidrug	BAD59497.1|FEATURES|rpoB2|multidrug|rpoB2	0.999997400001	87.5	48	87.4	1.2e-18	1
PN0204_0355_S349_L001.clean.deeparg.mapping.ARG	default	RPOB2	548	597	A00652:60:HJGLWDSXY:3:2571:15194:7889/1	multidrug	BAD59497.1|FEATURES|rpoB2|multidrug|rpoB2	0.999997400001	86.0	50	87.4	1.2e-18	1
PN0204_0355_S349_L001.clean.deeparg.mapping.ARG	default	RPHB	470	536	A00652:60:HJGLWDSXY:4:2609:20555:18552/1	rifamycin	APB03222.1|FEATURES|rphB|rifamycin|rphB	0.999899348659	80.6	67	108.2	9.1e-25	1
PN0204_0355_S349_L001.clean.deeparg.mapping.ARG	default	RPOB2	371	462	A00652:60:HJGLWDSXY:1:2363:22128:4492/1	multidrug	BAD59497.1|FEATURES|rpoB2|multidrug|rpoB2	0.999999366956	90.2	92	162.5	5.5e-41	1
PN0204_0355_S349_L001.clean.deeparg.mapping.ARG	default	VANR	129	189	A00652:60:HJGLWDSXY:3:2652:30355:32769/1	glycopeptide	gi:983429529:ref:WP_060593182.1:|FEATURES|vanR|glycopeptide|vanR	1.0	98.4	61	120.9	1.2e-28	1
PN0204_0355_S349_L001.clean.deeparg.mapping.ARG	default	RPOB2	570	618	A00652:60:HJGLWDSXY:4:2270:19831:11381/1	multidrug	BAD59497.1|FEATURES|rpoB2|multidrug|rpoB2	0.999998127137	95.9	49	97.8	9.1e-22	1
PN0204_0355_S349_L001.clean.deeparg.mapping.ARG	default	RPOB2	579	628	A00652:60:HJGLWDSXY:1:2331:9815:1204/2	multidrug	BAD59497.1|FEATURES|rpoB2|multidrug|rpoB2	0.999997751362	86.0	50	91.7	6.5e-20	1
PN0204_0355_S349_L001.clean.deeparg.mapping.ARG	default	TRANSCRIPTIONAL_REGULATORY_PROTEIN_CPXR_CPXR	83	117	A00652:60:HJGLWDSXY:1:2151:20401:23578/1	unclassified	CP004022.1.gene3215.p01|FEATURES|transcriptional_regulatory_protein_CpxR_cpxR|unclassified|transcriptional_regulatory_protein_CpxR_cpxR	0.999969301502	80.0	35	62.0	5.5e-11	1
PN0204_0355_S349_L001.clean.deeparg.mapping.ARG	default	MTRA	31	112	A00652:60:HJGLWDSXY:3:2654:10429:21903/1	multidrug	CCP46065.1|FEATURES|mtrA|multidrug|mtrA	0.99999821258	98.8	82	162.9	3.8e-41	1
PN0204_0355_S349_L001.clean.deeparg.mapping.ARG	default	MUXB	1	47	A00652:60:HJGLWDSXY:2:1349:31946:3552/1	multidrug	NP_251217.1|FEATURES|MuxB|multidrug|MuxB	0.999999913834	80.9	47	76.6	3.0e-15	1
PN0204_0355_S349_L001.clean.deeparg.mapping.ARG	default	MDTC	971	1012	A00652:60:HJGLWDSXY:3:1161:13467:29105/1	multidrug	gi:857778813:emb:CRL60249.1:|FEATURES|mdtC|multidrug|mdtC	0.999997323277	81.0	42	70.1	3.4e-13	1
PN0204_0355_S349_L001.clean.deeparg.mapping.ARG	default	MDTB	926	1005	A00652:60:HJGLWDSXY:2:2564:32325:16579/1	multidrug	gi:553863833:ref:WP_023138386.1:|FEATURES|mdtB|multidrug|mdtB	0.999990886026	81.2	80	127.1	2.2e-30	1
PN0204_0355_S349_L001.clean.deeparg.mapping.ARG	default	RPOB2	1003	1067	A00652:60:HJGLWDSXY:2:2302:30382:16658/1	multidrug	BAD59497.1|FEATURES|rpoB2|multidrug|rpoB2	0.999998868528	84.6	65	119.8	2.9e-28	1
PN0204_0355_S349_L001.clean.deeparg.mapping.ARG	default	VANR	127	175	A00652:60:HJGLWDSXY:2:1531:7283:26600/2	glycopeptide	gi:943675889:ref:WP_055502070.1:|FEATURES|vanR|glycopeptide|vanR	1.0	95.9	49	93.2	2.2e-20	1
PN0204_0355_S349_L001.clean.deeparg.mapping.ARG	default	RPOB2	408	457	A00652:60:HJGLWDSXY:2:2553:1479:17957/1	multidrug	BAD59497.1|FEATURES|rpoB2|multidrug|rpoB2	0.999997293663	80.0	50	86.3	2.7e-18	1
PN0204_0355_S349_L001.clean.deeparg.mapping.ARG	default	EFPA	196	245	A00652:60:HJGLWDSXY:4:1160:4924:16720/2	multidrug	NP_217362.1|FEATURES|efpA|multidrug|efpA	0.999995724323	90.0	50	92.0	5.0e-20	1
PN0204_0355_S349_L001.clean.deeparg.mapping.ARG	default	MEXF	381	429	A00652:60:HJGLWDSXY:4:1646:8015:15749/1	multidrug	gi:489294780:ref:WP_003202298.1:|FEATURES|mexF|multidrug|mexF	0.999999681374	81.6	49	70.5	1.5e-13	1
PN0204_0355_S349_L001.clean.deeparg.mapping.ARG	default	MUXB	441	507	A00652:60:HJGLWDSXY:2:1339:15049:10426/1	multidrug	NP_251217.1|FEATURES|MuxB|multidrug|MuxB	0.999998285012	82.1	67	96.3	3.7e-21	1
PN0204_0355_S349_L001.clean.deeparg.mapping.ARG	default	MUXB	347	395	A00652:60:HJGLWDSXY:3:2171:29686:21120/2	multidrug	NP_251217.1|FEATURES|MuxB|multidrug|MuxB	0.999999928002	87.8	49	77.8	9.7e-16	1
PN0204_0355_S349_L001.clean.deeparg.mapping.ARG	default	MUXB	347	394	A00652:60:HJGLWDSXY:3:2171:29686:21120/1	multidrug	NP_251217.1|FEATURES|MuxB|multidrug|MuxB	0.999999924615	87.5	48	76.6	2.2e-15	1
PN0204_0355_S349_L001.clean.deeparg.mapping.ARG	default	VANS	70	139	A00652:60:HJGLWDSXY:4:2426:15456:30733/1	glycopeptide	KF478993.1.gene7.p01|FEATURES|vanS|glycopeptide|vanS	0.999993336236	81.4	70	109.4	4.3e-25	1
PN0204_0355_S349_L001.clean.deeparg.mapping.ARG	default	MUXB	399	458	A00652:60:HJGLWDSXY:1:2146:1579:2127/1	multidrug	NP_251217.1|FEATURES|MuxB|multidrug|MuxB	0.999998337111	81.7	60	97.4	1.4e-21	1
PN0204_0355_S349_L001.clean.deeparg.mapping.ARG	default	RPOB2	765	843	A00652:60:HJGLWDSXY:3:1412:20094:5729/1	multidrug	BAD59497.1|FEATURES|rpoB2|multidrug|rpoB2	0.999999179535	88.6	79	140.2	2.5e-34	1
PN0204_0355_S349_L001.clean.deeparg.mapping.ARG	default	VANX	39	76	A00652:60:HJGLWDSXY:3:1511:29740:13479/1	glycopeptide	AF155139.2.gene8.p01|FEATURES|vanX|glycopeptide|vanX	0.999999998448	81.6	38	63.5	3.2e-11	1
PN0204_0355_S349_L001.clean.deeparg.mapping.ARG	default	MTRA	92	158	A00652:60:HJGLWDSXY:4:2642:27010:32049/1	multidrug	CCP46065.1|FEATURES|mtrA|multidrug|mtrA	0.99999482948	80.6	67	114.0	1.6e-26	1
PN0204_0355_S349_L001.clean.deeparg.mapping.ARG	default	RPOB2	746	795	A00652:60:HJGLWDSXY:3:2409:27877:20212/1	multidrug	BAD59497.1|FEATURES|rpoB2|multidrug|rpoB2	0.999996602588	80.0	50	80.5	1.5e-16	1
PN0204_0355_S349_L001.clean.deeparg.mapping.ARG	default	VANI	89	133	A00652:60:HJGLWDSXY:3:1336:27760:19132/1	glycopeptide	KTE89608.1|FEATURES|vanI|glycopeptide|vanI	0.99999704551	80.0	45	85.5	4.7e-18	1
PN0204_0355_S349_L001.clean.deeparg.mapping.ARG	default	RPOB2	1012	1094	A00652:60:HJGLWDSXY:2:1103:24451:29089/1	multidrug	BAD59497.1|FEATURES|rpoB2|multidrug|rpoB2	0.999999300666	85.5	83	153.7	2.3e-38	1
PN0204_0355_S349_L001.clean.deeparg.mapping.ARG	default	RPOB2	578	626	A00652:60:HJGLWDSXY:3:2328:30508:33348/2	multidrug	BAD59497.1|FEATURES|rpoB2|multidrug|rpoB2	0.999997751362	87.8	49	91.7	6.5e-20	1
PN0204_0355_S349_L001.clean.deeparg.mapping.ARG	default	RPOB2	847	915	A00652:60:HJGLWDSXY:2:2214:15790:12211/1	multidrug	BAD59497.1|FEATURES|rpoB2|multidrug|rpoB2	0.999998789334	81.2	69	116.3	3.4e-27	1
PN0204_0355_S349_L001.clean.deeparg.mapping.ARG	default	MEXQ	930	991	A00652:60:HJGLWDSXY:3:1512:19696:33599/1	multidrug	BAE06008.1|FEATURES|mexQ|multidrug|mexQ	0.999999904151	80.6	62	91.7	8.3e-20	1
PN0204_0355_S349_L001.clean.deeparg.mapping.ARG	default	NORB	81	165	A00652:60:HJGLWDSXY:2:1247:13386:1282/1	fluoroquinolone	gi:504415211:ref:WP_014602313.1:|FEATURES|norB|fluoroquinolone|norB	1.0	87.1	85	145.2	8.5e-36	1
PN0204_0355_S349_L001.clean.deeparg.mapping.ARG	default	RPOB2	427	497	A00652:60:HJGLWDSXY:2:1267:12481:31313/1	multidrug	BAD59497.1|FEATURES|rpoB2|multidrug|rpoB2	0.999999073205	87.3	71	131.7	8.0e-32	1
PN0204_0355_S349_L001.clean.deeparg.mapping.ARG	default	ADEF	394	454	A00652:60:HJGLWDSXY:3:2138:3450:36057/1	multidrug	CAJ77856.1|FEATURES|adeF|multidrug|adeF	1.0	85.2	61	90.1	2.3e-19	1
PN0204_0355_S349_L001.clean.deeparg.mapping.ARG	default	VANR	80	144	A00652:60:HJGLWDSXY:4:2243:12337:23202/1	glycopeptide	gi:970977909:ref:WP_058846640.1:|FEATURES|vanR|glycopeptide|vanR	1.0	95.4	65	128.6	6.3e-31	1
PN0204_0355_S349_L001.clean.deeparg.mapping.ARG	default	MTRA	113	178	A00652:60:HJGLWDSXY:2:1102:18882:2566/1	multidrug	CCP46065.1|FEATURES|mtrA|multidrug|mtrA	0.999996023447	93.9	66	122.5	4.5e-29	1
PN0204_0355_S349_L001.clean.deeparg.mapping.ARG	default	MUXB	340	391	A00652:60:HJGLWDSXY:3:2221:25093:7529/1	multidrug	NP_251217.1|FEATURES|MuxB|multidrug|MuxB	0.999996715496	80.8	52	76.6	2.2e-15	1
PN0204_0355_S349_L001.clean.deeparg.mapping.ARG	default	MDTB	458	503	A00652:60:HJGLWDSXY:2:1239:8549:11350/2	multidrug	CP001918.1.gene3440.p01|FEATURES|mdtB|multidrug|mdtB	0.999941827483	84.8	46	74.3	1.1e-14	1
PN0204_0355_S349_L001.clean.deeparg.mapping.ARG	default	RPOB2	737	810	A00652:60:HJGLWDSXY:1:2354:18584:10034/1	multidrug	BAD59497.1|FEATURES|rpoB2|multidrug|rpoB2	0.999999110669	90.5	74	134.4	1.3e-32	1
PN0204_0355_S349_L001.clean.deeparg.mapping.ARG	default	MDTN	46	85	A00652:60:HJGLWDSXY:4:2221:15383:19711/1	multidrug	gi:928832503:ref:WP_053889253.1:|FEATURES|mdtN|multidrug|mdtN	0.999999999895	85.0	40	68.6	5.9e-13	1
PN0204_0355_S349_L001.clean.deeparg.mapping.ARG	default	RPOB2	385	449	A00652:60:HJGLWDSXY:2:2517:28131:24909/1	multidrug	BAD59497.1|FEATURES|rpoB2|multidrug|rpoB2	0.999998493206	80.0	65	106.3	3.4e-24	1
PN0204_0355_S349_L001.clean.deeparg.mapping.ARG	default	RPOB2	1059	1113	A00652:60:HJGLWDSXY:1:1556:17743:20917/1	multidrug	BAD59497.1|FEATURES|rpoB2|multidrug|rpoB2	0.999998168104	83.6	55	98.6	5.9e-22	1
PN0204_0355_S349_L001.clean.deeparg.mapping.ARG	default	RPHB	97	176	A00652:60:HJGLWDSXY:1:1429:7672:21543/1	rifamycin	APB03222.1|FEATURES|rphB|rifamycin|rphB	0.999983642255	86.2	80	144.1	1.8e-35	1
PN0204_0355_S349_L001.clean.deeparg.mapping.ARG	default	BACA	11	66	A00652:60:HJGLWDSXY:2:1464:12418:1360/1	bacitracin	Q8Y1I9|FEATURES|bacA|bacitracin|bacA	1.0	85.7	56	102.8	3.2e-23	1
PN0204_0355_S349_L001.clean.deeparg.mapping.ARG	default	ACRB	378	437	A00652:60:HJGLWDSXY:4:2276:28393:29340/1	multidrug	gi:727178815:ref:WP_033642107.1:|FEATURES|acrB|multidrug|acrB	0.999998991027	81.7	60	92.8	3.5e-20	1
PN0204_0355_S349_L001.clean.deeparg.mapping.ARG	default	VANR	182	231	A00652:60:HJGLWDSXY:4:2560:2889:7467/1	glycopeptide	gi:944468330:ref:WP_055698749.1:|FEATURES|vanR|glycopeptide|vanR	1.0	88.0	50	94.4	1.7e-20	1
PN0204_0355_S349_L001.clean.deeparg.mapping.ARG	default	MEXF	362	416	A00652:60:HJGLWDSXY:2:2624:4417:19351/1	multidrug	YP_002081505|FEATURES|mexF|multidrug|mexF	0.999960450452	81.8	55	84.3	1.5e-17	1
PN0204_0355_S349_L001.clean.deeparg.mapping.ARG	default	RPOB2	1036	1123	A00652:60:HJGLWDSXY:3:2119:26747:7545/1	multidrug	BAD59497.1|FEATURES|rpoB2|multidrug|rpoB2	0.999999281996	81.8	88	151.4	1.3e-37	1
PN0204_0355_S349_L001.clean.deeparg.mapping.ARG	default	QEPA	66	130	A00652:60:HJGLWDSXY:1:2266:18087:26647/1	fluoroquinolone	gi:1039004533:ref:WP_064760451.1:|FEATURES|qepA|fluoroquinolone|qepA	0.999999992681	80.0	65	92.0	6.5e-20	1
PN0204_0355_S349_L001.clean.deeparg.mapping.ARG	default	MUXC	864	930	A00652:60:HJGLWDSXY:1:1622:14877:18114/1	multidrug	NP_251216.1|FEATURES|MuxC|multidrug|MuxC	0.999998798658	80.6	67	95.1	8.0e-21	1
PN0204_0355_S349_L001.clean.deeparg.mapping.ARG	default	ROSB	39	88	A00652:60:HJGLWDSXY:4:1546:27887:4789/1	fosmidomycin	gi:544012122:gb:ERK10884.1:|FEATURES|rosB|fosmidomycin|rosB	1.0	82.0	50	79.7	2.6e-16	1
PN0204_0355_S349_L001.clean.deeparg.mapping.ARG	default	TAP	15	63	A00652:60:HJGLWDSXY:4:1472:7337:26850/2	tetracycline	CAA03986.1|FEATURES|tap|tetracycline|tap	0.999988159711	87.8	49	82.0	5.1e-17	1
PN0204_0355_S349_L001.clean.deeparg.mapping.ARG	default	TAP	16	63	A00652:60:HJGLWDSXY:4:1472:7337:26850/1	tetracycline	CAA03986.1|FEATURES|tap|tetracycline|tap	0.999987554821	89.6	48	81.6	6.7e-17	1
PN0204_0355_S349_L001.clean.deeparg.mapping.ARG	default	MEXF	985	1033	A00652:60:HJGLWDSXY:4:2660:9399:5869/1	multidrug	gi:654933144:ref:WP_028383500.1:|FEATURES|mexF|multidrug|mexF	0.99999994588	81.6	49	75.5	4.8e-15	1
PN0204_0355_S349_L001.clean.deeparg.mapping.ARG	default	MEXF	985	1034	A00652:60:HJGLWDSXY:4:2660:9399:5869/2	multidrug	gi:654933144:ref:WP_028383500.1:|FEATURES|mexF|multidrug|mexF	0.999999999986	82.0	50	76.3	2.8e-15	1
PN0204_0355_S349_L001.clean.deeparg.mapping.ARG	default	MTRA	46	93	A00652:60:HJGLWDSXY:3:1422:2248:1720/1	multidrug	CCP46065.1|FEATURES|mtrA|multidrug|mtrA	0.999982213399	85.4	48	85.9	3.6e-18	1
PN0204_0355_S349_L001.clean.deeparg.mapping.ARG	default	CAT_CHLORAMPHENICOL_ACETYLTRANSFERASE	54	94	A00652:60:HJGLWDSXY:4:1154:23683:25567/1	phenicol	X82455.1.gene1.p01|FEATURES|cat_chloramphenicol_acetyltransferase|phenicol|cat_chloramphenicol_acetyltransferase	0.99999999979	87.8	41	82.4	3.9e-17	1
PN0204_0355_S349_L001.clean.deeparg.mapping.ARG	default	CAT_CHLORAMPHENICOL_ACETYLTRANSFERASE	98	144	A00652:60:HJGLWDSXY:4:1154:23683:25567/2	phenicol	JQ808129.1.gene4.p01|FEATURES|cat_chloramphenicol_acetyltransferase|phenicol|cat_chloramphenicol_acetyltransferase	0.999988505078	83.0	47	81.6	6.7e-17	1
PN0204_0355_S349_L001.clean.deeparg.mapping.ARG	default	MUXB	382	445	A00652:60:HJGLWDSXY:2:1334:27208:8907/1	multidrug	NP_251217.1|FEATURES|MuxB|multidrug|MuxB	0.99999844374	82.8	64	99.8	3.1e-22	1
PN0204_0355_S349_L001.clean.deeparg.mapping.ARG	default	RPHA	827	865	A00652:60:HJGLWDSXY:2:1621:18991:24580/1	rifamycin	AIA08936.1|FEATURES|rphA|rifamycin|rphA	0.999990367443	87.2	39	73.6	3.4e-14	1
PN0204_0355_S349_L001.clean.deeparg.mapping.ARG	default	RPOB2	563	613	A00652:60:HJGLWDSXY:3:1404:20329:16188/1	multidrug	BAD59497.1|FEATURES|rpoB2|multidrug|rpoB2	0.99999750802	80.4	51	88.6	7.0e-19	1
PN0204_0355_S349_L001.clean.deeparg.mapping.ARG	default	RPOB2	768	834	A00652:60:HJGLWDSXY:3:1124:4309:19132/1	multidrug	BAD59497.1|FEATURES|rpoB2|multidrug|rpoB2	0.999998868528	89.6	67	119.8	3.0e-28	1
PN0204_0355_S349_L001.clean.deeparg.mapping.ARG	default	OTRA	4	65	A00652:60:HJGLWDSXY:4:1125:25491:30358/1	tetracycline	CAA37477|FEATURES|otrA|tetracycline|otrA	0.999999866685	80.6	62	98.2	1.1e-21	1
PN0204_0355_S349_L001.clean.deeparg.mapping.ARG	default	MULTIDRUG_ABC_TRANSPORTER	93	142	A00652:60:HJGLWDSXY:2:1645:2248:36730/2	multidrug	gi:930482089:ref:WP_054228897.1:|FEATURES|multidrug_ABC_transporter|multidrug|multidrug_ABC_transporter	0.999999999998	86.0	50	86.3	2.7e-18	1
PN0204_0355_S349_L001.clean.deeparg.mapping.ARG	default	MEXF	971	1031	A00652:60:HJGLWDSXY:1:2140:3884:1861/1	multidrug	NP_745564|FEATURES|mexF|multidrug|mexF	1.0	83.6	61	106.7	2.6e-24	1
PN0204_0355_S349_L001.clean.deeparg.mapping.ARG	default	MUXC	448	492	A00652:60:HJGLWDSXY:3:1629:28076:29293/1	multidrug	NP_251216.1|FEATURES|MuxC|multidrug|MuxC	0.999996303016	80.0	45	65.1	6.5e-12	1
PN0204_0355_S349_L001.clean.deeparg.mapping.ARG	default	RPOB2	734	799	A00652:60:HJGLWDSXY:4:2505:26205:22169/1	multidrug	BAD59497.1|FEATURES|rpoB2|multidrug|rpoB2	0.999998798977	84.8	66	116.7	2.5e-27	1
PN0204_0355_S349_L001.clean.deeparg.mapping.ARG	default	VANR	133	181	A00652:60:HJGLWDSXY:1:2273:29803:28808/1	glycopeptide	gi:943675889:ref:WP_055502070.1:|FEATURES|vanR|glycopeptide|vanR	1.0	95.9	49	95.5	4.5e-21	1
PN0204_0355_S349_L001.clean.deeparg.mapping.ARG	default	RPOB2	704	777	A00652:60:HJGLWDSXY:1:1249:27859:26882/1	multidrug	BAD59497.1|FEATURES|rpoB2|multidrug|rpoB2	0.99999922098	95.9	74	144.4	1.2e-35	1
PN0204_0355_S349_L001.clean.deeparg.mapping.ARG	default	VANR	136	219	A00652:60:HJGLWDSXY:3:2669:11704:10551/1	glycopeptide	gi:971852285:ref:WP_058921193.1:|FEATURES|vanR|glycopeptide|vanR	1.0	96.4	84	163.7	2.3e-41	1
PN0204_0355_S349_L001.clean.deeparg.mapping.ARG	default	RPOB2	792	882	A00652:60:HJGLWDSXY:3:2316:8061:3333/1	multidrug	BAD59497.1|FEATURES|rpoB2|multidrug|rpoB2	0.999999397486	89.0	91	167.2	2.3e-42	1
PN0204_0355_S349_L001.clean.deeparg.mapping.ARG	default	MUXB	400	449	A00652:60:HJGLWDSXY:2:2405:29441:23610/1	multidrug	NP_251217.1|FEATURES|MuxB|multidrug|MuxB	0.999997161079	80.0	50	80.5	1.5e-16	1
PN0204_0355_S349_L001.clean.deeparg.mapping.ARG	default	BACA	242	277	A00652:60:HJGLWDSXY:3:1263:2600:36401/1	bacitracin	YP_981592|FEATURES|bacA|bacitracin|bacA	0.999999997721	83.3	36	70.9	2.2e-13	1
PN0204_0355_S349_L001.clean.deeparg.mapping.ARG	default	RPOB2	408	490	A00652:60:HJGLWDSXY:1:2411:25654:23500/1	multidrug	BAD59497.1|FEATURES|rpoB2|multidrug|rpoB2	0.999999319489	88.0	83	156.0	4.7e-39	1
PN0204_0355_S349_L001.clean.deeparg.mapping.ARG	default	VANR	9	57	A00652:60:HJGLWDSXY:4:2109:1805:3897/1	glycopeptide	gi:970977909:ref:WP_058846640.1:|FEATURES|vanR|glycopeptide|vanR	1.0	91.8	49	89.4	3.2e-19	1
PN0204_0355_S349_L001.clean.deeparg.mapping.ARG	default	RPOB2	844	882	A00652:60:HJGLWDSXY:4:2648:8386:9659/1	multidrug	BAD59497.1|FEATURES|rpoB2|multidrug|rpoB2	0.999992051655	82.1	39	65.1	6.5e-12	1
PN0204_0355_S349_L001.clean.deeparg.mapping.ARG	default	RPOB2	887	925	A00652:60:HJGLWDSXY:4:2648:8386:9659/2	multidrug	BAD59497.1|FEATURES|rpoB2|multidrug|rpoB2	0.999995774728	87.2	39	75.9	3.7e-15	1
PN0204_0355_S349_L001.clean.deeparg.mapping.ARG	default	LRA	81	161	A00652:60:HJGLWDSXY:3:1348:11306:33442/1	beta-lactam	gi:532760550:gb:AGU01671.1:|FEATURES|LRA-3|beta-lactam|LRA	0.999999997874	81.5	81	137.5	1.6e-33	1
PN0204_0355_S349_L001.clean.deeparg.mapping.ARG	default	MUXB	412	461	A00652:60:HJGLWDSXY:1:2375:3577:2237/2	multidrug	NP_251217.1|FEATURES|MuxB|multidrug|MuxB	0.907064072778	88.0	50	86.3	2.7e-18	1
PN0204_0355_S349_L001.clean.deeparg.mapping.ARG	default	TET43	54	102	A00652:60:HJGLWDSXY:1:2167:8811:32878/1	tetracycline	GQ244501.1.gene1.p01|FEATURES|tet43|tetracycline|tet43	0.999999076903	85.7	49	86.3	2.7e-18	1
PN0204_0355_S349_L001.clean.deeparg.mapping.ARG	default	MEXW	446	492	A00652:60:HJGLWDSXY:4:1464:30535:8218/2	multidrug	YP_001266290|FEATURES|mexW|multidrug|mexW	0.999999997771	83.0	47	75.9	3.7e-15	1
PN0204_0355_S349_L001.clean.deeparg.mapping.ARG	default	RPOB2	1065	1120	A00652:60:HJGLWDSXY:2:1408:22724:14043/1	multidrug	BAD59497.1|FEATURES|rpoB2|multidrug|rpoB2	0.999998409929	85.7	56	104.0	1.4e-23	1
PN0204_0355_S349_L001.clean.deeparg.mapping.ARG	default	RPOB2	1017	1090	A00652:60:HJGLWDSXY:3:1678:7193:3396/1	multidrug	BAD59497.1|FEATURES|rpoB2|multidrug|rpoB2	0.999999126162	85.1	74	135.6	5.8e-33	1
PN0204_0355_S349_L001.clean.deeparg.mapping.ARG	default	RPOB2	846	925	A00652:60:HJGLWDSXY:4:1261:19497:25833/1	multidrug	BAD59497.1|FEATURES|rpoB2|multidrug|rpoB2	0.999999153937	80.0	80	137.9	1.3e-33	1
PN0204_0355_S349_L001.clean.deeparg.mapping.ARG	default	RPOB2	1026	1083	A00652:60:HJGLWDSXY:4:1416:1506:25614/1	multidrug	BAD59497.1|FEATURES|rpoB2|multidrug|rpoB2	0.999998595684	84.5	58	109.4	3.5e-25	1
PN0204_0355_S349_L001.clean.deeparg.mapping.ARG	default	BACA	17	62	A00652:60:HJGLWDSXY:4:1347:18041:26537/2	bacitracin	ZP_03466816|FEATURES|bacA|bacitracin|bacA	0.999999999999	89.1	46	85.1	6.1e-18	1
PN0204_0355_S349_L001.clean.deeparg.mapping.ARG	default	BACA	16	62	A00652:60:HJGLWDSXY:4:1347:18041:26537/1	bacitracin	ZP_03466816|FEATURES|bacA|bacitracin|bacA	0.999999999999	89.4	47	86.3	2.7e-18	1
PN0204_0355_S349_L001.clean.deeparg.mapping.ARG	default	RPOB2	141	175	A00652:60:HJGLWDSXY:4:2216:15393:10332/2	multidrug	BAD59497.1|FEATURES|rpoB2|multidrug|rpoB2	0.999992051655	80.0	35	65.1	6.5e-12	1
PN0204_0355_S349_L001.clean.deeparg.mapping.ARG	default	RPOB2	823	897	A00652:60:HJGLWDSXY:4:2311:12753:19038/1	multidrug	BAD59497.1|FEATURES|rpoB2|multidrug|rpoB2	0.999999194983	86.7	75	141.7	8.3e-35	1
PN0204_0355_S349_L001.clean.deeparg.mapping.ARG	default	MEXW	387	473	A00652:60:HJGLWDSXY:4:1171:28646:21480/1	multidrug	YP_001350280|FEATURES|mexW|multidrug|mexW	1.0	85.1	87	140.6	2.1e-34	1
PN0204_0355_S349_L001.clean.deeparg.mapping.ARG	default	RPOB2	1038	1086	A00652:60:HJGLWDSXY:4:1345:5385:33896/1	multidrug	BAD59497.1|FEATURES|rpoB2|multidrug|rpoB2	0.999997772329	83.7	49	92.0	5.0e-20	1
PN0204_0355_S349_L001.clean.deeparg.mapping.ARG	default	VANR	2	63	A00652:60:HJGLWDSXY:3:2355:26603:20541/1	glycopeptide	gi:747653988:emb:CEL19270.1:|FEATURES|vanR|glycopeptide|vanR	1.0	87.1	62	109.0	5.9e-25	1
PN0204_0355_S349_L001.clean.deeparg.mapping.ARG	default	RPHA	121	186	A00652:60:HJGLWDSXY:3:1644:26196:20713/1	rifamycin	AIA08936.1|FEATURES|rphA|rifamycin|rphA	0.999957999812	80.3	66	111.7	8.1e-26	1
PN0204_0355_S349_L001.clean.deeparg.mapping.ARG	default	MEXF	333	388	A00652:60:HJGLWDSXY:2:1246:29487:6402/1	multidrug	gi:966511896:ref:WP_058528450.1:|FEATURES|mexF|multidrug|mexF	0.99999999991	80.4	56	86.3	3.1e-18	1
PN0204_0355_S349_L001.clean.deeparg.mapping.ARG	default	MULTIDRUG_ABC_TRANSPORTER	523	583	A00652:60:HJGLWDSXY:2:1264:18964:27132/1	multidrug	gi:772774655:ref:WP_045322518.1:|FEATURES|multidrug_ABC_transporter|multidrug|multidrug_ABC_transporter	0.999999999999	82.0	61	100.9	1.3e-22	1
PN0204_0355_S349_L001.clean.deeparg.mapping.ARG	default	TRIC	354	407	A00652:60:HJGLWDSXY:4:1112:14516:18364/1	triclosan	NP_248848.1|FEATURES|TriC|triclosan|TriC	0.999999785772	83.3	54	83.6	1.9e-17	1
PN0204_0355_S349_L001.clean.deeparg.mapping.ARG	default	OTRA	1	56	A00652:60:HJGLWDSXY:4:2453:1425:9846/1	tetracycline	CAA37477|FEATURES|otrA|tetracycline|otrA	0.999999773626	80.4	56	92.8	3.9e-20	1
PN0204_0355_S349_L001.clean.deeparg.mapping.ARG	default	MUXC	879	927	A00652:60:HJGLWDSXY:3:1350:25301:23171/1	multidrug	NP_251216.1|FEATURES|MuxC|multidrug|MuxC	0.998997698776	83.7	49	75.5	4.8e-15	1
PN0204_0355_S349_L001.clean.deeparg.mapping.ARG	default	MEXF	456	500	A00652:60:HJGLWDSXY:4:1628:15727:27790/2	multidrug	gi:505289664:ref:WP_015476766.1:|FEATURES|mexF|multidrug|mexF	0.999985102307	80.0	45	70.5	1.5e-13	1
PN0204_0355_S349_L001.clean.deeparg.mapping.ARG	default	MEXF	375	424	A00652:60:HJGLWDSXY:4:1628:15727:27790/1	multidrug	gi:940417834:ref:WP_055007142.1:|FEATURES|mexF|multidrug|mexF	0.999999999982	80.0	50	68.2	7.7e-13	1
PN0204_0355_S349_L001.clean.deeparg.mapping.ARG	default	ACRB	405	472	A00652:60:HJGLWDSXY:2:1270:18683:18787/1	multidrug	gi:643662068:ref:WP_025246873.1:|FEATURES|acrB|multidrug|acrB	0.999998786389	88.2	68	109.4	4.2e-25	1
PN0204_0355_S349_L001.clean.deeparg.mapping.ARG	default	TETV	299	347	A00652:60:HJGLWDSXY:1:1320:27037:4100/1	tetracycline	gi:518176507:ref:WP_019346715.1:|FEATURES|tetV|tetracycline|tetV	1.0	83.7	49	83.2	2.3e-17	1
PN0204_0355_S349_L001.clean.deeparg.mapping.ARG	default	RPHA	120	186	A00652:60:HJGLWDSXY:3:2513:13566:11741/1	rifamycin	AIA08936.1|FEATURES|rphA|rifamycin|rphA	0.999967619595	86.6	67	116.3	3.4e-27	1
PN0204_0355_S349_L001.clean.deeparg.mapping.ARG	default	TETV	299	347	A00652:60:HJGLWDSXY:1:1320:27037:4100/2	tetracycline	gi:518176507:ref:WP_019346715.1:|FEATURES|tetV|tetracycline|tetV	1.0	83.7	49	82.4	3.9e-17	1
PN0204_0355_S349_L001.clean.deeparg.mapping.ARG	default	RPOB2	814	880	A00652:60:HJGLWDSXY:1:1507:32000:34491/1	multidrug	BAD59497.1|FEATURES|rpoB2|multidrug|rpoB2	0.999998808451	83.6	67	117.1	1.9e-27	1
PN0204_0355_S349_L001.clean.deeparg.mapping.ARG	default	RPOB2	1030	1116	A00652:60:HJGLWDSXY:2:1678:10945:22326/1	multidrug	BAD59497.1|FEATURES|rpoB2|multidrug|rpoB2	0.999999439383	94.3	87	174.5	1.3e-44	1
PN0204_0355_S349_L001.clean.deeparg.mapping.ARG	default	VANR	1	49	A00652:60:HJGLWDSXY:4:2343:28890:20181/1	glycopeptide	gi:970977909:ref:WP_058846640.1:|FEATURES|vanR|glycopeptide|vanR	1.0	89.8	49	89.7	3.4e-19	1
PN0204_0355_S349_L001.clean.deeparg.mapping.ARG	default	MEXW	901	950	A00652:60:HJGLWDSXY:3:2101:27796:6261/1	multidrug	YP_001670703|FEATURES|mexW|multidrug|mexW	0.99999881396	80.0	50	72.0	5.3e-14	1
PN0204_0355_S349_L001.clean.deeparg.mapping.ARG	default	RPOB2	404	446	A00652:60:HJGLWDSXY:2:1322:23113:18568/1	multidrug	BAD59497.1|FEATURES|rpoB2|multidrug|rpoB2	0.999995146595	81.4	43	73.2	2.4e-14	1
PN0204_0355_S349_L001.clean.deeparg.mapping.ARG	default	RPOB2	355	439	A00652:60:HJGLWDSXY:2:2146:15772:13463/1	multidrug	BAD59497.1|FEATURES|rpoB2|multidrug|rpoB2	0.999999300666	89.4	85	153.7	2.4e-38	1
PN0204_0355_S349_L001.clean.deeparg.mapping.ARG	default	RPOB2	449	498	A00652:60:HJGLWDSXY:2:1322:23113:18568/2	multidrug	BAD59497.1|FEATURES|rpoB2|multidrug|rpoB2	0.99999826043	88.0	50	100.5	1.4e-22	1
PN0204_0355_S349_L001.clean.deeparg.mapping.ARG	default	MDTC	945	993	A00652:60:HJGLWDSXY:2:1169:18566:22811/1	multidrug	gi:857586087:emb:CRL63209.1:|FEATURES|mdtC|multidrug|mdtC	0.999997424657	81.6	49	74.3	1.1e-14	1
PN0204_0355_S349_L001.clean.deeparg.mapping.ARG	default	ROSA	286	352	A00652:60:HJGLWDSXY:2:2251:12590:9706/1	fosmidomycin	ZP_04621517|FEATURES|rosA|fosmidomycin|rosA	1.0	85.1	67	109.8	3.1e-25	1
PN0204_0355_S349_L001.clean.deeparg.mapping.ARG	default	MEXF	459	500	A00652:60:HJGLWDSXY:4:2370:14290:19257/1	multidrug	gi:553798320:ref:WP_023128834.1:|FEATURES|mexF|multidrug|mexF	0.999999999876	90.5	42	72.4	6.1e-14	1
PN0204_0355_S349_L001.clean.deeparg.mapping.ARG	default	TRANSCRIPTIONAL_REGULATORY_PROTEIN_CPXR_CPXR	75	118	A00652:60:HJGLWDSXY:3:1340:7482:20306/2	unclassified	CP000675.2.gene1535.p01|FEATURES|transcriptional_regulatory_protein_CpxR_cpxR|unclassified|transcriptional_regulatory_protein_CpxR_cpxR	0.999997742808	84.1	44	84.0	1.4e-17	1
PN0204_0355_S349_L001.clean.deeparg.mapping.ARG	default	RPOB2	768	826	A00652:60:HJGLWDSXY:3:1442:17282:1266/1	multidrug	BAD59497.1|FEATURES|rpoB2|multidrug|rpoB2	0.999998021263	81.4	59	95.9	4.4e-21	1
PN0204_0355_S349_L001.clean.deeparg.mapping.ARG	default	RPOB2	568	618	A00652:60:HJGLWDSXY:4:1229:25075:4178/1	multidrug	BAD59497.1|FEATURES|rpoB2|multidrug|rpoB2	0.999997472824	82.4	51	88.2	9.3e-19	1
PN0204_0355_S349_L001.clean.deeparg.mapping.ARG	default	MEXI	424	473	A00652:60:HJGLWDSXY:1:1307:31168:35462/1	multidrug	NC_002516.2.880346.p01|FEATURES|mexI|multidrug|mexI	0.999999310971	82.0	50	78.6	5.7e-16	1
PN0204_0355_S349_L001.clean.deeparg.mapping.ARG	default	ACRB	393	477	A00652:60:HJGLWDSXY:1:2477:32163:19930/1	multidrug	AAQ21216|FEATURES|acrB|multidrug|acrB	0.999999999998	94.1	85	144.8	1.1e-35	1
PN0204_0355_S349_L001.clean.deeparg.mapping.ARG	default	RPOB2	351	411	A00652:60:HJGLWDSXY:2:2608:13205:4664/1	multidrug	BAD59497.1|FEATURES|rpoB2|multidrug|rpoB2	0.99999860813	86.9	61	109.8	2.8e-25	1
PN0204_0355_S349_L001.clean.deeparg.mapping.ARG	default	RBPA	46	111	A00652:60:HJGLWDSXY:1:2165:7419:12461/1	rifamycin	ADV91011.1|FEATURES|RbpA|rifamycin|RbpA	0.999518967491	80.6	67	115.2	8.5e-27	1
PN0204_0355_S349_L001.clean.deeparg.mapping.ARG	default	RPOB2	1015	1081	A00652:60:HJGLWDSXY:3:2263:5963:25817/1	multidrug	BAD59497.1|FEATURES|rpoB2|multidrug|rpoB2	0.999999001607	86.6	67	127.1	1.9e-30	1
PN0204_0355_S349_L001.clean.deeparg.mapping.ARG	default	RPHB	646	722	A00652:60:HJGLWDSXY:1:2531:20943:29058/1	rifamycin	APB03222.1|FEATURES|rphB|rifamycin|rphB	0.999975262772	84.4	77	135.2	7.9e-33	1
PN0204_0355_S349_L001.clean.deeparg.mapping.ARG	default	MULTIDRUG_ABC_TRANSPORTER	433	469	A00652:60:HJGLWDSXY:1:2252:3622:4194/1	multidrug	gi:926400371:ref:WP_053728483.1:|FEATURES|multidrug_ABC_transporter|multidrug|multidrug_ABC_transporter	0.999999999947	83.8	37	63.5	1.4e-11	1
PN0204_0355_S349_L001.clean.deeparg.mapping.ARG	default	MULTIDRUG_ABC_TRANSPORTER	110	174	A00652:60:HJGLWDSXY:2:1620:26277:18411/1	multidrug	gi:516574297:ref:WP_017949361.1:|FEATURES|multidrug_ABC_transporter|multidrug|multidrug_ABC_transporter	0.999999999999	80.0	65	99.4	4.5e-22	1
PN0204_0355_S349_L001.clean.deeparg.mapping.ARG	default	RPOB2	574	624	A00652:60:HJGLWDSXY:4:2269:25572:23891/1	multidrug	BAD59497.1|FEATURES|rpoB2|multidrug|rpoB2	0.999997436839	84.3	51	87.8	9.7e-19	1
PN0204_0355_S349_L001.clean.deeparg.mapping.ARG	default	OMPR	86	129	A00652:60:HJGLWDSXY:1:2425:16324:14638/1	multidrug	gi:909830386:gb:AKU13184.1:|FEATURES|ompR|multidrug|ompR	0.999988011356	81.8	44	75.5	8.8e-15	1
PN0204_0355_S349_L001.clean.deeparg.mapping.ARG	default	RPOB2	1054	1123	A00652:60:HJGLWDSXY:4:1667:31394:25958/1	multidrug	BAD59497.1|FEATURES|rpoB2|multidrug|rpoB2	0.999998948432	81.4	70	124.0	1.8e-29	1
PN0204_0355_S349_L001.clean.deeparg.mapping.ARG	default	RPOB2	732	806	A00652:60:HJGLWDSXY:4:2644:10022:19601/1	multidrug	BAD59497.1|FEATURES|rpoB2|multidrug|rpoB2	0.999998769329	80.0	75	115.5	6.5e-27	1
PN0204_0355_S349_L001.clean.deeparg.mapping.ARG	default	RPHA	748	794	A00652:60:HJGLWDSXY:3:2643:27507:22451/2	rifamycin	AIA08936.1|FEATURES|rphA|rifamycin|rphA	0.99961897246	85.1	47	80.5	1.5e-16	1
PN0204_0355_S349_L001.clean.deeparg.mapping.ARG	default	RPHA	748	794	A00652:60:HJGLWDSXY:3:2643:27507:22451/1	rifamycin	AIA08936.1|FEATURES|rphA|rifamycin|rphA	0.99960444542	85.1	47	80.1	2.0e-16	1
PN0204_0355_S349_L001.clean.deeparg.mapping.ARG	default	MUXC	887	935	A00652:60:HJGLWDSXY:3:2164:13982:13933/2	multidrug	NP_251216.1|FEATURES|MuxC|multidrug|MuxC	0.999999792036	81.6	49	70.9	1.2e-13	1
PN0204_0355_S349_L001.clean.deeparg.mapping.ARG	default	MEXF	450	499	A00652:60:HJGLWDSXY:3:2414:15908:13855/2	multidrug	gi:966511896:ref:WP_058528450.1:|FEATURES|mexF|multidrug|mexF	1.0	90.0	50	81.6	6.7e-17	1
PN0204_0355_S349_L001.clean.deeparg.mapping.ARG	default	MULTIDRUG_ABC_TRANSPORTER	483	554	A00652:60:HJGLWDSXY:3:1517:19108:6590/1	multidrug	gi:944152509:ref:WP_055644808.1:|FEATURES|multidrug_ABC_transporter|multidrug|multidrug_ABC_transporter	1.0	80.6	72	123.6	2.2e-29	1
PN0204_0355_S349_L001.clean.deeparg.mapping.ARG	default	MEXF	370	419	A00652:60:HJGLWDSXY:2:1559:30074:30530/2	multidrug	gi:496334960:ref:WP_009044138.1:|FEATURES|mexF|multidrug|mexF	0.999999999996	86.0	50	72.4	4.1e-14	1
PN0204_0355_S349_L001.clean.deeparg.mapping.ARG	default	LRFA	22	90	A00652:60:HJGLWDSXY:3:1466:28501:7889/1	fluoroquinolone	AAC43550.1|FEATURES|lrfA|fluoroquinolone|lrfA	0.999876652626	81.2	69	103.6	2.3e-23	1
PN0204_0355_S349_L001.clean.deeparg.mapping.ARG	default	MUXB	269	317	A00652:60:HJGLWDSXY:3:2641:1850:26710/1	multidrug	NP_251217.1|FEATURES|MuxB|multidrug|MuxB	0.999997579436	81.6	49	85.1	6.1e-18	1
PN0204_0355_S349_L001.clean.deeparg.mapping.ARG	default	RPOB2	863	915	A00652:60:HJGLWDSXY:3:2275:29776:33019/1	multidrug	BAD59497.1|FEATURES|rpoB2|multidrug|rpoB2	0.999997661674	81.1	53	90.5	1.6e-19	1
PN0204_0355_S349_L001.clean.deeparg.mapping.ARG	default	RPOB2	567	629	A00652:60:HJGLWDSXY:1:2131:25654:35931/1	multidrug	BAD59497.1|FEATURES|rpoB2|multidrug|rpoB2	0.999998520538	81.0	63	107.1	1.9e-24	1
PN0204_0355_S349_L001.clean.deeparg.mapping.ARG	default	RIFAMPIN_MONOOXYGENASE	264	305	A00652:60:HJGLWDSXY:2:2615:30942:29716/1	rifamycin	gi:769934495:ref:WP_045068423.1:|FEATURES|rifampin_monooxygenase|rifamycin|rifampin_monooxygenase	0.998681615309	81.0	42	75.1	6.3e-15	1
PN0204_0355_S349_L001.clean.deeparg.mapping.ARG	default	MUXB	394	443	A00652:60:HJGLWDSXY:2:1664:31765:32424/2	multidrug	NP_251217.1|FEATURES|MuxB|multidrug|MuxB	0.999997488971	82.0	50	84.0	1.4e-17	1
PN0204_0355_S349_L001.clean.deeparg.mapping.ARG	default	MUXB	370	459	A00652:60:HJGLWDSXY:4:2542:26458:27461/1	multidrug	NP_251217.1|FEATURES|MuxB|multidrug|MuxB	0.999999993225	82.2	90	145.2	8.9e-36	1
PN0204_0355_S349_L001.clean.deeparg.mapping.ARG	default	RPOB2	735	827	A00652:60:HJGLWDSXY:3:1566:3061:18380/1	multidrug	BAD59497.1|FEATURES|rpoB2|multidrug|rpoB2	0.999999380163	84.9	93	164.5	1.5e-41	1
PN0204_0355_S349_L001.clean.deeparg.mapping.ARG	default	BPEF	967	1015	A00652:60:HJGLWDSXY:1:2325:28339:10645/1	multidrug	ZP_02465589|FEATURES|bpeF|multidrug|bpeF	0.999999999999	89.8	49	83.6	1.8e-17	1
PN0204_0355_S349_L001.clean.deeparg.mapping.ARG	default	RPOB2	586	645	A00652:60:HJGLWDSXY:1:2440:5240:18771/1	multidrug	BAD59497.1|FEATURES|rpoB2|multidrug|rpoB2	0.999998450784	86.7	60	105.1	6.8e-24	1
PN0204_0355_S349_L001.clean.deeparg.mapping.ARG	default	VANS	105	168	A00652:60:HJGLWDSXY:4:1624:27371:36965/1	glycopeptide	KF478993.1.gene7.p01|FEATURES|vanS|glycopeptide|vanS	0.999990199001	85.9	64	103.6	2.1e-23	1
PN0204_0355_S349_L001.clean.deeparg.mapping.ARG	default	MEXF	960	1018	A00652:60:HJGLWDSXY:1:2430:9715:3098/1	multidrug	YP_274481|FEATURES|mexF|multidrug|mexF	0.99999999999	81.4	59	92.8	3.6e-20	1
PN0204_0355_S349_L001.clean.deeparg.mapping.ARG	default	RPOB2	355	427	A00652:60:HJGLWDSXY:1:2308:7066:16454/1	multidrug	BAD59497.1|FEATURES|rpoB2|multidrug|rpoB2	0.999999110669	91.8	73	134.4	1.3e-32	1
PN0204_0355_S349_L001.clean.deeparg.mapping.ARG	default	MEXF	37	107	A00652:60:HJGLWDSXY:1:2604:21124:5572/1	multidrug	gi:966403553:ref:WP_058447148.1:|FEATURES|mexF|multidrug|mexF	0.999999999891	80.3	71	114.4	1.3e-26	1
PN0204_0355_S349_L001.clean.deeparg.mapping.ARG	default	VANR	59	154	A00652:60:HJGLWDSXY:2:1646:9191:3724/1	glycopeptide	gi:948051271:ref:WP_056710274.1:|FEATURES|vanR|glycopeptide|vanR	1.0	91.7	96	179.1	5.9e-46	1
PN0204_0355_S349_L001.clean.deeparg.mapping.ARG	default	RPOB2	431	478	A00652:60:HJGLWDSXY:1:2215:31693:21402/1	multidrug	BAD59497.1|FEATURES|rpoB2|multidrug|rpoB2	0.999997661674	81.2	48	90.5	1.4e-19	1
PN0204_0355_S349_L001.clean.deeparg.mapping.ARG	default	VANR	100	175	A00652:60:HJGLWDSXY:1:2333:13720:21465/1	glycopeptide	gi:948051271:ref:WP_056710274.1:|FEATURES|vanR|glycopeptide|vanR	1.0	96.1	76	143.7	2.2e-35	1
PN0204_0355_S349_L001.clean.deeparg.mapping.ARG	default	ACRB	978	1019	A00652:60:HJGLWDSXY:3:2430:9281:25394/2	multidrug	YP_001175677|FEATURES|acrB|multidrug|acrB	0.999876496772	81.0	42	65.1	5.6e-12	1
PN0204_0355_S349_L001.clean.deeparg.mapping.ARG	default	MDTB	411	485	A00652:60:HJGLWDSXY:3:2204:16731:3944/1	multidrug	gi:553863833:ref:WP_023138386.1:|FEATURES|mdtB|multidrug|mdtB	0.999999999334	80.0	75	112.1	7.1e-26	1
PN0204_0355_S349_L001.clean.deeparg.mapping.ARG	default	ROSA	319	381	A00652:60:HJGLWDSXY:4:1268:19144:15201/1	fosmidomycin	ZP_04621517|FEATURES|rosA|fosmidomycin|rosA	0.999993770821	81.0	63	95.5	5.7e-21	1
PN0204_0355_S349_L001.clean.deeparg.mapping.ARG	default	RPHB	814	883	A00652:60:HJGLWDSXY:4:2344:19642:26083/1	rifamycin	APB03222.1|FEATURES|rphB|rifamycin|rphB	0.99999980075	84.3	70	122.9	5.0e-29	1
PN0204_0355_S349_L001.clean.deeparg.mapping.ARG	default	MTRA	138	219	A00652:60:HJGLWDSXY:2:1371:15754:28557/1	multidrug	CCP46065.1|FEATURES|mtrA|multidrug|mtrA	0.999997095551	80.5	82	135.6	6.5e-33	1
PN0204_0355_S349_L001.clean.deeparg.mapping.ARG	default	RPOB2	793	885	A00652:60:HJGLWDSXY:4:2257:3821:15405/1	multidrug	BAD59497.1|FEATURES|rpoB2|multidrug|rpoB2	0.999999325704	81.7	93	156.8	3.2e-39	1
PN0204_0355_S349_L001.clean.deeparg.mapping.ARG	default	MEXF	374	421	A00652:60:HJGLWDSXY:1:2128:11243:18239/2	multidrug	gi:553798320:ref:WP_023128834.1:|FEATURES|mexF|multidrug|mexF	0.999999999965	89.6	48	75.9	3.7e-15	1
PN0204_0355_S349_L001.clean.deeparg.mapping.ARG	default	MEXF	960	1020	A00652:60:HJGLWDSXY:3:2549:26060:4789/1	multidrug	YP_274481|FEATURES|mexF|multidrug|mexF	0.999999999991	82.0	61	97.1	1.9e-21	1
PN0204_0355_S349_L001.clean.deeparg.mapping.ARG	default	VANR	9	76	A00652:60:HJGLWDSXY:3:2114:15718:26866/1	glycopeptide	gi:970977909:ref:WP_058846640.1:|FEATURES|vanR|glycopeptide|vanR	1.0	91.2	68	124.8	9.4e-30	1
PN0204_0355_S349_L001.clean.deeparg.mapping.ARG	default	MDTC	354	410	A00652:60:HJGLWDSXY:1:2275:7681:10974/1	multidrug	gi:516438580:ref:WP_017827492.1:|FEATURES|mdtC|multidrug|mdtC	0.999999536473	80.7	57	87.4	1.5e-18	1
PN0204_0355_S349_L001.clean.deeparg.mapping.ARG	default	MEXF	979	1049	A00652:60:HJGLWDSXY:3:1558:31982:27289/1	multidrug	gi:654923461:ref:WP_028373991.1:|FEATURES|mexF|multidrug|mexF	0.999999993579	80.3	71	108.2	1.0e-24	1
PN0204_0355_S349_L001.clean.deeparg.mapping.ARG	default	RPOB2	1021	1092	A00652:60:HJGLWDSXY:2:2665:17598:4852/1	multidrug	BAD59497.1|FEATURES|rpoB2|multidrug|rpoB2	0.999999134902	86.1	72	136.3	3.4e-33	1
PN0204_0355_S349_L001.clean.deeparg.mapping.ARG	default	MDTC	955	1011	A00652:60:HJGLWDSXY:1:1645:24234:29403/1	multidrug	gi:857586087:emb:CRL63209.1:|FEATURES|mdtC|multidrug|mdtC	0.999992492569	80.7	57	89.4	3.9e-19	1
PN0204_0355_S349_L001.clean.deeparg.mapping.ARG	default	TAP	319	368	A00652:60:HJGLWDSXY:2:2318:9417:18771/1	tetracycline	CAA03986.1|FEATURES|tap|tetracycline|tap	0.999997193798	92.0	50	94.4	1.0e-20	1
PN0204_0355_S349_L001.clean.deeparg.mapping.ARG	default	MUXC	978	1017	A00652:60:HJGLWDSXY:3:2253:31539:34695/2	multidrug	NP_251216.1|FEATURES|MuxC|multidrug|MuxC	0.999996136836	82.5	40	64.3	1.1e-11	1
PN0204_0355_S349_L001.clean.deeparg.mapping.ARG	default	RPOB2	406	455	A00652:60:HJGLWDSXY:3:2112:24126:8954/1	multidrug	BAD59497.1|FEATURES|rpoB2|multidrug|rpoB2	0.99999686806	82.0	50	82.4	3.9e-17	1
PN0204_0355_S349_L001.clean.deeparg.mapping.ARG	default	MUXC	864	919	A00652:60:HJGLWDSXY:2:2131:2374:7545/1	multidrug	NP_251216.1|FEATURES|MuxC|multidrug|MuxC	0.999999684621	82.1	56	80.9	1.3e-16	1
PN0204_0355_S349_L001.clean.deeparg.mapping.ARG	default	MDTB	110	158	A00652:60:HJGLWDSXY:3:1109:16251:26725/2	multidrug	gi:857586086:emb:CRL63207.1:|FEATURES|mdtB|multidrug|mdtB	0.999999918531	85.7	49	79.0	4.4e-16	1
PN0204_0355_S349_L001.clean.deeparg.mapping.ARG	default	RPOB2	354	427	A00652:60:HJGLWDSXY:1:2227:17616:21292/1	multidrug	BAD59497.1|FEATURES|rpoB2|multidrug|rpoB2	0.999999078996	87.8	74	132.1	7.1e-32	1
PN0204_0355_S349_L001.clean.deeparg.mapping.ARG	default	RPOB2	849	932	A00652:60:HJGLWDSXY:2:1220:16532:5196/1	multidrug	BAD59497.1|FEATURES|rpoB2|multidrug|rpoB2	0.999999303986	82.1	84	154.1	1.8e-38	1
PN0204_0355_S349_L001.clean.deeparg.mapping.ARG	default	RPOB2	432	481	A00652:60:HJGLWDSXY:1:1644:17219:17065/2	multidrug	BAD59497.1|FEATURES|rpoB2|multidrug|rpoB2	0.999998227313	92.0	50	99.8	2.4e-22	1
PN0204_0355_S349_L001.clean.deeparg.mapping.ARG	default	MDTB	443	500	A00652:60:HJGLWDSXY:4:2546:19488:33113/1	multidrug	gi:857586086:emb:CRL63207.1:|FEATURES|mdtB|multidrug|mdtB	0.999999687892	82.8	58	81.6	9.9e-17	1
PN0204_0355_S349_L001.clean.deeparg.mapping.ARG	default	RPOB2	380	429	A00652:60:HJGLWDSXY:1:1644:17219:17065/1	multidrug	BAD59497.1|FEATURES|rpoB2|multidrug|rpoB2	0.999997692539	92.0	50	90.9	1.1e-19	1
PN0204_0355_S349_L001.clean.deeparg.mapping.ARG	default	OMPR	85	132	A00652:60:HJGLWDSXY:3:2350:16848:4085/2	multidrug	gi:909830386:gb:AKU13184.1:|FEATURES|ompR|multidrug|ompR	0.999997982206	81.2	48	82.4	3.9e-17	1
PN0204_0355_S349_L001.clean.deeparg.mapping.ARG	default	RPOB2	1006	1053	A00652:60:HJGLWDSXY:1:1505:18105:15749/2	multidrug	BAD59497.1|FEATURES|rpoB2|multidrug|rpoB2	0.999998378024	97.9	48	103.2	2.2e-23	1
PN0204_0355_S349_L001.clean.deeparg.mapping.ARG	default	MEXF	970	1029	A00652:60:HJGLWDSXY:2:1307:4761:4069/1	multidrug	YP_260346|FEATURES|mexF|multidrug|mexF	0.999997768453	80.0	60	98.2	8.3e-22	1
PN0204_0355_S349_L001.clean.deeparg.mapping.ARG	default	RPOB2	1006	1055	A00652:60:HJGLWDSXY:1:1505:18105:15749/1	multidrug	BAD59497.1|FEATURES|rpoB2|multidrug|rpoB2	0.999998479263	96.0	50	105.9	3.3e-24	1
PN0204_0355_S349_L001.clean.deeparg.mapping.ARG	default	TRIC	945	1008	A00652:60:HJGLWDSXY:3:2449:21215:26960/1	triclosan	NP_248848.1|FEATURES|TriC|triclosan|TriC	0.999999970798	81.2	64	105.9	4.5e-24	1
PN0204_0355_S349_L001.clean.deeparg.mapping.ARG	default	RPOB2	1023	1072	A00652:60:HJGLWDSXY:2:2168:24053:14559/1	multidrug	BAD59497.1|FEATURES|rpoB2|multidrug|rpoB2	0.99999826043	92.0	50	100.5	1.4e-22	1
PN0204_0355_S349_L001.clean.deeparg.mapping.ARG	default	AAC(2')-I	55	149	A00652:60:HJGLWDSXY:4:2573:2519:26710/1	aminoglycoside	U41471.1.gene1.p01|FEATURES|aac(2')-I|aminoglycoside|aac(2')-I	0.999995635514	84.2	95	166.0	5.2e-42	1
PN0204_0355_S349_L001.clean.deeparg.mapping.ARG	default	EFPA	174	255	A00652:60:HJGLWDSXY:4:1363:3459:18881/1	multidrug	NP_217362.1|FEATURES|efpA|multidrug|efpA	0.999998375698	85.4	82	132.1	7.2e-32	1
PN0204_0355_S349_L001.clean.deeparg.mapping.ARG	default	RPOB2	1022	1076	A00652:60:HJGLWDSXY:1:1120:23710:5822/1	multidrug	BAD59497.1|FEATURES|rpoB2|multidrug|rpoB2	0.999998544124	85.5	55	107.8	9.6e-25	1
PN0204_0355_S349_L001.clean.deeparg.mapping.ARG	default	MDTC	21	67	A00652:60:HJGLWDSXY:2:1268:4372:24972/2	multidrug	CP001918.1.gene3441.p01|FEATURES|mdtC|multidrug|mdtC	0.99998028792	80.9	47	73.2	2.4e-14	1
PN0204_0355_S349_L001.clean.deeparg.mapping.ARG	default	MEXF	369	428	A00652:60:HJGLWDSXY:1:2353:23547:25770/1	multidrug	gi:966506160:ref:WP_058522806.1:|FEATURES|mexF|multidrug|mexF	0.999997660399	80.0	60	84.3	1.3e-17	1
PN0204_0355_S349_L001.clean.deeparg.mapping.ARG	default	RPOB2	417	488	A00652:60:HJGLWDSXY:2:2608:29604:11303/1	multidrug	BAD59497.1|FEATURES|rpoB2|multidrug|rpoB2	0.999999131212	88.9	72	136.0	4.3e-33	1
PN0204_0355_S349_L001.clean.deeparg.mapping.ARG	default	RPOB2	823	905	A00652:60:HJGLWDSXY:3:1345:18891:2801/1	multidrug	BAD59497.1|FEATURES|rpoB2|multidrug|rpoB2	0.999999313021	86.7	83	155.2	8.1e-39	1
PN0204_0355_S349_L001.clean.deeparg.mapping.ARG	default	RPOB2	840	887	A00652:60:HJGLWDSXY:3:1348:3739:8594/1	multidrug	BAD59497.1|FEATURES|rpoB2|multidrug|rpoB2	0.999997879965	91.7	48	93.6	1.7e-20	1
PN0204_0355_S349_L001.clean.deeparg.mapping.ARG	default	RPOB2	736	821	A00652:60:HJGLWDSXY:1:1169:5475:9533/1	multidrug	BAD59497.1|FEATURES|rpoB2|multidrug|rpoB2	0.999999166479	80.2	86	139.0	6.2e-34	1
PN0204_0355_S349_L001.clean.deeparg.mapping.ARG	default	MDTC	846	895	A00652:60:HJGLWDSXY:3:2666:8504:2409/2	multidrug	CP001918.1.gene3441.p01|FEATURES|mdtC|multidrug|mdtC	0.999982205397	80.0	50	75.5	4.8e-15	1
PN0204_0355_S349_L001.clean.deeparg.mapping.ARG	default	MUXB	358	434	A00652:60:HJGLWDSXY:2:1325:16378:6214/1	multidrug	NP_251217.1|FEATURES|MuxB|multidrug|MuxB	0.999999186856	83.1	77	127.1	2.2e-30	1
PN0204_0355_S349_L001.clean.deeparg.mapping.ARG	default	RPOB2	1030	1092	A00652:60:HJGLWDSXY:4:2130:31584:22247/1	multidrug	BAD59497.1|FEATURES|rpoB2|multidrug|rpoB2	0.999998876928	88.9	63	120.2	2.1e-28	1
PN0204_0355_S349_L001.clean.deeparg.mapping.ARG	default	RPOB2	1007	1079	A00652:60:HJGLWDSXY:4:2547:25183:12727/1	multidrug	BAD59497.1|FEATURES|rpoB2|multidrug|rpoB2	0.999999073205	83.6	73	131.7	8.4e-32	1
PN0204_0355_S349_L001.clean.deeparg.mapping.ARG	default	RPOB2	88	161	A00652:60:HJGLWDSXY:3:2347:22245:12211/1	multidrug	BAD59497.1|FEATURES|rpoB2|multidrug|rpoB2	0.999999121052	82.4	74	135.2	7.7e-33	1
PN0204_0355_S349_L001.clean.deeparg.mapping.ARG	default	ACRB	908	948	A00652:60:HJGLWDSXY:2:2165:4761:10019/1	multidrug	gi:495735716:ref:WP_008460295.1:|FEATURES|acrB|multidrug|acrB	0.999994391326	80.5	41	67.0	1.7e-12	1
PN0204_0355_S349_L001.clean.deeparg.mapping.ARG	default	RPOB2	889	925	A00652:60:HJGLWDSXY:2:1420:26756:14199/1	multidrug	BAD59497.1|FEATURES|rpoB2|multidrug|rpoB2	0.999994829272	83.8	37	72.0	8.6e-14	1
PN0204_0355_S349_L001.clean.deeparg.mapping.ARG	default	RPOB2	711	787	A00652:60:HJGLWDSXY:4:2102:17607:14481/1	multidrug	BAD59497.1|FEATURES|rpoB2|multidrug|rpoB2	0.999999095997	83.1	77	133.3	3.0e-32	1
PN0204_0355_S349_L001.clean.deeparg.mapping.ARG	default	BACA	1	49	A00652:60:HJGLWDSXY:3:2205:22480:35634/1	bacitracin	YP_002260505|FEATURES|bacA|bacitracin|bacA	1.0	89.8	49	87.4	2.1e-18	1
PN0204_0355_S349_L001.clean.deeparg.mapping.ARG	default	MTRA	53	128	A00652:60:HJGLWDSXY:1:1166:24126:20635/1	multidrug	CCP46065.1|FEATURES|mtrA|multidrug|mtrA	0.999996655274	88.2	76	129.4	4.3e-31	1
PN0204_0355_S349_L001.clean.deeparg.mapping.ARG	default	ADEF	849	897	A00652:60:HJGLWDSXY:1:1230:7093:31093/1	multidrug	CAJ77856.1|FEATURES|adeF|multidrug|adeF	0.999999269106	81.6	49	87.8	9.4e-19	1
PN0204_0355_S349_L001.clean.deeparg.mapping.ARG	default	ADEF	849	897	A00652:60:HJGLWDSXY:1:1230:7093:31093/2	multidrug	CAJ77856.1|FEATURES|adeF|multidrug|adeF	0.999999283432	81.6	49	88.6	5.5e-19	1
PN0204_0355_S349_L001.clean.deeparg.mapping.ARG	default	MEXF	975	1024	A00652:60:HJGLWDSXY:1:1131:25057:30859/1	multidrug	gi:730317804:ref:WP_033983157.1:|FEATURES|mexF|multidrug|mexF	0.999999999984	82.0	50	82.8	3.1e-17	1
PN0204_0355_S349_L001.clean.deeparg.mapping.ARG	default	RPOB2	828	897	A00652:60:HJGLWDSXY:2:1378:18674:32581/1	multidrug	BAD59497.1|FEATURES|rpoB2|multidrug|rpoB2	0.999999131212	88.6	70	136.0	4.3e-33	1
PN0204_0355_S349_L001.clean.deeparg.mapping.ARG	default	TETM	70	115	A00652:60:HJGLWDSXY:2:1369:28284:30561/1	tetracycline	Q02652|FEATURES|tetM|tetracycline|tetM	0.999988105292	82.6	46	73.9	1.4e-14	1
PN0204_0355_S349_L001.clean.deeparg.mapping.ARG	default	TRIC	339	408	A00652:60:HJGLWDSXY:4:2339:30192:32550/1	triclosan	NP_248848.1|FEATURES|TriC|triclosan|TriC	0.999999896644	80.0	70	91.3	1.2e-19	1
PN0204_0355_S349_L001.clean.deeparg.mapping.ARG	default	RIFAMPIN_MONOOXYGENASE	261	324	A00652:60:HJGLWDSXY:2:1340:18448:3912/1	rifamycin	gi:769934495:ref:WP_045068423.1:|FEATURES|rifampin_monooxygenase|rifamycin|rifampin_monooxygenase	0.999999999994	84.4	64	119.8	2.9e-28	1
PN0204_0355_S349_L001.clean.deeparg.mapping.ARG	default	MDTB	447	501	A00652:60:HJGLWDSXY:3:2232:4137:22623/1	multidrug	CP001918.1.gene3440.p01|FEATURES|mdtB|multidrug|mdtB	0.9999278379	85.5	55	82.8	3.3e-17	1
PN0204_0355_S349_L001.clean.deeparg.mapping.ARG	default	MDTB	421	490	A00652:60:HJGLWDSXY:2:1669:24849:11584/1	multidrug	CP001918.1.gene3440.p01|FEATURES|mdtB|multidrug|mdtB	0.963932462049	84.3	70	106.3	3.6e-24	1
PN0204_0355_S349_L001.clean.deeparg.mapping.ARG	default	OTRA	4	60	A00652:60:HJGLWDSXY:4:1573:26250:30326/1	tetracycline	CAA37477|FEATURES|otrA|tetracycline|otrA	0.999999791286	82.5	57	93.6	2.0e-20	1
PN0204_0355_S349_L001.clean.deeparg.mapping.ARG	default	OMPR	206	243	A00652:60:HJGLWDSXY:3:1418:28953:14685/2	multidrug	NC_008702.1.4607594.p01|FEATURES|ompR|multidrug|ompR	0.999994271244	84.2	38	64.3	1.1e-11	1
PN0204_0355_S349_L001.clean.deeparg.mapping.ARG	default	RPOB2	1050	1112	A00652:60:HJGLWDSXY:2:1621:23845:25786/1	multidrug	BAD59497.1|FEATURES|rpoB2|multidrug|rpoB2	0.999998620416	81.0	63	110.2	2.2e-25	1
PN0204_0355_S349_L001.clean.deeparg.mapping.ARG	default	MEXF	354	428	A00652:60:HJGLWDSXY:4:1523:18882:7044/1	multidrug	gi:966403553:ref:WP_058447148.1:|FEATURES|mexF|multidrug|mexF	1.0	84.0	75	106.3	3.9e-24	1
PN0204_0355_S349_L001.clean.deeparg.mapping.ARG	default	RPOB2	953	1048	A00652:60:HJGLWDSXY:3:2142:16043:7106/1	multidrug	BAD59497.1|FEATURES|rpoB2|multidrug|rpoB2	0.999999468587	84.4	96	180.3	2.7e-46	1
PN0204_0355_S349_L001.clean.deeparg.mapping.ARG	default	RPOB2	427	503	A00652:60:HJGLWDSXY:2:2557:1344:26741/1	multidrug	BAD59497.1|FEATURES|rpoB2|multidrug|rpoB2	0.999999158576	81.8	77	138.3	9.3e-34	1
PN0204_0355_S349_L001.clean.deeparg.mapping.ARG	default	CEOB	907	1000	A00652:60:HJGLWDSXY:2:1620:22182:31234/1	multidrug	AAB58161|FEATURES|ceoB|multidrug|ceoB	0.999999984386	80.9	94	144.4	1.6e-35	1
PN0204_0355_S349_L001.clean.deeparg.mapping.ARG	default	MDTB	12	67	A00652:60:HJGLWDSXY:1:2631:8721:30248/1	multidrug	gi:857586086:emb:CRL63207.1:|FEATURES|mdtB|multidrug|mdtB	0.999999388159	82.1	56	94.7	1.0e-20	1
PN0204_0355_S349_L001.clean.deeparg.mapping.ARG	default	MULTIDRUG_ABC_TRANSPORTER	473	539	A00652:60:HJGLWDSXY:2:2173:20094:27117/1	multidrug	gi:943938624:ref:WP_055567802.1:|FEATURES|multidrug_ABC_transporter|multidrug|multidrug_ABC_transporter	1.0	82.1	67	114.4	1.3e-26	1
PN0204_0355_S349_L001.clean.deeparg.mapping.ARG	default	RPOB2	1013	1092	A00652:60:HJGLWDSXY:4:2207:1389:32800/1	multidrug	BAD59497.1|FEATURES|rpoB2|multidrug|rpoB2	0.999999235625	83.8	80	146.0	4.6e-36	1
PN0204_0355_S349_L001.clean.deeparg.mapping.ARG	default	MULTIDRUG_ABC_TRANSPORTER	456	504	A00652:60:HJGLWDSXY:4:1436:16423:30436/2	multidrug	AF170880.4.gene1.p01|FEATURES|multidrug_ABC_transporter|multidrug|multidrug_ABC_transporter	0.999999999988	87.8	49	90.9	1.1e-19	1
PN0204_0355_S349_L001.clean.deeparg.mapping.ARG	default	MEXF	333	389	A00652:60:HJGLWDSXY:1:2512:18240:18677/1	multidrug	gi:852275723:ref:WP_048329135.1:|FEATURES|mexF|multidrug|mexF	1.0	86.0	57	87.4	1.4e-18	1
PN0204_0355_S349_L001.clean.deeparg.mapping.ARG	default	RPOB2	1007	1088	A00652:60:HJGLWDSXY:1:1357:21269:5134/1	multidrug	BAD59497.1|FEATURES|rpoB2|multidrug|rpoB2	0.999999272064	85.4	82	150.2	2.6e-37	1
PN0204_0355_S349_L001.clean.deeparg.mapping.ARG	default	RPOB2	428	482	A00652:60:HJGLWDSXY:1:2630:20835:15530/1	multidrug	BAD59497.1|FEATURES|rpoB2|multidrug|rpoB2	0.999998425109	83.6	55	104.4	1.1e-23	1
PN0204_0355_S349_L001.clean.deeparg.mapping.ARG	default	RPOB2	667	737	A00652:60:HJGLWDSXY:2:1368:3468:9126/1	multidrug	BAD59497.1|FEATURES|rpoB2|multidrug|rpoB2	0.999999067328	83.1	71	131.3	1.0e-31	1
PN0204_0355_S349_L001.clean.deeparg.mapping.ARG	default	SMEE	395	443	A00652:60:HJGLWDSXY:2:2634:25753:3568/1	multidrug	YP_002706077|FEATURES|smeE|multidrug|smeE	0.999996037694	98.0	49	85.9	3.6e-18	1
PN0204_0355_S349_L001.clean.deeparg.mapping.ARG	default	MDTC	854	917	A00652:60:HJGLWDSXY:2:2540:24008:26130/1	multidrug	CP001918.1.gene3441.p01|FEATURES|mdtC|multidrug|mdtC	0.999999851693	84.4	64	92.8	3.8e-20	1
PN0204_0355_S349_L001.clean.deeparg.mapping.ARG	default	RPOB2	700	761	A00652:60:HJGLWDSXY:1:2627:8558:12148/1	multidrug	BAD59497.1|FEATURES|rpoB2|multidrug|rpoB2	0.999998842458	90.3	62	118.6	6.1e-28	1
PN0204_0355_S349_L001.clean.deeparg.mapping.ARG	default	VANS	105	184	A00652:60:HJGLWDSXY:3:2331:28881:22827/1	glycopeptide	KF478993.1.gene7.p01|FEATURES|vanS|glycopeptide|vanS	0.999996990675	83.8	80	122.1	7.2e-29	1
PN0204_0355_S349_L001.clean.deeparg.mapping.ARG	default	VANS	78	160	A00652:60:HJGLWDSXY:2:2638:30933:30890/1	glycopeptide	KF478993.1.gene7.p01|FEATURES|vanS|glycopeptide|vanS	0.99999829512	83.1	83	131.7	9.5e-32	1
PN0204_0355_S349_L001.clean.deeparg.mapping.ARG	default	TETV	47	126	A00652:60:HJGLWDSXY:1:2671:22652:10097/1	tetracycline	gi:602542163:emb:CDO24964.1:|FEATURES|tetV|tetracycline|tetV	0.999998700108	81.2	80	115.9	5.2e-27	1
PN0204_0355_S349_L001.clean.deeparg.mapping.ARG	default	RPOB2	880	925	A00652:60:HJGLWDSXY:3:1425:21061:8061/2	multidrug	BAD59497.1|FEATURES|rpoB2|multidrug|rpoB2	0.999997361947	80.4	46	87.0	1.6e-18	1
PN0204_0355_S349_L001.clean.deeparg.mapping.ARG	default	RPOB2	1006	1052	A00652:60:HJGLWDSXY:1:1602:7536:24251/2	multidrug	BAD59497.1|FEATURES|rpoB2|multidrug|rpoB2	0.999997949613	91.5	47	94.7	7.7e-21	1
PN0204_0355_S349_L001.clean.deeparg.mapping.ARG	default	OMPR	83	124	A00652:60:HJGLWDSXY:1:1236:28763:24721/2	multidrug	gi:909830386:gb:AKU13184.1:|FEATURES|ompR|multidrug|ompR	0.999988327826	83.3	42	76.3	2.8e-15	1
PN0204_0355_S349_L001.clean.deeparg.mapping.ARG	default	RPOB2	1007	1075	A00652:60:HJGLWDSXY:3:1121:27887:4695/1	multidrug	BAD59497.1|FEATURES|rpoB2|multidrug|rpoB2	0.999999073205	88.4	69	131.7	7.8e-32	1
PN0204_0355_S349_L001.clean.deeparg.mapping.ARG	default	MDTB	916	984	A00652:60:HJGLWDSXY:4:2237:9308:3427/1	multidrug	gi:857586086:emb:CRL63207.1:|FEATURES|mdtB|multidrug|mdtB	0.999999471094	81.2	69	103.6	2.3e-23	1
PN0204_0355_S349_L001.clean.deeparg.mapping.ARG	default	MEXK	400	448	A00652:60:HJGLWDSXY:4:2144:25798:29136/2	multidrug	AAG07064.1|FEATURES|MexK|multidrug|MexK	0.999997988585	85.7	49	85.5	4.7e-18	1
PN0204_0355_S349_L001.clean.deeparg.mapping.ARG	default	MEXK	400	449	A00652:60:HJGLWDSXY:4:2144:25798:29136/1	multidrug	AAG07064.1|FEATURES|MexK|multidrug|MexK	0.999998204593	86.0	50	88.6	5.5e-19	1
PN0204_0355_S349_L001.clean.deeparg.mapping.ARG	default	CEOB	109	155	A00652:60:HJGLWDSXY:3:2651:24768:19930/2	multidrug	AAB58161|FEATURES|ceoB|multidrug|ceoB	0.999999924529	80.9	47	83.6	1.8e-17	1
PN0204_0355_S349_L001.clean.deeparg.mapping.ARG	default	MDTB	868	953	A00652:60:HJGLWDSXY:4:2120:15655:12727/1	multidrug	CP001918.1.gene3440.p01|FEATURES|mdtB|multidrug|mdtB	0.999989679796	80.2	86	127.9	1.4e-30	1
PN0204_0355_S349_L001.clean.deeparg.mapping.ARG	default	MTRA	51	99	A00652:60:HJGLWDSXY:4:1366:14299:12540/2	multidrug	CCP46065.1|FEATURES|mtrA|multidrug|mtrA	0.999973137305	81.6	49	79.3	3.3e-16	1
PN0204_0355_S349_L001.clean.deeparg.mapping.ARG	default	RPOB2	433	511	A00652:60:HJGLWDSXY:4:2467:20781:22263/1	multidrug	BAD59497.1|FEATURES|rpoB2|multidrug|rpoB2	0.999999218204	87.3	79	144.1	1.8e-35	1
PN0204_0355_S349_L001.clean.deeparg.mapping.ARG	default	RPOB2	1025	1094	A00652:60:HJGLWDSXY:2:1510:5665:24267/1	multidrug	BAD59497.1|FEATURES|rpoB2|multidrug|rpoB2	0.999999001607	84.3	70	127.1	2.0e-30	1
PN0204_0355_S349_L001.clean.deeparg.mapping.ARG	default	RPOB2	758	816	A00652:60:HJGLWDSXY:4:2603:4815:16157/1	multidrug	BAD59497.1|FEATURES|rpoB2|multidrug|rpoB2	0.99999820786	83.1	59	99.4	3.7e-22	1
PN0204_0355_S349_L001.clean.deeparg.mapping.ARG	default	MEXF	894	960	A00652:60:HJGLWDSXY:2:1443:21658:25285/1	multidrug	gi:950554518:ref:WP_057427257.1:|FEATURES|mexF|multidrug|mexF	0.99999998304	82.1	67	100.9	1.7e-22	1
PN0204_0355_S349_L001.clean.deeparg.mapping.ARG	default	MUXB	379	428	A00652:60:HJGLWDSXY:2:2152:30680:36996/1	multidrug	NP_251217.1|FEATURES|MuxB|multidrug|MuxB	0.999997705114	86.0	50	86.7	2.1e-18	1
PN0204_0355_S349_L001.clean.deeparg.mapping.ARG	default	RPOB2	376	459	A00652:60:HJGLWDSXY:1:1258:13051:6621/1	multidrug	BAD59497.1|FEATURES|rpoB2|multidrug|rpoB2	0.999999175274	84.5	84	139.8	3.7e-34	1
PN0204_0355_S349_L001.clean.deeparg.mapping.ARG	default	RPOB2	1021	1096	A00652:60:HJGLWDSXY:2:2238:6596:28886/1	multidrug	BAD59497.1|FEATURES|rpoB2|multidrug|rpoB2	0.999999158576	82.9	76	138.3	9.4e-34	1
PN0204_0355_S349_L001.clean.deeparg.mapping.ARG	default	RPOB2	412	460	A00652:60:HJGLWDSXY:2:2133:28854:36338/1	multidrug	BAD59497.1|FEATURES|rpoB2|multidrug|rpoB2	0.9999970858	81.6	49	84.3	1.0e-17	1
PN0204_0355_S349_L001.clean.deeparg.mapping.ARG	default	MEXF	350	399	A00652:60:HJGLWDSXY:3:2251:7193:32894/2	multidrug	gi:852275723:ref:WP_048329135.1:|FEATURES|mexF|multidrug|mexF	0.999999999976	88.0	50	72.0	5.3e-14	1
PN0204_0355_S349_L001.clean.deeparg.mapping.ARG	default	TETV	18	76	A00652:60:HJGLWDSXY:1:1336:18855:25347/1	tetracycline	gi:518176507:ref:WP_019346715.1:|FEATURES|tetV|tetracycline|tetV	0.99999999935	81.4	59	94.7	9.0e-21	1
PN0204_0355_S349_L001.clean.deeparg.mapping.ARG	default	RPOB2	850	915	A00652:60:HJGLWDSXY:2:1651:24343:35540/1	multidrug	BAD59497.1|FEATURES|rpoB2|multidrug|rpoB2	0.999998761624	83.3	66	115.2	7.3e-27	1
PN0204_0355_S349_L001.clean.deeparg.mapping.ARG	default	RPOB2	1018	1079	A00652:60:HJGLWDSXY:2:1172:26910:28902/1	multidrug	BAD59497.1|FEATURES|rpoB2|multidrug|rpoB2	0.999998761624	82.3	62	115.2	6.9e-27	1
PN0204_0355_S349_L001.clean.deeparg.mapping.ARG	default	RPOB2	803	865	A00652:60:HJGLWDSXY:1:1545:29333:20603/1	multidrug	BAD59497.1|FEATURES|rpoB2|multidrug|rpoB2	0.999998730008	85.7	63	114.0	1.5e-26	1
PN0204_0355_S349_L001.clean.deeparg.mapping.ARG	default	MDTB	869	909	A00652:60:HJGLWDSXY:3:1366:14045:6527/2	multidrug	gi:723117350:ref:WP_033560986.1:|FEATURES|mdtB|multidrug|mdtB	0.999981715418	80.5	41	63.2	2.5e-11	1
PN0204_0355_S349_L001.clean.deeparg.mapping.ARG	default	RPOB2	365	449	A00652:60:HJGLWDSXY:4:1639:18078:13636/1	multidrug	BAD59497.1|FEATURES|rpoB2|multidrug|rpoB2	0.999999278712	90.6	85	151.0	1.5e-37	1
PN0204_0355_S349_L001.clean.deeparg.mapping.ARG	default	MULTIDRUG_ABC_TRANSPORTER	456	504	A00652:60:HJGLWDSXY:3:2457:1325:2754/2	multidrug	gi:913055317:ref:WP_050357634.1:|FEATURES|multidrug_ABC_transporter|multidrug|multidrug_ABC_transporter	0.999999997421	81.6	49	83.6	1.8e-17	1
PN0204_0355_S349_L001.clean.deeparg.mapping.ARG	default	RPOB2	779	827	A00652:60:HJGLWDSXY:2:2525:9372:21512/2	multidrug	BAD59497.1|FEATURES|rpoB2|multidrug|rpoB2	0.999997128916	81.6	49	84.7	7.9e-18	1
PN0204_0355_S349_L001.clean.deeparg.mapping.ARG	default	TAP	342	404	A00652:60:HJGLWDSXY:1:2173:17011:5525/1	tetracycline	CAA03986.1|FEATURES|tap|tetracycline|tap	0.999999147688	87.3	63	105.9	5.1e-24	1
PN0204_0355_S349_L001.clean.deeparg.mapping.ARG	default	RPOB2	1045	1124	A00652:60:HJGLWDSXY:4:2616:3269:20995/1	multidrug	BAD59497.1|FEATURES|rpoB2|multidrug|rpoB2	0.99999930974	92.5	80	154.8	1.0e-38	1
PN0204_0355_S349_L001.clean.deeparg.mapping.ARG	default	MULTIDRUG_ABC_TRANSPORTER	476	509	A00652:60:HJGLWDSXY:1:1251:13268:25410/1	multidrug	gi:944009777:ref:WP_055601444.1:|FEATURES|multidrug_ABC_transporter|multidrug|multidrug_ABC_transporter	0.999999999995	91.2	34	71.6	6.9e-14	1
PN0204_0355_S349_L001.clean.deeparg.mapping.ARG	default	RPOB2	1007	1083	A00652:60:HJGLWDSXY:4:2340:14633:28244/1	multidrug	BAD59497.1|FEATURES|rpoB2|multidrug|rpoB2	0.999999228317	84.4	77	145.2	7.8e-36	1
PN0204_0355_S349_L001.clean.deeparg.mapping.ARG	default	RPOB2	123	172	A00652:60:HJGLWDSXY:2:2645:1651:22044/1	multidrug	BAD59497.1|FEATURES|rpoB2|multidrug|rpoB2	0.999997799806	86.0	50	92.4	3.8e-20	1
PN0204_0355_S349_L001.clean.deeparg.mapping.ARG	default	RPHA	826	864	A00652:60:HJGLWDSXY:1:1244:5466:20040/1	rifamycin	AIA08936.1|FEATURES|rphA|rifamycin|rphA	0.999250067579	89.7	39	73.6	2.7e-14	1
PN0204_0355_S349_L001.clean.deeparg.mapping.ARG	default	RPOB2	569	618	A00652:60:HJGLWDSXY:4:2341:16432:32362/2	multidrug	BAD59497.1|FEATURES|rpoB2|multidrug|rpoB2	0.99999750802	82.0	50	88.6	5.5e-19	1
PN0204_0355_S349_L001.clean.deeparg.mapping.ARG	default	MEXW	433	481	A00652:60:HJGLWDSXY:1:1106:7292:26710/2	multidrug	YP_001350280|FEATURES|mexW|multidrug|mexW	0.999999999982	85.7	49	82.8	3.0e-17	1
PN0204_0355_S349_L001.clean.deeparg.mapping.ARG	default	RPOB2	1013	1071	A00652:60:HJGLWDSXY:2:2315:28637:19304/1	multidrug	BAD59497.1|FEATURES|rpoB2|multidrug|rpoB2	0.99999877949	89.8	59	115.9	3.8e-27	1
PN0204_0355_S349_L001.clean.deeparg.mapping.ARG	default	MDTB	987	1025	A00652:60:HJGLWDSXY:2:2452:18765:16141/1	multidrug	gi:583239411:ref:WP_024157252.1:|FEATURES|mdtB|multidrug|mdtB	0.971185815422	84.6	39	64.3	9.5e-12	1
PN0204_0355_S349_L001.clean.deeparg.mapping.ARG	default	MUXB	390	446	A00652:60:HJGLWDSXY:3:1427:18530:25598/1	multidrug	NP_251217.1|FEATURES|MuxB|multidrug|MuxB	0.816960544577	84.2	57	90.9	1.3e-19	1
PN0204_0355_S349_L001.clean.deeparg.mapping.ARG	default	MEXF	996	1044	A00652:60:HJGLWDSXY:2:1551:8992:34914/2	multidrug	gi:654923461:ref:WP_028373991.1:|FEATURES|mexF|multidrug|mexF	1.0	87.8	49	80.1	2.0e-16	1
PN0204_0355_S349_L001.clean.deeparg.mapping.ARG	default	RPOB2	990	1074	A00652:60:HJGLWDSXY:3:1438:2401:7373/1	multidrug	BAD59497.1|FEATURES|rpoB2|multidrug|rpoB2	0.999999331061	87.1	85	157.5	1.7e-39	1
PN0204_0355_S349_L001.clean.deeparg.mapping.ARG	default	OQXB	441	495	A00652:60:HJGLWDSXY:4:1672:27163:3349/1	multidrug	YP_001693238|FEATURES|oqxB|multidrug|oqxB	1.0	83.6	55	85.9	4.3e-18	1
PN0204_0355_S349_L001.clean.deeparg.mapping.ARG	default	MUXC	882	950	A00652:60:HJGLWDSXY:4:2346:7455:33599/1	multidrug	NP_251216.1|FEATURES|MuxC|multidrug|MuxC	0.999998954058	81.2	69	101.3	1.1e-22	1
PN0204_0355_S349_L001.clean.deeparg.mapping.ARG	default	RPOB2	802	851	A00652:60:HJGLWDSXY:3:2430:6759:14387/1	multidrug	BAD59497.1|FEATURES|rpoB2|multidrug|rpoB2	0.999997799806	86.0	50	92.4	3.8e-20	1
PN0204_0355_S349_L001.clean.deeparg.mapping.ARG	default	RPOB2	433	481	A00652:60:HJGLWDSXY:3:2510:30092:8265/1	multidrug	BAD59497.1|FEATURES|rpoB2|multidrug|rpoB2	0.999997949613	87.8	49	94.7	7.7e-21	1
PN0204_0355_S349_L001.clean.deeparg.mapping.ARG	default	RPOB2	1003	1050	A00652:60:HJGLWDSXY:1:1242:6632:23249/1	multidrug	BAD59497.1|FEATURES|rpoB2|multidrug|rpoB2	0.99999750802	81.2	48	88.6	5.5e-19	1
PN0204_0355_S349_L001.clean.deeparg.mapping.ARG	default	RPOB2	441	488	A00652:60:HJGLWDSXY:3:1244:7536:33583/1	multidrug	BAD59497.1|FEATURES|rpoB2|multidrug|rpoB2	0.999997692539	85.4	48	90.9	1.1e-19	1
PN0204_0355_S349_L001.clean.deeparg.mapping.ARG	default	RPOB2	730	816	A00652:60:HJGLWDSXY:4:1274:26820:22200/1	multidrug	BAD59497.1|FEATURES|rpoB2|multidrug|rpoB2	0.999999290864	86.2	87	152.5	5.4e-38	1
PN0204_0355_S349_L001.clean.deeparg.mapping.ARG	default	RPOB2	586	632	A00652:60:HJGLWDSXY:4:2352:30337:10661/1	multidrug	BAD59497.1|FEATURES|rpoB2|multidrug|rpoB2	0.999996916642	83.0	47	82.8	3.8e-17	1
PN0204_0355_S349_L001.clean.deeparg.mapping.ARG	default	UGD	192	239	A00652:60:HJGLWDSXY:4:2220:26946:12085/1	peptide	AAC75089.1|FEATURES|ugd|peptide|ugd	0.999996852359	81.2	48	80.5	1.5e-16	1
PN0204_0355_S349_L001.clean.deeparg.mapping.ARG	default	RPHA	777	825	A00652:60:HJGLWDSXY:2:1330:26576:11569/2	rifamycin	AIA08936.1|FEATURES|rphA|rifamycin|rphA	0.999776918096	85.7	49	86.7	2.1e-18	1
PN0204_0355_S349_L001.clean.deeparg.mapping.ARG	default	RPOB2	789	855	A00652:60:HJGLWDSXY:4:2660:13322:14888/1	multidrug	BAD59497.1|FEATURES|rpoB2|multidrug|rpoB2	0.99999860813	80.6	67	109.8	3.1e-25	1
PN0204_0355_S349_L001.clean.deeparg.mapping.ARG	default	RPHA	778	826	A00652:60:HJGLWDSXY:2:1330:26576:11569/1	rifamycin	AIA08936.1|FEATURES|rphA|rifamycin|rphA	0.999996678689	87.8	49	87.0	1.6e-18	1
PN0204_0355_S349_L001.clean.deeparg.mapping.ARG	default	RPOB2	436	485	A00652:60:HJGLWDSXY:4:2627:25807:11397/2	multidrug	BAD59497.1|FEATURES|rpoB2|multidrug|rpoB2	0.999998344632	90.0	50	102.4	3.7e-23	1
PN0204_0355_S349_L001.clean.deeparg.mapping.ARG	default	MEXK	926	1006	A00652:60:HJGLWDSXY:2:2562:1570:33332/1	multidrug	AAG07064.1|FEATURES|MexK|multidrug|MexK	0.999999241081	80.2	81	118.6	8.0e-28	1
PN0204_0355_S349_L001.clean.deeparg.mapping.ARG	default	ROSB	29	78	A00652:60:HJGLWDSXY:1:1273:25880:19977/1	fosmidomycin	gi:544012122:gb:ERK10884.1:|FEATURES|rosB|fosmidomycin|rosB	1.0	86.0	50	78.6	5.8e-16	1
PN0204_0355_S349_L001.clean.deeparg.mapping.ARG	default	MUXB	366	415	A00652:60:HJGLWDSXY:3:2520:17183:10019/1	multidrug	NP_251217.1|FEATURES|MuxB|multidrug|MuxB	0.999997454414	84.0	50	83.6	1.8e-17	1
PN0204_0355_S349_L001.clean.deeparg.mapping.ARG	default	TET43	405	452	A00652:60:HJGLWDSXY:3:1234:7618:29121/1	tetracycline	GQ244501.1.gene1.p01|FEATURES|tet43|tetracycline|tet43	0.999991486204	81.2	48	68.9	4.5e-13	1
PN0204_0355_S349_L001.clean.deeparg.mapping.ARG	default	MDTB	444	500	A00652:60:HJGLWDSXY:2:2342:2727:9846/1	multidrug	CP004022.1.gene1673.p01|FEATURES|mdtB|multidrug|mdtB	0.999999999445	86.0	57	85.9	5.1e-18	1
PN0204_0355_S349_L001.clean.deeparg.mapping.ARG	default	MULTIDRUG_ABC_TRANSPORTER	501	554	A00652:60:HJGLWDSXY:1:2477:20139:2832/1	multidrug	gi:926351744:ref:WP_053683383.1:|FEATURES|multidrug_ABC_transporter|multidrug|multidrug_ABC_transporter	0.999999999206	81.5	54	89.0	4.5e-19	1
PN0204_0355_S349_L001.clean.deeparg.mapping.ARG	default	RPOB2	1010	1058	A00652:60:HJGLWDSXY:4:1148:18927:34366/2	multidrug	BAD59497.1|FEATURES|rpoB2|multidrug|rpoB2	0.999998278836	91.8	49	100.9	1.1e-22	1
PN0204_0355_S349_L001.clean.deeparg.mapping.ARG	default	RPOB2	1009	1078	A00652:60:HJGLWDSXY:3:2628:25699:26052/1	multidrug	BAD59497.1|FEATURES|rpoB2|multidrug|rpoB2	0.999999115898	90.0	70	134.8	9.4e-33	1
PN0204_0355_S349_L001.clean.deeparg.mapping.ARG	default	RPOB2	365	449	A00652:60:HJGLWDSXY:4:1639:18276:13792/1	multidrug	BAD59497.1|FEATURES|rpoB2|multidrug|rpoB2	0.999999278712	90.6	85	151.0	1.5e-37	1
PN0204_0355_S349_L001.clean.deeparg.mapping.ARG	default	MTRA	133	210	A00652:60:HJGLWDSXY:1:1201:23999:8891/1	multidrug	CCP46065.1|FEATURES|mtrA|multidrug|mtrA	0.999996991798	82.1	78	134.0	1.8e-32	1
PN0204_0355_S349_L001.clean.deeparg.mapping.ARG	default	ADEF	459	498	A00652:60:HJGLWDSXY:4:1474:29776:15546/1	multidrug	CAJ77856.1|FEATURES|adeF|multidrug|adeF	0.999998438808	80.0	40	64.7	1.1e-11	1
PN0204_0355_S349_L001.clean.deeparg.mapping.ARG	default	MDTC	958	1006	A00652:60:HJGLWDSXY:4:2645:3893:4914/1	multidrug	gi:857778813:emb:CRL60249.1:|FEATURES|mdtC|multidrug|mdtC	0.999997366637	81.6	49	71.6	6.9e-14	1
PN0204_0355_S349_L001.clean.deeparg.mapping.ARG	default	RPOB2	579	643	A00652:60:HJGLWDSXY:4:1623:31629:6261/1	multidrug	BAD59497.1|FEATURES|rpoB2|multidrug|rpoB2	0.999998534091	83.1	65	107.5	1.5e-24	1
PN0204_0355_S349_L001.clean.deeparg.mapping.ARG	default	RPOB2	1018	1091	A00652:60:HJGLWDSXY:3:1218:23647:9095/1	multidrug	BAD59497.1|FEATURES|rpoB2|multidrug|rpoB2	0.999999183753	86.5	74	140.6	1.8e-34	1
PN0204_0355_S349_L001.clean.deeparg.mapping.ARG	default	MDTB	896	943	A00652:60:HJGLWDSXY:3:2656:10050:17394/2	multidrug	CP001918.1.gene3440.p01|FEATURES|mdtB|multidrug|mdtB	0.999987250793	81.2	48	65.1	6.5e-12	1
PN0204_0355_S349_L001.clean.deeparg.mapping.ARG	default	MUXB	1	59	A00652:60:HJGLWDSXY:4:2620:2248:27023/1	multidrug	NP_251217.1|FEATURES|MuxB|multidrug|MuxB	0.99999992916	81.4	59	99.4	4.7e-22	1
PN0204_0355_S349_L001.clean.deeparg.mapping.ARG	default	PUROMYCIN_RESISTANCE_PROTEIN	23	77	A00652:60:HJGLWDSXY:2:1618:4643:12665/1	nucleoside	P42670|FEATURES|puromycin_resistance_protein|nucleoside|puromycin_resistance_protein	0.999929268856	80.0	55	92.4	4.9e-20	1
PN0204_0355_S349_L001.clean.deeparg.mapping.ARG	default	RPOB2	1044	1092	A00652:60:HJGLWDSXY:1:1458:16785:25488/1	multidrug	BAD59497.1|FEATURES|rpoB2|multidrug|rpoB2	0.999997598453	83.7	49	89.7	2.5e-19	1
PN0204_0355_S349_L001.clean.deeparg.mapping.ARG	default	RPOB2	810	859	A00652:60:HJGLWDSXY:2:1257:11650:35227/2	multidrug	BAD59497.1|FEATURES|rpoB2|multidrug|rpoB2	0.999997630319	82.0	50	90.1	1.9e-19	1
PN0204_0355_S349_L001.clean.deeparg.mapping.ARG	default	TRANSCRIPTIONAL_REGULATORY_PROTEIN_CPXR_CPXR	78	117	A00652:60:HJGLWDSXY:3:2459:18087:5290/1	unclassified	CP001485.1.gene721.p01|FEATURES|transcriptional_regulatory_protein_CpxR_cpxR|unclassified|transcriptional_regulatory_protein_CpxR_cpxR	0.999994877729	80.0	40	66.2	4.2e-12	1
PN0204_0355_S349_L001.clean.deeparg.mapping.ARG	default	MDTB	435	501	A00652:60:HJGLWDSXY:1:2147:20121:14168/1	multidrug	CP001918.1.gene3440.p01|FEATURES|mdtB|multidrug|mdtB	0.999924450516	80.6	67	103.6	2.3e-23	1
PN0204_0355_S349_L001.clean.deeparg.mapping.ARG	default	MULTIDRUG_ABC_TRANSPORTER	336	384	A00652:60:HJGLWDSXY:3:1118:3549:9987/1	multidrug	NC_010400.5984909.p01|FEATURES|multidrug_ABC_transporter|multidrug|multidrug_ABC_transporter	1.0	87.8	49	74.3	1.1e-14	1
PN0204_0355_S349_L001.clean.deeparg.mapping.ARG	default	MULTIDRUG_ABC_TRANSPORTER	105	182	A00652:60:HJGLWDSXY:4:2378:10429:32424/1	multidrug	gi:663350985:ref:WP_030349761.1:|FEATURES|multidrug_ABC_transporter|multidrug|multidrug_ABC_transporter	0.999999999999	85.9	78	85.9	5.8e-18	1
PN0204_0355_S349_L001.clean.deeparg.mapping.ARG	default	MULTIDRUG_ABC_TRANSPORTER	477	549	A00652:60:HJGLWDSXY:4:2262:8006:8907/1	multidrug	gi:926400371:ref:WP_053728483.1:|FEATURES|multidrug_ABC_transporter|multidrug|multidrug_ABC_transporter	1.0	83.6	73	127.5	1.6e-30	1
PN0204_0355_S349_L001.clean.deeparg.mapping.ARG	default	MUXB	381	455	A00652:60:HJGLWDSXY:4:1267:31530:15922/1	multidrug	NP_251217.1|FEATURES|MuxB|multidrug|MuxB	0.999998999538	82.7	75	117.5	1.7e-27	1
PN0204_0355_S349_L001.clean.deeparg.mapping.ARG	default	RPOB2	432	481	A00652:60:HJGLWDSXY:3:2452:18683:3975/2	multidrug	BAD59497.1|FEATURES|rpoB2|multidrug|rpoB2	0.999997949613	82.0	50	94.7	7.7e-21	1
PN0204_0355_S349_L001.clean.deeparg.mapping.ARG	default	RPOB2	587	648	A00652:60:HJGLWDSXY:2:1238:32868:24220/1	multidrug	BAD59497.1|FEATURES|rpoB2|multidrug|rpoB2	0.99999826043	80.6	62	100.5	1.8e-22	1
PN0204_0355_S349_L001.clean.deeparg.mapping.ARG	default	MUXB	922	967	A00652:60:HJGLWDSXY:3:1178:25165:33082/2	multidrug	NP_251217.1|FEATURES|MuxB|multidrug|MuxB	0.999997454414	84.8	46	83.6	1.8e-17	1
PN0204_0355_S349_L001.clean.deeparg.mapping.ARG	default	MULTIDRUG_ABC_TRANSPORTER	450	497	A00652:60:HJGLWDSXY:4:2518:3441:11772/2	multidrug	gi:664395661:ref:WP_030922045.1:|FEATURES|multidrug_ABC_transporter|multidrug|multidrug_ABC_transporter	0.999999999994	85.4	48	85.9	3.6e-18	1
PN0204_0355_S349_L001.clean.deeparg.mapping.ARG	default	RPOB2	986	1067	A00652:60:HJGLWDSXY:1:1649:2772:4601/1	multidrug	BAD59497.1|FEATURES|rpoB2|multidrug|rpoB2	0.999999328008	85.4	82	157.1	2.1e-39	1
PN0204_0355_S349_L001.clean.deeparg.mapping.ARG	default	RPOB2	1034	1117	A00652:60:HJGLWDSXY:1:1432:19795:27320/1	multidrug	BAD59497.1|FEATURES|rpoB2|multidrug|rpoB2	0.999999340102	88.1	84	158.7	7.3e-40	1
PN0204_0355_S349_L001.clean.deeparg.mapping.ARG	default	MEXF	978	1026	A00652:60:HJGLWDSXY:1:2265:26711:15875/2	multidrug	gi:966476691:ref:WP_058507424.1:|FEATURES|mexF|multidrug|mexF	0.999999979668	81.6	49	74.3	1.1e-14	1
PN0204_0355_S349_L001.clean.deeparg.mapping.ARG	default	RPOB2	1019	1066	A00652:60:HJGLWDSXY:1:1249:25066:31908/1	multidrug	BAD59497.1|FEATURES|rpoB2|multidrug|rpoB2	0.999997661674	81.2	48	90.5	1.4e-19	1
PN0204_0355_S349_L001.clean.deeparg.mapping.ARG	default	EFPA	119	183	A00652:60:HJGLWDSXY:1:1440:11767:2143/1	multidrug	NP_217362.1|FEATURES|efpA|multidrug|efpA	0.999997635399	87.7	65	112.1	6.0e-26	1
PN0204_0355_S349_L001.clean.deeparg.mapping.ARG	default	BACA	167	215	A00652:60:HJGLWDSXY:1:2353:4218:17033/1	bacitracin	YP_001925041|FEATURES|bacA|bacitracin|bacA	0.999999988283	83.7	49	79.0	4.5e-16	1
PN0204_0355_S349_L001.clean.deeparg.mapping.ARG	default	RPOB2	418	466	A00652:60:HJGLWDSXY:1:1377:17815:22545/2	multidrug	BAD59497.1|FEATURES|rpoB2|multidrug|rpoB2	0.999997212964	81.6	49	85.5	4.7e-18	1
PN0204_0355_S349_L001.clean.deeparg.mapping.ARG	default	MUXB	360	410	A00652:60:HJGLWDSXY:2:2275:6686:18082/1	multidrug	NP_251217.1|FEATURES|MuxB|multidrug|MuxB	0.999999951179	80.4	51	79.7	2.6e-16	1
PN0204_0355_S349_L001.clean.deeparg.mapping.ARG	default	RPOB2	1016	1095	A00652:60:HJGLWDSXY:1:2466:26693:13777/1	multidrug	BAD59497.1|FEATURES|rpoB2|multidrug|rpoB2	0.999999241954	81.2	80	146.7	2.8e-36	1
PN0204_0355_S349_L001.clean.deeparg.mapping.ARG	default	RPOB2	548	595	A00652:60:HJGLWDSXY:2:2517:25889:23907/1	multidrug	BAD59497.1|FEATURES|rpoB2|multidrug|rpoB2	0.999996817124	81.2	48	82.0	5.1e-17	1
PN0204_0355_S349_L001.clean.deeparg.mapping.ARG	default	VANR	121	204	A00652:60:HJGLWDSXY:2:1244:17761:32722/1	glycopeptide	gi:943675889:ref:WP_055502070.1:|FEATURES|vanR|glycopeptide|vanR	1.0	92.9	84	160.2	2.5e-40	1
PN0204_0355_S349_L001.clean.deeparg.mapping.ARG	default	ACRB	450	492	A00652:60:HJGLWDSXY:1:1337:10248:19711/1	multidrug	YP_001747848|FEATURES|acrB|multidrug|acrB	0.999999880078	81.4	43	68.2	9.1e-13	1
PN0204_0355_S349_L001.clean.deeparg.mapping.ARG	default	RPOB2	355	424	A00652:60:HJGLWDSXY:2:2637:16360:20181/1	multidrug	BAD59497.1|FEATURES|rpoB2|multidrug|rpoB2	0.999999021156	91.4	70	128.3	8.8e-31	1
PN0204_0355_S349_L001.clean.deeparg.mapping.ARG	default	RPOB2	677	736	A00652:60:HJGLWDSXY:4:1329:4661:32393/1	multidrug	BAD59497.1|FEATURES|rpoB2|multidrug|rpoB2	0.999998544124	83.3	60	107.8	1.0e-24	1
PN0204_0355_S349_L001.clean.deeparg.mapping.ARG	default	MEXI	429	491	A00652:60:HJGLWDSXY:2:2115:14154:8030/1	multidrug	NC_002516.2.880346.p01|FEATURES|mexI|multidrug|mexI	0.999999576688	82.5	63	96.3	3.5e-21	1
PN0204_0355_S349_L001.clean.deeparg.mapping.ARG	default	MEXF	358	406	A00652:60:HJGLWDSXY:4:2642:6008:18443/2	multidrug	gi:553798320:ref:WP_023128834.1:|FEATURES|mexF|multidrug|mexF	0.999999999901	81.6	49	75.9	3.7e-15	1
PN0204_0355_S349_L001.clean.deeparg.mapping.ARG	default	ADP-RIBOSYLATING_TRANSFERASE_ARR	5	54	A00652:60:HJGLWDSXY:1:1638:29848:22842/1	rifamycin	AL939114.1.orf1.gene.p01|FEATURES|ADP-ribosylating_transferase_arr|rifamycin|ADP-ribosylating_transferase_arr	0.998904578696	90.0	50	99.8	3.0e-22	1
PN0204_0355_S349_L001.clean.deeparg.mapping.ARG	default	MULTIDRUG_ABC_TRANSPORTER	477	551	A00652:60:HJGLWDSXY:4:1170:26395:7529/1	multidrug	gi:953808775:ref:WP_058042812.1:|FEATURES|multidrug_ABC_transporter|multidrug|multidrug_ABC_transporter	1.0	82.7	75	128.3	9.5e-31	1
PN0204_0355_S349_L001.clean.deeparg.mapping.ARG	default	RPOB2	837	910	A00652:60:HJGLWDSXY:1:2218:29035:13103/1	multidrug	BAD59497.1|FEATURES|rpoB2|multidrug|rpoB2	0.999998981389	81.1	74	125.9	4.7e-30	1
PN0204_0355_S349_L001.clean.deeparg.mapping.ARG	default	TETV	19	67	A00652:60:HJGLWDSXY:4:1354:23348:13651/1	tetracycline	AF030344.gene.p01|FEATURES|tetV|tetracycline|tetV	1.0	91.8	49	87.8	9.4e-19	1
PN0204_0355_S349_L001.clean.deeparg.mapping.ARG	default	ROSB	199	272	A00652:60:HJGLWDSXY:3:2617:8314:27445/1	fosmidomycin	ZP_04612557|FEATURES|rosB|fosmidomycin|rosB	1.0	83.8	74	116.3	3.7e-27	1
PN0204_0355_S349_L001.clean.deeparg.mapping.ARG	default	MEXF	365	419	A00652:60:HJGLWDSXY:3:2437:2926:22654/1	multidrug	NP_745564|FEATURES|mexF|multidrug|mexF	0.999999999999	87.3	55	84.0	1.5e-17	1
PN0204_0355_S349_L001.clean.deeparg.mapping.ARG	default	MDTB	894	942	A00652:60:HJGLWDSXY:3:1222:10836:30499/1	multidrug	CP001918.1.gene3440.p01|FEATURES|mdtB|multidrug|mdtB	0.99998908933	81.6	49	70.1	2.0e-13	1
PN0204_0355_S349_L001.clean.deeparg.mapping.ARG	default	VANR	2	63	A00652:60:HJGLWDSXY:1:1525:12057:28103/1	glycopeptide	gi:747653988:emb:CEL19270.1:|FEATURES|vanR|glycopeptide|vanR	1.0	93.5	62	118.2	9.6e-28	1
PN0204_0355_S349_L001.clean.deeparg.mapping.ARG	default	RPOB2	422	488	A00652:60:HJGLWDSXY:2:2508:30418:27868/1	multidrug	BAD59497.1|FEATURES|rpoB2|multidrug|rpoB2	0.999998826838	80.6	67	117.9	1.1e-27	1
PN0204_0355_S349_L001.clean.deeparg.mapping.ARG	default	MEXF	439	487	A00652:60:HJGLWDSXY:1:2118:8395:35070/1	multidrug	gi:553798320:ref:WP_023128834.1:|FEATURES|mexF|multidrug|mexF	0.999999999938	81.6	49	78.2	7.4e-16	1
PN0204_0355_S349_L001.clean.deeparg.mapping.ARG	default	MEXF	389	437	A00652:60:HJGLWDSXY:1:2118:8395:35070/2	multidrug	YP_002800512|FEATURES|mexF|multidrug|mexF	0.999999999996	83.7	49	76.6	2.2e-15	1
PN0204_0355_S349_L001.clean.deeparg.mapping.ARG	default	MEXI	426	481	A00652:60:HJGLWDSXY:2:1130:24207:10598/1	multidrug	NC_002516.2.880346.p01|FEATURES|mexI|multidrug|mexI	0.999999528994	87.5	56	92.0	5.6e-20	1
PN0204_0355_S349_L001.clean.deeparg.mapping.ARG	default	RPOB2	133	181	A00652:60:HJGLWDSXY:4:2271:26594:18865/2	multidrug	BAD59497.1|FEATURES|rpoB2|multidrug|rpoB2	0.999997692539	83.7	49	90.9	1.1e-19	1
PN0204_0355_S349_L001.clean.deeparg.mapping.ARG	default	MEXW	400	470	A00652:60:HJGLWDSXY:3:2502:1524:11616/1	multidrug	YP_001350280|FEATURES|mexW|multidrug|mexW	1.0	88.7	71	125.6	5.8e-30	1
PN0204_0355_S349_L001.clean.deeparg.mapping.ARG	default	VANR	39	92	A00652:60:HJGLWDSXY:2:2528:6171:4570/1	glycopeptide	gi:747653988:emb:CEL19270.1:|FEATURES|vanR|glycopeptide|vanR	1.0	90.7	54	98.2	7.8e-22	1
PN0204_0355_S349_L001.clean.deeparg.mapping.ARG	default	VANR	45	137	A00652:60:HJGLWDSXY:2:2324:28212:14873/1	glycopeptide	gi:948051271:ref:WP_056710274.1:|FEATURES|vanR|glycopeptide|vanR	1.0	92.5	93	177.2	2.2e-45	1
PN0204_0355_S349_L001.clean.deeparg.mapping.ARG	default	MACB	533	585	A00652:60:HJGLWDSXY:3:1436:25635:26882/1	MLS	gi:823326845:ref:WP_047080664.1:|FEATURES|macB|MLS|macB	1.0	81.1	53	90.1	2.0e-19	1
PN0204_0355_S349_L001.clean.deeparg.mapping.ARG	default	RPOB2	401	481	A00652:60:HJGLWDSXY:1:1458:4155:27665/1	multidrug	BAD59497.1|FEATURES|rpoB2|multidrug|rpoB2	0.99999916312	80.2	81	138.7	7.5e-34	1
PN0204_0355_S349_L001.clean.deeparg.mapping.ARG	default	RPOB2	416	483	A00652:60:HJGLWDSXY:4:2540:22354:5509/1	multidrug	BAD59497.1|FEATURES|rpoB2|multidrug|rpoB2	0.999999084719	91.2	68	132.5	4.6e-32	1
PN0204_0355_S349_L001.clean.deeparg.mapping.ARG	default	MDTB	445	504	A00652:60:HJGLWDSXY:1:2139:5122:33755/1	multidrug	CP004022.1.gene1673.p01|FEATURES|mdtB|multidrug|mdtB	0.999997290553	82.3	62	89.7	3.3e-19	1
PN0204_0355_S349_L001.clean.deeparg.mapping.ARG	default	RPOB2	990	1066	A00652:60:HJGLWDSXY:2:1529:19443:10739/1	multidrug	BAD59497.1|FEATURES|rpoB2|multidrug|rpoB2	0.999999231996	84.4	77	145.6	5.8e-36	1
PN0204_0355_S349_L001.clean.deeparg.mapping.ARG	default	BACA	201	240	A00652:60:HJGLWDSXY:3:2533:13196:28573/1	bacitracin	EEQ96502|FEATURES|bacA|bacitracin|bacA	0.999999933716	82.5	40	67.4	1.3e-12	1
PN0204_0355_S349_L001.clean.deeparg.mapping.ARG	default	MUXC	859	906	A00652:60:HJGLWDSXY:1:2451:2157:23296/1	multidrug	NP_251216.1|FEATURES|MuxC|multidrug|MuxC	0.99999984063	83.3	48	75.1	6.3e-15	1
PN0204_0355_S349_L001.clean.deeparg.mapping.ARG	default	RPOB2	691	762	A00652:60:HJGLWDSXY:4:1302:20455:34194/1	multidrug	BAD59497.1|FEATURES|rpoB2|multidrug|rpoB2	0.999999235625	95.8	72	146.0	4.2e-36	1
PN0204_0355_S349_L001.clean.deeparg.mapping.ARG	default	VANR	64	135	A00652:60:HJGLWDSXY:1:2527:3757:11788/1	glycopeptide	gi:944023697:ref:WP_055613131.1:|FEATURES|vanR|glycopeptide|vanR	1.0	94.4	72	136.7	2.6e-33	1
PN0204_0355_S349_L001.clean.deeparg.mapping.ARG	default	RPOB2	573	618	A00652:60:HJGLWDSXY:2:2525:29161:18991/2	multidrug	BAD59497.1|FEATURES|rpoB2|multidrug|rpoB2	0.999996721013	82.6	46	81.3	8.8e-17	1
PN0204_0355_S349_L001.clean.deeparg.mapping.ARG	default	RPHB	177	231	A00652:60:HJGLWDSXY:2:1604:7726:29215/1	rifamycin	APB03222.1|FEATURES|rphB|rifamycin|rphB	0.999795911081	87.3	55	96.7	2.2e-21	1
PN0204_0355_S349_L001.clean.deeparg.mapping.ARG	default	TETV	285	363	A00652:60:HJGLWDSXY:2:2315:3631:16235/1	tetracycline	AF030344.gene.p01|FEATURES|tetV|tetracycline|tetV	1.0	84.8	79	139.8	3.3e-34	1
PN0204_0355_S349_L001.clean.deeparg.mapping.ARG	default	MEXF	415	503	A00652:60:HJGLWDSXY:2:2644:3088:7842/1	multidrug	gi:505289664:ref:WP_015476766.1:|FEATURES|mexF|multidrug|mexF	1.0	86.5	89	152.9	4.3e-38	1
PN0204_0355_S349_L001.clean.deeparg.mapping.ARG	default	TETA(48)	199	240	A00652:60:HJGLWDSXY:4:1465:14217:24424/2	tetracycline	APB03214.1|FEATURES|tetA(48)|tetracycline|tetA(48)	0.99999036839	85.7	42	71.2	9.1e-14	1
PN0204_0355_S349_L001.clean.deeparg.mapping.ARG	default	MULTIDRUG_ABC_TRANSPORTER	439	535	A00652:60:HJGLWDSXY:3:2509:22697:24518/1	multidrug	gi:655413091:ref:WP_028811890.1:|FEATURES|multidrug_ABC_transporter|multidrug|multidrug_ABC_transporter	1.0	82.5	97	162.9	4.4e-41	1
PN0204_0355_S349_L001.clean.deeparg.mapping.ARG	default	MDTB	409	490	A00652:60:HJGLWDSXY:1:1157:24532:13416/1	multidrug	gi:857586086:emb:CRL63207.1:|FEATURES|mdtB|multidrug|mdtB	0.999938091971	82.9	82	122.5	5.7e-29	1
PN0204_0355_S349_L001.clean.deeparg.mapping.ARG	default	ROSA	276	362	A00652:60:HJGLWDSXY:1:2649:6885:36464/1	fosmidomycin	AAC60781|FEATURES|rosA|fosmidomycin|rosA	1.0	85.1	87	150.2	2.7e-37	1
PN0204_0355_S349_L001.clean.deeparg.mapping.ARG	default	BLT	105	152	A00652:60:HJGLWDSXY:2:2116:9335:24549/1	multidrug	AAC36944.1|FEATURES|blt|multidrug|blt	0.999999117684	87.5	48	85.1	6.1e-18	1
PN0204_0355_S349_L001.clean.deeparg.mapping.ARG	default	RPOB2	706	778	A00652:60:HJGLWDSXY:4:2177:31421:29951/1	multidrug	BAD59497.1|FEATURES|rpoB2|multidrug|rpoB2	0.999999084719	87.7	73	132.5	4.9e-32	1
PN0204_0355_S349_L001.clean.deeparg.mapping.ARG	default	MEXK	960	1020	A00652:60:HJGLWDSXY:1:1617:8974:29465/1	multidrug	AAG07064.1|FEATURES|MexK|multidrug|MexK	0.999998774566	90.2	61	100.5	1.9e-22	1
PN0204_0355_S349_L001.clean.deeparg.mapping.ARG	default	RPOB2	1025	1095	A00652:60:HJGLWDSXY:3:1331:15203:34303/1	multidrug	BAD59497.1|FEATURES|rpoB2|multidrug|rpoB2	0.999999153937	91.5	71	137.9	1.1e-33	1
PN0204_0355_S349_L001.clean.deeparg.mapping.ARG	default	TCMA	63	112	A00652:60:HJGLWDSXY:3:2520:22028:3129/2	tetracenomycin_C	AAA67509|FEATURES|tcmA|tetracenomycin_C|tcmA	0.999995206357	80.0	50	83.6	1.8e-17	1
PN0204_0355_S349_L001.clean.deeparg.mapping.ARG	default	RPOB2	854	902	A00652:60:HJGLWDSXY:4:1558:31340:29434/2	multidrug	BAD59497.1|FEATURES|rpoB2|multidrug|rpoB2	0.999997472824	83.7	49	88.2	7.2e-19	1
PN0204_0355_S349_L001.clean.deeparg.mapping.ARG	default	RPOB2	360	409	A00652:60:HJGLWDSXY:2:2446:28248:1689/2	multidrug	BAD59497.1|FEATURES|rpoB2|multidrug|rpoB2	0.999997661674	90.0	50	90.5	1.4e-19	1
PN0204_0355_S349_L001.clean.deeparg.mapping.ARG	default	RPOB2	360	408	A00652:60:HJGLWDSXY:2:2446:28248:1689/1	multidrug	BAD59497.1|FEATURES|rpoB2|multidrug|rpoB2	0.999997400001	89.8	49	87.4	1.2e-18	1
PN0204_0355_S349_L001.clean.deeparg.mapping.ARG	default	RPOB2	1002	1081	A00652:60:HJGLWDSXY:4:2514:19651:14105/1	multidrug	BAD59497.1|FEATURES|rpoB2|multidrug|rpoB2	0.999999202993	81.2	80	142.5	5.1e-35	1
PN0204_0355_S349_L001.clean.deeparg.mapping.ARG	default	ADP-RIBOSYLATING_TRANSFERASE_ARR	8	59	A00652:60:HJGLWDSXY:1:2570:2365:13573/1	rifamycin	AF001493.1.orf0.gene.p01|FEATURES|ADP-ribosylating_transferase_arr|rifamycin|ADP-ribosylating_transferase_arr	0.998956939666	90.4	52	102.8	3.0e-23	1
PN0204_0355_S349_L001.clean.deeparg.mapping.ARG	default	VANS	122	200	A00652:60:HJGLWDSXY:4:2176:27263:26913/1	glycopeptide	KF478993.1.gene7.p01|FEATURES|vanS|glycopeptide|vanS	0.999996535066	82.3	79	119.8	3.6e-28	1
PN0204_0355_S349_L001.clean.deeparg.mapping.ARG	default	MULTIDRUG_ABC_TRANSPORTER	468	517	A00652:60:HJGLWDSXY:2:2563:11017:34256/2	multidrug	gi:496018010:ref:WP_008742581.1:|FEATURES|multidrug_ABC_transporter|multidrug|multidrug_ABC_transporter	1.0	82.0	50	92.4	3.8e-20	1
PN0204_0355_S349_L001.clean.deeparg.mapping.ARG	default	MEXF	982	1037	A00652:60:HJGLWDSXY:4:1176:7826:18396/1	multidrug	YP_260346|FEATURES|mexF|multidrug|mexF	0.999999999835	83.9	56	88.2	8.5e-19	1
PN0204_0355_S349_L001.clean.deeparg.mapping.ARG	default	MUXC	432	480	A00652:60:HJGLWDSXY:3:1338:4670:25394/1	multidrug	NP_251216.1|FEATURES|MuxC|multidrug|MuxC	0.999997046777	81.6	49	69.3	3.4e-13	1
PN0204_0355_S349_L001.clean.deeparg.mapping.ARG	default	RPOB2	1048	1079	A00652:60:HJGLWDSXY:2:1512:19669:17832/2	multidrug	BAD59497.1|FEATURES|rpoB2|multidrug|rpoB2	0.999990111266	84.4	32	62.0	3.5e-11	1
PN0204_0355_S349_L001.clean.deeparg.mapping.ARG	default	RPOB2	100	170	A00652:60:HJGLWDSXY:4:2341:20735:17957/1	multidrug	BAD59497.1|FEATURES|rpoB2|multidrug|rpoB2	0.999998914027	80.3	71	122.1	6.5e-29	1
PN0204_0355_S349_L001.clean.deeparg.mapping.ARG	default	MDTB	44	97	A00652:60:HJGLWDSXY:2:2419:28854:32111/1	multidrug	CP004022.1.gene1673.p01|FEATURES|mdtB|multidrug|mdtB	0.999997186794	81.5	54	88.2	7.9e-19	1
PN0204_0355_S349_L001.clean.deeparg.mapping.ARG	default	RPOB2	797	882	A00652:60:HJGLWDSXY:3:2261:16667:25316/1	multidrug	BAD59497.1|FEATURES|rpoB2|multidrug|rpoB2	0.999999214472	82.6	86	143.7	2.5e-35	1
PN0204_0355_S349_L001.clean.deeparg.mapping.ARG	default	RPOB2	756	825	A00652:60:HJGLWDSXY:2:1614:5629:7388/1	multidrug	BAD59497.1|FEATURES|rpoB2|multidrug|rpoB2	0.999998994923	91.4	70	126.7	2.6e-30	1
PN0204_0355_S349_L001.clean.deeparg.mapping.ARG	default	VANR	134	183	A00652:60:HJGLWDSXY:3:1301:27407:35117/2	glycopeptide	gi:943675889:ref:WP_055502070.1:|FEATURES|vanR|glycopeptide|vanR	1.0	96.0	50	99.0	4.1e-22	1
PN0204_0355_S349_L001.clean.deeparg.mapping.ARG	default	RPOB2	1031	1105	A00652:60:HJGLWDSXY:3:2169:15673:32675/1	multidrug	BAD59497.1|FEATURES|rpoB2|multidrug|rpoB2	0.99999916312	84.0	75	138.7	7.0e-34	1
PN0204_0355_S349_L001.clean.deeparg.mapping.ARG	default	MUXB	381	455	A00652:60:HJGLWDSXY:1:1448:23972:36777/1	multidrug	NP_251217.1|FEATURES|MuxB|multidrug|MuxB	0.999999992292	85.3	75	122.1	6.9e-29	1
PN0204_0355_S349_L001.clean.deeparg.mapping.ARG	default	RPOB2	678	747	A00652:60:HJGLWDSXY:4:2161:20329:18223/1	multidrug	BAD59497.1|FEATURES|rpoB2|multidrug|rpoB2	0.999999073205	88.6	70	131.7	9.1e-32	1
PN0204_0355_S349_L001.clean.deeparg.mapping.ARG	default	VANR	89	159	A00652:60:HJGLWDSXY:4:2674:23213:21026/1	glycopeptide	gi:948051271:ref:WP_056710274.1:|FEATURES|vanR|glycopeptide|vanR	1.0	97.2	71	141.0	1.3e-34	1
PN0204_0355_S349_L001.clean.deeparg.mapping.ARG	default	MTRA	42	117	A00652:60:HJGLWDSXY:4:1678:19090:10848/1	multidrug	CCP46065.1|FEATURES|mtrA|multidrug|mtrA	0.999996915733	82.9	76	132.9	4.3e-32	1
PN0204_0355_S349_L001.clean.deeparg.mapping.ARG	default	RPOB2	141	177	A00652:60:HJGLWDSXY:1:2231:24288:9424/2	multidrug	BAD59497.1|FEATURES|rpoB2|multidrug|rpoB2	0.999993365309	81.1	37	67.8	1.0e-12	1
PN0204_0355_S349_L001.clean.deeparg.mapping.ARG	default	MULTIDRUG_ABC_TRANSPORTER	450	525	A00652:60:HJGLWDSXY:3:1514:26350:21856/1	multidrug	gi:664395661:ref:WP_030922045.1:|FEATURES|multidrug_ABC_transporter|multidrug|multidrug_ABC_transporter	1.0	86.8	76	131.3	1.1e-31	1
PN0204_0355_S349_L001.clean.deeparg.mapping.ARG	default	MEXF	375	424	A00652:60:HJGLWDSXY:1:1330:20555:36432/1	multidrug	gi:966407319:ref:WP_058450725.1:|FEATURES|mexF|multidrug|mexF	1.0	86.0	50	72.8	3.1e-14	1
PN0204_0355_S349_L001.clean.deeparg.mapping.ARG	default	RPOB2	1012	1061	A00652:60:HJGLWDSXY:3:1601:11984:11663/2	multidrug	BAD59497.1|FEATURES|rpoB2|multidrug|rpoB2	0.99999818813	88.0	50	99.0	4.1e-22	1
PN0204_0355_S349_L001.clean.deeparg.mapping.ARG	default	MUXC	880	952	A00652:60:HJGLWDSXY:2:1552:29966:19132/1	multidrug	NP_251216.1|FEATURES|MuxC|multidrug|MuxC	0.999999038826	82.2	73	105.5	6.3e-24	1
PN0204_0355_S349_L001.clean.deeparg.mapping.ARG	default	RPOB2	1037	1093	A00652:60:HJGLWDSXY:2:2261:7066:35462/1	multidrug	BAD59497.1|FEATURES|rpoB2|multidrug|rpoB2	0.99999826043	82.5	57	100.5	1.6e-22	1
PN0204_0355_S349_L001.clean.deeparg.mapping.ARG	default	RPHA	812	864	A00652:60:HJGLWDSXY:3:2446:2202:5776/1	rifamycin	AIA08936.1|FEATURES|rphA|rifamycin|rphA	0.999998780861	88.7	53	97.8	1.3e-21	1
PN0204_0355_S349_L001.clean.deeparg.mapping.ARG	default	RPOB2	132	177	A00652:60:HJGLWDSXY:4:2415:21757:22200/1	multidrug	BAD59497.1|FEATURES|rpoB2|multidrug|rpoB2	0.999997293663	87.0	46	86.3	2.7e-18	1
PN0204_0355_S349_L001.clean.deeparg.mapping.ARG	default	RPOB2	847	923	A00652:60:HJGLWDSXY:3:1151:22643:31751/1	multidrug	BAD59497.1|FEATURES|rpoB2|multidrug|rpoB2	0.999999115898	80.5	77	134.8	1.0e-32	1
PN0204_0355_S349_L001.clean.deeparg.mapping.ARG	default	MULTIDRUG_ABC_TRANSPORTER	516	565	A00652:60:HJGLWDSXY:2:2107:30779:35383/2	multidrug	gi:860594225:ref:WP_048475168.1:|FEATURES|multidrug_ABC_transporter|multidrug|multidrug_ABC_transporter	0.999999999632	80.0	50	78.2	7.4e-16	1
PN0204_0355_S349_L001.clean.deeparg.mapping.ARG	default	MEXF	982	1030	A00652:60:HJGLWDSXY:1:2136:13774:4178/1	multidrug	CP000675.2.gene2298.p01|FEATURES|mexF|multidrug|mexF	0.999998645644	81.6	49	76.6	2.2e-15	1
PN0204_0355_S349_L001.clean.deeparg.mapping.ARG	default	RPOB2	570	618	A00652:60:HJGLWDSXY:1:2475:19967:26678/2	multidrug	BAD59497.1|FEATURES|rpoB2|multidrug|rpoB2	0.999997400001	81.6	49	87.4	1.2e-18	1
PN0204_0355_S349_L001.clean.deeparg.mapping.ARG	default	VANS	96	155	A00652:60:HJGLWDSXY:2:1350:25545:35869/1	glycopeptide	KF478993.1.gene7.p01|FEATURES|vanS|glycopeptide|vanS	0.999987071476	85.0	60	99.8	3.1e-22	1
PN0204_0355_S349_L001.clean.deeparg.mapping.ARG	default	VANR	183	230	A00652:60:HJGLWDSXY:3:1301:27407:35117/1	glycopeptide	gi:944468330:ref:WP_055698749.1:|FEATURES|vanR|glycopeptide|vanR	1.0	85.4	48	85.5	4.7e-18	1
PN0204_0355_S349_L001.clean.deeparg.mapping.ARG	default	RPOB2	1080	1124	A00652:60:HJGLWDSXY:3:2633:3405:6386/2	multidrug	BAD59497.1|FEATURES|rpoB2|multidrug|rpoB2	0.999997128916	86.7	45	84.7	7.9e-18	1
PN0204_0355_S349_L001.clean.deeparg.mapping.ARG	default	TAP	336	400	A00652:60:HJGLWDSXY:4:1472:27868:20290/1	tetracycline	CAA03986.1|FEATURES|tap|tetracycline|tap	0.999998844226	86.2	65	102.8	3.7e-23	1
PN0204_0355_S349_L001.clean.deeparg.mapping.ARG	default	MDTB	885	943	A00652:60:HJGLWDSXY:3:1169:5873:13166/1	multidrug	CP001918.1.gene3440.p01|FEATURES|mdtB|multidrug|mdtB	0.999991535825	81.4	59	88.6	6.7e-19	1
PN0204_0355_S349_L001.clean.deeparg.mapping.ARG	default	RPOB2	795	887	A00652:60:HJGLWDSXY:4:1439:28040:26694/1	multidrug	BAD59497.1|FEATURES|rpoB2|multidrug|rpoB2	0.999999380163	84.9	93	164.5	1.5e-41	1
PN0204_0355_S349_L001.clean.deeparg.mapping.ARG	default	VANR	2	80	A00652:60:HJGLWDSXY:4:1672:2772:32690/1	glycopeptide	gi:974603856:ref:WP_059193686.1:|FEATURES|vanR|glycopeptide|vanR	1.0	88.6	79	139.8	3.3e-34	1
PN0204_0355_S349_L001.clean.deeparg.mapping.ARG	default	RBPA	18	93	A00652:60:HJGLWDSXY:3:1153:29857:5697/1	rifamycin	ADV91011.1|FEATURES|RbpA|rifamycin|RbpA	0.999931349262	96.1	76	164.1	1.6e-41	1
PN0204_0355_S349_L001.clean.deeparg.mapping.ARG	default	RPOB2	1025	1073	A00652:60:HJGLWDSXY:3:1569:7500:6214/2	multidrug	BAD59497.1|FEATURES|rpoB2|multidrug|rpoB2	0.99999810609	91.8	49	97.4	1.2e-21	1
PN0204_0355_S349_L001.clean.deeparg.mapping.ARG	default	RPOB2	585	648	A00652:60:HJGLWDSXY:4:2503:25409:37012/1	multidrug	BAD59497.1|FEATURES|rpoB2|multidrug|rpoB2	0.999998557285	82.8	64	108.2	8.7e-25	1
PN0204_0355_S349_L001.clean.deeparg.mapping.ARG	default	RPOB2	358	429	A00652:60:HJGLWDSXY:4:2619:17318:30358/1	multidrug	BAD59497.1|FEATURES|rpoB2|multidrug|rpoB2	0.999999121052	94.4	72	135.2	7.5e-33	1
PN0204_0355_S349_L001.clean.deeparg.mapping.ARG	default	TRANSCRIPTIONAL_REGULATORY_PROTEIN_CPXR_CPXR	82	125	A00652:60:HJGLWDSXY:4:2119:14986:36370/2	unclassified	CP001918.1.gene5135.p01|FEATURES|transcriptional_regulatory_protein_CpxR_cpxR|unclassified|transcriptional_regulatory_protein_CpxR_cpxR	0.999999999782	84.1	44	79.7	2.6e-16	1
PN0204_0355_S349_L001.clean.deeparg.mapping.ARG	default	TRANSCRIPTIONAL_REGULATORY_PROTEIN_CPXR_CPXR	82	126	A00652:60:HJGLWDSXY:4:2119:14986:36370/1	unclassified	CP001918.1.gene5135.p01|FEATURES|transcriptional_regulatory_protein_CpxR_cpxR|unclassified|transcriptional_regulatory_protein_CpxR_cpxR	0.999999999989	84.4	45	81.3	8.8e-17	1
PN0204_0355_S349_L001.clean.deeparg.mapping.ARG	default	RPOB2	589	677	A00652:60:HJGLWDSXY:1:1101:18457:30733/1	multidrug	BAD59497.1|FEATURES|rpoB2|multidrug|rpoB2	0.999999319489	86.5	89	156.0	5.0e-39	1
PN0204_0355_S349_L001.clean.deeparg.mapping.ARG	default	RPOB2	1017	1066	A00652:60:HJGLWDSXY:3:1172:20925:17284/1	multidrug	BAD59497.1|FEATURES|rpoB2|multidrug|rpoB2	0.9999982968	88.0	50	101.3	8.2e-23	1
PN0204_0355_S349_L001.clean.deeparg.mapping.ARG	default	MUXC	875	944	A00652:60:HJGLWDSXY:1:2427:30147:34882/1	multidrug	NP_251216.1|FEATURES|MuxC|multidrug|MuxC	0.999999141045	84.3	70	111.3	1.1e-25	1
PN0204_0355_S349_L001.clean.deeparg.mapping.ARG	default	RPOB2	456	528	A00652:60:HJGLWDSXY:3:2476:29107:23312/1	multidrug	BAD59497.1|FEATURES|rpoB2|multidrug|rpoB2	0.999999175274	84.9	73	139.8	3.1e-34	1
PN0204_0355_S349_L001.clean.deeparg.mapping.ARG	default	TETV	16	67	A00652:60:HJGLWDSXY:4:2563:18991:25989/1	tetracycline	gi:906298254:emb:CRZ18264.1:|FEATURES|tetV|tetracycline|tetV	0.999999999993	88.5	52	92.4	5.0e-20	1
PN0204_0355_S349_L001.clean.deeparg.mapping.ARG	default	RPOB2	341	418	A00652:60:HJGLWDSXY:4:1160:22950:2127/1	multidrug	BAD59497.1|FEATURES|rpoB2|multidrug|rpoB2	0.999999199024	91.0	78	142.1	6.6e-35	1
PN0204_0355_S349_L001.clean.deeparg.mapping.ARG	default	RPOB2	410	459	A00652:60:HJGLWDSXY:1:2101:16423:34601/1	multidrug	BAD59497.1|FEATURES|rpoB2|multidrug|rpoB2	0.999997128916	80.0	50	84.7	7.9e-18	1
PN0204_0355_S349_L001.clean.deeparg.mapping.ARG	default	MEXF	980	1029	A00652:60:HJGLWDSXY:4:1373:16297:9956/1	multidrug	YP_260346|FEATURES|mexF|multidrug|mexF	0.999999999881	82.0	50	80.1	2.0e-16	1
PN0204_0355_S349_L001.clean.deeparg.mapping.ARG	default	MEXF	379	427	A00652:60:HJGLWDSXY:1:2201:23990:2112/1	multidrug	gi:966407319:ref:WP_058450725.1:|FEATURES|mexF|multidrug|mexF	1.0	85.7	49	70.9	1.2e-13	1
PN0204_0355_S349_L001.clean.deeparg.mapping.ARG	default	OMPR	92	127	A00652:60:HJGLWDSXY:4:1319:28320:36417/1	multidrug	gi:909830386:gb:AKU13184.1:|FEATURES|ompR|multidrug|ompR	0.999997591287	80.6	36	64.7	1.1e-11	1
PN0204_0355_S349_L001.clean.deeparg.mapping.ARG	default	OQXB	4	76	A00652:60:HJGLWDSXY:3:2533:31828:7983/1	multidrug	YP_001693238|FEATURES|oqxB|multidrug|oqxB	0.999999076067	80.8	73	116.3	3.6e-27	1
PN0204_0355_S349_L001.clean.deeparg.mapping.ARG	default	RPOB2	856	912	A00652:60:HJGLWDSXY:4:1462:23873:32346/1	multidrug	BAD59497.1|FEATURES|rpoB2|multidrug|rpoB2	0.999998044436	82.5	57	96.3	3.0e-21	1
PN0204_0355_S349_L001.clean.deeparg.mapping.ARG	default	MUXB	853	902	A00652:60:HJGLWDSXY:1:1236:13557:8281/2	multidrug	NP_251217.1|FEATURES|MuxB|multidrug|MuxB	0.99999997223	80.0	50	69.7	2.6e-13	1
PN0204_0355_S349_L001.clean.deeparg.mapping.ARG	default	RPOB2	1020	1083	A00652:60:HJGLWDSXY:3:1312:29794:12978/1	multidrug	BAD59497.1|FEATURES|rpoB2|multidrug|rpoB2	0.999998981389	89.1	64	125.9	4.0e-30	1
PN0204_0355_S349_L001.clean.deeparg.mapping.ARG	default	MEXF	450	518	A00652:60:HJGLWDSXY:1:1330:32759:20776/1	multidrug	gi:764528042:ref:WP_044407471.1:|FEATURES|mexF|multidrug|mexF	0.999997564132	81.2	69	103.6	2.3e-23	1
PN0204_0355_S349_L001.clean.deeparg.mapping.ARG	default	MEXN	956	1003	A00652:60:HJGLWDSXY:3:1463:18927:3333/1	multidrug	BAE06006.1|FEATURES|mexN|multidrug|mexN	0.999999193245	81.2	48	78.6	5.7e-16	1
PN0204_0355_S349_L001.clean.deeparg.mapping.ARG	default	MEXF	977	1026	A00652:60:HJGLWDSXY:3:1538:17146:4789/1	multidrug	gi:751651551:ref:WP_041118420.1:|FEATURES|mexF|multidrug|mexF	0.999999999978	82.0	50	82.8	3.0e-17	1
PN0204_0355_S349_L001.clean.deeparg.mapping.ARG	default	RPOB2	1000	1085	A00652:60:HJGLWDSXY:4:2302:27977:3975/1	multidrug	BAD59497.1|FEATURES|rpoB2|multidrug|rpoB2	0.999999356828	86.0	86	161.0	1.5e-40	1
PN0204_0355_S349_L001.clean.deeparg.mapping.ARG	default	CEOB	932	991	A00652:60:HJGLWDSXY:3:1373:18412:2440/1	multidrug	CAR56416|FEATURES|ceoB|multidrug|ceoB	0.999999999825	88.3	60	98.2	8.5e-22	1
PN0204_0355_S349_L001.clean.deeparg.mapping.ARG	default	RPOB2	565	630	A00652:60:HJGLWDSXY:3:2212:10547:24111/1	multidrug	BAD59497.1|FEATURES|rpoB2|multidrug|rpoB2	0.999998708099	81.8	66	113.2	2.8e-26	1
PN0204_0355_S349_L001.clean.deeparg.mapping.ARG	default	RPOB2	398	468	A00652:60:HJGLWDSXY:3:1359:24668:20854/1	multidrug	BAD59497.1|FEATURES|rpoB2|multidrug|rpoB2	0.999999044605	88.7	71	129.8	3.1e-31	1
PN0204_0355_S349_L001.clean.deeparg.mapping.ARG	default	TAP	191	273	A00652:60:HJGLWDSXY:1:2225:11767:36088/1	tetracycline	CAA03986.1|FEATURES|tap|tetracycline|tap	0.999999949079	80.7	83	140.6	2.0e-34	1
PN0204_0355_S349_L001.clean.deeparg.mapping.ARG	default	MULTIDRUG_ABC_TRANSPORTER	553	592	A00652:60:HJGLWDSXY:4:1233:9408:18411/1	multidrug	gi:1033151784:ref:WP_064457526.1:|FEATURES|multidrug_ABC_transporter|multidrug|multidrug_ABC_transporter	0.999999809625	80.0	40	66.6	2.2e-12	1
PN0204_0355_S349_L001.clean.deeparg.mapping.ARG	default	MEXF	408	500	A00652:60:HJGLWDSXY:4:2556:6460:4601/1	multidrug	gi:966511896:ref:WP_058528450.1:|FEATURES|mexF|multidrug|mexF	0.999999999994	80.6	93	139.0	6.7e-34	1
PN0204_0355_S349_L001.clean.deeparg.mapping.ARG	default	RPOB2	832	893	A00652:60:HJGLWDSXY:1:1107:19171:29935/1	multidrug	BAD59497.1|FEATURES|rpoB2|multidrug|rpoB2	0.99999864158	82.3	62	110.9	1.3e-25	1
PN0204_0355_S349_L001.clean.deeparg.mapping.ARG	default	RPOB2	1011	1096	A00652:60:HJGLWDSXY:3:1127:8630:27023/1	multidrug	BAD59497.1|FEATURES|rpoB2|multidrug|rpoB2	0.999999415652	94.2	86	170.2	2.5e-43	1
PN0204_0355_S349_L001.clean.deeparg.mapping.ARG	default	RPOB2	419	483	A00652:60:HJGLWDSXY:1:1414:16414:25410/1	multidrug	BAD59497.1|FEATURES|rpoB2|multidrug|rpoB2	0.999998890925	84.6	65	120.9	1.3e-28	1
PN0204_0355_S349_L001.clean.deeparg.mapping.ARG	default	RPOB2	377	425	A00652:60:HJGLWDSXY:1:2545:4164:13213/1	multidrug	BAD59497.1|FEATURES|rpoB2|multidrug|rpoB2	0.999997598453	91.8	49	89.7	2.5e-19	1
PN0204_0355_S349_L001.clean.deeparg.mapping.ARG	default	RPOB2	756	805	A00652:60:HJGLWDSXY:2:2228:8621:2174/2	multidrug	BAD59497.1|FEATURES|rpoB2|multidrug|rpoB2	0.999996662923	82.0	50	80.9	1.1e-16	1
PN0204_0355_S349_L001.clean.deeparg.mapping.ARG	default	MEXD	355	426	A00652:60:HJGLWDSXY:2:2422:21368:26381/1	multidrug	gi:852273548:ref:WP_048328542.1:|FEATURES|mexD|multidrug|mexD	0.999999352927	80.6	72	100.5	2.0e-22	1
PN0204_0355_S349_L001.clean.deeparg.mapping.ARG	default	MACB	541	590	A00652:60:HJGLWDSXY:2:1348:21757:2315/1	MLS	gi:823326845:ref:WP_047080664.1:|FEATURES|macB|MLS|macB	1.0	80.0	50	75.5	4.8e-15	1
PN0204_0355_S349_L001.clean.deeparg.mapping.ARG	default	ROSA	280	350	A00652:60:HJGLWDSXY:3:2201:31756:22388/1	fosmidomycin	ZP_04623896|FEATURES|rosA|fosmidomycin|rosA	0.999999997953	81.7	71	119.0	5.5e-28	1
PN0204_0355_S349_L001.clean.deeparg.mapping.ARG	default	MTRA	161	227	A00652:60:HJGLWDSXY:4:2229:6949:12054/1	multidrug	CCP46065.1|FEATURES|mtrA|multidrug|mtrA	0.999996399761	89.6	67	126.3	3.2e-30	1
PN0204_0355_S349_L001.clean.deeparg.mapping.ARG	default	RPOB2	370	418	A00652:60:HJGLWDSXY:2:2249:25102:28526/2	multidrug	BAD59497.1|FEATURES|rpoB2|multidrug|rpoB2	0.999997212964	87.8	49	85.5	4.7e-18	1
PN0204_0355_S349_L001.clean.deeparg.mapping.ARG	default	RPOB2	352	422	A00652:60:HJGLWDSXY:2:1540:2311:4867/1	multidrug	BAD59497.1|FEATURES|rpoB2|multidrug|rpoB2	0.999998934194	84.5	71	123.2	2.9e-29	1
PN0204_0355_S349_L001.clean.deeparg.mapping.ARG	default	RPHA	94	140	A00652:60:HJGLWDSXY:4:1467:17273:24361/1	rifamycin	AIA08936.1|FEATURES|rphA|rifamycin|rphA	0.999429904473	85.1	47	76.3	4.7e-15	1
PN0204_0355_S349_L001.clean.deeparg.mapping.ARG	default	RPOB2	994	1079	A00652:60:HJGLWDSXY:1:1214:2582:24471/1	multidrug	BAD59497.1|FEATURES|rpoB2|multidrug|rpoB2	0.999999319489	81.4	86	156.0	5.0e-39	1
PN0204_0355_S349_L001.clean.deeparg.mapping.ARG	default	VANR	134	220	A00652:60:HJGLWDSXY:3:1114:27281:24752/1	glycopeptide	gi:943641831:ref:WP_055470667.1:|FEATURES|vanR|glycopeptide|vanR	1.0	92.0	87	167.2	2.1e-42	1
PN0204_0355_S349_L001.clean.deeparg.mapping.ARG	default	RPHB	849	883	A00652:60:HJGLWDSXY:2:2125:23267:5995/2	rifamycin	APB03222.1|FEATURES|rphB|rifamycin|rphB	0.99998108677	88.6	35	68.2	7.7e-13	1
PN0204_0355_S349_L001.clean.deeparg.mapping.ARG	default	RPHB	787	835	A00652:60:HJGLWDSXY:2:2125:23267:5995/1	rifamycin	APB03222.1|FEATURES|rphB|rifamycin|rphB	0.999739614871	89.8	49	93.2	2.2e-20	1
PN0204_0355_S349_L001.clean.deeparg.mapping.ARG	default	MULTIDRUG_ABC_TRANSPORTER	90	138	A00652:60:HJGLWDSXY:3:2242:11162:37043/2	multidrug	gi:953808775:ref:WP_058042812.1:|FEATURES|multidrug_ABC_transporter|multidrug|multidrug_ABC_transporter	0.999999898419	81.6	49	78.6	5.7e-16	1
PN0204_0355_S349_L001.clean.deeparg.mapping.ARG	default	MEXF	987	1036	A00652:60:HJGLWDSXY:4:2176:8693:1986/2	multidrug	gi:966439914:ref:WP_058480237.1:|FEATURES|mexF|multidrug|mexF	0.999998624663	80.0	50	75.5	4.8e-15	1
PN0204_0355_S349_L001.clean.deeparg.mapping.ARG	default	RBPA	3	51	A00652:60:HJGLWDSXY:4:1303:6135:10019/2	rifamycin	ADV91011.1|FEATURES|RbpA|rifamycin|RbpA	0.997734640406	85.7	49	90.1	1.9e-19	1
PN0204_0355_S349_L001.clean.deeparg.mapping.ARG	default	RPOB2	1014	1069	A00652:60:HJGLWDSXY:3:1166:19325:36370/1	multidrug	BAD59497.1|FEATURES|rpoB2|multidrug|rpoB2	0.99999860813	85.7	56	109.8	3.1e-25	1
PN0204_0355_S349_L001.clean.deeparg.mapping.ARG	default	MEXK	393	441	A00652:60:HJGLWDSXY:1:2169:15537:34882/1	multidrug	AAG07064.1|FEATURES|MexK|multidrug|MexK	0.999997870181	85.7	49	84.0	1.4e-17	1
PN0204_0355_S349_L001.clean.deeparg.mapping.ARG	default	MDTB	969	1025	A00652:60:HJGLWDSXY:2:2241:2239:31986/1	multidrug	gi:553863833:ref:WP_023138386.1:|FEATURES|mdtB|multidrug|mdtB	0.999999996903	82.5	57	89.4	4.8e-19	1
PN0204_0355_S349_L001.clean.deeparg.mapping.ARG	default	CEOB	34	119	A00652:60:HJGLWDSXY:3:2410:5909:5556/1	multidrug	AAB58161|FEATURES|ceoB|multidrug|ceoB	0.999875448982	80.2	86	137.1	2.3e-33	1
PN0204_0355_S349_L001.clean.deeparg.mapping.ARG	default	VANR	123	208	A00652:60:HJGLWDSXY:3:2239:22733:20729/1	glycopeptide	gi:943675889:ref:WP_055502070.1:|FEATURES|vanR|glycopeptide|vanR	1.0	90.7	86	164.5	1.4e-41	1
PN0204_0355_S349_L001.clean.deeparg.mapping.ARG	default	RPOB2	761	812	A00652:60:HJGLWDSXY:3:2450:8594:25645/1	multidrug	BAD59497.1|FEATURES|rpoB2|multidrug|rpoB2	0.99999820786	92.3	52	99.4	3.2e-22	1
PN0204_0355_S349_L001.clean.deeparg.mapping.ARG	default	RPOB2	582	654	A00652:60:HJGLWDSXY:1:1402:24415:10770/1	multidrug	BAD59497.1|FEATURES|rpoB2|multidrug|rpoB2	0.999998962471	82.2	73	124.8	1.0e-29	1
PN0204_0355_S349_L001.clean.deeparg.mapping.ARG	default	MUXB	840	904	A00652:60:HJGLWDSXY:2:2372:23457:28588/1	multidrug	NP_251217.1|FEATURES|MuxB|multidrug|MuxB	0.999998409264	83.1	65	99.0	5.4e-22	1
PN0204_0355_S349_L001.clean.deeparg.mapping.ARG	default	OTRA	71	119	A00652:60:HJGLWDSXY:2:1136:1723:34225/2	tetracycline	CAA37477|FEATURES|otrA|tetracycline|otrA	0.999999999265	85.7	49	85.1	6.1e-18	1
PN0204_0355_S349_L001.clean.deeparg.mapping.ARG	default	EFPA	443	511	A00652:60:HJGLWDSXY:2:2661:4463:12226/1	multidrug	NP_217362.1|FEATURES|efpA|multidrug|efpA	0.999997635399	81.2	69	112.1	6.7e-26	1
PN0204_0355_S349_L001.clean.deeparg.mapping.ARG	default	RPOB2	1007	1093	A00652:60:HJGLWDSXY:2:1171:7428:34240/1	multidrug	BAD59497.1|FEATURES|rpoB2|multidrug|rpoB2	0.999999325704	80.5	87	156.8	2.9e-39	1
PN0204_0355_S349_L001.clean.deeparg.mapping.ARG	default	MEXK	337	411	A00652:60:HJGLWDSXY:2:2202:19452:2237/1	multidrug	AAG07064.1|FEATURES|MexK|multidrug|MexK	0.999998830929	82.7	75	102.1	7.2e-23	1
PN0204_0355_S349_L001.clean.deeparg.mapping.ARG	default	RPHB	822	870	A00652:60:HJGLWDSXY:2:2150:20103:19930/2	rifamycin	APB03222.1|FEATURES|rphB|rifamycin|rphB	0.999995616002	83.7	49	82.8	3.0e-17	1
PN0204_0355_S349_L001.clean.deeparg.mapping.ARG	default	ADP-RIBOSYLATING_TRANSFERASE_ARR	61	110	A00652:60:HJGLWDSXY:2:2516:2917:34601/1	rifamycin	AL939114.1.orf1.gene.p01|FEATURES|ADP-ribosylating_transferase_arr|rifamycin|ADP-ribosylating_transferase_arr	0.998048327352	80.0	50	92.0	5.0e-20	1
PN0204_0355_S349_L001.clean.deeparg.mapping.ARG	default	MEXF	381	442	A00652:60:HJGLWDSXY:2:1511:13304:24815/1	multidrug	gi:654923461:ref:WP_028373991.1:|FEATURES|mexF|multidrug|mexF	0.999999997612	83.9	62	93.6	2.1e-20	1
PN0204_0355_S349_L001.clean.deeparg.mapping.ARG	default	MEXF	452	501	A00652:60:HJGLWDSXY:4:1225:17499:14387/1	multidrug	gi:966511896:ref:WP_058528450.1:|FEATURES|mexF|multidrug|mexF	0.999999999907	80.0	50	76.6	2.2e-15	1
PN0204_0355_S349_L001.clean.deeparg.mapping.ARG	default	RPOB2	408	499	A00652:60:HJGLWDSXY:3:2236:2067:15812/1	multidrug	BAD59497.1|FEATURES|rpoB2|multidrug|rpoB2	0.999999411516	88.0	92	169.5	4.6e-43	1
PN0204_0355_S349_L001.clean.deeparg.mapping.ARG	default	MULTIDRUG_ABC_TRANSPORTER	469	527	A00652:60:HJGLWDSXY:1:1172:23176:30044/1	multidrug	gi:655413091:ref:WP_028811890.1:|FEATURES|multidrug_ABC_transporter|multidrug|multidrug_ABC_transporter	0.99999983239	81.4	59	101.3	9.8e-23	1
PN0204_0355_S349_L001.clean.deeparg.mapping.ARG	default	MEXF	348	396	A00652:60:HJGLWDSXY:2:1330:18421:11036/1	multidrug	gi:654923461:ref:WP_028373991.1:|FEATURES|mexF|multidrug|mexF	1.0	85.7	49	81.3	8.8e-17	1
PN0204_0355_S349_L001.clean.deeparg.mapping.ARG	default	VANR	162	211	A00652:60:HJGLWDSXY:2:1135:13340:20024/1	glycopeptide	gi:944468330:ref:WP_055698749.1:|FEATURES|vanR|glycopeptide|vanR	1.0	94.0	50	94.4	1.0e-20	1
PN0204_0355_S349_L001.clean.deeparg.mapping.ARG	default	RPHB	790	860	A00652:60:HJGLWDSXY:1:1274:4707:25488/1	rifamycin	APB03222.1|FEATURES|rphB|rifamycin|rphB	0.999999795708	81.7	71	121.3	1.1e-28	1
PN0204_0355_S349_L001.clean.deeparg.mapping.ARG	default	MULTIDRUG_ABC_TRANSPORTER	352	401	A00652:60:HJGLWDSXY:4:1104:2275:5462/1	multidrug	NC_010400.5984909.p01|FEATURES|multidrug_ABC_transporter|multidrug|multidrug_ABC_transporter	0.999999999999	82.0	50	75.9	3.7e-15	1
PN0204_0355_S349_L001.clean.deeparg.mapping.ARG	default	RPOB2	355	413	A00652:60:HJGLWDSXY:1:1156:17300:25441/1	multidrug	BAD59497.1|FEATURES|rpoB2|multidrug|rpoB2	0.999998620416	94.9	59	110.2	2.1e-25	1
PN0204_0355_S349_L001.clean.deeparg.mapping.ARG	default	MEXF	436	496	A00652:60:HJGLWDSXY:3:2672:26702:11663/1	multidrug	gi:553798320:ref:WP_023128834.1:|FEATURES|mexF|multidrug|mexF	0.999999999992	80.3	61	95.5	5.5e-21	1
PN0204_0355_S349_L001.clean.deeparg.mapping.ARG	default	RPOB2	782	830	A00652:60:HJGLWDSXY:2:2271:21296:31234/1	multidrug	BAD59497.1|FEATURES|rpoB2|multidrug|rpoB2	0.99999750802	89.8	49	88.6	5.5e-19	1
PN0204_0355_S349_L001.clean.deeparg.mapping.ARG	default	RPHA	806	856	A00652:60:HJGLWDSXY:2:2207:28429:24079/1	rifamycin	AIA08936.1|FEATURES|rphA|rifamycin|rphA	0.999997555446	92.2	51	89.7	2.6e-19	1
PN0204_0355_S349_L001.clean.deeparg.mapping.ARG	default	RPHB	799	884	A00652:60:HJGLWDSXY:4:1658:29984:11177/1	rifamycin	APB03222.1|FEATURES|rphB|rifamycin|rphB	0.999999981857	91.9	86	164.1	1.8e-41	1
PN0204_0355_S349_L001.clean.deeparg.mapping.ARG	default	MDTC	955	1003	A00652:60:HJGLWDSXY:3:2310:26106:32988/1	multidrug	gi:857586087:emb:CRL63209.1:|FEATURES|mdtC|multidrug|mdtC	0.999997496349	81.6	49	77.8	9.7e-16	1
PN0204_0355_S349_L001.clean.deeparg.mapping.ARG	default	MULTIDRUG_ABC_TRANSPORTER	460	508	A00652:60:HJGLWDSXY:1:1460:3812:10723/1	multidrug	gi:1033217078:gb:OAR27197.1:|FEATURES|multidrug_ABC_transporter|multidrug|multidrug_ABC_transporter	0.99998841024	81.6	49	79.7	2.6e-16	1
PN0204_0355_S349_L001.clean.deeparg.mapping.ARG	default	VANR	11	59	A00652:60:HJGLWDSXY:3:2661:2826:17660/1	glycopeptide	gi:747653988:emb:CEL19270.1:|FEATURES|vanR|glycopeptide|vanR	1.0	95.9	49	96.7	2.0e-21	1
PN0204_0355_S349_L001.clean.deeparg.mapping.ARG	default	VANR	72	120	A00652:60:HJGLWDSXY:3:2661:2826:17660/2	glycopeptide	gi:938897327:ref:WP_054681472.1:|FEATURES|vanR|glycopeptide|vanR	1.0	87.8	49	87.0	1.6e-18	1
PN0204_0355_S349_L001.clean.deeparg.mapping.ARG	default	RPHA	499	546	A00652:60:HJGLWDSXY:2:2414:18918:16689/1	rifamycin	AIA08936.1|FEATURES|rphA|rifamycin|rphA	0.99964557087	81.2	48	81.3	8.8e-17	1
PN0204_0355_S349_L001.clean.deeparg.mapping.ARG	default	MDTB	429	496	A00652:60:HJGLWDSXY:1:2242:17770:24408/1	multidrug	gi:553863833:ref:WP_023138386.1:|FEATURES|mdtB|multidrug|mdtB	0.99999999558	80.9	68	91.3	1.2e-19	1
PN0204_0355_S349_L001.clean.deeparg.mapping.ARG	default	RPOB2	1009	1069	A00652:60:HJGLWDSXY:2:1152:23692:11772/1	multidrug	BAD59497.1|FEATURES|rpoB2|multidrug|rpoB2	0.999998620416	80.3	61	110.2	2.2e-25	1
PN0204_0355_S349_L001.clean.deeparg.mapping.ARG	default	RPOB2	1026	1105	A00652:60:HJGLWDSXY:3:1520:4381:2002/1	multidrug	BAD59497.1|FEATURES|rpoB2|multidrug|rpoB2	0.999999153937	80.0	80	137.9	1.3e-33	1
PN0204_0355_S349_L001.clean.deeparg.mapping.ARG	default	CEOB	972	1024	A00652:60:HJGLWDSXY:1:2355:21160:24455/1	multidrug	CAR56416|FEATURES|ceoB|multidrug|ceoB	0.999999923337	84.9	53	87.0	1.7e-18	1
PN0204_0355_S349_L001.clean.deeparg.mapping.ARG	default	OQXB	421	489	A00652:60:HJGLWDSXY:2:1123:3450:10285/1	multidrug	YP_001693238|FEATURES|oqxB|multidrug|oqxB	0.999999085068	92.8	69	116.7	2.6e-27	1
PN0204_0355_S349_L001.clean.deeparg.mapping.ARG	default	MUXC	858	895	A00652:60:HJGLWDSXY:2:2477:1280:30545/2	multidrug	NP_251216.1|FEATURES|MuxC|multidrug|MuxC	0.999995782553	81.6	38	62.8	3.2e-11	1
PN0204_0355_S349_L001.clean.deeparg.mapping.ARG	default	RPOB2	767	816	A00652:60:HJGLWDSXY:1:1668:24867:36417/1	multidrug	BAD59497.1|FEATURES|rpoB2|multidrug|rpoB2	0.999997751362	92.0	50	91.7	6.5e-20	1
PN0204_0355_S349_L001.clean.deeparg.mapping.ARG	default	RPOB2	413	482	A00652:60:HJGLWDSXY:3:2640:2220:33708/1	multidrug	BAD59497.1|FEATURES|rpoB2|multidrug|rpoB2	0.999999062872	85.7	70	131.0	1.4e-31	1
PN0204_0355_S349_L001.clean.deeparg.mapping.ARG	default	MULTIDRUG_ABC_TRANSPORTER	503	587	A00652:60:HJGLWDSXY:1:2258:27914:3803/1	multidrug	gi:493394434:ref:WP_006350564.1:|FEATURES|multidrug_ABC_transporter|multidrug|multidrug_ABC_transporter	0.999998731131	80.0	85	129.0	6.2e-31	1
PN0204_0355_S349_L001.clean.deeparg.mapping.ARG	default	MACB	528	574	A00652:60:HJGLWDSXY:4:2262:11812:6324/1	MLS	gi:446110340:ref:WP_000188195.1:|FEATURES|macB|MLS|macB	0.999999970182	80.9	47	73.9	2.3e-14	1
PN0204_0355_S349_L001.clean.deeparg.mapping.ARG	default	TRIC	1	52	A00652:60:HJGLWDSXY:4:2521:26711:20729/1	triclosan	NP_248848.1|FEATURES|TriC|triclosan|TriC	0.999999929128	80.8	52	95.5	6.1e-21	1
PN0204_0355_S349_L001.clean.deeparg.mapping.ARG	default	RPOB2	775	840	A00652:60:HJGLWDSXY:4:2249:28556:24799/1	multidrug	BAD59497.1|FEATURES|rpoB2|multidrug|rpoB2	0.999998842458	86.4	66	118.6	6.5e-28	1
PN0204_0355_S349_L001.clean.deeparg.mapping.ARG	default	MEXF	923	962	A00652:60:HJGLWDSXY:2:1277:6912:22294/1	multidrug	gi:940417834:ref:WP_055007142.1:|FEATURES|mexF|multidrug|mexF	0.999999998767	80.0	40	63.5	1.9e-11	1
PN0204_0355_S349_L001.clean.deeparg.mapping.ARG	default	RPOB2	1007	1102	A00652:60:HJGLWDSXY:2:2148:29306:11475/1	multidrug	BAD59497.1|FEATURES|rpoB2|multidrug|rpoB2	0.999999457026	85.4	96	177.9	1.3e-45	1
PN0204_0355_S349_L001.clean.deeparg.mapping.ARG	default	ROSB	252	300	A00652:60:HJGLWDSXY:3:1466:3730:31939/2	fosmidomycin	YP_001007250|FEATURES|rosB|fosmidomycin|rosB	1.0	83.7	49	80.5	1.5e-16	1
PN0204_0355_S349_L001.clean.deeparg.mapping.ARG	default	RPOB2	386	444	A00652:60:HJGLWDSXY:4:1248:15908:3615/1	multidrug	BAD59497.1|FEATURES|rpoB2|multidrug|rpoB2	0.999997997718	83.1	59	95.5	5.4e-21	1
PN0204_0355_S349_L001.clean.deeparg.mapping.ARG	default	RPOB2	1009	1056	A00652:60:HJGLWDSXY:2:1128:21902:19413/2	multidrug	BAD59497.1|FEATURES|rpoB2|multidrug|rpoB2	0.999998168104	89.6	48	98.6	5.3e-22	1
PN0204_0355_S349_L001.clean.deeparg.mapping.ARG	default	RPOB2	396	482	A00652:60:HJGLWDSXY:2:2446:27019:30749/1	multidrug	BAD59497.1|FEATURES|rpoB2|multidrug|rpoB2	0.999999366956	89.7	87	162.5	5.2e-41	1
PN0204_0355_S349_L001.clean.deeparg.mapping.ARG	default	MUXC	881	953	A00652:60:HJGLWDSXY:1:2437:4553:10567/1	multidrug	NP_251216.1|FEATURES|MuxC|multidrug|MuxC	0.999999141045	80.8	73	111.3	1.2e-25	1
PN0204_0355_S349_L001.clean.deeparg.mapping.ARG	default	MEXW	850	917	A00652:60:HJGLWDSXY:3:2671:9227:2096/1	multidrug	YP_001670703|FEATURES|mexW|multidrug|mexW	0.999999932368	80.9	68	101.3	1.1e-22	1
PN0204_0355_S349_L001.clean.deeparg.mapping.ARG	default	MDTB	72	149	A00652:60:HJGLWDSXY:4:1124:19696:9831/1	multidrug	gi:857586086:emb:CRL63207.1:|FEATURES|mdtB|multidrug|mdtB	0.999999937	80.8	78	120.2	2.7e-28	1
PN0204_0355_S349_L001.clean.deeparg.mapping.ARG	default	RPOB2	1021	1065	A00652:60:HJGLWDSXY:3:2237:5339:1971/1	multidrug	BAD59497.1|FEATURES|rpoB2|multidrug|rpoB2	0.999997472824	88.9	45	88.2	7.2e-19	1
PN0204_0355_S349_L001.clean.deeparg.mapping.ARG	default	MUXB	1	52	A00652:60:HJGLWDSXY:3:2236:23538:8531/1	multidrug	NP_251217.1|FEATURES|MuxB|multidrug|MuxB	0.999997705114	80.8	52	86.7	2.6e-18	1
PN0204_0355_S349_L001.clean.deeparg.mapping.ARG	default	MDSB	969	1028	A00652:60:HJGLWDSXY:3:1356:26910:23516/1	multidrug	NP_459346.1|FEATURES|mdsB|multidrug|mdsB	0.999999999999	86.7	60	99.0	5.0e-22	1
PN0204_0355_S349_L001.clean.deeparg.mapping.ARG	default	MEXF	461	510	A00652:60:HJGLWDSXY:4:1435:23140:29450/1	multidrug	gi:966511896:ref:WP_058528450.1:|FEATURES|mexF|multidrug|mexF	0.999998173316	80.0	50	84.7	8.6e-18	1
PN0204_0355_S349_L001.clean.deeparg.mapping.ARG	default	MDTB	439	500	A00652:60:HJGLWDSXY:2:1622:14262:33458/1	multidrug	gi:857586086:emb:CRL63207.1:|FEATURES|mdtB|multidrug|mdtB	0.999927380746	85.5	62	94.7	1.0e-20	1
PN0204_0355_S349_L001.clean.deeparg.mapping.ARG	default	MEXF	912	965	A00652:60:HJGLWDSXY:4:1124:6632:13730/1	multidrug	gi:764136713:ref:WP_044320637.1:|FEATURES|mexF|multidrug|mexF	0.99999999993	81.5	54	85.5	6.0e-18	1
PN0204_0355_S349_L001.clean.deeparg.mapping.ARG	default	BACA	40	84	A00652:60:HJGLWDSXY:3:1619:8956:27680/1	bacitracin	EEQ96502|FEATURES|bacA|bacitracin|bacA	0.999996667828	86.7	45	81.3	8.8e-17	1
PN0204_0355_S349_L001.clean.deeparg.mapping.ARG	default	MTRA	150	227	A00652:60:HJGLWDSXY:4:2426:13964:32095/1	multidrug	CCP46065.1|FEATURES|mtrA|multidrug|mtrA	0.999997566775	87.2	78	144.1	1.9e-35	1
PN0204_0355_S349_L001.clean.deeparg.mapping.ARG	default	RPOB2	1003	1051	A00652:60:HJGLWDSXY:2:1136:21676:32080/2	multidrug	BAD59497.1|FEATURES|rpoB2|multidrug|rpoB2	0.999997332949	81.6	49	86.7	2.1e-18	1
PN0204_0355_S349_L001.clean.deeparg.mapping.ARG	default	MDTB	447	496	A00652:60:HJGLWDSXY:1:2573:1244:8375/2	multidrug	CP001918.1.gene3440.p01|FEATURES|mdtB|multidrug|mdtB	0.999937178692	88.0	50	74.3	1.1e-14	1
PN0204_0355_S349_L001.clean.deeparg.mapping.ARG	default	RPOB2	891	925	A00652:60:HJGLWDSXY:2:1336:12038:24095/1	multidrug	BAD59497.1|FEATURES|rpoB2|multidrug|rpoB2	0.999993190515	80.0	35	67.4	1.6e-12	1
PN0204_0355_S349_L001.clean.deeparg.mapping.ARG	default	MUXB	321	370	A00652:60:HJGLWDSXY:2:1440:1678:25942/2	multidrug	NP_251217.1|FEATURES|MuxB|multidrug|MuxB	0.999995225718	80.0	50	68.6	5.9e-13	1
PN0204_0355_S349_L001.clean.deeparg.mapping.ARG	default	RPOB2	768	853	A00652:60:HJGLWDSXY:3:1270:6451:18114/1	multidrug	BAD59497.1|FEATURES|rpoB2|multidrug|rpoB2	0.999999281996	83.7	86	151.4	1.2e-37	1
PN0204_0355_S349_L001.clean.deeparg.mapping.ARG	default	RPOB2	1075	1123	A00652:60:HJGLWDSXY:2:2129:32606:29872/2	multidrug	BAD59497.1|FEATURES|rpoB2|multidrug|rpoB2	0.999997799806	85.7	49	92.4	3.8e-20	1
PN0204_0355_S349_L001.clean.deeparg.mapping.ARG	default	RPOB2	424	478	A00652:60:HJGLWDSXY:1:1571:15962:28541/1	multidrug	BAD59497.1|FEATURES|rpoB2|multidrug|rpoB2	0.999998534091	87.3	55	107.5	1.3e-24	1
PN0204_0355_S349_L001.clean.deeparg.mapping.ARG	default	RPOB2	764	835	A00652:60:HJGLWDSXY:3:2271:7346:2127/1	multidrug	BAD59497.1|FEATURES|rpoB2|multidrug|rpoB2	0.999998740728	80.6	72	114.4	1.4e-26	1
PN0204_0355_S349_L001.clean.deeparg.mapping.ARG	default	RPOB2	426	475	A00652:60:HJGLWDSXY:4:2451:27923:21167/1	multidrug	BAD59497.1|FEATURES|rpoB2|multidrug|rpoB2	0.999997853641	82.0	50	93.2	2.2e-20	1
PN0204_0355_S349_L001.clean.deeparg.mapping.ARG	default	RPOB2	438	497	A00652:60:HJGLWDSXY:2:2650:21278:33176/1	multidrug	BAD59497.1|FEATURES|rpoB2|multidrug|rpoB2	0.99999860813	83.3	60	109.8	2.8e-25	1
PN0204_0355_S349_L001.clean.deeparg.mapping.ARG	default	RPOB2	1024	1072	A00652:60:HJGLWDSXY:4:2360:3097:28714/1	multidrug	BAD59497.1|FEATURES|rpoB2|multidrug|rpoB2	0.999998127137	87.8	49	97.8	9.1e-22	1
PN0204_0355_S349_L001.clean.deeparg.mapping.ARG	default	RPOB2	1037	1085	A00652:60:HJGLWDSXY:1:1567:12753:9799/2	multidrug	BAD59497.1|FEATURES|rpoB2|multidrug|rpoB2	0.999997541402	83.7	49	89.0	4.2e-19	1
PN0204_0355_S349_L001.clean.deeparg.mapping.ARG	default	RPOB2	431	478	A00652:60:HJGLWDSXY:2:1337:11749:32863/2	multidrug	BAD59497.1|FEATURES|rpoB2|multidrug|rpoB2	0.999997853641	87.5	48	93.2	2.2e-20	1
PN0204_0355_S349_L001.clean.deeparg.mapping.ARG	default	MDTB	447	510	A00652:60:HJGLWDSXY:1:2170:15826:18129/1	multidrug	CP004022.1.gene1673.p01|FEATURES|mdtB|multidrug|mdtB	0.999999867328	84.4	64	96.3	3.8e-21	1
PN0204_0355_S349_L001.clean.deeparg.mapping.ARG	default	MTRA	159	222	A00652:60:HJGLWDSXY:2:1333:22815:6746/1	multidrug	CCP46065.1|FEATURES|mtrA|multidrug|mtrA	0.999995805977	89.1	64	120.6	1.7e-28	1
PN0204_0355_S349_L001.clean.deeparg.mapping.ARG	default	MEXF	375	423	A00652:60:HJGLWDSXY:2:1344:3360:23907/1	multidrug	CP000675.2.gene2298.p01|FEATURES|mexF|multidrug|mexF	0.999999999993	81.6	49	73.9	1.4e-14	1
PN0204_0355_S349_L001.clean.deeparg.mapping.ARG	default	LRA	56	120	A00652:60:HJGLWDSXY:1:2626:3070:1642/1	beta-lactam	EU408359.1.gene3.p01|FEATURES|LRA-19|beta-lactam|LRA	0.999999991422	80.0	65	111.7	8.0e-26	1
PN0204_0355_S349_L001.clean.deeparg.mapping.ARG	default	RPOB2	423	472	A00652:60:HJGLWDSXY:1:2477:17246:5776/1	multidrug	BAD59497.1|FEATURES|rpoB2|multidrug|rpoB2	0.999997772329	82.0	50	92.0	5.0e-20	1
PN0204_0355_S349_L001.clean.deeparg.mapping.ARG	default	RPOB2	1056	1115	A00652:60:HJGLWDSXY:1:1306:25400:1861/1	multidrug	BAD59497.1|FEATURES|rpoB2|multidrug|rpoB2	0.999998361553	80.0	60	102.8	3.4e-23	1
PN0204_0355_S349_L001.clean.deeparg.mapping.ARG	default	RPOB2	828	876	A00652:60:HJGLWDSXY:2:2657:17183:23109/1	multidrug	BAD59497.1|FEATURES|rpoB2|multidrug|rpoB2	0.999997799806	85.7	49	92.4	3.8e-20	1
PN0204_0355_S349_L001.clean.deeparg.mapping.ARG	default	RPOB2	766	814	A00652:60:HJGLWDSXY:2:2657:17183:23109/2	multidrug	BAD59497.1|FEATURES|rpoB2|multidrug|rpoB2	0.999997598453	89.8	49	89.7	2.5e-19	1
PN0204_0355_S349_L001.clean.deeparg.mapping.ARG	default	MDTC	854	897	A00652:60:HJGLWDSXY:3:1578:9688:17456/2	multidrug	gi:516438580:ref:WP_017827492.1:|FEATURES|mdtC|multidrug|mdtC	0.999999280056	84.1	44	67.4	1.3e-12	1
PN0204_0355_S349_L001.clean.deeparg.mapping.ARG	default	MEXF	360	409	A00652:60:HJGLWDSXY:2:2651:8938:15123/1	multidrug	gi:553798320:ref:WP_023128834.1:|FEATURES|mexF|multidrug|mexF	0.999999999676	80.0	50	72.8	3.1e-14	1
PN0204_0355_S349_L001.clean.deeparg.mapping.ARG	default	ADEF	32	109	A00652:60:HJGLWDSXY:3:1636:29704:17863/1	multidrug	CAJ77856.1|FEATURES|adeF|multidrug|adeF	0.999999674404	82.1	78	127.5	1.8e-30	1
PN0204_0355_S349_L001.clean.deeparg.mapping.ARG	default	VANR	168	219	A00652:60:HJGLWDSXY:3:1528:27588:35117/1	glycopeptide	gi:406772674:gb:AFS59920.1:|FEATURES|vanR|glycopeptide|vanR	0.999999996416	80.8	52	84.7	1.3e-17	1
PN0204_0355_S349_L001.clean.deeparg.mapping.ARG	default	BACA	170	229	A00652:60:HJGLWDSXY:3:1268:4282:31015/1	bacitracin	CAJ93947|FEATURES|bacA|bacitracin|bacA	0.999999999999	83.3	60	107.8	1.2e-24	1
PN0204_0355_S349_L001.clean.deeparg.mapping.ARG	default	RPOB2	423	482	A00652:60:HJGLWDSXY:1:2660:6162:1485/1	multidrug	BAD59497.1|FEATURES|rpoB2|multidrug|rpoB2	0.999998798977	88.3	60	116.7	2.3e-27	1
PN0204_0355_S349_L001.clean.deeparg.mapping.ARG	default	ROSA	121	169	A00652:60:HJGLWDSXY:2:2548:14498:32831/2	fosmidomycin	YP_001401993|FEATURES|rosA|fosmidomycin|rosA	1.0	87.8	49	88.6	5.5e-19	1
PN0204_0355_S349_L001.clean.deeparg.mapping.ARG	default	RPOB2	1045	1093	A00652:60:HJGLWDSXY:3:2474:12680:20979/2	multidrug	BAD59497.1|FEATURES|rpoB2|multidrug|rpoB2	0.999997931026	93.9	49	94.4	1.0e-20	1
PN0204_0355_S349_L001.clean.deeparg.mapping.ARG	default	RPOB2	990	1039	A00652:60:HJGLWDSXY:3:2474:12680:20979/1	multidrug	BAD59497.1|FEATURES|rpoB2|multidrug|rpoB2	0.999998067198	88.0	50	96.7	2.0e-21	1
PN0204_0355_S349_L001.clean.deeparg.mapping.ARG	default	VANS	128	189	A00652:60:HJGLWDSXY:3:2367:23348:13307/1	glycopeptide	KF478993.1.gene7.p01|FEATURES|vanS|glycopeptide|vanS	0.999990199001	87.1	62	103.6	2.1e-23	1
PN0204_0355_S349_L001.clean.deeparg.mapping.ARG	default	MEXF	892	965	A00652:60:HJGLWDSXY:2:2372:7826:3865/1	multidrug	gi:496334960:ref:WP_009044138.1:|FEATURES|mexF|multidrug|mexF	0.999999999915	82.4	74	113.2	3.1e-26	1
PN0204_0355_S349_L001.clean.deeparg.mapping.ARG	default	RPOB2	853	942	A00652:60:HJGLWDSXY:3:2656:19045:29340/1	multidrug	BAD59497.1|FEATURES|rpoB2|multidrug|rpoB2	0.999999460954	87.8	90	178.7	7.3e-46	1
PN0204_0355_S349_L001.clean.deeparg.mapping.ARG	default	TAP	56	104	A00652:60:HJGLWDSXY:3:2605:21034:10050/1	tetracycline	CAA03986.1|FEATURES|tap|tetracycline|tap	0.999968639979	85.7	49	74.3	1.1e-14	1
PN0204_0355_S349_L001.clean.deeparg.mapping.ARG	default	RPOB2	757	806	A00652:60:HJGLWDSXY:3:1262:13006:33630/1	multidrug	BAD59497.1|FEATURES|rpoB2|multidrug|rpoB2	0.99999705294	82.0	50	84.0	1.4e-17	1
PN0204_0355_S349_L001.clean.deeparg.mapping.ARG	default	TAP	7	55	A00652:60:HJGLWDSXY:3:2605:21034:10050/2	tetracycline	CAA03986.1|FEATURES|tap|tetracycline|tap	0.999993836641	89.8	49	87.4	1.2e-18	1
PN0204_0355_S349_L001.clean.deeparg.mapping.ARG	default	OTRA	4	56	A00652:60:HJGLWDSXY:3:1365:11559:4883/1	tetracycline	CAA37477|FEATURES|otrA|tetracycline|otrA	0.999999713146	84.9	53	90.5	1.9e-19	1
PN0204_0355_S349_L001.clean.deeparg.mapping.ARG	default	RPOB2	787	874	A00652:60:HJGLWDSXY:2:2615:2103:11271/1	multidrug	BAD59497.1|FEATURES|rpoB2|multidrug|rpoB2	0.999999359564	88.6	88	161.4	1.2e-40	1
PN0204_0355_S349_L001.clean.deeparg.mapping.ARG	default	RPOB2	413	477	A00652:60:HJGLWDSXY:1:1328:22905:28792/1	multidrug	BAD59497.1|FEATURES|rpoB2|multidrug|rpoB2	0.999998948432	87.7	65	124.0	1.6e-29	1
PN0204_0355_S349_L001.clean.deeparg.mapping.ARG	default	RPOB2	781	829	A00652:60:HJGLWDSXY:1:1154:5746:11412/1	multidrug	BAD59497.1|FEATURES|rpoB2|multidrug|rpoB2	0.999997128916	81.6	49	84.7	7.9e-18	1
PN0204_0355_S349_L001.clean.deeparg.mapping.ARG	default	CEOB	963	1027	A00652:60:HJGLWDSXY:4:2177:14733:5149/1	multidrug	AAB58161|FEATURES|ceoB|multidrug|ceoB	0.99960989277	80.0	65	99.8	4.2e-22	1
PN0204_0355_S349_L001.clean.deeparg.mapping.ARG	default	RPOB2	1021	1052	A00652:60:HJGLWDSXY:4:1430:1072:3286/1	multidrug	BAD59497.1|FEATURES|rpoB2|multidrug|rpoB2	0.999993533235	93.8	32	68.2	4.9e-13	1
PN0204_0355_S349_L001.clean.deeparg.mapping.ARG	default	VANR	108	182	A00652:60:HJGLWDSXY:4:1201:23755:15734/1	glycopeptide	gi:747653988:emb:CEL19270.1:|FEATURES|vanR|glycopeptide|vanR	1.0	96.0	75	141.4	1.1e-34	1
PN0204_0355_S349_L001.clean.deeparg.mapping.ARG	default	MEXF	31	83	A00652:60:HJGLWDSXY:1:1325:7229:11381/1	multidrug	gi:517405910:ref:WP_018578567.1:|FEATURES|mexF|multidrug|mexF	0.99999999531	83.0	53	89.0	5.1e-19	1
PN0204_0355_S349_L001.clean.deeparg.mapping.ARG	default	ADP-RIBOSYLATING_TRANSFERASE_ARR	56	123	A00652:60:HJGLWDSXY:2:1119:5376:9079/1	rifamycin	AL939114.1.orf1.gene.p01|FEATURES|ADP-ribosylating_transferase_arr|rifamycin|ADP-ribosylating_transferase_arr	0.999757617126	85.3	68	126.7	2.5e-30	1
PN0204_0355_S349_L001.clean.deeparg.mapping.ARG	default	VANR	70	144	A00652:60:HJGLWDSXY:3:1255:13801:7670/1	glycopeptide	gi:948234034:ref:WP_056891683.1:|FEATURES|vanR|glycopeptide|vanR	1.0	96.0	75	147.9	1.2e-36	1
PN0204_0355_S349_L001.clean.deeparg.mapping.ARG	default	MULTIDRUG_ABC_TRANSPORTER	517	564	A00652:60:HJGLWDSXY:2:2462:2582:3364/2	multidrug	gi:664042835:ref:WP_030582300.1:|FEATURES|multidrug_ABC_transporter|multidrug|multidrug_ABC_transporter	0.999995911546	81.2	48	75.5	4.8e-15	1
PN0204_0355_S349_L001.clean.deeparg.mapping.ARG	default	TAP	56	135	A00652:60:HJGLWDSXY:4:1542:14055:26334/1	tetracycline	CAA03986.1|FEATURES|tap|tetracycline|tap	0.999999825072	88.8	80	124.0	1.9e-29	1
PN0204_0355_S349_L001.clean.deeparg.mapping.ARG	default	RPOB2	672	725	A00652:60:HJGLWDSXY:1:1171:18846:32816/1	multidrug	BAD59497.1|FEATURES|rpoB2|multidrug|rpoB2	0.999998331792	83.3	54	102.1	5.2e-23	1
PN0204_0355_S349_L001.clean.deeparg.mapping.ARG	default	OPMH	374	447	A00652:60:HJGLWDSXY:1:1140:10402:31939/1	triclosan	NP_253661.1|FEATURES|OpmH|triclosan|OpmH	0.999999969734	85.1	74	126.7	2.8e-30	1
PN0204_0355_S349_L001.clean.deeparg.mapping.ARG	default	TRANSCRIPTIONAL_REGULATORY_PROTEIN_CPXR_CPXR	85	117	A00652:60:HJGLWDSXY:2:1512:32090:23469/2	unclassified	CP001485.1.gene721.p01|FEATURES|transcriptional_regulatory_protein_CpxR_cpxR|unclassified|transcriptional_regulatory_protein_CpxR_cpxR	0.999990932862	81.8	33	61.2	9.4e-11	1
PN0204_0355_S349_L001.clean.deeparg.mapping.ARG	default	RPOB2	1013	1094	A00652:60:HJGLWDSXY:3:2546:1108:35383/1	multidrug	BAD59497.1|FEATURES|rpoB2|multidrug|rpoB2	0.999999252443	85.4	82	147.9	1.3e-36	1
PN0204_0355_S349_L001.clean.deeparg.mapping.ARG	default	MUXB	956	1021	A00652:60:HJGLWDSXY:1:2665:7193:29042/1	multidrug	NP_251217.1|FEATURES|MuxB|multidrug|MuxB	0.896902177803	80.3	66	99.4	4.2e-22	1
PN0204_0355_S349_L001.clean.deeparg.mapping.ARG	default	RPOB2	1029	1077	A00652:60:HJGLWDSXY:3:2237:8847:23109/1	multidrug	BAD59497.1|FEATURES|rpoB2|multidrug|rpoB2	0.999998044436	87.8	49	96.3	2.6e-21	1
PN0204_0355_S349_L001.clean.deeparg.mapping.ARG	default	MDTC	859	918	A00652:60:HJGLWDSXY:1:1531:5041:8625/1	multidrug	gi:516438580:ref:WP_017827492.1:|FEATURES|mdtC|multidrug|mdtC	0.99999847352	80.0	60	81.3	1.1e-16	1
PN0204_0355_S349_L001.clean.deeparg.mapping.ARG	default	MEXK	931	997	A00652:60:HJGLWDSXY:4:1609:15031:35102/1	multidrug	AAG07064.1|FEATURES|MexK|multidrug|MexK	0.999998985225	83.6	67	107.1	2.0e-24	1
PN0204_0355_S349_L001.clean.deeparg.mapping.ARG	default	MULTIDRUG_ABC_TRANSPORTER	479	565	A00652:60:HJGLWDSXY:1:1462:8558:3443/1	multidrug	gi:926400371:ref:WP_053728483.1:|FEATURES|multidrug_ABC_transporter|multidrug|multidrug_ABC_transporter	1.0	81.6	87	146.4	4.0e-36	1
PN0204_0355_S349_L001.clean.deeparg.mapping.ARG	default	VANR	2	91	A00652:60:HJGLWDSXY:3:1112:15230:13119/1	glycopeptide	gi:943641831:ref:WP_055470667.1:|FEATURES|vanR|glycopeptide|vanR	1.0	93.3	90	164.9	1.1e-41	1
PN0204_0355_S349_L001.clean.deeparg.mapping.ARG	default	MEXF	457	500	A00652:60:HJGLWDSXY:1:1165:3531:2253/1	multidrug	gi:505289664:ref:WP_015476766.1:|FEATURES|mexF|multidrug|mexF	0.999999999942	86.4	44	73.2	3.2e-14	1
PN0204_0355_S349_L001.clean.deeparg.mapping.ARG	default	MDTC	349	408	A00652:60:HJGLWDSXY:3:2408:7021:17942/1	multidrug	gi:446590188:ref:WP_000667534.1:|FEATURES|mdtC|multidrug|mdtC	0.859835234152	80.0	60	89.4	3.9e-19	1
PN0204_0355_S349_L001.clean.deeparg.mapping.ARG	default	RPOB2	778	827	A00652:60:HJGLWDSXY:3:2636:19370:23109/1	multidrug	BAD59497.1|FEATURES|rpoB2|multidrug|rpoB2	0.999997541402	84.0	50	89.0	4.2e-19	1
PN0204_0355_S349_L001.clean.deeparg.mapping.ARG	default	RPOB2	798	865	A00652:60:HJGLWDSXY:4:1432:27995:7200/1	multidrug	BAD59497.1|FEATURES|rpoB2|multidrug|rpoB2	0.999999038414	92.6	68	129.4	3.9e-31	1
PN0204_0355_S349_L001.clean.deeparg.mapping.ARG	default	MUXB	400	469	A00652:60:HJGLWDSXY:2:2342:16432:6934/1	multidrug	NP_251217.1|FEATURES|MuxB|multidrug|MuxB	0.99999946467	84.3	70	117.9	1.2e-27	1
PN0204_0355_S349_L001.clean.deeparg.mapping.ARG	default	RPOB2	957	1023	A00652:60:HJGLWDSXY:4:1651:15429:4570/1	multidrug	BAD59497.1|FEATURES|rpoB2|multidrug|rpoB2	0.999998981389	85.1	67	125.9	4.2e-30	1
PN0204_0355_S349_L001.clean.deeparg.mapping.ARG	default	RPOB2	414	462	A00652:60:HJGLWDSXY:1:1441:20726:32471/2	multidrug	BAD59497.1|FEATURES|rpoB2|multidrug|rpoB2	0.999997400001	85.7	49	87.4	1.2e-18	1
PN0204_0355_S349_L001.clean.deeparg.mapping.ARG	default	MULTIDRUG_ABC_TRANSPORTER	490	549	A00652:60:HJGLWDSXY:4:2437:7970:32643/1	multidrug	AF170880.4.gene1.p01|FEATURES|multidrug_ABC_transporter|multidrug|multidrug_ABC_transporter	1.0	85.0	60	103.6	2.0e-23	1
PN0204_0355_S349_L001.clean.deeparg.mapping.ARG	default	EFPA	93	149	A00652:60:HJGLWDSXY:4:2477:26747:20509/1	multidrug	NP_217362.1|FEATURES|efpA|multidrug|efpA	0.999997274714	93.0	57	106.3	3.0e-24	1
PN0204_0355_S349_L001.clean.deeparg.mapping.ARG	default	RPOB2	778	863	A00652:60:HJGLWDSXY:2:2611:9146:17018/1	multidrug	BAD59497.1|FEATURES|rpoB2|multidrug|rpoB2	0.999999300666	87.2	86	153.7	2.4e-38	1
PN0204_0355_S349_L001.clean.deeparg.mapping.ARG	default	RPOB2	1053	1102	A00652:60:HJGLWDSXY:4:2501:21187:4805/2	multidrug	BAD59497.1|FEATURES|rpoB2|multidrug|rpoB2	0.999997949613	86.0	50	94.7	7.7e-21	1
PN0204_0355_S349_L001.clean.deeparg.mapping.ARG	default	MDTB	452	500	A00652:60:HJGLWDSXY:1:2546:9182:21214/1	multidrug	gi:857586086:emb:CRL63207.1:|FEATURES|mdtB|multidrug|mdtB	0.999938787125	83.7	49	73.9	1.4e-14	1
PN0204_0355_S349_L001.clean.deeparg.mapping.ARG	default	RPOB2	405	491	A00652:60:HJGLWDSXY:4:2514:5430:32221/1	multidrug	BAD59497.1|FEATURES|rpoB2|multidrug|rpoB2	0.999999340102	86.2	87	158.7	7.6e-40	1
PN0204_0355_S349_L001.clean.deeparg.mapping.ARG	default	RPOB2	444	491	A00652:60:HJGLWDSXY:3:1459:22688:18302/1	multidrug	BAD59497.1|FEATURES|rpoB2|multidrug|rpoB2	0.999997332949	81.2	48	86.7	2.1e-18	1
PN0204_0355_S349_L001.clean.deeparg.mapping.ARG	default	MEF(B)	16	64	A00652:60:HJGLWDSXY:3:1214:32814:1204/1	MLS	ACJ63262.1|FEATURES|mef(B)|MLS|mef(B)	0.999999954285	81.6	49	81.6	6.7e-17	1
PN0204_0355_S349_L001.clean.deeparg.mapping.ARG	default	MUXB	982	1019	A00652:60:HJGLWDSXY:4:1403:13648:30765/1	multidrug	NP_251217.1|FEATURES|MuxB|multidrug|MuxB	0.999994314413	81.6	38	65.5	7.1e-12	1
PN0204_0355_S349_L001.clean.deeparg.mapping.ARG	default	RPOB2	861	925	A00652:60:HJGLWDSXY:3:2210:30924:2315/1	multidrug	BAD59497.1|FEATURES|rpoB2|multidrug|rpoB2	0.999998708099	80.0	65	113.2	2.8e-26	1
PN0204_0355_S349_L001.clean.deeparg.mapping.ARG	default	RPOB2	428	477	A00652:60:HJGLWDSXY:1:1230:9905:3082/2	multidrug	BAD59497.1|FEATURES|rpoB2|multidrug|rpoB2	0.999997751362	80.0	50	91.7	6.5e-20	1
PN0204_0355_S349_L001.clean.deeparg.mapping.ARG	default	MEXF	943	1023	A00652:60:HJGLWDSXY:1:2573:16197:30232/1	multidrug	gi:852275723:ref:WP_048329135.1:|FEATURES|mexF|multidrug|mexF	1.0	81.5	81	125.2	8.8e-30	1
PN0204_0355_S349_L001.clean.deeparg.mapping.ARG	default	MGTA	215	284	A00652:60:HJGLWDSXY:4:1657:8974:31908/1	MLS	AJ223970.1.gene2.p01|FEATURES|mgtA|MLS|mgtA	0.999999938725	81.4	70	128.3	9.0e-31	1
PN0204_0355_S349_L001.clean.deeparg.mapping.ARG	default	MEXF	999	1040	A00652:60:HJGLWDSXY:1:2328:21766:24095/1	multidrug	CP000675.2.gene2298.p01|FEATURES|mexF|multidrug|mexF	0.999998204374	81.0	42	68.9	7.0e-13	1
PN0204_0355_S349_L001.clean.deeparg.mapping.ARG	default	RPOB2	781	829	A00652:60:HJGLWDSXY:1:1154:4273:10614/1	multidrug	BAD59497.1|FEATURES|rpoB2|multidrug|rpoB2	0.999997128916	81.6	49	84.7	7.9e-18	1
PN0204_0355_S349_L001.clean.deeparg.mapping.ARG	default	MEXN	846	894	A00652:60:HJGLWDSXY:3:2322:16423:9424/2	multidrug	BAE06006.1|FEATURES|mexN|multidrug|mexN	0.99999915752	81.6	49	77.0	1.7e-15	1
PN0204_0355_S349_L001.clean.deeparg.mapping.ARG	default	VANS	89	160	A00652:60:HJGLWDSXY:4:1305:28989:10864/1	glycopeptide	KF478993.1.gene7.p01|FEATURES|vanS|glycopeptide|vanS	0.999997132611	88.9	72	122.9	4.0e-29	1
PN0204_0355_S349_L001.clean.deeparg.mapping.ARG	default	RPOB2	699	748	A00652:60:HJGLWDSXY:4:1605:3540:16892/1	multidrug	BAD59497.1|FEATURES|rpoB2|multidrug|rpoB2	0.999998021263	88.0	50	95.9	3.4e-21	1
PN0204_0355_S349_L001.clean.deeparg.mapping.ARG	default	MEXF	371	420	A00652:60:HJGLWDSXY:1:1215:6867:13009/2	multidrug	gi:553798320:ref:WP_023128834.1:|FEATURES|mexF|multidrug|mexF	0.999999999976	86.0	50	73.9	1.4e-14	1
PN0204_0355_S349_L001.clean.deeparg.mapping.ARG	default	VANX	1	79	A00652:60:HJGLWDSXY:1:1336:21414:28056/1	glycopeptide	KF478993.1.gene4.p01|FEATURES|vanX|glycopeptide|vanX	1.0	100.0	79	173.3	2.9e-44	1
PN0204_0355_S349_L001.clean.deeparg.mapping.ARG	default	MDTB	17	91	A00652:60:HJGLWDSXY:2:1662:3866:16892/1	multidrug	gi:583239411:ref:WP_024157252.1:|FEATURES|mdtB|multidrug|mdtB	0.984104675163	84.0	75	120.2	2.6e-28	1
PN0204_0355_S349_L001.clean.deeparg.mapping.ARG	default	VANR	148	218	A00652:60:HJGLWDSXY:4:1502:10990:16078/1	glycopeptide	gi:948234034:ref:WP_056891683.1:|FEATURES|vanR|glycopeptide|vanR	1.0	91.5	71	131.3	1.0e-31	1
PN0204_0355_S349_L001.clean.deeparg.mapping.ARG	default	RPOB2	701	787	A00652:60:HJGLWDSXY:2:2127:16631:2112/1	multidrug	BAD59497.1|FEATURES|rpoB2|multidrug|rpoB2	0.999999337111	88.5	87	158.3	9.8e-40	1
PN0204_0355_S349_L001.clean.deeparg.mapping.ARG	default	RPOB2	857	905	A00652:60:HJGLWDSXY:2:2222:9634:35055/1	multidrug	BAD59497.1|FEATURES|rpoB2|multidrug|rpoB2	0.999997973845	89.8	49	95.1	5.9e-21	1
PN0204_0355_S349_L001.clean.deeparg.mapping.ARG	default	MDSB	987	1038	A00652:60:HJGLWDSXY:3:2101:3784:5666/1	multidrug	NP_459346.1|FEATURES|mdsB|multidrug|mdsB	0.999998806925	80.8	52	80.5	1.8e-16	1
PN0204_0355_S349_L001.clean.deeparg.mapping.ARG	default	RPOB2	563	606	A00652:60:HJGLWDSXY:4:2437:22562:20682/2	multidrug	BAD59497.1|FEATURES|rpoB2|multidrug|rpoB2	0.999996361598	81.8	44	79.0	4.4e-16	1
PN0204_0355_S349_L001.clean.deeparg.mapping.ARG	default	RPOB2	823	900	A00652:60:HJGLWDSXY:1:2558:1524:27179/1	multidrug	BAD59497.1|FEATURES|rpoB2|multidrug|rpoB2	0.999999281996	89.7	78	151.4	1.1e-37	1
PN0204_0355_S349_L001.clean.deeparg.mapping.ARG	default	OXA	222	264	A00652:60:HJGLWDSXY:3:1370:14968:36808/2	beta-lactam	L07945.1.gene1.p01|FEATURES|OXA-3|beta-lactam|OXA	0.999999999716	81.4	43	80.9	1.1e-16	1
PN0204_0355_S349_L001.clean.deeparg.mapping.ARG	default	RPOB2	827	885	A00652:60:HJGLWDSXY:1:1647:7970:35900/1	multidrug	BAD59497.1|FEATURES|rpoB2|multidrug|rpoB2	0.99999864158	83.1	59	110.9	1.2e-25	1
PN0204_0355_S349_L001.clean.deeparg.mapping.ARG	default	RPOB2	1055	1127	A00652:60:HJGLWDSXY:4:1364:26431:22592/1	multidrug	BAD59497.1|FEATURES|rpoB2|multidrug|rpoB2	0.999999014718	82.2	73	127.9	1.2e-30	1
PN0204_0355_S349_L001.clean.deeparg.mapping.ARG	default	MULTIDRUG_ABC_TRANSPORTER	460	543	A00652:60:HJGLWDSXY:2:2428:28999:4679/1	multidrug	gi:926351744:ref:WP_053683383.1:|FEATURES|multidrug_ABC_transporter|multidrug|multidrug_ABC_transporter	1.0	83.3	84	141.0	1.7e-34	1
PN0204_0355_S349_L001.clean.deeparg.mapping.ARG	default	RPOB2	756	822	A00652:60:HJGLWDSXY:1:2370:21332:31986/1	multidrug	BAD59497.1|FEATURES|rpoB2|multidrug|rpoB2	0.999998534091	82.1	67	107.5	1.5e-24	1
PN0204_0355_S349_L001.clean.deeparg.mapping.ARG	default	ROSB	53	100	A00652:60:HJGLWDSXY:3:2129:3775:17174/1	fosmidomycin	YP_001477377|FEATURES|rosB|fosmidomycin|rosB	1.0	83.3	48	74.3	1.1e-14	1
PN0204_0355_S349_L001.clean.deeparg.mapping.ARG	default	MUXB	350	426	A00652:60:HJGLWDSXY:4:1333:32353:25582/1	multidrug	NP_251217.1|FEATURES|MuxB|multidrug|MuxB	0.999999087182	80.5	77	121.7	9.3e-29	1
PN0204_0355_S349_L001.clean.deeparg.mapping.ARG	default	MEXF	31	81	A00652:60:HJGLWDSXY:4:1508:10176:31579/1	multidrug	gi:966506160:ref:WP_058522806.1:|FEATURES|mexF|multidrug|mexF	0.999999951095	80.4	51	86.7	2.3e-18	1
PN0204_0355_S349_L001.clean.deeparg.mapping.ARG	default	MEXF	374	416	A00652:60:HJGLWDSXY:3:2575:23222:18161/1	multidrug	YP_002081505|FEATURES|mexF|multidrug|mexF	0.999854906989	83.7	43	65.9	5.0e-12	1
PN0204_0355_S349_L001.clean.deeparg.mapping.ARG	default	MDTC	972	1014	A00652:60:HJGLWDSXY:2:2240:15971:35916/1	multidrug	gi:857586087:emb:CRL63209.1:|FEATURES|mdtC|multidrug|mdtC	0.999986795188	81.4	43	70.1	2.4e-13	1
PN0204_0355_S349_L001.clean.deeparg.mapping.ARG	default	MDTB	429	477	A00652:60:HJGLWDSXY:1:1252:28863:21793/1	multidrug	CP001918.1.gene3440.p01|FEATURES|mdtB|multidrug|mdtB	0.999928705183	93.9	49	85.5	4.7e-18	1
PN0204_0355_S349_L001.clean.deeparg.mapping.ARG	default	TAP	338	386	A00652:60:HJGLWDSXY:4:2537:8666:32064/2	tetracycline	CAA03986.1|FEATURES|tap|tetracycline|tap	0.999996340551	95.9	49	92.0	5.0e-20	1
PN0204_0355_S349_L001.clean.deeparg.mapping.ARG	default	MEXW	397	430	A00652:60:HJGLWDSXY:4:2505:15239:2581/1	multidrug	AAG07763|FEATURES|mexW|multidrug|mexW	0.999999252086	85.3	34	63.5	1.3e-11	1
PN0204_0355_S349_L001.clean.deeparg.mapping.ARG	default	RPOB2	1023	1056	A00652:60:HJGLWDSXY:2:2165:4815:33974/2	multidrug	BAD59497.1|FEATURES|rpoB2|multidrug|rpoB2	0.999995146595	94.1	34	73.2	2.4e-14	1
PN0204_0355_S349_L001.clean.deeparg.mapping.ARG	default	MULTIDRUG_ABC_TRANSPORTER	415	463	A00652:60:HJGLWDSXY:3:2223:31828:23735/1	multidrug	gi:739906046:ref:WP_037756452.1:|FEATURES|multidrug_ABC_transporter|multidrug|multidrug_ABC_transporter	0.999998531416	81.6	49	84.0	1.4e-17	1
PN0204_0355_S349_L001.clean.deeparg.mapping.ARG	default	RPOB2	585	654	A00652:60:HJGLWDSXY:4:1163:13503:18740/1	multidrug	BAD59497.1|FEATURES|rpoB2|multidrug|rpoB2	0.999998740728	80.0	70	114.4	1.3e-26	1
PN0204_0355_S349_L001.clean.deeparg.mapping.ARG	default	CEOB	964	1012	A00652:60:HJGLWDSXY:2:1464:5240:8155/1	multidrug	CAR56416|FEATURES|ceoB|multidrug|ceoB	0.99999999297	85.7	49	81.6	6.7e-17	1
PN0204_0355_S349_L001.clean.deeparg.mapping.ARG	default	RPOB2	850	920	A00652:60:HJGLWDSXY:2:1317:29215:16611/1	multidrug	BAD59497.1|FEATURES|rpoB2|multidrug|rpoB2	0.999999067328	87.3	71	131.3	1.1e-31	1
PN0204_0355_S349_L001.clean.deeparg.mapping.ARG	default	RPOB2	136	228	A00652:60:HJGLWDSXY:2:2254:27859:2174/1	multidrug	BAD59497.1|FEATURES|rpoB2|multidrug|rpoB2	0.999999409118	84.9	93	169.1	5.9e-43	1
PN0204_0355_S349_L001.clean.deeparg.mapping.ARG	default	RPOB2	1016	1078	A00652:60:HJGLWDSXY:3:2555:26539:18270/1	multidrug	BAD59497.1|FEATURES|rpoB2|multidrug|rpoB2	0.999998948432	87.3	63	124.0	1.5e-29	1
PN0204_0355_S349_L001.clean.deeparg.mapping.ARG	default	RPOB2	352	432	A00652:60:HJGLWDSXY:4:2147:25590:5854/1	multidrug	BAD59497.1|FEATURES|rpoB2|multidrug|rpoB2	0.999999241954	87.7	81	146.7	2.8e-36	1
PN0204_0355_S349_L001.clean.deeparg.mapping.ARG	default	MTRA	160	217	A00652:60:HJGLWDSXY:3:2422:21974:12994/1	multidrug	CCP46065.1|FEATURES|mtrA|multidrug|mtrA	0.99999191949	84.5	58	102.1	5.9e-23	1
PN0204_0355_S349_L001.clean.deeparg.mapping.ARG	default	RPOB2	989	1056	A00652:60:HJGLWDSXY:2:1502:9055:35055/1	multidrug	BAD59497.1|FEATURES|rpoB2|multidrug|rpoB2	0.999998884974	80.9	68	120.6	2.5e-28	1
PN0204_0355_S349_L001.clean.deeparg.mapping.ARG	default	RPOB2	848	898	A00652:60:HJGLWDSXY:3:2205:31213:1595/1	multidrug	BAD59497.1|FEATURES|rpoB2|multidrug|rpoB2	0.99999818813	90.2	51	99.0	4.1e-22	1
PN0204_0355_S349_L001.clean.deeparg.mapping.ARG	default	VANS	122	208	A00652:60:HJGLWDSXY:3:2175:22643:26710/1	glycopeptide	KF478993.1.gene7.p01|FEATURES|vanS|glycopeptide|vanS	0.999997503712	81.6	87	125.2	9.7e-30	1
PN0204_0355_S349_L001.clean.deeparg.mapping.ARG	default	RPOB2	1030	1112	A00652:60:HJGLWDSXY:4:1129:26883:19961/1	multidrug	BAD59497.1|FEATURES|rpoB2|multidrug|rpoB2	0.999999285238	84.3	83	151.8	8.9e-38	1
PN0204_0355_S349_L001.clean.deeparg.mapping.ARG	default	RPOB2	128	176	A00652:60:HJGLWDSXY:4:2508:8531:14951/1	multidrug	BAD59497.1|FEATURES|rpoB2|multidrug|rpoB2	0.999997751362	87.8	49	91.7	6.5e-20	1
PN0204_0355_S349_L001.clean.deeparg.mapping.ARG	default	TRANSCRIPTIONAL_REGULATORY_PROTEIN_CPXR_CPXR	68	118	A00652:60:HJGLWDSXY:1:1572:4182:30499/1	unclassified	CP001138.1.gene4273.p01|FEATURES|transcriptional_regulatory_protein_CpxR_cpxR|unclassified|transcriptional_regulatory_protein_CpxR_cpxR	0.999999906332	82.4	51	88.2	1.2e-18	1
PN0204_0355_S349_L001.clean.deeparg.mapping.ARG	default	RPOB2	443	492	A00652:60:HJGLWDSXY:3:1371:20211:8813/1	multidrug	BAD59497.1|FEATURES|rpoB2|multidrug|rpoB2	0.999997799806	80.0	50	92.4	3.8e-20	1
PN0204_0355_S349_L001.clean.deeparg.mapping.ARG	default	VANR	18	93	A00652:60:HJGLWDSXY:4:1604:22453:10066/1	glycopeptide	gi:974603856:ref:WP_059193686.1:|FEATURES|vanR|glycopeptide|vanR	1.0	90.8	76	134.8	1.0e-32	1
PN0204_0355_S349_L001.clean.deeparg.mapping.ARG	default	RPOB2	409	455	A00652:60:HJGLWDSXY:1:1570:26973:21465/2	multidrug	BAD59497.1|FEATURES|rpoB2|multidrug|rpoB2	0.999995917606	80.9	47	76.6	2.2e-15	1
PN0204_0355_S349_L001.clean.deeparg.mapping.ARG	default	RPOB2	1011	1075	A00652:60:HJGLWDSXY:2:1374:5493:1924/1	multidrug	BAD59497.1|FEATURES|rpoB2|multidrug|rpoB2	0.999998955469	84.6	65	124.4	1.2e-29	1
PN0204_0355_S349_L001.clean.deeparg.mapping.ARG	default	MULTIDRUG_ABC_TRANSPORTER	452	500	A00652:60:HJGLWDSXY:1:1116:16251:27571/2	multidrug	gi:913055317:ref:WP_050357634.1:|FEATURES|multidrug_ABC_transporter|multidrug|multidrug_ABC_transporter	0.999999999981	83.7	49	86.3	2.7e-18	1
PN0204_0355_S349_L001.clean.deeparg.mapping.ARG	default	RPOB2	418	488	A00652:60:HJGLWDSXY:2:1318:19126:1329/1	multidrug	BAD59497.1|FEATURES|rpoB2|multidrug|rpoB2	0.999998988187	81.7	71	126.3	3.4e-30	1
PN0204_0355_S349_L001.clean.deeparg.mapping.ARG	default	RPOB2	421	484	A00652:60:HJGLWDSXY:4:1228:18602:7310/1	multidrug	BAD59497.1|FEATURES|rpoB2|multidrug|rpoB2	0.999998808451	82.8	64	117.1	1.8e-27	1
PN0204_0355_S349_L001.clean.deeparg.mapping.ARG	default	ROSB	223	302	A00652:60:HJGLWDSXY:4:2219:22887:6652/1	fosmidomycin	YP_001605795|FEATURES|rosB|fosmidomycin|rosB	1.0	80.0	80	123.2	3.4e-29	1
PN0204_0355_S349_L001.clean.deeparg.mapping.ARG	default	MUXC	438	493	A00652:60:HJGLWDSXY:2:1417:3423:27336/1	multidrug	NP_251216.1|FEATURES|MuxC|multidrug|MuxC	0.999998090381	82.1	56	79.3	3.9e-16	1
PN0204_0355_S349_L001.clean.deeparg.mapping.ARG	default	MUXB	980	1017	A00652:60:HJGLWDSXY:4:1364:15203:34021/1	multidrug	NP_251217.1|FEATURES|MuxB|multidrug|MuxB	0.999994661354	81.6	38	66.6	2.7e-12	1
PN0204_0355_S349_L001.clean.deeparg.mapping.ARG	default	TET43	154	201	A00652:60:HJGLWDSXY:3:1539:6822:19038/1	tetracycline	GQ244501.1.gene1.p01|FEATURES|tet43|tetracycline|tet43	0.999997332859	81.2	48	77.4	1.3e-15	1
PN0204_0355_S349_L001.clean.deeparg.mapping.ARG	default	MULTIDRUG_ABC_TRANSPORTER	33	79	A00652:60:HJGLWDSXY:4:2454:19569:26146/2	multidrug	NC_010400.5984909.p01|FEATURES|multidrug_ABC_transporter|multidrug|multidrug_ABC_transporter	0.999999999997	83.0	47	81.6	6.7e-17	1
PN0204_0355_S349_L001.clean.deeparg.mapping.ARG	default	RPOB2	736	830	A00652:60:HJGLWDSXY:1:2203:30861:23093/1	multidrug	BAD59497.1|FEATURES|rpoB2|multidrug|rpoB2	0.999999294049	83.2	95	152.9	4.6e-38	1
PN0204_0355_S349_L001.clean.deeparg.mapping.ARG	default	RPOB2	754	814	A00652:60:HJGLWDSXY:1:1314:14317:27884/1	multidrug	BAD59497.1|FEATURES|rpoB2|multidrug|rpoB2	0.99999860813	90.2	61	109.8	2.8e-25	1
PN0204_0355_S349_L001.clean.deeparg.mapping.ARG	default	EFPA	151	224	A00652:60:HJGLWDSXY:2:2159:25211:1501/1	multidrug	NP_217362.1|FEATURES|efpA|multidrug|efpA	0.999998281433	93.2	74	128.6	7.4e-31	1
PN0204_0355_S349_L001.clean.deeparg.mapping.ARG	default	MEXF	461	509	A00652:60:HJGLWDSXY:2:2156:10908:12273/1	multidrug	gi:966511896:ref:WP_058528450.1:|FEATURES|mexF|multidrug|mexF	1.0	85.7	49	85.1	6.1e-18	1
PN0204_0355_S349_L001.clean.deeparg.mapping.ARG	default	MULTIDRUG_ABC_TRANSPORTER	517	566	A00652:60:HJGLWDSXY:3:2428:24343:2127/1	multidrug	gi:943938624:ref:WP_055567802.1:|FEATURES|multidrug_ABC_transporter|multidrug|multidrug_ABC_transporter	0.999999999999	84.0	50	79.3	3.3e-16	1
PN0204_0355_S349_L001.clean.deeparg.mapping.ARG	default	MDTC	854	895	A00652:60:HJGLWDSXY:2:2261:10294:14779/1	multidrug	gi:516438580:ref:WP_017827492.1:|FEATURES|mdtC|multidrug|mdtC	0.999999237539	81.0	42	65.1	7.2e-12	1
PN0204_0355_S349_L001.clean.deeparg.mapping.ARG	default	RPHA	769	860	A00652:60:HJGLWDSXY:1:1250:14968:19085/1	rifamycin	AIA08936.1|FEATURES|rphA|rifamycin|rphA	0.999999983113	85.9	92	158.3	1.0e-39	1
PN0204_0355_S349_L001.clean.deeparg.mapping.ARG	default	RPHA	130	178	A00652:60:HJGLWDSXY:1:1267:32488:13354/2	rifamycin	AIA08936.1|FEATURES|rphA|rifamycin|rphA	0.999819374705	83.7	49	89.4	3.2e-19	1
PN0204_0355_S349_L001.clean.deeparg.mapping.ARG	default	RPOB2	751	833	A00652:60:HJGLWDSXY:2:1469:28438:28729/1	multidrug	BAD59497.1|FEATURES|rpoB2|multidrug|rpoB2	0.999999062872	81.9	83	131.0	1.6e-31	1
PN0204_0355_S349_L001.clean.deeparg.mapping.ARG	default	VANR	2	35	A00652:60:HJGLWDSXY:4:1336:21495:18302/1	glycopeptide	gi:747653988:emb:CEL19270.1:|FEATURES|vanR|glycopeptide|vanR	1.0	94.1	34	66.6	3.1e-12	1
PN0204_0355_S349_L001.clean.deeparg.mapping.ARG	default	RPOB2	737	786	A00652:60:HJGLWDSXY:3:2476:13006:7200/1	multidrug	BAD59497.1|FEATURES|rpoB2|multidrug|rpoB2	0.999997722546	88.0	50	91.3	8.5e-20	1
PN0204_0355_S349_L001.clean.deeparg.mapping.ARG	default	VANRI	55	122	A00652:60:HJGLWDSXY:4:2560:22453:25473/1	glycopeptide	WP_011461303.1|FEATURES|vanRI|glycopeptide|vanRI	0.999999306689	80.9	68	122.5	4.7e-29	1
PN0204_0355_S349_L001.clean.deeparg.mapping.ARG	default	MEXQ	971	1019	A00652:60:HJGLWDSXY:3:2401:4508:27649/1	multidrug	BAE06008.1|FEATURES|mexQ|multidrug|mexQ	0.999999071224	81.6	49	75.9	3.7e-15	1
PN0204_0355_S349_L001.clean.deeparg.mapping.ARG	default	RPOB2	770	819	A00652:60:HJGLWDSXY:2:1236:6967:28870/2	multidrug	BAD59497.1|FEATURES|rpoB2|multidrug|rpoB2	0.999996721013	80.0	50	81.3	8.8e-17	1
PN0204_0355_S349_L001.clean.deeparg.mapping.ARG	default	RPOB2	1026	1080	A00652:60:HJGLWDSXY:2:2378:6090:10254/1	multidrug	BAD59497.1|FEATURES|rpoB2|multidrug|rpoB2	0.999998570236	87.3	55	108.6	5.6e-25	1
PN0204_0355_S349_L001.clean.deeparg.mapping.ARG	default	ROSB	2	48	A00652:60:HJGLWDSXY:3:2240:32072:1767/1	fosmidomycin	ZP_04631861|FEATURES|rosB|fosmidomycin|rosB	1.0	80.9	47	76.3	5.2e-15	1
PN0204_0355_S349_L001.clean.deeparg.mapping.ARG	default	MUXB	384	477	A00652:60:HJGLWDSXY:4:1652:11785:1955/1	multidrug	NP_251217.1|FEATURES|MuxB|multidrug|MuxB	0.99999999999	80.9	94	142.1	7.9e-35	1
PN0204_0355_S349_L001.clean.deeparg.mapping.ARG	default	RPOB2	348	423	A00652:60:HJGLWDSXY:2:2361:16523:4648/1	multidrug	BAD59497.1|FEATURES|rpoB2|multidrug|rpoB2	0.999999050741	84.2	76	130.2	2.8e-31	1
PN0204_0355_S349_L001.clean.deeparg.mapping.ARG	default	MEXF	379	426	A00652:60:HJGLWDSXY:3:1146:27010:25598/1	multidrug	gi:553798320:ref:WP_023128834.1:|FEATURES|mexF|multidrug|mexF	0.999999999616	81.2	48	66.2	2.9e-12	1
PN0204_0355_S349_L001.clean.deeparg.mapping.ARG	default	MEXF	379	426	A00652:60:HJGLWDSXY:3:1146:27010:25598/2	multidrug	YP_001187672|FEATURES|mexF|multidrug|mexF	0.999999999888	81.2	48	66.6	2.2e-12	1
PN0204_0355_S349_L001.clean.deeparg.mapping.ARG	default	RPOB2	789	857	A00652:60:HJGLWDSXY:2:2343:14687:2378/1	multidrug	BAD59497.1|FEATURES|rpoB2|multidrug|rpoB2	0.999998751235	81.2	69	114.8	1.0e-26	1
PN0204_0355_S349_L001.clean.deeparg.mapping.ARG	default	MEXI	417	486	A00652:60:HJGLWDSXY:2:2475:20564:14935/1	multidrug	NC_002516.2.880346.p01|FEATURES|mexI|multidrug|mexI	0.999999639304	80.0	70	103.2	3.0e-23	1
PN0204_0355_S349_L001.clean.deeparg.mapping.ARG	default	VANR	42	91	A00652:60:HJGLWDSXY:1:2602:29188:35008/1	glycopeptide	gi:943641831:ref:WP_055470667.1:|FEATURES|vanR|glycopeptide|vanR	1.0	96.0	50	98.6	5.4e-22	1
PN0204_0355_S349_L001.clean.deeparg.mapping.ARG	default	RPOB2	416	463	A00652:60:HJGLWDSXY:1:2674:7193:13917/2	multidrug	BAD59497.1|FEATURES|rpoB2|multidrug|rpoB2	0.999997332949	83.3	48	86.7	2.1e-18	1
PN0204_0355_S349_L001.clean.deeparg.mapping.ARG	default	RPOB2	821	897	A00652:60:HJGLWDSXY:2:2569:26440:32377/1	multidrug	BAD59497.1|FEATURES|rpoB2|multidrug|rpoB2	0.999999126162	81.8	77	135.6	6.0e-33	1
PN0204_0355_S349_L001.clean.deeparg.mapping.ARG	default	RPOB2	1036	1089	A00652:60:HJGLWDSXY:2:1467:30490:5697/1	multidrug	BAD59497.1|FEATURES|rpoB2|multidrug|rpoB2	0.999998344632	85.2	54	102.4	4.0e-23	1
PN0204_0355_S349_L001.clean.deeparg.mapping.ARG	default	MEXF	963	1025	A00652:60:HJGLWDSXY:4:1625:10474:34851/1	multidrug	gi:489327637:ref:WP_003234928.1:|FEATURES|mexF|multidrug|mexF	1.0	85.7	63	104.4	1.3e-23	1
PN0204_0355_S349_L001.clean.deeparg.mapping.ARG	default	MULTIDRUG_ABC_TRANSPORTER	106	179	A00652:60:HJGLWDSXY:1:1373:18394:17503/1	multidrug	gi:944009777:ref:WP_055601444.1:|FEATURES|multidrug_ABC_transporter|multidrug|multidrug_ABC_transporter	0.999999999985	82.4	74	84.3	1.6e-17	1
PN0204_0355_S349_L001.clean.deeparg.mapping.ARG	default	RPHB	805	883	A00652:60:HJGLWDSXY:4:1357:7383:3787/1	rifamycin	APB03222.1|FEATURES|rphB|rifamycin|rphB	0.999999953987	91.1	79	147.9	1.3e-36	1
PN0204_0355_S349_L001.clean.deeparg.mapping.ARG	default	MDTB	98	147	A00652:60:HJGLWDSXY:3:2240:17029:19116/2	multidrug	gi:857586086:emb:CRL63207.1:|FEATURES|mdtB|multidrug|mdtB	0.999999753197	80.0	50	77.8	9.7e-16	1
PN0204_0355_S349_L001.clean.deeparg.mapping.ARG	default	RPOB2	379	451	A00652:60:HJGLWDSXY:3:1467:27037:13526/1	multidrug	BAD59497.1|FEATURES|rpoB2|multidrug|rpoB2	0.999999056835	90.4	73	130.6	1.8e-31	1
PN0204_0355_S349_L001.clean.deeparg.mapping.ARG	default	EFPA	157	205	A00652:60:HJGLWDSXY:3:1613:28131:36933/1	multidrug	NP_217362.1|FEATURES|efpA|multidrug|efpA	0.999994245797	91.8	49	85.1	6.1e-18	1
PN0204_0355_S349_L001.clean.deeparg.mapping.ARG	default	MEXF	361	435	A00652:60:HJGLWDSXY:2:1336:20455:19351/1	multidrug	gi:966476691:ref:WP_058507424.1:|FEATURES|mexF|multidrug|mexF	0.999999846378	80.0	75	104.8	1.1e-23	1
PN0204_0355_S349_L001.clean.deeparg.mapping.ARG	default	VANS	91	163	A00652:60:HJGLWDSXY:4:1670:11252:32972/1	glycopeptide	KF478993.1.gene7.p01|FEATURES|vanS|glycopeptide|vanS	0.999995908982	80.8	73	117.1	2.1e-27	1
