## Supplementary Tables 1-9 for "Struvite fertiliser offers a sustainable solution for recycling of phosphorus for crop growth without altering the soil resistome" (part 90 of 97)

### Sheet: supptable_7 (continued)
Source_File	gene_coverage	#ARG	query-start	query-end	read_id	predicted_ARG-class	best-hit	probability	identity	alignment-length	alignment-bitscore	alignment-evalue	counts
PN0204_0355_S349_L001.clean.deeparg.mapping.ARG	default	MULTIDRUG_ABC_TRANSPORTER	483	547	A00652:60:HJGLWDSXY:2:2366:15628:18380/1	multidrug	AF170880.4.gene1.p01|FEATURES|multidrug_ABC_transporter|multidrug|multidrug_ABC_transporter	0.999999997002	80.0	65	110.5	1.8e-25	1
PN0204_0355_S349_L001.clean.deeparg.mapping.ARG	default	MDTC	848	896	A00652:60:HJGLWDSXY:2:2224:5041:9627/1	multidrug	CP004022.1.gene1674.p01|FEATURES|mdtC|multidrug|mdtC	0.999997194488	83.7	49	76.6	2.2e-15	1
PN0204_0355_S349_L001.clean.deeparg.mapping.ARG	default	RPOB2	674	723	A00652:60:HJGLWDSXY:1:2443:8070:4257/2	multidrug	BAD59497.1|FEATURES|rpoB2|multidrug|rpoB2	0.999997826883	82.0	50	92.8	2.9e-20	1
PN0204_0355_S349_L001.clean.deeparg.mapping.ARG	default	RPOB2	689	756	A00652:60:HJGLWDSXY:1:2333:1434:34632/1	multidrug	BAD59497.1|FEATURES|rpoB2|multidrug|rpoB2	0.99999885997	80.9	68	119.4	4.0e-28	1
PN0204_0355_S349_L001.clean.deeparg.mapping.ARG	default	MEXF	298	368	A00652:60:HJGLWDSXY:1:1140:1696:2143/1	multidrug	gi:489544697:ref:WP_003449357.1:|FEATURES|mexF|multidrug|mexF	1.0	81.7	71	112.8	3.9e-26	1
PN0204_0355_S349_L001.clean.deeparg.mapping.ARG	default	RPHB	90	128	A00652:60:HJGLWDSXY:3:2219:5710:32424/1	rifamycin	APB03222.1|FEATURES|rphB|rifamycin|rphB	0.996351244311	82.1	39	65.5	3.9e-12	1
PN0204_0355_S349_L001.clean.deeparg.mapping.ARG	default	MEXF	457	502	A00652:60:HJGLWDSXY:2:2239:19126:22748/1	multidrug	gi:553798320:ref:WP_023128834.1:|FEATURES|mexF|multidrug|mexF	0.999999999906	82.6	46	74.7	8.2e-15	1
PN0204_0355_S349_L001.clean.deeparg.mapping.ARG	default	RPHB	138	187	A00652:60:HJGLWDSXY:3:2219:5710:32424/2	rifamycin	APB03222.1|FEATURES|rphB|rifamycin|rphB	0.99983953081	92.0	50	100.5	1.4e-22	1
PN0204_0355_S349_L001.clean.deeparg.mapping.ARG	default	MDTB	877	938	A00652:60:HJGLWDSXY:2:1406:17815:18944/1	multidrug	gi:857778812:emb:CRL60247.1:|FEATURES|mdtB|multidrug|mdtB	0.999999999505	82.3	62	90.9	1.4e-19	1
PN0204_0355_S349_L001.clean.deeparg.mapping.ARG	default	RPOB2	1010	1085	A00652:60:HJGLWDSXY:3:1649:4924:9298/1	multidrug	BAD59497.1|FEATURES|rpoB2|multidrug|rpoB2	0.999999235625	89.5	76	146.0	4.4e-36	1
PN0204_0355_S349_L001.clean.deeparg.mapping.ARG	default	RPOB2	862	925	A00652:60:HJGLWDSXY:3:1614:16251:33646/1	multidrug	BAD59497.1|FEATURES|rpoB2|multidrug|rpoB2	0.999998730008	81.2	64	114.0	2.1e-26	1
PN0204_0355_S349_L001.clean.deeparg.mapping.ARG	default	VANR	81	130	A00652:60:HJGLWDSXY:1:2522:8784:20181/1	glycopeptide	gi:953999146:ref:WP_058083598.1:|FEATURES|vanR|glycopeptide|vanR	1.0	98.0	50	100.5	1.4e-22	1
PN0204_0355_S349_L001.clean.deeparg.mapping.ARG	default	RPOB2	119	174	A00652:60:HJGLWDSXY:1:2104:26422:1877/1	multidrug	BAD59497.1|FEATURES|rpoB2|multidrug|rpoB2	0.999997931026	80.4	56	94.4	1.1e-20	1
PN0204_0355_S349_L001.clean.deeparg.mapping.ARG	default	VANR	27	76	A00652:60:HJGLWDSXY:1:2522:8784:20181/2	glycopeptide	gi:974603856:ref:WP_059193686.1:|FEATURES|vanR|glycopeptide|vanR	1.0	90.0	50	93.2	2.2e-20	1
PN0204_0355_S349_L001.clean.deeparg.mapping.ARG	default	MULTIDRUG_ABC_TRANSPORTER	488	544	A00652:60:HJGLWDSXY:2:2318:12491:29731/1	multidrug	gi:558888514:ref:WP_023543283.1:|FEATURES|multidrug_ABC_transporter|multidrug|multidrug_ABC_transporter	0.999999848434	82.5	57	98.6	6.3e-22	1
PN0204_0355_S349_L001.clean.deeparg.mapping.ARG	default	ROSB	232	293	A00652:60:HJGLWDSXY:3:1463:24505:35477/1	fosmidomycin	AAS61092|FEATURES|rosB|fosmidomycin|rosB	1.0	85.5	62	94.4	1.3e-20	1
PN0204_0355_S349_L001.clean.deeparg.mapping.ARG	default	RPOB2	443	491	A00652:60:HJGLWDSXY:2:2465:30807:25598/2	multidrug	BAD59497.1|FEATURES|rpoB2|multidrug|rpoB2	0.999997598453	81.6	49	89.7	2.5e-19	1
PN0204_0355_S349_L001.clean.deeparg.mapping.ARG	default	RPOB2	813	897	A00652:60:HJGLWDSXY:1:1471:11125:33285/1	multidrug	BAD59497.1|FEATURES|rpoB2|multidrug|rpoB2	0.999999285238	83.5	85	151.8	9.0e-38	1
PN0204_0355_S349_L001.clean.deeparg.mapping.ARG	default	ACRB	373	458	A00652:60:HJGLWDSXY:2:1433:5348:27289/1	multidrug	CP002695.1.gene992.p01|FEATURES|acrB|multidrug|acrB	0.999999079466	80.2	86	133.3	3.4e-32	1
PN0204_0355_S349_L001.clean.deeparg.mapping.ARG	default	RPOB2	733	823	A00652:60:HJGLWDSXY:1:1640:7636:5353/1	multidrug	BAD59497.1|FEATURES|rpoB2|multidrug|rpoB2	0.999999187875	81.3	91	141.0	1.7e-34	1
PN0204_0355_S349_L001.clean.deeparg.mapping.ARG	default	RPOB2	436	512	A00652:60:HJGLWDSXY:4:1227:3016:26099/1	multidrug	BAD59497.1|FEATURES|rpoB2|multidrug|rpoB2	0.999999166479	80.5	77	139.0	5.5e-34	1
PN0204_0355_S349_L001.clean.deeparg.mapping.ARG	default	VANR	1	69	A00652:60:HJGLWDSXY:3:1658:21251:18098/1	glycopeptide	gi:976142370:ref:WP_059301720.1:|FEATURES|vanR|glycopeptide|vanR	1.0	91.3	69	125.2	9.5e-30	1
PN0204_0355_S349_L001.clean.deeparg.mapping.ARG	default	EFRB	312	362	A00652:60:HJGLWDSXY:1:1670:25003:26349/1	multidrug	CDO61516.1|FEATURES|efrB|multidrug|efrB	0.999999332697	80.4	51	82.8	4.8e-17	1
PN0204_0355_S349_L001.clean.deeparg.mapping.ARG	default	RPOB2	846	925	A00652:60:HJGLWDSXY:4:2455:13602:13777/1	multidrug	BAD59497.1|FEATURES|rpoB2|multidrug|rpoB2	0.999999228317	82.5	80	145.2	7.9e-36	1
PN0204_0355_S349_L001.clean.deeparg.mapping.ARG	default	VANS	168	216	A00652:60:HJGLWDSXY:3:2417:9236:2237/2	glycopeptide	KF478993.1.gene7.p01|FEATURES|vanS|glycopeptide|vanS	0.999928181316	87.8	49	81.3	8.8e-17	1
PN0204_0355_S349_L001.clean.deeparg.mapping.ARG	default	VANS	118	167	A00652:60:HJGLWDSXY:3:2417:9236:2237/1	glycopeptide	KF478993.1.gene7.p01|FEATURES|vanS|glycopeptide|vanS	0.999952384289	88.0	50	85.1	6.1e-18	1
PN0204_0355_S349_L001.clean.deeparg.mapping.ARG	default	MUXC	879	941	A00652:60:HJGLWDSXY:4:2519:21829:11866/1	multidrug	NP_251216.1|FEATURES|MuxC|multidrug|MuxC	0.999998330297	81.0	63	95.9	4.5e-21	1
PN0204_0355_S349_L001.clean.deeparg.mapping.ARG	default	MULTIDRUG_ABC_TRANSPORTER	502	551	A00652:60:HJGLWDSXY:2:2339:17445:24565/1	multidrug	gi:926400371:ref:WP_053728483.1:|FEATURES|multidrug_ABC_transporter|multidrug|multidrug_ABC_transporter	0.999999999994	86.0	50	79.3	3.3e-16	1
PN0204_0355_S349_L001.clean.deeparg.mapping.ARG	default	MULTIDRUG_ABC_TRANSPORTER	449	496	A00652:60:HJGLWDSXY:3:2560:18322:15624/1	multidrug	gi:896355182:ref:WP_049310020.1:|FEATURES|multidrug_ABC_transporter|multidrug|multidrug_ABC_transporter	0.999999991286	83.3	48	88.2	1.0e-18	1
PN0204_0355_S349_L001.clean.deeparg.mapping.ARG	default	BACA	1	40	A00652:60:HJGLWDSXY:3:1310:23439:28839/2	bacitracin	YP_001124322|FEATURES|bacA|bacitracin|bacA	1.0	85.0	40	76.6	2.2e-15	1
PN0204_0355_S349_L001.clean.deeparg.mapping.ARG	default	VANA	271	320	A00652:60:HJGLWDSXY:2:2354:6470:2550/1	glycopeptide	gi:748291566:ref:WP_039833224.1:|FEATURES|vanA|glycopeptide|vanA	1.0	86.0	50	93.2	2.2e-20	1
PN0204_0355_S349_L001.clean.deeparg.mapping.ARG	default	RPOB2	824	886	A00652:60:HJGLWDSXY:2:2175:29966:5916/1	multidrug	BAD59497.1|FEATURES|rpoB2|multidrug|rpoB2	0.999998808451	85.7	63	117.1	1.8e-27	1
PN0204_0355_S349_L001.clean.deeparg.mapping.ARG	default	RPHA	777	825	A00652:60:HJGLWDSXY:2:1341:31177:22388/1	rifamycin	AIA08936.1|FEATURES|rphA|rifamycin|rphA	0.999996734972	83.7	49	86.3	2.7e-18	1
PN0204_0355_S349_L001.clean.deeparg.mapping.ARG	default	LRFA	129	189	A00652:60:HJGLWDSXY:2:1626:27317:15389/1	fluoroquinolone	AAC43550.1|FEATURES|lrfA|fluoroquinolone|lrfA	0.999922648826	90.2	61	111.7	7.4e-26	1
PN0204_0355_S349_L001.clean.deeparg.mapping.ARG	default	RPOB2	415	482	A00652:60:HJGLWDSXY:3:2427:2645:14246/1	multidrug	BAD59497.1|FEATURES|rpoB2|multidrug|rpoB2	0.999999105399	89.7	68	134.0	1.6e-32	1
PN0204_0355_S349_L001.clean.deeparg.mapping.ARG	default	MDTB	426	497	A00652:60:HJGLWDSXY:3:1651:27661:11694/1	multidrug	gi:553863833:ref:WP_023138386.1:|FEATURES|mdtB|multidrug|mdtB	0.999999999173	80.6	72	109.8	3.4e-25	1
PN0204_0355_S349_L001.clean.deeparg.mapping.ARG	default	RPOB2	811	863	A00652:60:HJGLWDSXY:3:2572:10637:30154/1	multidrug	BAD59497.1|FEATURES|rpoB2|multidrug|rpoB2	0.999997931026	81.1	53	94.4	1.1e-20	1
PN0204_0355_S349_L001.clean.deeparg.mapping.ARG	default	VANR	164	229	A00652:60:HJGLWDSXY:4:2259:12879:27430/1	glycopeptide	gi:1028850587:ref:WP_064019550.1:|FEATURES|vanR|glycopeptide|vanR	1.0	83.3	66	121.7	7.7e-29	1
PN0204_0355_S349_L001.clean.deeparg.mapping.ARG	default	OLEC	5	38	A00652:60:HJGLWDSXY:2:1376:7536:23844/1	MLS	AAA26793|FEATURES|oleC|MLS|oleC	0.999998632703	82.4	34	64.3	1.4e-11	1
PN0204_0355_S349_L001.clean.deeparg.mapping.ARG	default	VANR	139	197	A00652:60:HJGLWDSXY:2:1241:22670:32769/1	glycopeptide	gi:943675889:ref:WP_055502070.1:|FEATURES|vanR|glycopeptide|vanR	1.0	91.5	59	109.8	2.8e-25	1
PN0204_0355_S349_L001.clean.deeparg.mapping.ARG	default	VANS	117	170	A00652:60:HJGLWDSXY:3:1121:31006:17174/1	glycopeptide	KF478993.1.gene7.p01|FEATURES|vanS|glycopeptide|vanS	0.999976585418	88.9	54	92.4	4.2e-20	1
PN0204_0355_S349_L001.clean.deeparg.mapping.ARG	default	RPOB2	793	866	A00652:60:HJGLWDSXY:1:2203:30409:22153/1	multidrug	BAD59497.1|FEATURES|rpoB2|multidrug|rpoB2	0.999999131212	89.2	74	136.0	4.4e-33	1
PN0204_0355_S349_L001.clean.deeparg.mapping.ARG	default	MEXF	569	615	A00652:60:HJGLWDSXY:4:1629:31919:17190/2	multidrug	gi:489327637:ref:WP_003234928.1:|FEATURES|mexF|multidrug|mexF	0.999999999999	89.4	47	86.7	2.1e-18	1
PN0204_0355_S349_L001.clean.deeparg.mapping.ARG	default	MDTC	23	91	A00652:60:HJGLWDSXY:4:1258:14064:27790/1	multidrug	gi:554917939:ref:WP_023194007.1:|FEATURES|mdtC|multidrug|mdtC	0.999999962481	81.2	69	103.6	2.3e-23	1
PN0204_0355_S349_L001.clean.deeparg.mapping.ARG	default	OLEC	41	110	A00652:60:HJGLWDSXY:1:1538:18114:9377/1	MLS	AAA26793|FEATURES|oleC|MLS|oleC	0.999999976764	80.0	70	116.3	3.9e-27	1
PN0204_0355_S349_L001.clean.deeparg.mapping.ARG	default	MEXI	441	486	A00652:60:HJGLWDSXY:1:1545:13982:11365/1	multidrug	NC_002516.2.880346.p01|FEATURES|mexI|multidrug|mexI	0.999999053958	80.4	46	69.7	2.8e-13	1
PN0204_0355_S349_L001.clean.deeparg.mapping.ARG	default	OTRA	52	135	A00652:60:HJGLWDSXY:3:2316:26024:11710/1	tetracycline	CAA37477|FEATURES|otrA|tetracycline|otrA	0.999999992393	81.0	84	134.0	2.0e-32	1
PN0204_0355_S349_L001.clean.deeparg.mapping.ARG	default	RPOB2	563	606	A00652:60:HJGLWDSXY:4:1162:3468:17174/1	multidrug	BAD59497.1|FEATURES|rpoB2|multidrug|rpoB2	0.999996817124	84.1	44	82.0	5.1e-17	1
PN0204_0355_S349_L001.clean.deeparg.mapping.ARG	default	MEXQ	984	1031	A00652:60:HJGLWDSXY:4:1352:18521:7326/1	multidrug	BAE06008.1|FEATURES|mexQ|multidrug|mexQ	0.999999194217	81.2	48	79.7	3.6e-16	1
PN0204_0355_S349_L001.clean.deeparg.mapping.ARG	default	MEXF	1000	1049	A00652:60:HJGLWDSXY:2:2265:5529:13542/1	multidrug	gi:654923461:ref:WP_028373991.1:|FEATURES|mexF|multidrug|mexF	0.99999714677	82.0	50	77.4	1.3e-15	1
PN0204_0355_S349_L001.clean.deeparg.mapping.ARG	default	TRANSCRIPTIONAL_REGULATORY_PROTEIN_CPXR_CPXR	86	118	A00652:60:HJGLWDSXY:2:1276:12210:8077/1	unclassified	CP004022.1.gene3215.p01|FEATURES|transcriptional_regulatory_protein_CpxR_cpxR|unclassified|transcriptional_regulatory_protein_CpxR_cpxR	0.999997760192	90.9	33	65.5	6.8e-12	1
PN0204_0355_S349_L001.clean.deeparg.mapping.ARG	default	RPOB2	1030	1118	A00652:60:HJGLWDSXY:3:2519:19922:5588/1	multidrug	BAD59497.1|FEATURES|rpoB2|multidrug|rpoB2	0.999999343064	80.9	89	159.1	6.0e-40	1
PN0204_0355_S349_L001.clean.deeparg.mapping.ARG	default	MDTC	948	996	A00652:60:HJGLWDSXY:1:2174:26332:34820/2	multidrug	gi:516438580:ref:WP_017827492.1:|FEATURES|mdtC|multidrug|mdtC	0.999999415168	81.6	49	76.6	2.2e-15	1
PN0204_0355_S349_L001.clean.deeparg.mapping.ARG	default	MDTC	949	997	A00652:60:HJGLWDSXY:1:2174:26332:34820/1	multidrug	gi:516438580:ref:WP_017827492.1:|FEATURES|mdtC|multidrug|mdtC	0.999999430397	81.6	49	77.8	9.7e-16	1
PN0204_0355_S349_L001.clean.deeparg.mapping.ARG	default	RPOB2	711	758	A00652:60:HJGLWDSXY:2:1356:18945:8907/1	multidrug	BAD59497.1|FEATURES|rpoB2|multidrug|rpoB2	0.99999750802	83.3	48	88.6	5.5e-19	1
PN0204_0355_S349_L001.clean.deeparg.mapping.ARG	default	BACA	159	219	A00652:60:HJGLWDSXY:2:1403:11189:33833/1	bacitracin	YP_001925041|FEATURES|bacA|bacitracin|bacA	0.999999997224	82.0	61	95.1	8.3e-21	1
PN0204_0355_S349_L001.clean.deeparg.mapping.ARG	default	MEXF	443	497	A00652:60:HJGLWDSXY:4:2674:16306:5149/1	multidrug	gi:966511896:ref:WP_058528450.1:|FEATURES|mexF|multidrug|mexF	0.999998229394	80.0	55	85.9	5.1e-18	1
PN0204_0355_S349_L001.clean.deeparg.mapping.ARG	default	KDPE	191	223	A00652:60:HJGLWDSXY:4:1467:2076:22529/1	aminoglycoside	NP_415222.1|FEATURES|kdpE|aminoglycoside|kdpE	0.99999149727	81.8	33	68.9	5.1e-13	1
PN0204_0355_S349_L001.clean.deeparg.mapping.ARG	default	VANR	146	223	A00652:60:HJGLWDSXY:2:1649:23954:19961/1	glycopeptide	gi:976142370:ref:WP_059301720.1:|FEATURES|vanR|glycopeptide|vanR	1.0	92.3	78	145.6	6.4e-36	1
PN0204_0355_S349_L001.clean.deeparg.mapping.ARG	default	MUXC	882	973	A00652:60:HJGLWDSXY:2:1250:4951:31892/1	multidrug	NP_251216.1|FEATURES|MuxC|multidrug|MuxC	0.999999999995	81.5	92	141.4	1.3e-34	1
PN0204_0355_S349_L001.clean.deeparg.mapping.ARG	default	MUXB	932	1004	A00652:60:HJGLWDSXY:4:2453:25635:28134/1	multidrug	NP_251217.1|FEATURES|MuxB|multidrug|MuxB	0.999999014665	80.8	73	118.2	9.6e-28	1
PN0204_0355_S349_L001.clean.deeparg.mapping.ARG	default	MUXB	390	439	A00652:60:HJGLWDSXY:2:1455:18900:1125/2	multidrug	NP_251217.1|FEATURES|MuxB|multidrug|MuxB	0.814936550696	80.0	50	83.2	2.3e-17	1
PN0204_0355_S349_L001.clean.deeparg.mapping.ARG	default	MEXF	971	1020	A00652:60:HJGLWDSXY:4:2353:22191:10927/1	multidrug	gi:751651551:ref:WP_041118420.1:|FEATURES|mexF|multidrug|mexF	0.999999999993	84.0	50	83.6	1.9e-17	1
PN0204_0355_S349_L001.clean.deeparg.mapping.ARG	default	OQXB	924	978	A00652:60:HJGLWDSXY:1:1468:6316:32409/1	multidrug	YP_001693238|FEATURES|oqxB|multidrug|oqxB	0.999998358148	87.3	55	95.1	6.6e-21	1
PN0204_0355_S349_L001.clean.deeparg.mapping.ARG	default	RPOB2	786	835	A00652:60:HJGLWDSXY:1:1534:14687:30342/1	multidrug	BAD59497.1|FEATURES|rpoB2|multidrug|rpoB2	0.999997253715	84.0	50	85.9	3.6e-18	1
PN0204_0355_S349_L001.clean.deeparg.mapping.ARG	default	RPOB2	852	925	A00652:60:HJGLWDSXY:3:1141:23330:15374/1	multidrug	BAD59497.1|FEATURES|rpoB2|multidrug|rpoB2	0.999999105399	85.1	74	134.0	1.8e-32	1
PN0204_0355_S349_L001.clean.deeparg.mapping.ARG	default	TAP	106	154	A00652:60:HJGLWDSXY:1:1555:7844:20118/2	tetracycline	CAA03986.1|FEATURES|tap|tetracycline|tap	0.999995265839	89.8	49	89.7	2.5e-19	1
PN0204_0355_S349_L001.clean.deeparg.mapping.ARG	default	BACA	1	39	A00652:60:HJGLWDSXY:3:2438:4173:24471/1	bacitracin	YP_970399|FEATURES|bacA|bacitracin|bacA	0.999999999957	87.2	39	69.3	4.6e-13	1
PN0204_0355_S349_L001.clean.deeparg.mapping.ARG	default	RPOB2	117	165	A00652:60:HJGLWDSXY:3:1351:11822:10817/2	multidrug	BAD59497.1|FEATURES|rpoB2|multidrug|rpoB2	0.999997293663	81.6	49	86.3	2.7e-18	1
PN0204_0355_S349_L001.clean.deeparg.mapping.ARG	default	VANR	57	145	A00652:60:HJGLWDSXY:3:1430:27001:10614/1	glycopeptide	gi:943641831:ref:WP_055470667.1:|FEATURES|vanR|glycopeptide|vanR	1.0	95.5	89	172.2	6.7e-44	1
PN0204_0355_S349_L001.clean.deeparg.mapping.ARG	default	RPOB2	729	778	A00652:60:HJGLWDSXY:2:1274:30933:22717/2	multidrug	BAD59497.1|FEATURES|rpoB2|multidrug|rpoB2	0.999997293663	82.0	50	86.3	2.7e-18	1
PN0204_0355_S349_L001.clean.deeparg.mapping.ARG	default	RPOB2	786	834	A00652:60:HJGLWDSXY:2:1274:30933:22717/1	multidrug	BAD59497.1|FEATURES|rpoB2|multidrug|rpoB2	0.999998089613	95.9	49	97.1	1.5e-21	1
PN0204_0355_S349_L001.clean.deeparg.mapping.ARG	default	TRANSCRIPTIONAL_REGULATORY_PROTEIN_CPXR_CPXR	73	117	A00652:60:HJGLWDSXY:3:1604:25174:7513/1	unclassified	CP001918.1.gene5135.p01|FEATURES|transcriptional_regulatory_protein_CpxR_cpxR|unclassified|transcriptional_regulatory_protein_CpxR_cpxR	0.999999999832	80.0	45	78.6	7.0e-16	1
PN0204_0355_S349_L001.clean.deeparg.mapping.ARG	default	VANR	53	140	A00652:60:HJGLWDSXY:3:1414:29677:25614/1	glycopeptide	gi:943641831:ref:WP_055470667.1:|FEATURES|vanR|glycopeptide|vanR	1.0	94.3	88	168.3	9.6e-43	1
PN0204_0355_S349_L001.clean.deeparg.mapping.ARG	default	RPOB2	790	838	A00652:60:HJGLWDSXY:4:2561:4381:29559/1	multidrug	BAD59497.1|FEATURES|rpoB2|multidrug|rpoB2	0.999997997718	93.9	49	95.5	4.5e-21	1
PN0204_0355_S349_L001.clean.deeparg.mapping.ARG	default	RPOB2	1020	1072	A00652:60:HJGLWDSXY:1:2322:27914:18145/1	multidrug	BAD59497.1|FEATURES|rpoB2|multidrug|rpoB2	0.999998127137	84.9	53	97.8	1.0e-21	1
PN0204_0355_S349_L001.clean.deeparg.mapping.ARG	default	MEXK	954	1001	A00652:60:HJGLWDSXY:1:1115:3043:16877/1	multidrug	AAG07064.1|FEATURES|MexK|multidrug|MexK	0.999996614327	81.2	48	73.2	2.4e-14	1
PN0204_0355_S349_L001.clean.deeparg.mapping.ARG	default	VANR	1	89	A00652:60:HJGLWDSXY:1:1550:10465:10222/1	glycopeptide	gi:943641831:ref:WP_055470667.1:|FEATURES|vanR|glycopeptide|vanR	1.0	93.3	89	163.3	3.2e-41	1
PN0204_0355_S349_L001.clean.deeparg.mapping.ARG	default	RPOB2	437	485	A00652:60:HJGLWDSXY:3:1352:22932:24298/1	multidrug	BAD59497.1|FEATURES|rpoB2|multidrug|rpoB2	0.999997973845	87.8	49	95.1	5.9e-21	1
PN0204_0355_S349_L001.clean.deeparg.mapping.ARG	default	RPOB2	732	801	A00652:60:HJGLWDSXY:2:1312:8368:17581/1	multidrug	BAD59497.1|FEATURES|rpoB2|multidrug|rpoB2	0.999998629537	81.4	70	110.5	1.9e-25	1
PN0204_0355_S349_L001.clean.deeparg.mapping.ARG	default	RPOB2	739	816	A00652:60:HJGLWDSXY:3:2672:23628:35399/1	multidrug	BAD59497.1|FEATURES|rpoB2|multidrug|rpoB2	0.999999001607	80.8	78	127.1	2.2e-30	1
PN0204_0355_S349_L001.clean.deeparg.mapping.ARG	default	RPOB2	708	797	A00652:60:HJGLWDSXY:4:1130:13729:1188/1	multidrug	BAD59497.1|FEATURES|rpoB2|multidrug|rpoB2	0.999999451477	97.8	90	176.8	2.8e-45	1
PN0204_0355_S349_L001.clean.deeparg.mapping.ARG	default	RPOB2	412	461	A00652:60:HJGLWDSXY:2:1453:1678:31422/1	multidrug	BAD59497.1|FEATURES|rpoB2|multidrug|rpoB2	0.999997212964	80.0	50	85.5	4.7e-18	1
PN0204_0355_S349_L001.clean.deeparg.mapping.ARG	default	MULTIDRUG_ABC_TRANSPORTER	136	174	A00652:60:HJGLWDSXY:4:1365:28167:31454/1	multidrug	gi:739906046:ref:WP_037756452.1:|FEATURES|multidrug_ABC_transporter|multidrug|multidrug_ABC_transporter	0.999996794327	82.1	39	62.8	3.6e-11	1
PN0204_0355_S349_L001.clean.deeparg.mapping.ARG	default	RPOB2	1063	1096	A00652:60:HJGLWDSXY:4:1609:18620:5744/2	multidrug	BAD59497.1|FEATURES|rpoB2|multidrug|rpoB2	0.999991829762	82.4	34	64.7	5.8e-12	1
PN0204_0355_S349_L001.clean.deeparg.mapping.ARG	default	RPOB2	1016	1064	A00652:60:HJGLWDSXY:4:1609:18620:5744/1	multidrug	BAD59497.1|FEATURES|rpoB2|multidrug|rpoB2	0.999998227313	87.8	49	99.8	2.4e-22	1
PN0204_0355_S349_L001.clean.deeparg.mapping.ARG	default	OQXB	382	429	A00652:60:HJGLWDSXY:4:2148:11713:3020/2	multidrug	YP_001693238|FEATURES|oqxB|multidrug|oqxB	0.999996585944	81.2	48	74.7	8.2e-15	1
PN0204_0355_S349_L001.clean.deeparg.mapping.ARG	default	RPOB2	1024	1080	A00652:60:HJGLWDSXY:3:1533:24252:17942/1	multidrug	BAD59497.1|FEATURES|rpoB2|multidrug|rpoB2	0.999998665215	87.7	57	111.7	7.0e-26	1
PN0204_0355_S349_L001.clean.deeparg.mapping.ARG	default	MUXB	348	408	A00652:60:HJGLWDSXY:4:1111:27082:11945/1	multidrug	NP_251217.1|FEATURES|MuxB|multidrug|MuxB	0.999997757498	80.3	61	87.4	1.5e-18	1
PN0204_0355_S349_L001.clean.deeparg.mapping.ARG	default	MDTB	455	500	A00652:60:HJGLWDSXY:3:2377:22309:9502/1	multidrug	gi:857586086:emb:CRL63207.1:|FEATURES|mdtB|multidrug|mdtB	0.999938345974	84.8	46	74.3	1.2e-14	1
PN0204_0355_S349_L001.clean.deeparg.mapping.ARG	default	VANR	137	185	A00652:60:HJGLWDSXY:2:2306:26720:29888/1	glycopeptide	gi:943675889:ref:WP_055502070.1:|FEATURES|vanR|glycopeptide|vanR	1.0	93.9	49	93.2	2.2e-20	1
PN0204_0355_S349_L001.clean.deeparg.mapping.ARG	default	RPHB	490	538	A00652:60:HJGLWDSXY:1:2436:21395:28369/2	rifamycin	APB03222.1|FEATURES|rphB|rifamycin|rphB	0.99957580946	83.7	49	87.0	1.6e-18	1
PN0204_0355_S349_L001.clean.deeparg.mapping.ARG	default	MUXC	897	944	A00652:60:HJGLWDSXY:3:2244:11062:17049/1	multidrug	NP_251216.1|FEATURES|MuxC|multidrug|MuxC	0.999997107112	81.2	48	69.7	2.6e-13	1
PN0204_0355_S349_L001.clean.deeparg.mapping.ARG	default	RPOB2	395	473	A00652:60:HJGLWDSXY:3:1252:6587:4194/1	multidrug	BAD59497.1|FEATURES|rpoB2|multidrug|rpoB2	0.999999231996	86.1	79	145.6	6.1e-36	1
PN0204_0355_S349_L001.clean.deeparg.mapping.ARG	default	RPOB2	811	894	A00652:60:HJGLWDSXY:4:1126:24451:22608/1	multidrug	BAD59497.1|FEATURES|rpoB2|multidrug|rpoB2	0.999999202993	81.0	84	142.5	5.4e-35	1
PN0204_0355_S349_L001.clean.deeparg.mapping.ARG	default	RPOB2	379	428	A00652:60:HJGLWDSXY:3:1359:25500:2566/1	multidrug	BAD59497.1|FEATURES|rpoB2|multidrug|rpoB2	0.999997212964	80.0	50	85.5	4.7e-18	1
PN0204_0355_S349_L001.clean.deeparg.mapping.ARG	default	RPOB2	736	804	A00652:60:HJGLWDSXY:2:1146:27028:23625/1	multidrug	BAD59497.1|FEATURES|rpoB2|multidrug|rpoB2	0.999998981389	89.9	69	125.9	4.5e-30	1
PN0204_0355_S349_L001.clean.deeparg.mapping.ARG	default	MEXF	384	436	A00652:60:HJGLWDSXY:4:2544:31819:15358/1	multidrug	gi:654923461:ref:WP_028373991.1:|FEATURES|mexF|multidrug|mexF	0.999999743499	81.1	53	72.8	3.6e-14	1
PN0204_0355_S349_L001.clean.deeparg.mapping.ARG	default	RPOB2	990	1076	A00652:60:HJGLWDSXY:3:1225:20220:3380/1	multidrug	BAD59497.1|FEATURES|rpoB2|multidrug|rpoB2	0.999999411516	92.0	87	169.5	4.3e-43	1
PN0204_0355_S349_L001.clean.deeparg.mapping.ARG	default	RPOB2	839	920	A00652:60:HJGLWDSXY:2:1410:9435:12132/1	multidrug	BAD59497.1|FEATURES|rpoB2|multidrug|rpoB2	0.999999255902	84.1	82	148.3	9.8e-37	1
PN0204_0355_S349_L001.clean.deeparg.mapping.ARG	default	MEXN	844	898	A00652:60:HJGLWDSXY:1:2244:11125:28463/1	multidrug	BAE06006.1|FEATURES|mexN|multidrug|mexN	0.999999826238	81.8	55	90.5	1.6e-19	1
PN0204_0355_S349_L001.clean.deeparg.mapping.ARG	default	TRIC	961	1013	A00652:60:HJGLWDSXY:2:2263:14615:23390/1	triclosan	NP_248848.1|FEATURES|TriC|triclosan|TriC	0.999999896644	83.0	53	91.3	1.5e-19	1
PN0204_0355_S349_L001.clean.deeparg.mapping.ARG	default	RPOB2	751	799	A00652:60:HJGLWDSXY:2:1119:29921:2362/2	multidrug	BAD59497.1|FEATURES|rpoB2|multidrug|rpoB2	0.999997332949	87.8	49	86.7	2.1e-18	1
PN0204_0355_S349_L001.clean.deeparg.mapping.ARG	default	RPOB2	798	860	A00652:60:HJGLWDSXY:2:1656:2682:9768/1	multidrug	BAD59497.1|FEATURES|rpoB2|multidrug|rpoB2	0.999998906482	92.1	63	121.7	7.5e-29	1
PN0204_0355_S349_L001.clean.deeparg.mapping.ARG	default	ACRB	382	430	A00652:60:HJGLWDSXY:1:2423:23628:9815/1	multidrug	gi:504419324:ref:WP_014606426.1:|FEATURES|acrB|multidrug|acrB	0.99999997339	83.7	49	80.5	1.5e-16	1
PN0204_0355_S349_L001.clean.deeparg.mapping.ARG	default	BPEF	976	1025	A00652:60:HJGLWDSXY:4:2121:18394:28087/1	multidrug	ZP_02465589|FEATURES|bpeF|multidrug|bpeF	0.999999999998	84.0	50	82.4	3.9e-17	1
PN0204_0355_S349_L001.clean.deeparg.mapping.ARG	default	BACA	158	218	A00652:60:HJGLWDSXY:1:2250:21947:15358/1	bacitracin	YP_001925041|FEATURES|bacA|bacitracin|bacA	0.999999997122	80.3	61	94.7	9.5e-21	1
PN0204_0355_S349_L001.clean.deeparg.mapping.ARG	default	BACA	170	226	A00652:60:HJGLWDSXY:2:2375:8630:15342/1	bacitracin	CAJ93947|FEATURES|bacA|bacitracin|bacA	0.999999999994	80.7	57	96.3	3.7e-21	1
PN0204_0355_S349_L001.clean.deeparg.mapping.ARG	default	RPOB2	1028	1105	A00652:60:HJGLWDSXY:4:1257:16197:24565/1	multidrug	BAD59497.1|FEATURES|rpoB2|multidrug|rpoB2	0.999999101418	80.8	78	133.7	2.4e-32	1
PN0204_0355_S349_L001.clean.deeparg.mapping.ARG	default	RPOB2	1013	1094	A00652:60:HJGLWDSXY:2:2215:15474:36276/1	multidrug	BAD59497.1|FEATURES|rpoB2|multidrug|rpoB2	0.999999294049	85.4	82	152.9	3.9e-38	1
PN0204_0355_S349_L001.clean.deeparg.mapping.ARG	default	RPOB2	1019	1066	A00652:60:HJGLWDSXY:4:2337:28953:13401/1	multidrug	BAD59497.1|FEATURES|rpoB2|multidrug|rpoB2	0.999998147754	89.6	48	98.2	6.9e-22	1
PN0204_0355_S349_L001.clean.deeparg.mapping.ARG	default	RPOB2	754	823	A00652:60:HJGLWDSXY:4:2370:25997:29825/1	multidrug	BAD59497.1|FEATURES|rpoB2|multidrug|rpoB2	0.999999050741	94.3	70	130.2	2.3e-31	1
PN0204_0355_S349_L001.clean.deeparg.mapping.ARG	default	ROSA	120	167	A00652:60:HJGLWDSXY:2:2633:18322:31281/2	fosmidomycin	YP_001477378|FEATURES|rosA|fosmidomycin|rosA	0.999976874672	83.3	48	83.2	2.3e-17	1
PN0204_0355_S349_L001.clean.deeparg.mapping.ARG	default	RPOB2	425	489	A00652:60:HJGLWDSXY:2:2267:18349:26162/1	multidrug	BAD59497.1|FEATURES|rpoB2|multidrug|rpoB2	0.999998740728	80.0	65	114.4	1.2e-26	1
PN0204_0355_S349_L001.clean.deeparg.mapping.ARG	default	RPOB2	1017	1082	A00652:60:HJGLWDSXY:2:2413:25066:16438/1	multidrug	BAD59497.1|FEATURES|rpoB2|multidrug|rpoB2	0.999998976275	84.8	66	125.6	5.4e-30	1
PN0204_0355_S349_L001.clean.deeparg.mapping.ARG	default	MULTIDRUG_ABC_TRANSPORTER	557	596	A00652:60:HJGLWDSXY:4:2237:20302:32205/1	multidrug	gi:754608317:ref:WP_041998010.1:|FEATURES|multidrug_ABC_transporter|multidrug|multidrug_ABC_transporter	0.999999732247	80.0	40	64.7	1.2e-11	1
PN0204_0355_S349_L001.clean.deeparg.mapping.ARG	default	ROSB	483	563	A00652:60:HJGLWDSXY:2:1477:21251:11303/1	fosmidomycin	YP_001477377|FEATURES|rosB|fosmidomycin|rosB	1.0	100.0	81	166.4	3.9e-42	1
PN0204_0355_S349_L001.clean.deeparg.mapping.ARG	default	BCRA	134	178	A00652:60:HJGLWDSXY:2:1149:10086:25441/2	bacitracin	gi:488068784:ref:WP_002140181.1:|FEATURES|bcrA|bacitracin|bcrA	1.0	80.0	45	76.3	2.8e-15	1
PN0204_0355_S349_L001.clean.deeparg.mapping.ARG	default	MEXF	459	500	A00652:60:HJGLWDSXY:1:1341:10574:2957/1	multidrug	gi:655279967:ref:WP_028689378.1:|FEATURES|mexF|multidrug|mexF	0.99999999442	83.3	42	67.8	1.5e-12	1
PN0204_0355_S349_L001.clean.deeparg.mapping.ARG	default	RPOB2	813	862	A00652:60:HJGLWDSXY:1:1450:11451:33035/2	multidrug	BAD59497.1|FEATURES|rpoB2|multidrug|rpoB2	0.99999818813	96.0	50	99.0	4.1e-22	1
PN0204_0355_S349_L001.clean.deeparg.mapping.ARG	default	RPOB2	874	911	A00652:60:HJGLWDSXY:1:1450:11451:33035/1	multidrug	BAD59497.1|FEATURES|rpoB2|multidrug|rpoB2	0.99999647775	92.1	38	79.7	2.6e-16	1
PN0204_0355_S349_L001.clean.deeparg.mapping.ARG	default	LLMA_23S_RIBOSOMAL_RNA_METHYLTRANSFERASE	147	195	A00652:60:HJGLWDSXY:2:1163:28113:9220/2	MLS	APB03216.1|FEATURES|LlmA_23S_ribosomal_RNA_methyltransferase|MLS|LlmA_23S_ribosomal_RNA_methyltransferase	0.999999214921	83.7	49	93.2	2.2e-20	1
PN0204_0355_S349_L001.clean.deeparg.mapping.ARG	default	MULTIDRUG_ABC_TRANSPORTER	544	590	A00652:60:HJGLWDSXY:1:1169:20916:33520/1	multidrug	gi:754608317:ref:WP_041998010.1:|FEATURES|multidrug_ABC_transporter|multidrug|multidrug_ABC_transporter	0.999998945699	80.9	47	77.4	1.3e-15	1
PN0204_0355_S349_L001.clean.deeparg.mapping.ARG	default	VANS	304	341	A00652:60:HJGLWDSXY:1:2558:10782:20290/1	glycopeptide	KF478993.1.gene7.p01|FEATURES|vanS|glycopeptide|vanS	0.998976043651	81.6	38	62.8	5.6e-11	1
PN0204_0355_S349_L001.clean.deeparg.mapping.ARG	default	MUXB	381	430	A00652:60:HJGLWDSXY:4:1437:12183:21715/2	multidrug	NP_251217.1|FEATURES|MuxB|multidrug|MuxB	0.999997674272	82.0	50	86.3	2.7e-18	1
PN0204_0355_S349_L001.clean.deeparg.mapping.ARG	default	MDTB	445	494	A00652:60:HJGLWDSXY:4:1437:12183:21715/1	multidrug	CP001918.1.gene3440.p01|FEATURES|mdtB|multidrug|mdtB	0.999936370449	88.0	50	75.1	6.3e-15	1
PN0204_0355_S349_L001.clean.deeparg.mapping.ARG	default	RPOB2	1021	1069	A00652:60:HJGLWDSXY:3:1160:19506:28855/1	multidrug	BAD59497.1|FEATURES|rpoB2|multidrug|rpoB2	0.99999810609	87.8	49	97.4	1.2e-21	1
PN0204_0355_S349_L001.clean.deeparg.mapping.ARG	default	OQXB	393	457	A00652:60:HJGLWDSXY:1:2220:1045:6872/1	multidrug	YP_001693238|FEATURES|oqxB|multidrug|oqxB	0.999998213744	81.5	65	92.4	5.1e-20	1
PN0204_0355_S349_L001.clean.deeparg.mapping.ARG	default	MEXF	363	436	A00652:60:HJGLWDSXY:4:1349:9986:28776/1	multidrug	gi:654923461:ref:WP_028373991.1:|FEATURES|mexF|multidrug|mexF	0.999999990259	81.1	74	103.6	2.4e-23	1
PN0204_0355_S349_L001.clean.deeparg.mapping.ARG	default	MULTIDRUG_ABC_TRANSPORTER	538	587	A00652:60:HJGLWDSXY:4:1346:15374:11584/1	multidrug	gi:926400371:ref:WP_053728483.1:|FEATURES|multidrug_ABC_transporter|multidrug|multidrug_ABC_transporter	0.999999495848	80.0	50	81.6	6.7e-17	1
PN0204_0355_S349_L001.clean.deeparg.mapping.ARG	default	MULTIDRUG_ABC_TRANSPORTER	27	94	A00652:60:HJGLWDSXY:1:2334:21287:12680/1	multidrug	NC_010400.5984909.p01|FEATURES|multidrug_ABC_transporter|multidrug|multidrug_ABC_transporter	0.999999999947	82.4	68	112.1	6.3e-26	1
PN0204_0355_S349_L001.clean.deeparg.mapping.ARG	default	RPOB2	406	481	A00652:60:HJGLWDSXY:4:1171:9986:12023/1	multidrug	BAD59497.1|FEATURES|rpoB2|multidrug|rpoB2	0.999999252443	88.2	76	147.9	1.2e-36	1
PN0204_0355_S349_L001.clean.deeparg.mapping.ARG	default	RPOB2	743	817	A00652:60:HJGLWDSXY:1:1144:20889:21355/1	multidrug	BAD59497.1|FEATURES|rpoB2|multidrug|rpoB2	0.999999115898	89.3	75	134.8	1.0e-32	1
PN0204_0355_S349_L001.clean.deeparg.mapping.ARG	default	VANH	302	346	A00652:60:HJGLWDSXY:1:2660:30183:2190/1	glycopeptide	KF478993.1.gene2.p01|FEATURES|vanH|glycopeptide|vanH	0.999996696726	82.2	45	83.2	3.1e-17	1
PN0204_0355_S349_L001.clean.deeparg.mapping.ARG	default	TCMA	383	422	A00652:60:HJGLWDSXY:4:1653:8088:24612/1	tetracenomycin_C	YP_002193132|FEATURES|tcmA|tetracenomycin_C|tcmA	0.999999927306	80.0	40	67.8	1.0e-12	1
PN0204_0355_S349_L001.clean.deeparg.mapping.ARG	default	VANR	138	197	A00652:60:HJGLWDSXY:3:1236:5620:28698/1	glycopeptide	gi:943675889:ref:WP_055502070.1:|FEATURES|vanR|glycopeptide|vanR	1.0	96.7	60	114.8	8.6e-27	1
PN0204_0355_S349_L001.clean.deeparg.mapping.ARG	default	MDTB	453	500	A00652:60:HJGLWDSXY:2:2571:19877:3599/1	multidrug	gi:857586086:emb:CRL63207.1:|FEATURES|mdtB|multidrug|mdtB	0.999999192755	83.3	48	79.3	3.9e-16	1
PN0204_0355_S349_L001.clean.deeparg.mapping.ARG	default	RPOB2	1017	1066	A00652:60:HJGLWDSXY:2:2534:8142:20760/1	multidrug	BAD59497.1|FEATURES|rpoB2|multidrug|rpoB2	0.999998089613	86.0	50	97.1	1.5e-21	1
PN0204_0355_S349_L001.clean.deeparg.mapping.ARG	default	MEXF	365	429	A00652:60:HJGLWDSXY:2:2270:3712:23109/1	multidrug	gi:940417834:ref:WP_055007142.1:|FEATURES|mexF|multidrug|mexF	1.0	80.0	65	97.1	2.1e-21	1
PN0204_0355_S349_L001.clean.deeparg.mapping.ARG	default	MEXF	971	1007	A00652:60:HJGLWDSXY:3:2515:21395:28025/1	multidrug	gi:496334960:ref:WP_009044138.1:|FEATURES|mexF|multidrug|mexF	0.999999985433	81.1	37	62.4	4.2e-11	1
PN0204_0355_S349_L001.clean.deeparg.mapping.ARG	default	OTRA	62	124	A00652:60:HJGLWDSXY:2:2117:30499:16360/1	tetracycline	CAA37477|FEATURES|otrA|tetracycline|otrA	0.999999885184	82.5	63	99.8	3.1e-22	1
PN0204_0355_S349_L001.clean.deeparg.mapping.ARG	default	RPOB2	768	816	A00652:60:HJGLWDSXY:4:1412:7925:6574/1	multidrug	BAD59497.1|FEATURES|rpoB2|multidrug|rpoB2	0.999997128916	81.6	49	84.7	7.9e-18	1
PN0204_0355_S349_L001.clean.deeparg.mapping.ARG	default	RPHB	804	855	A00652:60:HJGLWDSXY:1:2350:32353:5259/1	rifamycin	APB03222.1|FEATURES|rphB|rifamycin|rphB	0.999998949303	92.3	52	99.0	4.3e-22	1
PN0204_0355_S349_L001.clean.deeparg.mapping.ARG	default	MEXF	363	418	A00652:60:HJGLWDSXY:3:2234:8088:3850/1	multidrug	gi:940417834:ref:WP_055007142.1:|FEATURES|mexF|multidrug|mexF	0.999999999945	85.7	56	89.7	2.8e-19	1
PN0204_0355_S349_L001.clean.deeparg.mapping.ARG	default	RPOB2	789	861	A00652:60:HJGLWDSXY:1:1621:18900:7106/1	multidrug	BAD59497.1|FEATURES|rpoB2|multidrug|rpoB2	0.999998921462	82.2	73	122.5	5.0e-29	1
PN0204_0355_S349_L001.clean.deeparg.mapping.ARG	default	RPOB2	776	825	A00652:60:HJGLWDSXY:1:2550:30246:26788/2	multidrug	BAD59497.1|FEATURES|rpoB2|multidrug|rpoB2	0.999996963191	82.0	50	83.2	2.3e-17	1
PN0204_0355_S349_L001.clean.deeparg.mapping.ARG	default	VANS	73	122	A00652:60:HJGLWDSXY:3:2338:7021:21324/2	glycopeptide	KF478993.1.gene7.p01|FEATURES|vanS|glycopeptide|vanS	0.999862861499	80.0	50	75.9	3.7e-15	1
PN0204_0355_S349_L001.clean.deeparg.mapping.ARG	default	MDTC	865	914	A00652:60:HJGLWDSXY:2:1257:29640:35790/2	multidrug	gi:857778813:emb:CRL60249.1:|FEATURES|mdtC|multidrug|mdtC	0.999997311022	80.0	50	69.7	2.6e-13	1
PN0204_0355_S349_L001.clean.deeparg.mapping.ARG	default	OQXB	34	107	A00652:60:HJGLWDSXY:3:2326:8269:31375/1	multidrug	YP_001693238|FEATURES|oqxB|multidrug|oqxB	0.999999218104	81.1	74	123.6	2.3e-29	1
PN0204_0355_S349_L001.clean.deeparg.mapping.ARG	default	RPOB2	415	462	A00652:60:HJGLWDSXY:1:1449:26946:23985/2	multidrug	BAD59497.1|FEATURES|rpoB2|multidrug|rpoB2	0.99999705294	81.2	48	84.0	1.4e-17	1
PN0204_0355_S349_L001.clean.deeparg.mapping.ARG	default	MULTIDRUG_ABC_TRANSPORTER	549	596	A00652:60:HJGLWDSXY:1:2369:24044:6277/2	multidrug	gi:496018010:ref:WP_008742581.1:|FEATURES|multidrug_ABC_transporter|multidrug|multidrug_ABC_transporter	0.999999985062	81.2	48	80.1	2.0e-16	1
PN0204_0355_S349_L001.clean.deeparg.mapping.ARG	default	MDTB	956	1020	A00652:60:HJGLWDSXY:4:2426:23863:16955/1	multidrug	gi:553863833:ref:WP_023138386.1:|FEATURES|mdtB|multidrug|mdtB	0.999999998993	80.0	65	101.3	1.1e-22	1
PN0204_0355_S349_L001.clean.deeparg.mapping.ARG	default	RPOB2	828	900	A00652:60:HJGLWDSXY:1:1218:11243:22905/1	multidrug	BAD59497.1|FEATURES|rpoB2|multidrug|rpoB2	0.999999158576	87.7	73	138.3	8.8e-34	1
PN0204_0355_S349_L001.clean.deeparg.mapping.ARG	default	MULTIDRUG_ABC_TRANSPORTER	430	478	A00652:60:HJGLWDSXY:1:1526:6894:19163/2	multidrug	gi:516795764:ref:WP_018105258.1:|FEATURES|multidrug_ABC_transporter|multidrug|multidrug_ABC_transporter	0.999999989118	81.6	49	77.4	1.3e-15	1
PN0204_0355_S349_L001.clean.deeparg.mapping.ARG	default	VANS	164	213	A00652:60:HJGLWDSXY:2:1277:19316:16063/2	glycopeptide	KF478993.1.gene7.p01|FEATURES|vanS|glycopeptide|vanS	0.999874412069	84.0	50	76.6	2.2e-15	1
PN0204_0355_S349_L001.clean.deeparg.mapping.ARG	default	RPOB2	769	824	A00652:60:HJGLWDSXY:3:2204:9281:11522/1	multidrug	BAD59497.1|FEATURES|rpoB2|multidrug|rpoB2	0.999997853641	83.9	56	93.2	2.5e-20	1
PN0204_0355_S349_L001.clean.deeparg.mapping.ARG	default	MUXB	867	941	A00652:60:HJGLWDSXY:4:1245:24198:5822/1	multidrug	NP_251217.1|FEATURES|MuxB|multidrug|MuxB	0.999998839066	85.3	75	110.9	1.6e-25	1
PN0204_0355_S349_L001.clean.deeparg.mapping.ARG	default	VANR	115	185	A00652:60:HJGLWDSXY:2:1177:17743:13182/1	glycopeptide	gi:943675889:ref:WP_055502070.1:|FEATURES|vanR|glycopeptide|vanR	1.0	97.2	71	137.9	1.1e-33	1
PN0204_0355_S349_L001.clean.deeparg.mapping.ARG	default	RPOB2	1020	1091	A00652:60:HJGLWDSXY:1:1620:1859:4492/1	multidrug	BAD59497.1|FEATURES|rpoB2|multidrug|rpoB2	0.999999110669	86.1	72	134.4	1.3e-32	1
PN0204_0355_S349_L001.clean.deeparg.mapping.ARG	default	MEXW	426	473	A00652:60:HJGLWDSXY:3:2413:32913:11522/1	multidrug	AAG07763|FEATURES|mexW|multidrug|mexW	0.999999999977	87.5	48	83.2	2.3e-17	1
PN0204_0355_S349_L001.clean.deeparg.mapping.ARG	default	RPOB2	1042	1123	A00652:60:HJGLWDSXY:3:1402:20564:6918/1	multidrug	BAD59497.1|FEATURES|rpoB2|multidrug|rpoB2	0.999999153937	81.7	82	137.9	1.3e-33	1
PN0204_0355_S349_L001.clean.deeparg.mapping.ARG	default	RPOB2	352	401	A00652:60:HJGLWDSXY:2:1267:1633:4695/1	multidrug	BAD59497.1|FEATURES|rpoB2|multidrug|rpoB2	0.999997598453	86.0	50	89.7	2.6e-19	1
PN0204_0355_S349_L001.clean.deeparg.mapping.ARG	default	MEXF	377	424	A00652:60:HJGLWDSXY:3:2545:4643:28823/2	multidrug	gi:489294780:ref:WP_003202298.1:|FEATURES|mexF|multidrug|mexF	0.999999999996	85.4	48	73.2	2.4e-14	1
PN0204_0355_S349_L001.clean.deeparg.mapping.ARG	default	TRIC	329	377	A00652:60:HJGLWDSXY:1:2244:3748:30060/1	triclosan	NP_248848.1|FEATURES|TriC|triclosan|TriC	0.999999406604	81.6	49	73.6	1.8e-14	1
PN0204_0355_S349_L001.clean.deeparg.mapping.ARG	default	MUXB	927	973	A00652:60:HJGLWDSXY:1:1631:11632:32910/1	multidrug	NP_251217.1|FEATURES|MuxB|multidrug|MuxB	0.999999985228	89.4	47	87.4	1.2e-18	1
PN0204_0355_S349_L001.clean.deeparg.mapping.ARG	default	MDTB	987	1028	A00652:60:HJGLWDSXY:1:1631:11632:32910/2	multidrug	gi:553863833:ref:WP_023138386.1:|FEATURES|mdtB|multidrug|mdtB	0.999999974487	81.0	42	66.6	2.2e-12	1
PN0204_0355_S349_L001.clean.deeparg.mapping.ARG	default	RPOB2	741	820	A00652:60:HJGLWDSXY:2:2171:14651:23578/1	multidrug	BAD59497.1|FEATURES|rpoB2|multidrug|rpoB2	0.999998921462	80.0	80	122.5	5.6e-29	1
PN0204_0355_S349_L001.clean.deeparg.mapping.ARG	default	MDTC	942	1009	A00652:60:HJGLWDSXY:3:1369:11324:16845/1	multidrug	gi:857586087:emb:CRL63209.1:|FEATURES|mdtC|multidrug|mdtC	0.999993766386	80.9	68	107.5	1.6e-24	1
PN0204_0355_S349_L001.clean.deeparg.mapping.ARG	default	ROSB	56	105	A00652:60:HJGLWDSXY:2:2173:32814:28103/2	fosmidomycin	ZP_04630103|FEATURES|rosB|fosmidomycin|rosB	1.0	86.0	50	79.7	2.6e-16	1
PN0204_0355_S349_L001.clean.deeparg.mapping.ARG	default	MUXB	386	435	A00652:60:HJGLWDSXY:3:1642:8513:27289/2	multidrug	NP_251217.1|FEATURES|MuxB|multidrug|MuxB	0.99999751402	80.0	50	84.3	1.0e-17	1
PN0204_0355_S349_L001.clean.deeparg.mapping.ARG	default	ROSB	56	104	A00652:60:HJGLWDSXY:2:2173:32814:28103/1	fosmidomycin	ZP_04630103|FEATURES|rosB|fosmidomycin|rosB	1.0	85.7	49	77.4	1.3e-15	1
PN0204_0355_S349_L001.clean.deeparg.mapping.ARG	default	MEXW	442	489	A00652:60:HJGLWDSXY:4:2659:25482:21261/2	multidrug	YP_001350280|FEATURES|mexW|multidrug|mexW	0.999999999689	85.4	48	79.7	2.6e-16	1
PN0204_0355_S349_L001.clean.deeparg.mapping.ARG	default	MDTB	886	935	A00652:60:HJGLWDSXY:3:2561:7572:24032/2	multidrug	gi:857778812:emb:CRL60247.1:|FEATURES|mdtB|multidrug|mdtB	0.999999994411	82.0	50	75.5	4.8e-15	1
PN0204_0355_S349_L001.clean.deeparg.mapping.ARG	default	MEXF	453	515	A00652:60:HJGLWDSXY:4:2629:15727:18771/1	multidrug	gi:769989475:ref:WP_045105425.1:|FEATURES|mexF|multidrug|mexF	0.999999999768	81.0	63	103.2	2.8e-23	1
PN0204_0355_S349_L001.clean.deeparg.mapping.ARG	default	VANR	17	72	A00652:60:HJGLWDSXY:3:1577:28492:14450/1	glycopeptide	KF478993.1.gene8.p01|FEATURES|vanR|glycopeptide|vanR	1.0	85.7	56	96.3	3.0e-21	1
PN0204_0355_S349_L001.clean.deeparg.mapping.ARG	default	RPOB2	400	476	A00652:60:HJGLWDSXY:1:2347:21070:31187/1	multidrug	BAD59497.1|FEATURES|rpoB2|multidrug|rpoB2	0.999999194983	85.7	77	141.7	8.7e-35	1
PN0204_0355_S349_L001.clean.deeparg.mapping.ARG	default	RPOB2	1032	1116	A00652:60:HJGLWDSXY:3:2326:27037:3630/1	multidrug	BAD59497.1|FEATURES|rpoB2|multidrug|rpoB2	0.999999380163	89.4	85	164.5	1.4e-41	1
PN0204_0355_S349_L001.clean.deeparg.mapping.ARG	default	VANR	172	210	A00652:60:HJGLWDSXY:4:2613:16269:7560/1	glycopeptide	gi:944023697:ref:WP_055613131.1:|FEATURES|vanR|glycopeptide|vanR	0.999998743962	92.3	39	75.9	3.8e-15	1
PN0204_0355_S349_L001.clean.deeparg.mapping.ARG	default	MULTIDRUG_ABC_TRANSPORTER	434	493	A00652:60:HJGLWDSXY:4:2573:9552:29277/1	multidrug	gi:664395661:ref:WP_030922045.1:|FEATURES|multidrug_ABC_transporter|multidrug|multidrug_ABC_transporter	1.0	83.3	60	103.2	2.6e-23	1
PN0204_0355_S349_L001.clean.deeparg.mapping.ARG	default	RPOB2	1017	1066	A00652:60:HJGLWDSXY:2:2533:14027:1517/1	multidrug	BAD59497.1|FEATURES|rpoB2|multidrug|rpoB2	0.999998127137	86.0	50	97.8	9.1e-22	1
PN0204_0355_S349_L001.clean.deeparg.mapping.ARG	default	OTRA	41	103	A00652:60:HJGLWDSXY:2:2341:26992:27853/1	tetracycline	CAA37477|FEATURES|otrA|tetracycline|otrA	0.999999912645	82.5	63	102.8	3.6e-23	1
PN0204_0355_S349_L001.clean.deeparg.mapping.ARG	default	RPOB2	417	469	A00652:60:HJGLWDSXY:3:2166:1099:1892/1	multidrug	BAD59497.1|FEATURES|rpoB2|multidrug|rpoB2	0.999997905775	81.1	53	94.0	1.4e-20	1
PN0204_0355_S349_L001.clean.deeparg.mapping.ARG	default	TAP	56	104	A00652:60:HJGLWDSXY:3:2605:20690:9204/1	tetracycline	CAA03986.1|FEATURES|tap|tetracycline|tap	0.999968639979	85.7	49	74.3	1.1e-14	1
PN0204_0355_S349_L001.clean.deeparg.mapping.ARG	default	VANS	164	248	A00652:60:HJGLWDSXY:3:1333:11487:7921/1	glycopeptide	KF478993.1.gene7.p01|FEATURES|vanS|glycopeptide|vanS	0.999998601695	81.2	85	135.2	8.7e-33	1
PN0204_0355_S349_L001.clean.deeparg.mapping.ARG	default	RPOB2	990	1038	A00652:60:HJGLWDSXY:3:1424:9028:24674/1	multidrug	BAD59497.1|FEATURES|rpoB2|multidrug|rpoB2	0.99999826043	91.8	49	100.5	1.4e-22	1
PN0204_0355_S349_L001.clean.deeparg.mapping.ARG	default	MUXC	890	972	A00652:60:HJGLWDSXY:4:1525:25274:19398/1	multidrug	NP_251216.1|FEATURES|MuxC|multidrug|MuxC	0.999999277647	80.7	83	121.3	1.3e-28	1
PN0204_0355_S349_L001.clean.deeparg.mapping.ARG	default	MUXB	933	971	A00652:60:HJGLWDSXY:4:1468:30047:14575/2	multidrug	NP_251217.1|FEATURES|MuxB|multidrug|MuxB	0.999995008612	87.2	39	67.8	7.8e-13	1
PN0204_0355_S349_L001.clean.deeparg.mapping.ARG	default	VANR	30	103	A00652:60:HJGLWDSXY:4:1310:25464:25551/1	glycopeptide	gi:944023697:ref:WP_055613131.1:|FEATURES|vanR|glycopeptide|vanR	1.0	94.6	74	143.7	2.1e-35	1
PN0204_0355_S349_L001.clean.deeparg.mapping.ARG	default	RPOB2	773	858	A00652:60:HJGLWDSXY:1:2536:25373:20635/1	multidrug	BAD59497.1|FEATURES|rpoB2|multidrug|rpoB2	0.99999922098	83.7	86	144.4	1.5e-35	1
PN0204_0355_S349_L001.clean.deeparg.mapping.ARG	default	RPOB2	736	807	A00652:60:HJGLWDSXY:4:2354:2157:6449/1	multidrug	BAD59497.1|FEATURES|rpoB2|multidrug|rpoB2	0.999998688393	80.6	72	112.5	5.2e-26	1
PN0204_0355_S349_L001.clean.deeparg.mapping.ARG	default	MEXF	971	1020	A00652:60:HJGLWDSXY:3:2155:2989:2440/1	multidrug	gi:966407319:ref:WP_058450725.1:|FEATURES|mexF|multidrug|mexF	0.999999999999	82.0	50	77.4	1.3e-15	1
PN0204_0355_S349_L001.clean.deeparg.mapping.ARG	default	MEXF	462	502	A00652:60:HJGLWDSXY:2:1226:27362:34663/1	multidrug	gi:489512421:ref:WP_003417270.1:|FEATURES|mexF|multidrug|mexF	0.99999999995	82.9	41	67.0	2.8e-12	1
PN0204_0355_S349_L001.clean.deeparg.mapping.ARG	default	MDTB	454	501	A00652:60:HJGLWDSXY:2:2439:2003:30389/2	multidrug	CP001918.1.gene3440.p01|FEATURES|mdtB|multidrug|mdtB	0.999935745579	87.5	48	76.6	2.2e-15	1
PN0204_0355_S349_L001.clean.deeparg.mapping.ARG	default	MUXB	973	1019	A00652:60:HJGLWDSXY:1:2214:20311:7169/1	multidrug	NP_251217.1|FEATURES|MuxB|multidrug|MuxB	0.997159563559	83.0	47	76.6	2.5e-15	1
PN0204_0355_S349_L001.clean.deeparg.mapping.ARG	default	MEXF	373	427	A00652:60:HJGLWDSXY:3:1667:4336:22874/1	multidrug	gi:940417834:ref:WP_055007142.1:|FEATURES|mexF|multidrug|mexF	0.999999999999	87.3	55	87.4	1.3e-18	1
PN0204_0355_S349_L001.clean.deeparg.mapping.ARG	default	LRA	120	175	A00652:60:HJGLWDSXY:1:2124:19054:15640/1	beta-lactam	gi:532760550:gb:AGU01671.1:|FEATURES|LRA-3|beta-lactam|LRA	0.999998993312	82.1	56	100.1	2.0e-22	1
PN0204_0355_S349_L001.clean.deeparg.mapping.ARG	default	RPHA	773	820	A00652:60:HJGLWDSXY:4:2263:18195:16783/2	rifamycin	AIA08936.1|FEATURES|rphA|rifamycin|rphA	0.999995214611	81.2	48	81.6	6.7e-17	1
PN0204_0355_S349_L001.clean.deeparg.mapping.ARG	default	MEXF	441	490	A00652:60:HJGLWDSXY:1:2254:2537:5697/2	multidrug	gi:489512421:ref:WP_003417270.1:|FEATURES|mexF|multidrug|mexF	0.999999999991	82.0	50	79.3	3.3e-16	1
PN0204_0355_S349_L001.clean.deeparg.mapping.ARG	default	RPOB2	371	429	A00652:60:HJGLWDSXY:3:1109:27344:31000/1	multidrug	BAD59497.1|FEATURES|rpoB2|multidrug|rpoB2	0.999998520538	89.8	59	107.1	1.8e-24	1
PN0204_0355_S349_L001.clean.deeparg.mapping.ARG	default	RPOB2	393	485	A00652:60:HJGLWDSXY:4:1208:28989:26146/1	multidrug	BAD59497.1|FEATURES|rpoB2|multidrug|rpoB2	0.999999435123	89.2	93	173.7	2.4e-44	1
PN0204_0355_S349_L001.clean.deeparg.mapping.ARG	default	RPOB2	1041	1090	A00652:60:HJGLWDSXY:1:2636:5556:1752/2	multidrug	BAD59497.1|FEATURES|rpoB2|multidrug|rpoB2	0.999997931026	88.0	50	94.4	1.0e-20	1
PN0204_0355_S349_L001.clean.deeparg.mapping.ARG	default	MSBA	474	523	A00652:60:HJGLWDSXY:2:2125:11668:33912/1	nitroimidazole	NP_415434.1|FEATURES|msbA|nitroimidazole|msbA	0.999735919848	90.0	50	88.2	7.2e-19	1
PN0204_0355_S349_L001.clean.deeparg.mapping.ARG	default	RPOB2	1015	1063	A00652:60:HJGLWDSXY:1:1422:26440:6480/1	multidrug	BAD59497.1|FEATURES|rpoB2|multidrug|rpoB2	0.999998067198	85.7	49	96.7	2.0e-21	1
PN0204_0355_S349_L001.clean.deeparg.mapping.ARG	default	RPHA	778	830	A00652:60:HJGLWDSXY:3:2272:22055:36526/1	rifamycin	AIA08936.1|FEATURES|rphA|rifamycin|rphA	0.999828787057	81.1	53	90.1	2.0e-19	1
PN0204_0355_S349_L001.clean.deeparg.mapping.ARG	default	RPOB2	414	482	A00652:60:HJGLWDSXY:2:2125:32777:3427/1	multidrug	BAD59497.1|FEATURES|rpoB2|multidrug|rpoB2	0.999999078996	88.4	69	132.1	6.0e-32	1
PN0204_0355_S349_L001.clean.deeparg.mapping.ARG	default	RPOB2	1012	1060	A00652:60:HJGLWDSXY:2:1175:6741:34992/1	multidrug	BAD59497.1|FEATURES|rpoB2|multidrug|rpoB2	0.999998147754	89.8	49	98.2	6.9e-22	1
PN0204_0355_S349_L001.clean.deeparg.mapping.ARG	default	MEXF	372	420	A00652:60:HJGLWDSXY:4:1272:4047:21621/2	multidrug	gi:496334960:ref:WP_009044138.1:|FEATURES|mexF|multidrug|mexF	0.99999999999	85.7	49	73.2	2.4e-14	1
PN0204_0355_S349_L001.clean.deeparg.mapping.ARG	default	TRIC	385	448	A00652:60:HJGLWDSXY:2:2512:24957:22670/1	triclosan	NP_248848.1|FEATURES|TriC|triclosan|TriC	0.999999936215	81.2	64	96.7	2.6e-21	1
PN0204_0355_S349_L001.clean.deeparg.mapping.ARG	default	RPOB2	804	894	A00652:60:HJGLWDSXY:1:2617:20672:18912/1	multidrug	BAD59497.1|FEATURES|rpoB2|multidrug|rpoB2	0.999999290864	81.3	91	152.5	5.8e-38	1
PN0204_0355_S349_L001.clean.deeparg.mapping.ARG	default	RPOB2	353	387	A00652:60:HJGLWDSXY:2:1203:12274:1642/2	multidrug	BAD59497.1|FEATURES|rpoB2|multidrug|rpoB2	0.999990670778	88.6	35	62.8	2.4e-11	1
PN0204_0355_S349_L001.clean.deeparg.mapping.ARG	default	MUXB	925	1005	A00652:60:HJGLWDSXY:4:2264:27941:5228/1	multidrug	NP_251217.1|FEATURES|MuxB|multidrug|MuxB	0.999999239138	80.2	81	130.2	2.7e-31	1
PN0204_0355_S349_L001.clean.deeparg.mapping.ARG	default	MUXB	942	1002	A00652:60:HJGLWDSXY:3:1134:3902:31140/1	multidrug	NP_251217.1|FEATURES|MuxB|multidrug|MuxB	0.996414878904	83.6	61	98.2	8.5e-22	1
PN0204_0355_S349_L001.clean.deeparg.mapping.ARG	default	ADEF	378	459	A00652:60:HJGLWDSXY:3:1635:20708:24111/1	multidrug	CAJ77856.1|FEATURES|adeF|multidrug|adeF	1.0	82.9	82	122.1	7.4e-29	1
PN0204_0355_S349_L001.clean.deeparg.mapping.ARG	default	RPOB2	1019	1065	A00652:60:HJGLWDSXY:2:2271:1045:28635/1	multidrug	BAD59497.1|FEATURES|rpoB2|multidrug|rpoB2	0.999997997718	89.4	47	95.5	4.5e-21	1
PN0204_0355_S349_L001.clean.deeparg.mapping.ARG	default	RPOB2	1017	1064	A00652:60:HJGLWDSXY:2:2271:1045:28635/2	multidrug	BAD59497.1|FEATURES|rpoB2|multidrug|rpoB2	0.999997973845	87.5	48	95.1	5.9e-21	1
PN0204_0355_S349_L001.clean.deeparg.mapping.ARG	default	MEXF	378	461	A00652:60:HJGLWDSXY:3:1337:22788:20040/1	multidrug	YP_002800512|FEATURES|mexF|multidrug|mexF	0.999999999999	84.5	84	128.6	8.2e-31	1
PN0204_0355_S349_L001.clean.deeparg.mapping.ARG	default	MULTIDRUG_ABC_TRANSPORTER	508	556	A00652:60:HJGLWDSXY:4:1460:30138:26757/2	multidrug	AF170880.4.gene1.p01|FEATURES|multidrug_ABC_transporter|multidrug|multidrug_ABC_transporter	0.99992552845	81.6	49	77.8	9.7e-16	1
PN0204_0355_S349_L001.clean.deeparg.mapping.ARG	default	RPOB2	1019	1105	A00652:60:HJGLWDSXY:4:2408:23466:9596/1	multidrug	BAD59497.1|FEATURES|rpoB2|multidrug|rpoB2	0.999999290864	82.8	87	152.5	5.5e-38	1
PN0204_0355_S349_L001.clean.deeparg.mapping.ARG	default	BPEF	971	1037	A00652:60:HJGLWDSXY:2:2535:2211:19163/1	multidrug	ZP_02465589|FEATURES|bpeF|multidrug|bpeF	0.999999999655	82.1	67	106.7	2.8e-24	1
PN0204_0355_S349_L001.clean.deeparg.mapping.ARG	default	MTRA	89	150	A00652:60:HJGLWDSXY:3:1623:29306:14606/1	multidrug	CCP46065.1|FEATURES|mtrA|multidrug|mtrA	0.999995704476	91.9	62	119.8	2.8e-28	1
PN0204_0355_S349_L001.clean.deeparg.mapping.ARG	default	MEXF	981	1030	A00652:60:HJGLWDSXY:3:2415:16414:15170/2	multidrug	CP000675.2.gene2298.p01|FEATURES|mexF|multidrug|mexF	0.999999999992	82.0	50	80.9	1.1e-16	1
PN0204_0355_S349_L001.clean.deeparg.mapping.ARG	default	RPOB2	742	791	A00652:60:HJGLWDSXY:3:2247:30481:15577/2	multidrug	BAD59497.1|FEATURES|rpoB2|multidrug|rpoB2	0.999997472824	82.0	50	88.2	7.2e-19	1
PN0204_0355_S349_L001.clean.deeparg.mapping.ARG	default	BACA	1	37	A00652:60:HJGLWDSXY:3:1161:16378:5055/1	bacitracin	YP_001563294|FEATURES|bacA|bacitracin|bacA	0.999999999995	89.2	37	63.9	2.4e-11	1
PN0204_0355_S349_L001.clean.deeparg.mapping.ARG	default	MEXB	357	402	A00652:60:HJGLWDSXY:2:1545:32877:35822/1	multidrug	CAW25151|FEATURES|mexB|multidrug|mexB	0.999999478906	93.5	46	80.5	1.5e-16	1
PN0204_0355_S349_L001.clean.deeparg.mapping.ARG	default	RPHB	328	376	A00652:60:HJGLWDSXY:4:1609:19443:26459/1	rifamycin	APB03222.1|FEATURES|rphB|rifamycin|rphB	0.999534649356	83.7	49	85.9	3.6e-18	1
PN0204_0355_S349_L001.clean.deeparg.mapping.ARG	default	RPOB2	726	774	A00652:60:HJGLWDSXY:2:1470:8250:24486/2	multidrug	BAD59497.1|FEATURES|rpoB2|multidrug|rpoB2	0.99999750802	87.8	49	88.6	5.5e-19	1
PN0204_0355_S349_L001.clean.deeparg.mapping.ARG	default	MULTIDRUG_ABC_TRANSPORTER	141	194	A00652:60:HJGLWDSXY:1:2460:14615:35321/1	multidrug	gi:739906046:ref:WP_037756452.1:|FEATURES|multidrug_ABC_transporter|multidrug|multidrug_ABC_transporter	0.999996653751	81.5	54	62.0	5.9e-11	1
PN0204_0355_S349_L001.clean.deeparg.mapping.ARG	default	VANR	167	221	A00652:60:HJGLWDSXY:3:1316:20066:12978/1	glycopeptide	gi:944468330:ref:WP_055698749.1:|FEATURES|vanR|glycopeptide|vanR	1.0	94.5	55	110.5	1.6e-25	1
PN0204_0355_S349_L001.clean.deeparg.mapping.ARG	default	MULTIDRUG_ABC_TRANSPORTER	238	313	A00652:60:HJGLWDSXY:4:1469:2365:7592/1	multidrug	gi:664244930:ref:WP_030776974.1:|FEATURES|multidrug_ABC_transporter|multidrug|multidrug_ABC_transporter	1.0	85.5	76	128.3	9.6e-31	1
PN0204_0355_S349_L001.clean.deeparg.mapping.ARG	default	RPOB2	1010	1085	A00652:60:HJGLWDSXY:2:2611:12138:2722/1	multidrug	BAD59497.1|FEATURES|rpoB2|multidrug|rpoB2	0.999999328008	98.7	76	157.1	1.9e-39	1
PN0204_0355_S349_L001.clean.deeparg.mapping.ARG	default	TRIC	429	473	A00652:60:HJGLWDSXY:1:2124:21197:13495/1	triclosan	NP_248848.1|FEATURES|TriC|triclosan|TriC	0.999999380843	80.0	45	73.2	4.5e-14	1
PN0204_0355_S349_L001.clean.deeparg.mapping.ARG	default	RPOB2	1024	1072	A00652:60:HJGLWDSXY:3:1649:2600:34178/1	multidrug	BAD59497.1|FEATURES|rpoB2|multidrug|rpoB2	0.999998021263	85.7	49	95.9	3.4e-21	1
PN0204_0355_S349_L001.clean.deeparg.mapping.ARG	default	RPOB2	436	485	A00652:60:HJGLWDSXY:3:2122:7283:12352/1	multidrug	BAD59497.1|FEATURES|rpoB2|multidrug|rpoB2	0.9999982968	92.0	50	101.3	8.2e-23	1
PN0204_0355_S349_L001.clean.deeparg.mapping.ARG	default	VANR	1	38	A00652:60:HJGLWDSXY:1:1532:19416:4210/1	glycopeptide	ABB53349|FEATURES|vanR|glycopeptide|vanR	0.999999999983	81.6	38	71.2	1.5e-13	1
PN0204_0355_S349_L001.clean.deeparg.mapping.ARG	default	BPEF	71	120	A00652:60:HJGLWDSXY:3:1367:14479:15608/2	multidrug	ZP_02465589|FEATURES|bpeF|multidrug|bpeF	0.999999997274	82.0	50	84.3	1.0e-17	1
PN0204_0355_S349_L001.clean.deeparg.mapping.ARG	default	BPEF	7	56	A00652:60:HJGLWDSXY:3:1367:14479:15608/1	multidrug	ZP_02465589|FEATURES|bpeF|multidrug|bpeF	0.99999999308	82.0	50	85.1	6.1e-18	1
PN0204_0355_S349_L001.clean.deeparg.mapping.ARG	default	RPOB2	1014	1081	A00652:60:HJGLWDSXY:2:1645:27046:25817/1	multidrug	BAD59497.1|FEATURES|rpoB2|multidrug|rpoB2	0.999999032169	88.2	68	129.0	5.0e-31	1
PN0204_0355_S349_L001.clean.deeparg.mapping.ARG	default	MUXB	350	402	A00652:60:HJGLWDSXY:4:2243:20735:6120/1	multidrug	NP_251217.1|FEATURES|MuxB|multidrug|MuxB	0.999997705114	81.1	53	86.7	2.3e-18	1
PN0204_0355_S349_L001.clean.deeparg.mapping.ARG	default	RPOB2	556	606	A00652:60:HJGLWDSXY:4:2642:25672:26506/1	multidrug	BAD59497.1|FEATURES|rpoB2|multidrug|rpoB2	0.999997826883	88.2	51	92.8	3.0e-20	1
PN0204_0355_S349_L001.clean.deeparg.mapping.ARG	default	RPOB2	388	468	A00652:60:HJGLWDSXY:4:1455:27679:6089/1	multidrug	BAD59497.1|FEATURES|rpoB2|multidrug|rpoB2	0.999999235625	88.9	81	146.0	4.8e-36	1
PN0204_0355_S349_L001.clean.deeparg.mapping.ARG	default	ARNA	369	440	A00652:60:HJGLWDSXY:4:2346:9815:22936/1	peptide	NP_252244|FEATURES|arnA|peptide|arnA	0.999999650029	80.6	72	125.2	7.7e-30	1
PN0204_0355_S349_L001.clean.deeparg.mapping.ARG	default	RPHA	831	883	A00652:60:HJGLWDSXY:2:2117:17833:25927/1	rifamycin	AIA08936.1|FEATURES|rphA|rifamycin|rphA	0.999998512942	84.9	53	94.4	1.9e-20	1
PN0204_0355_S349_L001.clean.deeparg.mapping.ARG	default	VANR	50	108	A00652:60:HJGLWDSXY:4:1333:11143:2127/1	glycopeptide	gi:948051271:ref:WP_056710274.1:|FEATURES|vanR|glycopeptide|vanR	1.0	93.2	59	113.6	1.9e-26	1
PN0204_0355_S349_L001.clean.deeparg.mapping.ARG	default	RPOB2	1014	1062	A00652:60:HJGLWDSXY:4:2145:3269:20400/1	multidrug	BAD59497.1|FEATURES|rpoB2|multidrug|rpoB2	0.999998127137	87.8	49	97.8	9.1e-22	1
PN0204_0355_S349_L001.clean.deeparg.mapping.ARG	default	MUXC	861	923	A00652:60:HJGLWDSXY:2:2412:32940:33865/1	multidrug	NP_251216.1|FEATURES|MuxC|multidrug|MuxC	0.999998390623	81.0	63	84.3	1.3e-17	1
PN0204_0355_S349_L001.clean.deeparg.mapping.ARG	default	MEXF	971	1020	A00652:60:HJGLWDSXY:4:2256:25364:22968/1	multidrug	gi:852275723:ref:WP_048329135.1:|FEATURES|mexF|multidrug|mexF	0.999996905356	80.0	50	80.9	1.1e-16	1
PN0204_0355_S349_L001.clean.deeparg.mapping.ARG	default	RPOB2	1013	1061	A00652:60:HJGLWDSXY:4:2145:3269:20400/2	multidrug	BAD59497.1|FEATURES|rpoB2|multidrug|rpoB2	0.99999818813	87.8	49	99.0	4.1e-22	1
PN0204_0355_S349_L001.clean.deeparg.mapping.ARG	default	VANR	113	203	A00652:60:HJGLWDSXY:3:2529:3730:31187/1	glycopeptide	gi:943675889:ref:WP_055502070.1:|FEATURES|vanR|glycopeptide|vanR	1.0	96.7	91	175.3	8.2e-45	1
PN0204_0355_S349_L001.clean.deeparg.mapping.ARG	default	RPOB2	574	618	A00652:60:HJGLWDSXY:4:2343:24153:9126/1	multidrug	BAD59497.1|FEATURES|rpoB2|multidrug|rpoB2	0.999996361598	82.2	45	79.0	4.4e-16	1
PN0204_0355_S349_L001.clean.deeparg.mapping.ARG	default	VANS	153	249	A00652:60:HJGLWDSXY:3:2613:19452:23406/1	glycopeptide	KF478993.1.gene7.p01|FEATURES|vanS|glycopeptide|vanS	0.999999700765	87.6	97	164.5	1.5e-41	1
PN0204_0355_S349_L001.clean.deeparg.mapping.ARG	default	MTRA	72	119	A00652:60:HJGLWDSXY:3:1269:2772:25144/2	multidrug	CCP46065.1|FEATURES|mtrA|multidrug|mtrA	0.999984531232	85.4	48	88.2	7.2e-19	1
PN0204_0355_S349_L001.clean.deeparg.mapping.ARG	default	RPOB2	353	441	A00652:60:HJGLWDSXY:1:1204:19199:19774/1	multidrug	BAD59497.1|FEATURES|rpoB2|multidrug|rpoB2	0.999999328008	86.5	89	157.1	2.3e-39	1
PN0204_0355_S349_L001.clean.deeparg.mapping.ARG	default	CEOB	958	1026	A00652:60:HJGLWDSXY:1:1114:17490:30248/1	multidrug	CAR56416|FEATURES|ceoB|multidrug|ceoB	1.0	84.1	69	110.9	1.4e-25	1
PN0204_0355_S349_L001.clean.deeparg.mapping.ARG	default	MEXK	954	1000	A00652:60:HJGLWDSXY:1:2476:31910:3270/2	multidrug	AAG07064.1|FEATURES|MexK|multidrug|MexK	0.99999633457	80.9	47	71.6	6.9e-14	1
PN0204_0355_S349_L001.clean.deeparg.mapping.ARG	default	BACA	9	59	A00652:60:HJGLWDSXY:1:1224:15664:1720/1	bacitracin	YP_560128|FEATURES|bacA|bacitracin|bacA	0.999999997392	80.4	51	78.6	6.8e-16	1
PN0204_0355_S349_L001.clean.deeparg.mapping.ARG	default	MDTC	377	452	A00652:60:HJGLWDSXY:4:2476:21260:8938/1	multidrug	gi:516438580:ref:WP_017827492.1:|FEATURES|mdtC|multidrug|mdtC	0.999999632561	80.3	76	117.9	1.3e-27	1
PN0204_0355_S349_L001.clean.deeparg.mapping.ARG	default	BACA	170	229	A00652:60:HJGLWDSXY:1:2646:18087:19006/1	bacitracin	ZP_04577926|FEATURES|bacA|bacitracin|bacA	1.0	85.0	60	99.8	2.9e-22	1
PN0204_0355_S349_L001.clean.deeparg.mapping.ARG	default	ADEF	465	502	A00652:60:HJGLWDSXY:3:2165:9173:12743/1	multidrug	CAJ77856.1|FEATURES|adeF|multidrug|adeF	0.999998553496	89.5	38	66.6	3.3e-12	1
PN0204_0355_S349_L001.clean.deeparg.mapping.ARG	default	AAC(2')-I	50	124	A00652:60:HJGLWDSXY:1:1101:27462:24815/1	aminoglycoside	U41471.1.gene1.p01|FEATURES|aac(2')-I|aminoglycoside|aac(2')-I	0.99999923659	86.7	75	137.1	2.0e-33	1
PN0204_0355_S349_L001.clean.deeparg.mapping.ARG	default	MEXF	382	429	A00652:60:HJGLWDSXY:3:1550:5728:17957/1	multidrug	gi:489327637:ref:WP_003234928.1:|FEATURES|mexF|multidrug|mexF	0.999999999891	81.2	48	68.9	4.5e-13	1
PN0204_0355_S349_L001.clean.deeparg.mapping.ARG	default	RPOB2	570	618	A00652:60:HJGLWDSXY:2:2246:12599:1892/2	multidrug	BAD59497.1|FEATURES|rpoB2|multidrug|rpoB2	0.999997361947	81.6	49	87.0	1.6e-18	1
PN0204_0355_S349_L001.clean.deeparg.mapping.ARG	default	RPOB2	741	823	A00652:60:HJGLWDSXY:2:2642:1777:7232/1	multidrug	BAD59497.1|FEATURES|rpoB2|multidrug|rpoB2	0.999999259336	90.4	83	148.7	7.5e-37	1
PN0204_0355_S349_L001.clean.deeparg.mapping.ARG	default	RPOB2	1036	1084	A00652:60:HJGLWDSXY:1:2625:1994:14121/1	multidrug	BAD59497.1|FEATURES|rpoB2|multidrug|rpoB2	0.999997879965	87.8	49	93.6	1.7e-20	1
PN0204_0355_S349_L001.clean.deeparg.mapping.ARG	default	MDTB	68	117	A00652:60:HJGLWDSXY:4:2327:8359:34006/1	multidrug	gi:553863833:ref:WP_023138386.1:|FEATURES|mdtB|multidrug|mdtB	0.999999988864	80.0	50	75.5	4.8e-15	1
PN0204_0355_S349_L001.clean.deeparg.mapping.ARG	default	MEXF	360	422	A00652:60:HJGLWDSXY:2:1454:17598:30248/1	multidrug	gi:940417834:ref:WP_055007142.1:|FEATURES|mexF|multidrug|mexF	0.999999999999	82.5	63	100.1	2.3e-22	1
PN0204_0355_S349_L001.clean.deeparg.mapping.ARG	default	MEXF	582	630	A00652:60:HJGLWDSXY:4:2359:19117:6981/1	multidrug	gi:496334960:ref:WP_009044138.1:|FEATURES|mexF|multidrug|mexF	1.0	85.7	49	87.8	9.4e-19	1
PN0204_0355_S349_L001.clean.deeparg.mapping.ARG	default	TRIC	979	1013	A00652:60:HJGLWDSXY:3:1126:3052:35368/1	triclosan	NP_248848.1|FEATURES|TriC|triclosan|TriC	0.999997615662	80.0	35	62.0	9.1e-11	1
PN0204_0355_S349_L001.clean.deeparg.mapping.ARG	default	RPOB2	860	908	A00652:60:HJGLWDSXY:1:1455:4182:34914/2	multidrug	BAD59497.1|FEATURES|rpoB2|multidrug|rpoB2	0.999997661674	83.7	49	90.5	1.4e-19	1
PN0204_0355_S349_L001.clean.deeparg.mapping.ARG	default	AAC(2')-I	81	129	A00652:60:HJGLWDSXY:1:1233:18177:17722/2	aminoglycoside	U41471.1.gene1.p01|FEATURES|aac(2')-I|aminoglycoside|aac(2')-I	0.999999505048	83.7	49	88.6	5.5e-19	1
PN0204_0355_S349_L001.clean.deeparg.mapping.ARG	default	MUXB	420	474	A00652:60:HJGLWDSXY:3:1653:14163:13620/1	multidrug	NP_251217.1|FEATURES|MuxB|multidrug|MuxB	0.999997382774	80.0	55	82.8	3.6e-17	1
PN0204_0355_S349_L001.clean.deeparg.mapping.ARG	default	RPHA	151	200	A00652:60:HJGLWDSXY:2:2662:11388:5650/2	rifamycin	AIA08936.1|FEATURES|rphA|rifamycin|rphA	0.999720587707	82.0	50	84.0	1.4e-17	1
PN0204_0355_S349_L001.clean.deeparg.mapping.ARG	default	RPOB2	798	880	A00652:60:HJGLWDSXY:4:1271:32136:1658/1	multidrug	BAD59497.1|FEATURES|rpoB2|multidrug|rpoB2	0.999999134902	81.9	83	136.3	3.8e-33	1
PN0204_0355_S349_L001.clean.deeparg.mapping.ARG	default	RPOB2	406	455	A00652:60:HJGLWDSXY:2:1456:29197:33144/2	multidrug	BAD59497.1|FEATURES|rpoB2|multidrug|rpoB2	0.999997879965	92.0	50	93.6	1.7e-20	1
PN0204_0355_S349_L001.clean.deeparg.mapping.ARG	default	RPOB2	429	511	A00652:60:HJGLWDSXY:2:1656:19045:33066/1	multidrug	BAD59497.1|FEATURES|rpoB2|multidrug|rpoB2	0.9999992687	81.9	83	149.8	3.4e-37	1
PN0204_0355_S349_L001.clean.deeparg.mapping.ARG	default	RPOB2	1023	1072	A00652:60:HJGLWDSXY:3:2254:6515:18724/2	multidrug	BAD59497.1|FEATURES|rpoB2|multidrug|rpoB2	0.99999818813	86.0	50	99.0	4.1e-22	1
PN0204_0355_S349_L001.clean.deeparg.mapping.ARG	default	ROSA	124	166	A00652:60:HJGLWDSXY:4:1462:32542:9502/1	fosmidomycin	YP_001477378|FEATURES|rosA|fosmidomycin|rosA	1.0	88.4	43	76.3	2.5e-15	1
PN0204_0355_S349_L001.clean.deeparg.mapping.ARG	default	RPHB	817	866	A00652:60:HJGLWDSXY:4:1449:20012:17832/2	rifamycin	APB03222.1|FEATURES|rphB|rifamycin|rphB	0.999998619311	96.0	50	99.8	2.4e-22	1
PN0204_0355_S349_L001.clean.deeparg.mapping.ARG	default	MDTC	358	407	A00652:60:HJGLWDSXY:4:1641:6542:28635/1	multidrug	gi:516438580:ref:WP_017827492.1:|FEATURES|mdtC|multidrug|mdtC	0.999999386498	80.0	50	74.3	1.6e-14	1
PN0204_0355_S349_L001.clean.deeparg.mapping.ARG	default	RPOB2	756	805	A00652:60:HJGLWDSXY:4:1477:23240:17440/1	multidrug	BAD59497.1|FEATURES|rpoB2|multidrug|rpoB2	0.999996602588	82.0	50	80.5	1.5e-16	1
PN0204_0355_S349_L001.clean.deeparg.mapping.ARG	default	MEXF	874	957	A00652:60:HJGLWDSXY:2:2672:23529:6793/1	multidrug	gi:489294780:ref:WP_003202298.1:|FEATURES|mexF|multidrug|mexF	1.0	85.7	84	138.3	1.0e-33	1
PN0204_0355_S349_L001.clean.deeparg.mapping.ARG	default	RPOB2	597	646	A00652:60:HJGLWDSXY:3:2249:26811:5149/2	multidrug	BAD59497.1|FEATURES|rpoB2|multidrug|rpoB2	0.999997171362	88.0	50	85.1	6.1e-18	1
PN0204_0355_S349_L001.clean.deeparg.mapping.ARG	default	MTRA	175	227	A00652:60:HJGLWDSXY:1:2101:9381:10661/1	multidrug	CCP46065.1|FEATURES|mtrA|multidrug|mtrA	0.999991251684	84.9	53	100.1	2.5e-22	1
PN0204_0355_S349_L001.clean.deeparg.mapping.ARG	default	RPOB2	893	925	A00652:60:HJGLWDSXY:4:2212:12735:5822/1	multidrug	BAD59497.1|FEATURES|rpoB2|multidrug|rpoB2	0.999990670778	81.8	33	62.8	3.2e-11	1
PN0204_0355_S349_L001.clean.deeparg.mapping.ARG	default	RPOB2	893	925	A00652:60:HJGLWDSXY:4:2212:12735:5822/2	multidrug	BAD59497.1|FEATURES|rpoB2|multidrug|rpoB2	0.999990670778	81.8	33	62.8	3.2e-11	1
PN0204_0355_S349_L001.clean.deeparg.mapping.ARG	default	VANR	121	184	A00652:60:HJGLWDSXY:4:2561:2374:36886/1	glycopeptide	gi:943675889:ref:WP_055502070.1:|FEATURES|vanR|glycopeptide|vanR	1.0	93.8	64	123.6	2.0e-29	1
PN0204_0355_S349_L001.clean.deeparg.mapping.ARG	default	RPOB2	789	837	A00652:60:HJGLWDSXY:3:1516:4878:3928/1	multidrug	BAD59497.1|FEATURES|rpoB2|multidrug|rpoB2	0.999996916642	83.7	49	82.8	3.0e-17	1
PN0204_0355_S349_L001.clean.deeparg.mapping.ARG	default	RPOB2	393	479	A00652:60:HJGLWDSXY:1:2253:29640:24079/1	multidrug	BAD59497.1|FEATURES|rpoB2|multidrug|rpoB2	0.999999364955	89.7	87	162.2	6.8e-41	1
PN0204_0355_S349_L001.clean.deeparg.mapping.ARG	default	MEXF	358	405	A00652:60:HJGLWDSXY:4:2412:22896:19883/2	multidrug	gi:654923461:ref:WP_028373991.1:|FEATURES|mexF|multidrug|mexF	0.999996146271	83.3	48	70.1	2.0e-13	1
PN0204_0355_S349_L001.clean.deeparg.mapping.ARG	default	CEOB	936	1017	A00652:60:HJGLWDSXY:3:1578:8540:17879/1	multidrug	CAR56416|FEATURES|ceoB|multidrug|ceoB	0.999999999989	85.4	82	129.0	6.1e-31	1
PN0204_0355_S349_L001.clean.deeparg.mapping.ARG	default	RPOB2	565	622	A00652:60:HJGLWDSXY:2:1202:20139:25034/1	multidrug	BAD59497.1|FEATURES|rpoB2|multidrug|rpoB2	0.999998506938	89.7	58	106.7	2.3e-24	1
PN0204_0355_S349_L001.clean.deeparg.mapping.ARG	default	RPOB2	786	834	A00652:60:HJGLWDSXY:4:2150:13539:36088/1	multidrug	BAD59497.1|FEATURES|rpoB2|multidrug|rpoB2	0.999997293663	85.7	49	86.3	2.7e-18	1
PN0204_0355_S349_L001.clean.deeparg.mapping.ARG	default	MUXB	373	422	A00652:60:HJGLWDSXY:1:2167:9281:18255/1	multidrug	NP_251217.1|FEATURES|MuxB|multidrug|MuxB	0.99999784397	84.0	50	88.6	5.5e-19	1
PN0204_0355_S349_L001.clean.deeparg.mapping.ARG	default	RPOB2	746	795	A00652:60:HJGLWDSXY:1:1117:2609:16501/1	multidrug	BAD59497.1|FEATURES|rpoB2|multidrug|rpoB2	0.999997574208	90.0	50	89.4	3.2e-19	1
PN0204_0355_S349_L001.clean.deeparg.mapping.ARG	default	RPOB2	806	854	A00652:60:HJGLWDSXY:1:1117:2609:16501/2	multidrug	BAD59497.1|FEATURES|rpoB2|multidrug|rpoB2	0.999998089613	93.9	49	97.1	1.5e-21	1
PN0204_0355_S349_L001.clean.deeparg.mapping.ARG	default	MEXF	967	1038	A00652:60:HJGLWDSXY:4:1653:9489:36151/1	multidrug	gi:966476691:ref:WP_058507424.1:|FEATURES|mexF|multidrug|mexF	0.999999753479	81.9	72	110.5	2.1e-25	1
PN0204_0355_S349_L001.clean.deeparg.mapping.ARG	default	RPOB2	563	648	A00652:60:HJGLWDSXY:2:1325:1750:26882/1	multidrug	BAD59497.1|FEATURES|rpoB2|multidrug|rpoB2	0.99999916312	82.6	86	138.7	8.1e-34	1
PN0204_0355_S349_L001.clean.deeparg.mapping.ARG	default	RPOB2	704	772	A00652:60:HJGLWDSXY:4:2171:16577:2675/1	multidrug	BAD59497.1|FEATURES|rpoB2|multidrug|rpoB2	0.999999038414	88.4	69	129.4	3.9e-31	1
PN0204_0355_S349_L001.clean.deeparg.mapping.ARG	default	RPOB2	780	835	A00652:60:HJGLWDSXY:2:2355:2591:15342/1	multidrug	BAD59497.1|FEATURES|rpoB2|multidrug|rpoB2	0.999998493206	94.6	56	106.3	2.9e-24	1
PN0204_0355_S349_L001.clean.deeparg.mapping.ARG	default	MEXF	946	995	A00652:60:HJGLWDSXY:3:1217:27914:31391/1	multidrug	gi:966396486:ref:WP_058441292.1:|FEATURES|mexF|multidrug|mexF	0.999997840179	80.0	50	79.3	3.3e-16	1
PN0204_0355_S349_L001.clean.deeparg.mapping.ARG	default	RPOB2	1032	1080	A00652:60:HJGLWDSXY:3:2663:31566:29731/1	multidrug	BAD59497.1|FEATURES|rpoB2|multidrug|rpoB2	0.999998021263	85.7	49	95.9	3.4e-21	1
PN0204_0355_S349_L001.clean.deeparg.mapping.ARG	default	MEXW	438	486	A00652:60:HJGLWDSXY:4:2374:6786:3505/1	multidrug	YP_001350280|FEATURES|mexW|multidrug|mexW	0.999999999266	83.7	49	81.6	6.7e-17	1
PN0204_0355_S349_L001.clean.deeparg.mapping.ARG	default	BACA	131	221	A00652:60:HJGLWDSXY:1:1577:1588:32330/1	bacitracin	Q4KC13|FEATURES|bacA|bacitracin|bacA	1.0	93.4	91	172.2	7.0e-44	1
PN0204_0355_S349_L001.clean.deeparg.mapping.ARG	default	RPOB2	1034	1124	A00652:60:HJGLWDSXY:4:1667:10031:13730/1	multidrug	BAD59497.1|FEATURES|rpoB2|multidrug|rpoB2	0.999999406697	86.8	91	168.7	8.1e-43	1
PN0204_0355_S349_L001.clean.deeparg.mapping.ARG	default	RPOB2	846	919	A00652:60:HJGLWDSXY:3:2501:21450:32315/1	multidrug	BAD59497.1|FEATURES|rpoB2|multidrug|rpoB2	0.999999014718	85.1	74	127.9	1.2e-30	1
PN0204_0355_S349_L001.clean.deeparg.mapping.ARG	default	RPOB2	778	825	A00652:60:HJGLWDSXY:4:1173:11722:3067/2	multidrug	BAD59497.1|FEATURES|rpoB2|multidrug|rpoB2	0.999996540919	83.3	48	80.1	2.0e-16	1
PN0204_0355_S349_L001.clean.deeparg.mapping.ARG	default	MTRA	63	132	A00652:60:HJGLWDSXY:4:1214:2311:10692/1	multidrug	CCP46065.1|FEATURES|mtrA|multidrug|mtrA	0.99999671747	92.9	70	130.2	2.3e-31	1
PN0204_0355_S349_L001.clean.deeparg.mapping.ARG	default	MEXF	1008	1044	A00652:60:HJGLWDSXY:2:1476:3441:32972/1	multidrug	gi:1044868049:dbj:BAV27457.1:|FEATURES|mexF|multidrug|mexF	0.999999909993	81.1	37	62.8	6.2e-11	1
PN0204_0355_S349_L001.clean.deeparg.mapping.ARG	default	MDTB	431	493	A00652:60:HJGLWDSXY:1:1658:12897:16564/1	multidrug	gi:553863833:ref:WP_023138386.1:|FEATURES|mdtB|multidrug|mdtB	0.999999996356	81.0	63	93.6	2.2e-20	1
PN0204_0355_S349_L001.clean.deeparg.mapping.ARG	default	RPOB2	563	618	A00652:60:HJGLWDSXY:4:1615:25409:33880/1	multidrug	BAD59497.1|FEATURES|rpoB2|multidrug|rpoB2	0.999998378024	83.9	56	103.2	2.7e-23	1
PN0204_0355_S349_L001.clean.deeparg.mapping.ARG	default	MUXC	447	494	A00652:60:HJGLWDSXY:4:1323:6831:33364/1	multidrug	NP_251216.1|FEATURES|MuxC|multidrug|MuxC	0.999999986276	85.4	48	76.6	2.2e-15	1
PN0204_0355_S349_L001.clean.deeparg.mapping.ARG	default	RPOB2	756	816	A00652:60:HJGLWDSXY:2:2247:30906:26897/1	multidrug	BAD59497.1|FEATURES|rpoB2|multidrug|rpoB2	0.999998394235	82.0	61	103.6	2.1e-23	1
PN0204_0355_S349_L001.clean.deeparg.mapping.ARG	default	RPHB	785	841	A00652:60:HJGLWDSXY:3:1274:23041:13777/1	rifamycin	APB03222.1|FEATURES|rphB|rifamycin|rphB	0.999999051217	86.0	57	101.3	9.5e-23	1
PN0204_0355_S349_L001.clean.deeparg.mapping.ARG	default	OQXB	866	921	A00652:60:HJGLWDSXY:2:2459:11686:16501/1	multidrug	YP_001693238|FEATURES|oqxB|multidrug|oqxB	0.999997860954	85.7	56	86.7	2.4e-18	1
PN0204_0355_S349_L001.clean.deeparg.mapping.ARG	default	RPOB2	1039	1092	A00652:60:HJGLWDSXY:2:1464:17228:25097/1	multidrug	BAD59497.1|FEATURES|rpoB2|multidrug|rpoB2	0.99999826043	85.2	54	100.5	1.5e-22	1
PN0204_0355_S349_L001.clean.deeparg.mapping.ARG	default	RPOB2	413	496	A00652:60:HJGLWDSXY:2:2366:32588:10426/1	multidrug	BAD59497.1|FEATURES|rpoB2|multidrug|rpoB2	0.999999359564	90.5	84	161.4	1.1e-40	1
PN0204_0355_S349_L001.clean.deeparg.mapping.ARG	default	VANR	152	214	A00652:60:HJGLWDSXY:1:2566:6876:2159/1	glycopeptide	gi:943675889:ref:WP_055502070.1:|FEATURES|vanR|glycopeptide|vanR	1.0	93.7	63	117.5	1.4e-27	1
PN0204_0355_S349_L001.clean.deeparg.mapping.ARG	default	MEXW	895	936	A00652:60:HJGLWDSXY:3:1332:5801:29763/1	multidrug	YP_001186705|FEATURES|mexW|multidrug|mexW	0.999995002427	85.7	42	68.6	6.2e-13	1
PN0204_0355_S349_L001.clean.deeparg.mapping.ARG	default	MULTIDRUG_ABC_TRANSPORTER	464	500	A00652:60:HJGLWDSXY:1:2176:26765:9518/1	multidrug	gi:648667297:ref:WP_026359044.1:|FEATURES|multidrug_ABC_transporter|multidrug|multidrug_ABC_transporter	0.999999999399	89.2	37	70.1	1.5e-13	1
PN0204_0355_S349_L001.clean.deeparg.mapping.ARG	default	RPOB2	956	1028	A00652:60:HJGLWDSXY:4:1552:22164:20118/1	multidrug	BAD59497.1|FEATURES|rpoB2|multidrug|rpoB2	0.999999090384	83.6	73	132.9	3.8e-32	1
PN0204_0355_S349_L001.clean.deeparg.mapping.ARG	default	MEXI	433	481	A00652:60:HJGLWDSXY:4:1409:22842:21261/2	multidrug	NC_002516.2.880346.p01|FEATURES|mexI|multidrug|mexI	0.999999847472	87.8	49	81.3	8.8e-17	1
PN0204_0355_S349_L001.clean.deeparg.mapping.ARG	default	MEXI	433	482	A00652:60:HJGLWDSXY:4:1409:22842:21261/1	multidrug	NC_002516.2.880346.p01|FEATURES|mexI|multidrug|mexI	0.999999999364	88.0	50	84.7	7.9e-18	1
PN0204_0355_S349_L001.clean.deeparg.mapping.ARG	default	RPOB2	596	643	A00652:60:HJGLWDSXY:1:2354:18864:14967/2	multidrug	BAD59497.1|FEATURES|rpoB2|multidrug|rpoB2	0.999995857134	83.3	48	76.3	2.8e-15	1
PN0204_0355_S349_L001.clean.deeparg.mapping.ARG	default	RPOB2	428	477	A00652:60:HJGLWDSXY:4:1256:22064:23891/1	multidrug	BAD59497.1|FEATURES|rpoB2|multidrug|rpoB2	0.999997722546	80.0	50	91.3	8.5e-20	1
PN0204_0355_S349_L001.clean.deeparg.mapping.ARG	default	RPOB2	418	501	A00652:60:HJGLWDSXY:1:2462:7238:13056/1	multidrug	BAD59497.1|FEATURES|rpoB2|multidrug|rpoB2	0.99999930974	85.7	84	154.8	1.1e-38	1
PN0204_0355_S349_L001.clean.deeparg.mapping.ARG	default	MEXK	391	432	A00652:60:HJGLWDSXY:4:2365:14841:30859/1	multidrug	AAG07064.1|FEATURES|MexK|multidrug|MexK	0.99999611388	81.0	42	70.5	2.0e-13	1
PN0204_0355_S349_L001.clean.deeparg.mapping.ARG	default	SMER	91	125	A00652:60:HJGLWDSXY:1:1225:26431:2707/2	multidrug	AAD51348.1|FEATURES|smeR|multidrug|smeR	0.999995070554	80.0	35	62.4	4.2e-11	1
PN0204_0355_S349_L001.clean.deeparg.mapping.ARG	default	VAND	91	121	A00652:60:HJGLWDSXY:1:2357:18873:25160/1	glycopeptide	gi:511041762:ref:WP_016295754.1:|FEATURES|vanD|glycopeptide|vanD	0.999999999804	83.9	31	61.2	9.4e-11	1
PN0204_0355_S349_L001.clean.deeparg.mapping.ARG	default	RPOB2	1034	1080	A00652:60:HJGLWDSXY:3:1147:20763:35477/2	multidrug	BAD59497.1|FEATURES|rpoB2|multidrug|rpoB2	0.999997751362	91.5	47	91.7	6.5e-20	1
PN0204_0355_S349_L001.clean.deeparg.mapping.ARG	default	ADEF	394	471	A00652:60:HJGLWDSXY:4:1452:14380:13244/1	multidrug	CAJ77856.1|FEATURES|adeF|multidrug|adeF	1.0	84.6	78	125.2	8.4e-30	1
PN0204_0355_S349_L001.clean.deeparg.mapping.ARG	default	MDTB	981	1025	A00652:60:HJGLWDSXY:4:2541:12174:7388/1	multidrug	gi:553863833:ref:WP_023138386.1:|FEATURES|mdtB|multidrug|mdtB	0.999999988023	80.0	45	74.7	1.2e-14	1
PN0204_0355_S349_L001.clean.deeparg.mapping.ARG	default	MEXF	460	507	A00652:60:HJGLWDSXY:3:1463:30807:23281/2	multidrug	gi:803453816:ref:WP_046068030.1:|FEATURES|mexF|multidrug|mexF	0.99944490957	81.2	48	74.3	1.1e-14	1
PN0204_0355_S349_L001.clean.deeparg.mapping.ARG	default	RPOB2	580	618	A00652:60:HJGLWDSXY:3:2215:6008:27430/1	multidrug	BAD59497.1|FEATURES|rpoB2|multidrug|rpoB2	0.999994829272	82.1	39	72.0	4.5e-14	1
PN0204_0355_S349_L001.clean.deeparg.mapping.ARG	default	MEXB	357	402	A00652:60:HJGLWDSXY:1:1227:15194:24987/1	multidrug	CAW25151|FEATURES|mexB|multidrug|mexB	0.999999478906	93.5	46	80.5	1.5e-16	1
PN0204_0355_S349_L001.clean.deeparg.mapping.ARG	default	RPHB	824	883	A00652:60:HJGLWDSXY:4:2511:12346:19586/1	rifamycin	APB03222.1|FEATURES|rphB|rifamycin|rphB	0.999999273004	85.0	60	105.1	9.9e-24	1
PN0204_0355_S349_L001.clean.deeparg.mapping.ARG	default	VANR	194	227	A00652:60:HJGLWDSXY:4:2334:20229:30013/1	glycopeptide	gi:944023697:ref:WP_055613131.1:|FEATURES|vanR|glycopeptide|vanR	0.956160313558	82.4	34	61.6	7.2e-11	1
PN0204_0355_S349_L001.clean.deeparg.mapping.ARG	default	MTRA	50	98	A00652:60:HJGLWDSXY:2:1305:22318:35978/1	multidrug	CCP46065.1|FEATURES|mtrA|multidrug|mtrA	0.99998305299	83.7	49	86.7	2.1e-18	1
PN0204_0355_S349_L001.clean.deeparg.mapping.ARG	default	RPOB2	995	1090	A00652:60:HJGLWDSXY:2:2247:5403:24095/1	multidrug	BAD59497.1|FEATURES|rpoB2|multidrug|rpoB2	0.999999441497	82.3	96	174.9	1.1e-44	1
PN0204_0355_S349_L001.clean.deeparg.mapping.ARG	default	ARNA	360	403	A00652:60:HJGLWDSXY:1:1656:8513:18427/1	polymyxin	ZP_02901868|FEATURES|arnA|polymyxin|arnA	0.999999998378	81.8	44	80.9	1.1e-16	1
PN0204_0355_S349_L001.clean.deeparg.mapping.ARG	default	RPOB2	431	478	A00652:60:HJGLWDSXY:3:2414:24605:24408/1	multidrug	BAD59497.1|FEATURES|rpoB2|multidrug|rpoB2	0.999997973845	91.7	48	95.1	5.9e-21	1
PN0204_0355_S349_L001.clean.deeparg.mapping.ARG	default	VANR	1	75	A00652:60:HJGLWDSXY:2:2335:23502:8531/1	glycopeptide	gi:938897327:ref:WP_054681472.1:|FEATURES|vanR|glycopeptide|vanR	1.0	90.7	75	132.1	8.4e-32	1
PN0204_0355_S349_L001.clean.deeparg.mapping.ARG	default	RPOB2	758	812	A00652:60:HJGLWDSXY:2:2264:17002:33035/1	multidrug	BAD59497.1|FEATURES|rpoB2|multidrug|rpoB2	0.999998278836	89.1	55	100.9	1.2e-22	1
PN0204_0355_S349_L001.clean.deeparg.mapping.ARG	default	MUXB	368	461	A00652:60:HJGLWDSXY:3:1659:5801:25880/1	multidrug	NP_251217.1|FEATURES|MuxB|multidrug|MuxB	0.999999447756	80.9	94	146.7	3.2e-36	1
PN0204_0355_S349_L001.clean.deeparg.mapping.ARG	default	RPOB2	371	408	A00652:60:HJGLWDSXY:1:1274:20057:26647/1	multidrug	BAD59497.1|FEATURES|rpoB2|multidrug|rpoB2	0.999992051655	89.5	38	65.1	5.1e-12	1
PN0204_0355_S349_L001.clean.deeparg.mapping.ARG	default	RPOB2	1014	1062	A00652:60:HJGLWDSXY:3:1410:12463:36542/1	multidrug	BAD59497.1|FEATURES|rpoB2|multidrug|rpoB2	0.999997931026	85.7	49	94.4	1.0e-20	1
PN0204_0355_S349_L001.clean.deeparg.mapping.ARG	default	RPOB2	403	463	A00652:60:HJGLWDSXY:2:1113:17716:27790/1	multidrug	BAD59497.1|FEATURES|rpoB2|multidrug|rpoB2	0.999998583035	86.9	61	109.0	4.9e-25	1
PN0204_0355_S349_L001.clean.deeparg.mapping.ARG	default	TETP	31	108	A00652:60:HJGLWDSXY:3:1438:10899:34585/1	tetracycline	NP_348076|FEATURES|tetP|tetracycline|tetP	1.0	80.8	78	132.9	4.0e-32	1
PN0204_0355_S349_L001.clean.deeparg.mapping.ARG	default	VANS	67	116	A00652:60:HJGLWDSXY:4:1223:25283:24893/1	glycopeptide	KF478993.1.gene7.p01|FEATURES|vanS|glycopeptide|vanS	0.999906344784	82.0	50	79.0	4.4e-16	1
PN0204_0355_S349_L001.clean.deeparg.mapping.ARG	default	ACRB	381	428	A00652:60:HJGLWDSXY:1:2645:30219:20071/2	multidrug	gi:808681235:emb:CQR78405.1:|FEATURES|acrB|multidrug|acrB	0.999999999979	83.3	48	77.4	1.3e-15	1
PN0204_0355_S349_L001.clean.deeparg.mapping.ARG	default	VANS	124	172	A00652:60:HJGLWDSXY:4:1223:25283:24893/2	glycopeptide	KF478993.1.gene7.p01|FEATURES|vanS|glycopeptide|vanS	0.999972071131	93.9	49	90.5	1.4e-19	1
PN0204_0355_S349_L001.clean.deeparg.mapping.ARG	default	ACRB	924	973	A00652:60:HJGLWDSXY:2:1148:19461:22639/1	multidrug	CP002695.1.gene992.p01|FEATURES|acrB|multidrug|acrB	0.999999015335	90.0	50	91.7	6.5e-20	1
PN0204_0355_S349_L001.clean.deeparg.mapping.ARG	default	ACRB	875	924	A00652:60:HJGLWDSXY:2:1148:19461:22639/2	multidrug	CP002695.1.gene992.p01|FEATURES|acrB|multidrug|acrB	0.99999999794	90.0	50	85.5	4.7e-18	1
PN0204_0355_S349_L001.clean.deeparg.mapping.ARG	default	MDTB	344	404	A00652:60:HJGLWDSXY:4:2661:32380:36746/1	multidrug	CP001918.1.gene3440.p01|FEATURES|mdtB|multidrug|mdtB	0.999999996997	80.3	61	84.0	1.7e-17	1
PN0204_0355_S349_L001.clean.deeparg.mapping.ARG	default	RPOB2	566	615	A00652:60:HJGLWDSXY:1:2204:32172:30154/2	multidrug	BAD59497.1|FEATURES|rpoB2|multidrug|rpoB2	0.999997997718	90.0	50	95.5	4.5e-21	1
PN0204_0355_S349_L001.clean.deeparg.mapping.ARG	default	MEXI	432	490	A00652:60:HJGLWDSXY:3:1146:9995:23030/1	multidrug	NC_002516.2.880346.p01|FEATURES|mexI|multidrug|mexI	0.999999528994	81.4	59	92.0	6.1e-20	1
PN0204_0355_S349_L001.clean.deeparg.mapping.ARG	default	VANS	108	170	A00652:60:HJGLWDSXY:3:2106:5394:1501/1	glycopeptide	KF478993.1.gene7.p01|FEATURES|vanS|glycopeptide|vanS	0.999991393662	87.3	63	105.5	5.6e-24	1
PN0204_0355_S349_L001.clean.deeparg.mapping.ARG	default	RPOB2	1023	1095	A00652:60:HJGLWDSXY:1:1442:1253:3317/1	multidrug	BAD59497.1|FEATURES|rpoB2|multidrug|rpoB2	0.999999175274	89.0	73	139.8	3.0e-34	1
PN0204_0355_S349_L001.clean.deeparg.mapping.ARG	default	RPOB2	563	597	A00652:60:HJGLWDSXY:3:1451:20311:4038/2	multidrug	BAD59497.1|FEATURES|rpoB2|multidrug|rpoB2	0.999993963995	91.4	35	69.3	3.4e-13	1
PN0204_0355_S349_L001.clean.deeparg.mapping.ARG	default	RPHB	814	863	A00652:60:HJGLWDSXY:1:2564:8648:4038/1	rifamycin	APB03222.1|FEATURES|rphB|rifamycin|rphB	0.999997206834	88.0	50	90.1	1.9e-19	1
PN0204_0355_S349_L001.clean.deeparg.mapping.ARG	default	LLMA_23S_RIBOSOMAL_RNA_METHYLTRANSFERASE	142	226	A00652:60:HJGLWDSXY:3:1116:28447:21825/1	MLS	APB03216.1|FEATURES|LlmA_23S_ribosomal_RNA_methyltransferase|MLS|LlmA_23S_ribosomal_RNA_methyltransferase	0.999999982503	80.0	85	158.3	9.7e-40	1
PN0204_0355_S349_L001.clean.deeparg.mapping.ARG	default	MEXF	575	624	A00652:60:HJGLWDSXY:1:2466:27914:8876/1	multidrug	gi:489294780:ref:WP_003202298.1:|FEATURES|mexF|multidrug|mexF	0.999999996062	80.0	50	86.3	2.8e-18	1
PN0204_0355_S349_L001.clean.deeparg.mapping.ARG	default	MEXF	985	1033	A00652:60:HJGLWDSXY:3:1569:32651:10661/1	multidrug	gi:769989475:ref:WP_045105425.1:|FEATURES|mexF|multidrug|mexF	0.999999999501	83.7	49	77.0	1.7e-15	1
PN0204_0355_S349_L001.clean.deeparg.mapping.ARG	default	MEXW	379	427	A00652:60:HJGLWDSXY:4:1248:19886:22091/2	multidrug	YP_350221|FEATURES|mexW|multidrug|mexW	0.999999895409	81.6	49	77.0	1.7e-15	1
PN0204_0355_S349_L001.clean.deeparg.mapping.ARG	default	MEXF	36	84	A00652:60:HJGLWDSXY:4:2212:27715:10692/1	multidrug	CP000675.2.gene2298.p01|FEATURES|mexF|multidrug|mexF	0.999998948946	83.7	49	84.7	7.9e-18	1
PN0204_0355_S349_L001.clean.deeparg.mapping.ARG	default	RPOB2	724	789	A00652:60:HJGLWDSXY:2:2519:2275:34992/1	multidrug	BAD59497.1|FEATURES|rpoB2|multidrug|rpoB2	0.999998826838	86.4	66	117.9	1.1e-27	1
PN0204_0355_S349_L001.clean.deeparg.mapping.ARG	default	RPOB2	996	1047	A00652:60:HJGLWDSXY:4:2170:10447:23844/1	multidrug	BAD59497.1|FEATURES|rpoB2|multidrug|rpoB2	0.999998278836	80.8	52	100.9	1.1e-22	1
PN0204_0355_S349_L001.clean.deeparg.mapping.ARG	default	OQXB	926	963	A00652:60:HJGLWDSXY:4:1317:25997:14450/1	multidrug	YP_001693238|FEATURES|oqxB|multidrug|oqxB	0.999994400983	84.2	38	65.5	3.9e-12	1
PN0204_0355_S349_L001.clean.deeparg.mapping.ARG	default	MULTIDRUG_ABC_TRANSPORTER	43	92	A00652:60:HJGLWDSXY:3:1530:32669:13135/1	multidrug	gi:817122037:ref:WP_046494699.1:|FEATURES|multidrug_ABC_transporter|multidrug|multidrug_ABC_transporter	0.999999999997	82.0	50	73.6	1.8e-14	1
PN0204_0355_S349_L001.clean.deeparg.mapping.ARG	default	MULTIDRUG_ABC_TRANSPORTER	106	153	A00652:60:HJGLWDSXY:3:1530:32669:13135/2	multidrug	gi:759527374:ref:WP_043247487.1:|FEATURES|multidrug_ABC_transporter|multidrug|multidrug_ABC_transporter	0.999999999999	95.8	48	90.5	1.4e-19	1
PN0204_0355_S349_L001.clean.deeparg.mapping.ARG	default	MULTIDRUG_ABC_TRANSPORTER	480	558	A00652:60:HJGLWDSXY:4:1656:2031:20635/1	multidrug	gi:926400371:ref:WP_053728483.1:|FEATURES|multidrug_ABC_transporter|multidrug|multidrug_ABC_transporter	0.999999999999	81.0	79	134.0	1.8e-32	1
PN0204_0355_S349_L001.clean.deeparg.mapping.ARG	default	RPOB2	691	741	A00652:60:HJGLWDSXY:1:1617:18783:4805/1	multidrug	BAD59497.1|FEATURES|rpoB2|multidrug|rpoB2	0.999997879965	82.4	51	93.6	1.7e-20	1
PN0204_0355_S349_L001.clean.deeparg.mapping.ARG	default	RPOB2	407	470	A00652:60:HJGLWDSXY:1:1129:20211:16391/1	multidrug	BAD59497.1|FEATURES|rpoB2|multidrug|rpoB2	0.999998817745	89.1	64	117.5	1.4e-27	1
PN0204_0355_S349_L001.clean.deeparg.mapping.ARG	default	ROSA	122	170	A00652:60:HJGLWDSXY:4:2454:25762:27946/1	fosmidomycin	YP_001477378|FEATURES|rosA|fosmidomycin|rosA	1.0	85.7	49	85.9	3.6e-18	1
PN0204_0355_S349_L001.clean.deeparg.mapping.ARG	default	VANS	153	249	A00652:60:HJGLWDSXY:3:2613:19425:23390/1	glycopeptide	KF478993.1.gene7.p01|FEATURES|vanS|glycopeptide|vanS	0.999999700765	87.6	97	164.5	1.5e-41	1
PN0204_0355_S349_L001.clean.deeparg.mapping.ARG	default	MEXF	352	399	A00652:60:HJGLWDSXY:3:1571:9335:35603/1	multidrug	gi:496334960:ref:WP_009044138.1:|FEATURES|mexF|multidrug|mexF	0.999999999998	93.8	48	78.2	7.4e-16	1
PN0204_0355_S349_L001.clean.deeparg.mapping.ARG	default	MEXF	286	335	A00652:60:HJGLWDSXY:3:1571:9335:35603/2	multidrug	gi:553798320:ref:WP_023128834.1:|FEATURES|mexF|multidrug|mexF	0.999999999983	82.0	50	90.1	1.9e-19	1
PN0204_0355_S349_L001.clean.deeparg.mapping.ARG	default	MUXB	285	331	A00652:60:HJGLWDSXY:2:2122:31584:14231/1	multidrug	NP_251217.1|FEATURES|MuxB|multidrug|MuxB	0.99999606911	80.9	47	72.4	4.3e-14	1
PN0204_0355_S349_L001.clean.deeparg.mapping.ARG	default	MDTC	361	410	A00652:60:HJGLWDSXY:4:1308:12093:7279/1	multidrug	gi:554682018:ref:WP_023181958.1:|FEATURES|mdtC|multidrug|mdtC	0.967330169492	80.0	50	75.9	3.7e-15	1
PN0204_0355_S349_L001.clean.deeparg.mapping.ARG	default	TET43	64	138	A00652:60:HJGLWDSXY:3:2548:28980:36057/1	tetracycline	GQ244501.1.gene1.p01|FEATURES|tet43|tetracycline|tet43	0.999999950105	80.0	75	118.6	7.5e-28	1
PN0204_0355_S349_L001.clean.deeparg.mapping.ARG	default	MEXF	366	421	A00652:60:HJGLWDSXY:3:2359:4625:27696/1	multidrug	gi:966506160:ref:WP_058522806.1:|FEATURES|mexF|multidrug|mexF	0.999999682936	80.4	56	77.8	1.1e-15	1
PN0204_0355_S349_L001.clean.deeparg.mapping.ARG	default	RPOB2	1017	1066	A00652:60:HJGLWDSXY:1:2417:1452:25394/2	multidrug	BAD59497.1|FEATURES|rpoB2|multidrug|rpoB2	0.999998344632	90.0	50	102.4	3.7e-23	1
PN0204_0355_S349_L001.clean.deeparg.mapping.ARG	default	RPOB2	458	506	A00652:60:HJGLWDSXY:1:2468:9842:2597/2	multidrug	BAD59497.1|FEATURES|rpoB2|multidrug|rpoB2	0.999998067198	81.6	49	96.7	2.0e-21	1
PN0204_0355_S349_L001.clean.deeparg.mapping.ARG	default	TETA(48)	172	239	A00652:60:HJGLWDSXY:2:1117:7726:4914/1	tetracycline	APB03214.1|FEATURES|tetA(48)|tetracycline|tetA(48)	0.999999781235	80.9	68	110.5	1.8e-25	1
PN0204_0355_S349_L001.clean.deeparg.mapping.ARG	default	RPOB2	414	463	A00652:60:HJGLWDSXY:3:1625:7491:35133/2	multidrug	BAD59497.1|FEATURES|rpoB2|multidrug|rpoB2	0.999997799806	88.0	50	92.4	3.8e-20	1
PN0204_0355_S349_L001.clean.deeparg.mapping.ARG	default	RPOB2	414	463	A00652:60:HJGLWDSXY:2:1208:14841:31798/2	multidrug	BAD59497.1|FEATURES|rpoB2|multidrug|rpoB2	0.999997574208	82.0	50	89.4	3.2e-19	1
PN0204_0355_S349_L001.clean.deeparg.mapping.ARG	default	MULTIDRUG_ABC_TRANSPORTER	456	505	A00652:60:HJGLWDSXY:1:2353:31259:25723/1	multidrug	gi:1033217078:gb:OAR27197.1:|FEATURES|multidrug_ABC_transporter|multidrug|multidrug_ABC_transporter	0.999990611478	80.0	50	84.3	1.0e-17	1
PN0204_0355_S349_L001.clean.deeparg.mapping.ARG	default	TRANSCRIPTIONAL_REGULATORY_PROTEIN_CPXR_CPXR	73	117	A00652:60:HJGLWDSXY:4:2552:30707:25708/1	unclassified	CP001485.1.gene721.p01|FEATURES|transcriptional_regulatory_protein_CpxR_cpxR|unclassified|transcriptional_regulatory_protein_CpxR_cpxR	0.99999827638	82.2	45	77.8	1.3e-15	1
PN0204_0355_S349_L001.clean.deeparg.mapping.ARG	default	RPOB2	853	902	A00652:60:HJGLWDSXY:4:2676:24505:7545/1	multidrug	BAD59497.1|FEATURES|rpoB2|multidrug|rpoB2	0.999997472824	84.0	50	88.2	7.2e-19	1
PN0204_0355_S349_L001.clean.deeparg.mapping.ARG	default	MULTIDRUG_ABC_TRANSPORTER	512	567	A00652:60:HJGLWDSXY:3:1253:28330:14450/1	multidrug	AF170880.4.gene1.p01|FEATURES|multidrug_ABC_transporter|multidrug|multidrug_ABC_transporter	0.999999999771	80.4	56	88.6	6.3e-19	1
PN0204_0355_S349_L001.clean.deeparg.mapping.ARG	default	ROSB	241	290	A00652:60:HJGLWDSXY:3:1177:10113:36260/2	fosmidomycin	YP_001605795|FEATURES|rosB|fosmidomycin|rosB	1.0	86.0	50	83.6	1.8e-17	1
PN0204_0355_S349_L001.clean.deeparg.mapping.ARG	default	RBPA	1	31	A00652:60:HJGLWDSXY:3:1158:30300:12665/2	rifamycin	ADV91011.1|FEATURES|RbpA|rifamycin|RbpA	0.948984367173	93.5	31	61.2	9.4e-11	1
PN0204_0355_S349_L001.clean.deeparg.mapping.ARG	default	MULTIDRUG_ABC_TRANSPORTER	99	183	A00652:60:HJGLWDSXY:2:1244:13331:26021/1	multidrug	gi:919568551:ref:WP_052871170.1:|FEATURES|multidrug_ABC_transporter|multidrug|multidrug_ABC_transporter	0.999999989239	80.0	85	89.4	5.9e-19	1
PN0204_0355_S349_L001.clean.deeparg.mapping.ARG	default	RPOB2	1015	1069	A00652:60:HJGLWDSXY:4:2118:11062:4805/1	multidrug	BAD59497.1|FEATURES|rpoB2|multidrug|rpoB2	0.999998241697	80.0	55	100.1	2.0e-22	1
PN0204_0355_S349_L001.clean.deeparg.mapping.ARG	default	RPOB2	744	815	A00652:60:HJGLWDSXY:2:2458:4363:23015/1	multidrug	BAD59497.1|FEATURES|rpoB2|multidrug|rpoB2	0.999998884974	81.9	72	120.6	1.9e-28	1
PN0204_0355_S349_L001.clean.deeparg.mapping.ARG	default	RPOB2	82	176	A00652:60:HJGLWDSXY:4:2329:15004:1579/1	multidrug	BAD59497.1|FEATURES|rpoB2|multidrug|rpoB2	0.999999397486	84.2	95	167.2	2.3e-42	1
PN0204_0355_S349_L001.clean.deeparg.mapping.ARG	default	MEXF	900	955	A00652:60:HJGLWDSXY:4:2243:14190:28855/1	multidrug	CP000675.2.gene2298.p01|FEATURES|mexF|multidrug|mexF	0.999998972638	80.4	56	85.5	5.2e-18	1
PN0204_0355_S349_L001.clean.deeparg.mapping.ARG	default	RPOB2	1026	1075	A00652:60:HJGLWDSXY:2:1203:20546:14340/1	multidrug	BAD59497.1|FEATURES|rpoB2|multidrug|rpoB2	0.999998067198	84.0	50	96.7	2.0e-21	1
PN0204_0355_S349_L001.clean.deeparg.mapping.ARG	default	EFPA	307	371	A00652:60:HJGLWDSXY:3:2347:18340:7701/1	multidrug	NP_217362.1|FEATURES|efpA|multidrug|efpA	0.999997132068	83.1	65	104.4	1.3e-23	1
PN0204_0355_S349_L001.clean.deeparg.mapping.ARG	default	OQXB	391	432	A00652:60:HJGLWDSXY:3:2373:25626:9204/1	multidrug	YP_001693238|FEATURES|oqxB|multidrug|oqxB	1.0	90.5	42	71.2	9.1e-14	1
PN0204_0355_S349_L001.clean.deeparg.mapping.ARG	default	MEXF	353	426	A00652:60:HJGLWDSXY:3:2105:5502:23359/1	multidrug	NP_745564|FEATURES|mexF|multidrug|mexF	1.0	86.5	74	110.5	2.0e-25	1
PN0204_0355_S349_L001.clean.deeparg.mapping.ARG	default	TAP	127	175	A00652:60:HJGLWDSXY:2:2451:17409:3364/2	tetracycline	CAA03986.1|FEATURES|tap|tetracycline|tap	0.999998292718	89.8	49	99.0	4.1e-22	1
PN0204_0355_S349_L001.clean.deeparg.mapping.ARG	default	RPOB2	355	409	A00652:60:HJGLWDSXY:3:2320:8486:24267/1	multidrug	BAD59497.1|FEATURES|rpoB2|multidrug|rpoB2	0.999998465124	94.5	55	105.5	5.6e-24	1
PN0204_0355_S349_L001.clean.deeparg.mapping.ARG	default	MULTIDRUG_ABC_TRANSPORTER	507	559	A00652:60:HJGLWDSXY:3:1452:1615:35728/1	multidrug	gi:817122037:ref:WP_046494699.1:|FEATURES|multidrug_ABC_transporter|multidrug|multidrug_ABC_transporter	0.999999999999	84.9	53	85.5	4.9e-18	1
PN0204_0355_S349_L001.clean.deeparg.mapping.ARG	default	MEXW	436	490	A00652:60:HJGLWDSXY:2:1226:8124:4006/1	multidrug	AAG07763|FEATURES|mexW|multidrug|mexW	0.999999981291	83.6	55	93.2	2.8e-20	1
PN0204_0355_S349_L001.clean.deeparg.mapping.ARG	default	RPOB2	1030	1092	A00652:60:HJGLWDSXY:4:1368:18511:18333/1	multidrug	BAD59497.1|FEATURES|rpoB2|multidrug|rpoB2	0.999998761624	82.5	63	115.2	7.0e-27	1
PN0204_0355_S349_L001.clean.deeparg.mapping.ARG	default	MULTIDRUG_ABC_TRANSPORTER	421	468	A00652:60:HJGLWDSXY:3:2567:4381:7106/2	multidrug	gi:1045390184:ref:WP_065479071.1:|FEATURES|multidrug_ABC_transporter|multidrug|multidrug_ABC_transporter	0.999999999039	81.2	48	84.0	1.4e-17	1
PN0204_0355_S349_L001.clean.deeparg.mapping.ARG	default	MEXF	985	1034	A00652:60:HJGLWDSXY:4:1407:29857:1251/2	multidrug	gi:496334960:ref:WP_009044138.1:|FEATURES|mexF|multidrug|mexF	0.999999999999	88.0	50	84.3	1.0e-17	1
PN0204_0355_S349_L001.clean.deeparg.mapping.ARG	default	MEXF	926	987	A00652:60:HJGLWDSXY:1:1644:9109:23970/1	multidrug	gi:950562188:ref:WP_057431811.1:|FEATURES|mexF|multidrug|mexF	0.999977116112	80.6	62	97.8	1.3e-21	1
PN0204_0355_S349_L001.clean.deeparg.mapping.ARG	default	RPOB2	437	513	A00652:60:HJGLWDSXY:1:2144:7102:35368/1	multidrug	BAD59497.1|FEATURES|rpoB2|multidrug|rpoB2	0.999999170911	80.5	77	139.4	4.2e-34	1
PN0204_0355_S349_L001.clean.deeparg.mapping.ARG	default	BACA	43	94	A00652:60:HJGLWDSXY:1:2268:17273:17942/1	bacitracin	EEQ96502|FEATURES|bacA|bacitracin|bacA	0.999999997879	84.6	52	91.3	9.0e-20	1
PN0204_0355_S349_L001.clean.deeparg.mapping.ARG	default	RPOB2	711	760	A00652:60:HJGLWDSXY:1:1664:16559:7028/2	multidrug	BAD59497.1|FEATURES|rpoB2|multidrug|rpoB2	0.999998227313	92.0	50	99.8	2.4e-22	1
PN0204_0355_S349_L001.clean.deeparg.mapping.ARG	default	VANR	86	161	A00652:60:HJGLWDSXY:4:1107:19171:14090/1	glycopeptide	gi:943675889:ref:WP_055502070.1:|FEATURES|vanR|glycopeptide|vanR	1.0	94.7	76	147.9	1.2e-36	1
PN0204_0355_S349_L001.clean.deeparg.mapping.ARG	default	MEXF	375	421	A00652:60:HJGLWDSXY:1:1645:30689:7607/2	multidrug	gi:553798320:ref:WP_023128834.1:|FEATURES|mexF|multidrug|mexF	0.999999999587	80.9	47	65.1	6.5e-12	1
PN0204_0355_S349_L001.clean.deeparg.mapping.ARG	default	RPOB2	98	176	A00652:60:HJGLWDSXY:3:2265:14877:14262/1	multidrug	BAD59497.1|FEATURES|rpoB2|multidrug|rpoB2	0.999999218204	86.1	79	144.1	1.7e-35	1
PN0204_0355_S349_L001.clean.deeparg.mapping.ARG	default	MDTC	350	398	A00652:60:HJGLWDSXY:3:1116:14886:26522/1	multidrug	gi:446590244:ref:WP_000667590.1:|FEATURES|mdtC|multidrug|mdtC	0.999999866269	81.6	49	80.9	1.1e-16	1
PN0204_0355_S349_L001.clean.deeparg.mapping.ARG	default	RPOB2	718	764	A00652:60:HJGLWDSXY:2:2438:14100:30326/1	multidrug	BAD59497.1|FEATURES|rpoB2|multidrug|rpoB2	0.999995319735	80.9	47	73.9	1.4e-14	1
PN0204_0355_S349_L001.clean.deeparg.mapping.ARG	default	RPOB2	438	485	A00652:60:HJGLWDSXY:3:1352:22932:24298/2	multidrug	BAD59497.1|FEATURES|rpoB2|multidrug|rpoB2	0.999998089613	91.7	48	97.1	1.5e-21	1
PN0204_0355_S349_L001.clean.deeparg.mapping.ARG	default	RPOB2	1007	1049	A00652:60:HJGLWDSXY:4:1459:1877:35211/1	multidrug	BAD59497.1|FEATURES|rpoB2|multidrug|rpoB2	0.999996963191	86.0	43	83.2	3.6e-17	1
PN0204_0355_S349_L001.clean.deeparg.mapping.ARG	default	TAEA	431	476	A00652:60:HJGLWDSXY:3:1321:30635:30154/1	pleuromutilin	APB03219.1|FEATURES|TaeA|pleuromutilin|TaeA	0.999910583632	82.6	46	80.1	2.0e-16	1
PN0204_0355_S349_L001.clean.deeparg.mapping.ARG	default	VANR	93	159	A00652:60:HJGLWDSXY:1:1675:18710:25848/1	glycopeptide	gi:948051271:ref:WP_056710274.1:|FEATURES|vanR|glycopeptide|vanR	1.0	94.0	67	131.3	1.0e-31	1
PN0204_0355_S349_L001.clean.deeparg.mapping.ARG	default	RPOB2	798	877	A00652:60:HJGLWDSXY:2:1677:3369:36793/1	multidrug	BAD59497.1|FEATURES|rpoB2|multidrug|rpoB2	0.999999115898	81.2	80	134.8	1.1e-32	1
PN0204_0355_S349_L001.clean.deeparg.mapping.ARG	default	BACA	190	229	A00652:60:HJGLWDSXY:3:2347:21884:14434/1	bacitracin	gi:489058813:ref:WP_002968895.1:|FEATURES|bacA|bacitracin|bacA	0.999999999992	82.5	40	65.9	3.8e-12	1
PN0204_0355_S349_L001.clean.deeparg.mapping.ARG	default	MEXF	32	78	A00652:60:HJGLWDSXY:2:2123:7129:22232/2	multidrug	CP000675.2.gene2298.p01|FEATURES|mexF|multidrug|mexF	0.999998612647	83.0	47	75.9	3.7e-15	1
PN0204_0355_S349_L001.clean.deeparg.mapping.ARG	default	RPOB2	1017	1096	A00652:60:HJGLWDSXY:4:2161:7572:25316/1	multidrug	BAD59497.1|FEATURES|rpoB2|multidrug|rpoB2	0.999999206893	82.5	80	142.9	4.0e-35	1
PN0204_0355_S349_L001.clean.deeparg.mapping.ARG	default	VANR	194	227	A00652:60:HJGLWDSXY:4:2478:25590:31344/1	glycopeptide	gi:944023697:ref:WP_055613131.1:|FEATURES|vanR|glycopeptide|vanR	0.956160313558	82.4	34	61.6	7.2e-11	1
PN0204_0355_S349_L001.clean.deeparg.mapping.ARG	default	MULTIDRUG_ABC_TRANSPORTER	444	507	A00652:60:HJGLWDSXY:1:1557:13277:22983/1	multidrug	gi:639148059:ref:WP_024490169.1:|FEATURES|multidrug_ABC_transporter|multidrug|multidrug_ABC_transporter	0.999999997963	82.8	64	110.2	2.3e-25	1
PN0204_0355_S349_L001.clean.deeparg.mapping.ARG	default	RPOB2	1063	1114	A00652:60:HJGLWDSXY:2:2577:25934:22921/1	multidrug	BAD59497.1|FEATURES|rpoB2|multidrug|rpoB2	0.999998147754	88.5	52	98.2	7.2e-22	1
PN0204_0355_S349_L001.clean.deeparg.mapping.ARG	default	MTRA	117	166	A00652:60:HJGLWDSXY:2:1263:17689:21637/2	multidrug	CCP46065.1|FEATURES|mtrA|multidrug|mtrA	0.999977402028	82.0	50	82.0	5.1e-17	1
PN0204_0355_S349_L001.clean.deeparg.mapping.ARG	default	MACB	541	588	A00652:60:HJGLWDSXY:4:2240:10502:24032/2	MLS	gi:1022688710:ref:WP_063443532.1:|FEATURES|macB|MLS|macB	1.0	83.3	48	80.1	2.0e-16	1
PN0204_0355_S349_L001.clean.deeparg.mapping.ARG	default	MEXF	354	428	A00652:60:HJGLWDSXY:4:1523:19361:6527/1	multidrug	gi:966403553:ref:WP_058447148.1:|FEATURES|mexF|multidrug|mexF	1.0	84.0	75	106.3	3.9e-24	1
PN0204_0355_S349_L001.clean.deeparg.mapping.ARG	default	RPOB2	996	1072	A00652:60:HJGLWDSXY:4:1260:6180:12352/1	multidrug	BAD59497.1|FEATURES|rpoB2|multidrug|rpoB2	0.999999131212	80.5	77	136.0	4.6e-33	1
PN0204_0355_S349_L001.clean.deeparg.mapping.ARG	default	RPOB2	423	472	A00652:60:HJGLWDSXY:3:2412:5954:13307/1	multidrug	BAD59497.1|FEATURES|rpoB2|multidrug|rpoB2	0.999997661674	80.0	50	90.5	1.4e-19	1
PN0204_0355_S349_L001.clean.deeparg.mapping.ARG	default	RPOB2	1044	1093	A00652:60:HJGLWDSXY:3:1625:21269:33473/1	multidrug	BAD59497.1|FEATURES|rpoB2|multidrug|rpoB2	0.999997879965	86.0	50	93.6	1.7e-20	1
PN0204_0355_S349_L001.clean.deeparg.mapping.ARG	default	RPOB2	1023	1078	A00652:60:HJGLWDSXY:2:2436:5339:34601/1	multidrug	BAD59497.1|FEATURES|rpoB2|multidrug|rpoB2	0.999998620416	87.5	56	110.2	2.0e-25	1
PN0204_0355_S349_L001.clean.deeparg.mapping.ARG	default	MULTIDRUG_ABC_TRANSPORTER	535	584	A00652:60:HJGLWDSXY:4:2136:2365:34491/1	multidrug	gi:817122037:ref:WP_046494699.1:|FEATURES|multidrug_ABC_transporter|multidrug|multidrug_ABC_transporter	0.999988515758	80.0	50	76.3	2.8e-15	1
PN0204_0355_S349_L001.clean.deeparg.mapping.ARG	default	RPOB2	781	829	A00652:60:HJGLWDSXY:1:1540:27236:18850/1	multidrug	BAD59497.1|FEATURES|rpoB2|multidrug|rpoB2	0.999996963191	81.6	49	83.2	2.4e-17	1
PN0204_0355_S349_L001.clean.deeparg.mapping.ARG	default	VANR	42	99	A00652:60:HJGLWDSXY:1:1352:6271:36401/1	glycopeptide	gi:943641831:ref:WP_055470667.1:|FEATURES|vanR|glycopeptide|vanR	1.0	93.1	58	115.2	6.4e-27	1
PN0204_0355_S349_L001.clean.deeparg.mapping.ARG	default	TETV	366	414	A00652:60:HJGLWDSXY:3:2408:13946:2973/1	tetracycline	gi:602520538:emb:CDO32455.1:|FEATURES|tetV|tetracycline|tetV	0.999999999998	83.7	49	73.2	2.4e-14	1
PN0204_0355_S349_L001.clean.deeparg.mapping.ARG	default	TETV	298	347	A00652:60:HJGLWDSXY:3:2408:13946:2973/2	tetracycline	gi:602542163:emb:CDO24964.1:|FEATURES|tetV|tetracycline|tetV	1.0	94.0	50	95.1	5.9e-21	1
PN0204_0355_S349_L001.clean.deeparg.mapping.ARG	default	TAP	41	125	A00652:60:HJGLWDSXY:3:1446:19831:26475/1	tetracycline	CAA03986.1|FEATURES|tap|tetracycline|tap	0.999999880569	88.2	85	129.0	6.2e-31	1
PN0204_0355_S349_L001.clean.deeparg.mapping.ARG	default	TRANSCRIPTIONAL_REGULATORY_PROTEIN_CPXR_CPXR	78	119	A00652:60:HJGLWDSXY:4:2475:27145:19820/1	unclassified	CP000675.2.gene1535.p01|FEATURES|transcriptional_regulatory_protein_CpxR_cpxR|unclassified|transcriptional_regulatory_protein_CpxR_cpxR	0.999874124776	85.7	42	75.1	8.8e-15	1
PN0204_0355_S349_L001.clean.deeparg.mapping.ARG	default	MEXF	322	376	A00652:60:HJGLWDSXY:2:1660:24668:35634/1	multidrug	gi:489303418:ref:WP_003210869.1:|FEATURES|mexF|multidrug|mexF	0.999999986226	81.8	55	85.9	4.0e-18	1
PN0204_0355_S349_L001.clean.deeparg.mapping.ARG	default	TET43	78	138	A00652:60:HJGLWDSXY:1:1235:22535:32534/1	tetracycline	GQ244501.1.gene1.p01|FEATURES|tet43|tetracycline|tet43	0.999999784722	83.6	61	100.9	1.3e-22	1
PN0204_0355_S349_L001.clean.deeparg.mapping.ARG	default	RPOB2	1039	1085	A00652:60:HJGLWDSXY:3:1314:18005:7717/1	multidrug	BAD59497.1|FEATURES|rpoB2|multidrug|rpoB2	0.999997293663	83.0	47	86.3	2.7e-18	1
PN0204_0355_S349_L001.clean.deeparg.mapping.ARG	default	RPOB2	1039	1086	A00652:60:HJGLWDSXY:3:1314:18005:7717/2	multidrug	BAD59497.1|FEATURES|rpoB2|multidrug|rpoB2	0.999997361947	81.2	48	87.0	1.6e-18	1
PN0204_0355_S349_L001.clean.deeparg.mapping.ARG	default	RPHA	730	822	A00652:60:HJGLWDSXY:4:1618:23791:31140/1	rifamycin	AIA08936.1|FEATURES|rphA|rifamycin|rphA	0.999994760645	81.7	93	152.9	4.4e-38	1
PN0204_0355_S349_L001.clean.deeparg.mapping.ARG	default	RPOB2	418	509	A00652:60:HJGLWDSXY:1:1137:5059:4867/1	multidrug	BAD59497.1|FEATURES|rpoB2|multidrug|rpoB2	0.999999460954	90.2	92	178.7	7.5e-46	1
PN0204_0355_S349_L001.clean.deeparg.mapping.ARG	default	RPOB2	1038	1084	A00652:60:HJGLWDSXY:3:2422:2456:30138/1	multidrug	BAD59497.1|FEATURES|rpoB2|multidrug|rpoB2	0.999996916642	83.0	47	82.8	3.0e-17	1
PN0204_0355_S349_L001.clean.deeparg.mapping.ARG	default	OTRA	61	110	A00652:60:HJGLWDSXY:4:1464:13612:12696/1	tetracycline	CAA37477|FEATURES|otrA|tetracycline|otrA	0.999999022222	80.0	50	79.7	2.6e-16	1
PN0204_0355_S349_L001.clean.deeparg.mapping.ARG	default	MULTIDRUG_ABC_TRANSPORTER	466	539	A00652:60:HJGLWDSXY:1:2272:9136:28870/1	multidrug	gi:657833983:ref:WP_029550132.1:|FEATURES|multidrug_ABC_transporter|multidrug|multidrug_ABC_transporter	0.999999987798	81.1	74	122.5	5.1e-29	1
PN0204_0355_S349_L001.clean.deeparg.mapping.ARG	default	RPOB2	421	477	A00652:60:HJGLWDSXY:3:1351:19343:18396/1	multidrug	BAD59497.1|FEATURES|rpoB2|multidrug|rpoB2	0.999998044436	80.7	57	96.3	3.0e-21	1
PN0204_0355_S349_L001.clean.deeparg.mapping.ARG	default	MEXF	364	416	A00652:60:HJGLWDSXY:2:2310:16703:7686/1	multidrug	YP_002081505|FEATURES|mexF|multidrug|mexF	0.999948212511	81.1	53	79.7	3.1e-16	1
PN0204_0355_S349_L001.clean.deeparg.mapping.ARG	default	RPHA	765	812	A00652:60:HJGLWDSXY:2:2639:32696:25050/2	rifamycin	AIA08936.1|FEATURES|rphA|rifamycin|rphA	0.999667132726	81.2	48	82.0	5.1e-17	1
PN0204_0355_S349_L001.clean.deeparg.mapping.ARG	default	RPOB2	397	474	A00652:60:HJGLWDSXY:4:2244:5376:9017/1	multidrug	BAD59497.1|FEATURES|rpoB2|multidrug|rpoB2	0.999999153937	80.8	78	137.9	1.2e-33	1
PN0204_0355_S349_L001.clean.deeparg.mapping.ARG	default	VANR	106	153	A00652:60:HJGLWDSXY:1:1163:19289:26381/1	glycopeptide	gi:948051271:ref:WP_056710274.1:|FEATURES|vanR|glycopeptide|vanR	1.0	97.9	48	94.7	7.7e-21	1
PN0204_0355_S349_L001.clean.deeparg.mapping.ARG	default	VANR	104	152	A00652:60:HJGLWDSXY:1:1163:19289:26381/2	glycopeptide	gi:948051271:ref:WP_056710274.1:|FEATURES|vanR|glycopeptide|vanR	1.0	98.0	49	97.8	9.1e-22	1
PN0204_0355_S349_L001.clean.deeparg.mapping.ARG	default	MEXF	351	417	A00652:60:HJGLWDSXY:3:1405:12328:16767/1	multidrug	gi:553798320:ref:WP_023128834.1:|FEATURES|mexF|multidrug|mexF	0.999999999989	82.1	67	91.7	8.8e-20	1
PN0204_0355_S349_L001.clean.deeparg.mapping.ARG	default	MDTB	412	480	A00652:60:HJGLWDSXY:3:1658:11080:7153/1	multidrug	CP001918.1.gene3440.p01|FEATURES|mdtB|multidrug|mdtB	0.960717331952	85.5	69	111.3	1.1e-25	1
PN0204_0355_S349_L001.clean.deeparg.mapping.ARG	default	MUXB	352	417	A00652:60:HJGLWDSXY:3:1456:6714:25019/1	multidrug	NP_251217.1|FEATURES|MuxB|multidrug|MuxB	0.999998682533	80.3	66	105.9	4.7e-24	1
PN0204_0355_S349_L001.clean.deeparg.mapping.ARG	default	RPOB2	260	313	A00652:60:HJGLWDSXY:3:2553:16604:16689/1	multidrug	BAD59497.1|FEATURES|rpoB2|multidrug|rpoB2	0.999997997718	83.3	54	95.5	5.8e-21	1
PN0204_0355_S349_L001.clean.deeparg.mapping.ARG	default	RPOB2	1054	1120	A00652:60:HJGLWDSXY:2:1135:29197:1078/1	multidrug	BAD59497.1|FEATURES|rpoB2|multidrug|rpoB2	0.999998962471	86.6	67	124.8	9.3e-30	1
PN0204_0355_S349_L001.clean.deeparg.mapping.ARG	default	RPOB2	1029	1086	A00652:60:HJGLWDSXY:2:2403:18141:26209/1	multidrug	BAD59497.1|FEATURES|rpoB2|multidrug|rpoB2	0.999998688393	91.4	58	112.5	4.8e-26	1
PN0204_0355_S349_L001.clean.deeparg.mapping.ARG	default	MUXB	350	399	A00652:60:HJGLWDSXY:4:1417:12246:26929/1	multidrug	NP_251217.1|FEATURES|MuxB|multidrug|MuxB	0.999996768149	82.0	50	77.0	1.7e-15	1
PN0204_0355_S349_L001.clean.deeparg.mapping.ARG	default	MULTIDRUG_ABC_TRANSPORTER	489	579	A00652:60:HJGLWDSXY:3:1130:14407:15984/1	multidrug	gi:505420018:ref:WP_015607120.1:|FEATURES|multidrug_ABC_transporter|multidrug|multidrug_ABC_transporter	1.0	83.5	91	152.9	4.4e-38	1
PN0204_0355_S349_L001.clean.deeparg.mapping.ARG	default	EFPA	131	218	A00652:60:HJGLWDSXY:2:2169:25437:9627/1	multidrug	NP_217362.1|FEATURES|efpA|multidrug|efpA	0.999998786036	86.4	88	152.1	7.1e-38	1
PN0204_0355_S349_L001.clean.deeparg.mapping.ARG	default	RPHA	781	829	A00652:60:HJGLWDSXY:3:2357:6696:33285/2	rifamycin	AIA08936.1|FEATURES|rphA|rifamycin|rphA	0.999997027673	87.8	49	86.7	2.1e-18	1
PN0204_0355_S349_L001.clean.deeparg.mapping.ARG	default	RPHB	326	385	A00652:60:HJGLWDSXY:1:2209:10158:24565/1	rifamycin	APB03222.1|FEATURES|rphB|rifamycin|rphB	0.999835454027	81.7	60	100.1	2.2e-22	1
PN0204_0355_S349_L001.clean.deeparg.mapping.ARG	default	MEXF	383	468	A00652:60:HJGLWDSXY:3:1520:22354:3630/1	multidrug	YP_001187672|FEATURES|mexF|multidrug|mexF	1.0	86.0	86	132.9	4.4e-32	1
PN0204_0355_S349_L001.clean.deeparg.mapping.ARG	default	MDTB	962	1010	A00652:60:HJGLWDSXY:4:2576:22824:33505/2	multidrug	gi:553863833:ref:WP_023138386.1:|FEATURES|mdtB|multidrug|mdtB	0.999999990633	81.6	49	77.4	1.3e-15	1
PN0204_0355_S349_L001.clean.deeparg.mapping.ARG	default	MDTB	893	941	A00652:60:HJGLWDSXY:4:2576:22824:33505/1	multidrug	gi:447120620:ref:WP_001197876.1:|FEATURES|mdtB|multidrug|mdtB	0.861114019435	83.7	49	69.7	2.6e-13	1
PN0204_0355_S349_L001.clean.deeparg.mapping.ARG	default	TRANSCRIPTIONAL_REGULATORY_PROTEIN_CPXR_CPXR	72	117	A00652:60:HJGLWDSXY:1:1108:1081:6903/2	unclassified	CP001918.1.gene5135.p01|FEATURES|transcriptional_regulatory_protein_CpxR_cpxR|unclassified|transcriptional_regulatory_protein_CpxR_cpxR	0.999999999995	82.6	46	76.6	2.2e-15	1
PN0204_0355_S349_L001.clean.deeparg.mapping.ARG	default	RPOB2	755	830	A00652:60:HJGLWDSXY:4:1269:3423:21480/1	multidrug	BAD59497.1|FEATURES|rpoB2|multidrug|rpoB2	0.999998976275	84.2	76	125.6	6.2e-30	1
PN0204_0355_S349_L001.clean.deeparg.mapping.ARG	default	VANR	66	112	A00652:60:HJGLWDSXY:4:1406:17110:31125/1	glycopeptide	gi:953999146:ref:WP_058083598.1:|FEATURES|vanR|glycopeptide|vanR	1.0	97.9	47	93.2	2.2e-20	1
PN0204_0355_S349_L001.clean.deeparg.mapping.ARG	default	VANR	70	141	A00652:60:HJGLWDSXY:2:2219:1099:1955/1	glycopeptide	gi:747653988:emb:CEL19270.1:|FEATURES|vanR|glycopeptide|vanR	1.0	93.1	72	135.6	6.3e-33	1
PN0204_0355_S349_L001.clean.deeparg.mapping.ARG	default	RPOB2	780	829	A00652:60:HJGLWDSXY:3:2327:2953:21386/1	multidrug	BAD59497.1|FEATURES|rpoB2|multidrug|rpoB2	0.999996916642	80.0	50	82.8	3.0e-17	1
PN0204_0355_S349_L001.clean.deeparg.mapping.ARG	default	DFRB2	19	64	A00652:60:HJGLWDSXY:3:2616:30002:12367/1	diaminopyrimidine	P00384|FEATURES|dfrB2|diaminopyrimidine|dfrB2	0.999999704557	84.8	46	90.9	1.5e-19	1
PN0204_0355_S349_L001.clean.deeparg.mapping.ARG	default	MEXW	435	484	A00652:60:HJGLWDSXY:3:2167:9769:5228/1	multidrug	YP_001350280|FEATURES|mexW|multidrug|mexW	0.999999999937	82.0	50	81.6	6.7e-17	1
PN0204_0355_S349_L001.clean.deeparg.mapping.ARG	default	MEXF	660	704	A00652:60:HJGLWDSXY:1:1309:26756:36683/2	multidrug	gi:655279967:ref:WP_028689378.1:|FEATURES|mexF|multidrug|mexF	0.999999812844	80.0	45	79.7	2.6e-16	1
PN0204_0355_S349_L001.clean.deeparg.mapping.ARG	default	VANR	12	93	A00652:60:HJGLWDSXY:3:1603:30662:2581/1	glycopeptide	gi:943641831:ref:WP_055470667.1:|FEATURES|vanR|glycopeptide|vanR	1.0	92.7	82	149.4	4.4e-37	1
PN0204_0355_S349_L001.clean.deeparg.mapping.ARG	default	MUXB	860	907	A00652:60:HJGLWDSXY:1:1635:7970:9752/2	multidrug	NP_251217.1|FEATURES|MuxB|multidrug|MuxB	0.999999913524	81.2	48	75.1	6.3e-15	1
PN0204_0355_S349_L001.clean.deeparg.mapping.ARG	default	AXYY	443	519	A00652:60:HJGLWDSXY:3:1449:3188:19727/1	multidrug	EGP45231.1|FEATURES|AxyY|multidrug|AxyY	0.999999375133	83.3	78	125.2	8.4e-30	1
PN0204_0355_S349_L001.clean.deeparg.mapping.ARG	default	MUXB	843	892	A00652:60:HJGLWDSXY:3:1424:17743:29183/2	multidrug	NP_251217.1|FEATURES|MuxB|multidrug|MuxB	0.99999550125	80.0	50	69.7	2.6e-13	1
PN0204_0355_S349_L001.clean.deeparg.mapping.ARG	default	MULTIDRUG_ABC_TRANSPORTER	474	520	A00652:60:HJGLWDSXY:1:2631:18521:32847/2	multidrug	gi:446519894:ref:WP_000597240.1:|FEATURES|multidrug_ABC_transporter|multidrug|multidrug_ABC_transporter	0.999999962731	83.0	47	77.8	9.7e-16	1
PN0204_0355_S349_L001.clean.deeparg.mapping.ARG	default	RPOB2	817	865	A00652:60:HJGLWDSXY:4:1553:30110:9737/1	multidrug	BAD59497.1|FEATURES|rpoB2|multidrug|rpoB2	0.999997973845	89.8	49	95.1	5.9e-21	1
PN0204_0355_S349_L001.clean.deeparg.mapping.ARG	default	RPOB2	802	850	A00652:60:HJGLWDSXY:1:2513:28456:18396/2	multidrug	BAD59497.1|FEATURES|rpoB2|multidrug|rpoB2	0.999997879965	87.8	49	93.6	1.7e-20	1
PN0204_0355_S349_L001.clean.deeparg.mapping.ARG	default	TET43	52	124	A00652:60:HJGLWDSXY:2:1359:24406:35430/1	tetracycline	GQ244501.1.gene1.p01|FEATURES|tet43|tetracycline|tet43	0.999999978088	87.7	73	129.4	4.2e-31	1
PN0204_0355_S349_L001.clean.deeparg.mapping.ARG	default	MULTIDRUG_ABC_TRANSPORTER	542	602	A00652:60:HJGLWDSXY:2:2556:32362:34961/1	multidrug	gi:655413091:ref:WP_028811890.1:|FEATURES|multidrug_ABC_transporter|multidrug|multidrug_ABC_transporter	0.999999666389	80.3	61	95.1	8.7e-21	1
PN0204_0355_S349_L001.clean.deeparg.mapping.ARG	default	RPOB2	868	935	A00652:60:HJGLWDSXY:1:2450:25382:36589/1	multidrug	BAD59497.1|FEATURES|rpoB2|multidrug|rpoB2	0.999998988187	80.9	68	126.3	3.3e-30	1
PN0204_0355_S349_L001.clean.deeparg.mapping.ARG	default	OQXB	388	437	A00652:60:HJGLWDSXY:4:2210:1687:10081/1	multidrug	YP_001693238|FEATURES|oqxB|multidrug|oqxB	0.99999652346	80.0	50	74.3	1.1e-14	1
PN0204_0355_S349_L001.clean.deeparg.mapping.ARG	default	ACRB	370	457	A00652:60:HJGLWDSXY:2:1226:20754:32236/1	multidrug	AAQ21216|FEATURES|acrB|multidrug|acrB	1.0	85.2	88	137.5	1.8e-33	1
PN0204_0355_S349_L001.clean.deeparg.mapping.ARG	default	RPOB2	807	887	A00652:60:HJGLWDSXY:2:1424:7193:7279/1	multidrug	BAD59497.1|FEATURES|rpoB2|multidrug|rpoB2	0.999999175274	81.5	81	139.8	3.4e-34	1
PN0204_0355_S349_L001.clean.deeparg.mapping.ARG	default	RPOB2	1027	1076	A00652:60:HJGLWDSXY:1:2133:16929:4820/1	multidrug	BAD59497.1|FEATURES|rpoB2|multidrug|rpoB2	0.999997799806	82.0	50	92.4	3.8e-20	1
PN0204_0355_S349_L001.clean.deeparg.mapping.ARG	default	ACRB	379	453	A00652:60:HJGLWDSXY:3:1306:3522:10191/1	multidrug	YP_001747848|FEATURES|acrB|multidrug|acrB	1.0	85.3	75	121.7	8.9e-29	1
PN0204_0355_S349_L001.clean.deeparg.mapping.ARG	default	RPOB2	563	609	A00652:60:HJGLWDSXY:4:2559:24469:12743/2	multidrug	BAD59497.1|FEATURES|rpoB2|multidrug|rpoB2	0.9999970858	80.9	47	84.3	1.0e-17	1
PN0204_0355_S349_L001.clean.deeparg.mapping.ARG	default	RPOB2	352	427	A00652:60:HJGLWDSXY:1:2547:14660:14168/1	multidrug	BAD59497.1|FEATURES|rpoB2|multidrug|rpoB2	0.999999149268	88.2	76	137.5	1.6e-33	1
PN0204_0355_S349_L001.clean.deeparg.mapping.ARG	default	RPOB2	1020	1074	A00652:60:HJGLWDSXY:3:2236:20735:3364/1	multidrug	BAD59497.1|FEATURES|rpoB2|multidrug|rpoB2	0.999998361553	85.5	55	102.8	3.1e-23	1
PN0204_0355_S349_L001.clean.deeparg.mapping.ARG	default	OTRA	4	43	A00652:60:HJGLWDSXY:4:2540:2040:28980/2	tetracycline	CAA37477|FEATURES|otrA|tetracycline|otrA	0.99999240388	80.0	40	65.5	5.0e-12	1
PN0204_0355_S349_L001.clean.deeparg.mapping.ARG	default	VANR	65	136	A00652:60:HJGLWDSXY:1:2251:12870:7373/1	glycopeptide	gi:943641831:ref:WP_055470667.1:|FEATURES|vanR|glycopeptide|vanR	1.0	97.2	72	139.8	3.0e-34	1
PN0204_0355_S349_L001.clean.deeparg.mapping.ARG	default	EFPA	106	167	A00652:60:HJGLWDSXY:3:1564:4634:20572/1	multidrug	NP_217362.1|FEATURES|efpA|multidrug|efpA	0.999997356463	88.7	62	107.5	1.4e-24	1
PN0204_0355_S349_L001.clean.deeparg.mapping.ARG	default	VANC	90	125	A00652:60:HJGLWDSXY:3:1319:26431:29387/1	glycopeptide	gi:751652141:ref:WP_041119007.1:|FEATURES|vanC|glycopeptide|vanC	1.0	80.6	36	65.9	4.4e-12	1
PN0204_0355_S349_L001.clean.deeparg.mapping.ARG	default	MUXC	441	497	A00652:60:HJGLWDSXY:4:1512:25075:24721/1	multidrug	NP_251216.1|FEATURES|MuxC|multidrug|MuxC	0.999998145491	80.7	57	80.1	2.4e-16	1
PN0204_0355_S349_L001.clean.deeparg.mapping.ARG	default	RPOB2	1006	1054	A00652:60:HJGLWDSXY:1:2417:31991:1658/1	multidrug	BAD59497.1|FEATURES|rpoB2|multidrug|rpoB2	0.99999820786	93.9	49	99.4	3.1e-22	1
PN0204_0355_S349_L001.clean.deeparg.mapping.ARG	default	RPOB2	1078	1124	A00652:60:HJGLWDSXY:1:2417:31991:1658/2	multidrug	BAD59497.1|FEATURES|rpoB2|multidrug|rpoB2	0.999997293663	83.0	47	86.3	2.7e-18	1
PN0204_0355_S349_L001.clean.deeparg.mapping.ARG	default	RPHB	304	379	A00652:60:HJGLWDSXY:1:2446:21070:34162/1	rifamycin	APB03222.1|FEATURES|rphB|rifamycin|rphB	0.999964717937	80.3	76	127.9	1.3e-30	1
PN0204_0355_S349_L001.clean.deeparg.mapping.ARG	default	RPOB2	991	1039	A00652:60:HJGLWDSXY:4:1126:31024:13416/2	multidrug	BAD59497.1|FEATURES|rpoB2|multidrug|rpoB2	0.999998344632	93.9	49	102.4	3.7e-23	1
PN0204_0355_S349_L001.clean.deeparg.mapping.ARG	default	RPOB2	347	417	A00652:60:HJGLWDSXY:2:2336:25654:35462/1	multidrug	BAD59497.1|FEATURES|rpoB2|multidrug|rpoB2	0.999998962471	87.3	71	124.8	1.0e-29	1
PN0204_0355_S349_L001.clean.deeparg.mapping.ARG	default	RPOB2	1020	1097	A00652:60:HJGLWDSXY:3:2134:27254:10144/1	multidrug	BAD59497.1|FEATURES|rpoB2|multidrug|rpoB2	0.999999272064	87.2	78	150.2	2.4e-37	1
PN0204_0355_S349_L001.clean.deeparg.mapping.ARG	default	RPOB2	1059	1124	A00652:60:HJGLWDSXY:4:2645:6768:33223/1	multidrug	BAD59497.1|FEATURES|rpoB2|multidrug|rpoB2	0.999998817745	84.8	66	117.5	1.5e-27	1
PN0204_0355_S349_L001.clean.deeparg.mapping.ARG	default	CEOB	986	1027	A00652:60:HJGLWDSXY:4:1218:8540:19946/1	multidrug	AAB58161|FEATURES|ceoB|multidrug|ceoB	0.998224372309	81.0	42	67.8	1.4e-12	1
PN0204_0355_S349_L001.clean.deeparg.mapping.ARG	default	MEXF	374	446	A00652:60:HJGLWDSXY:1:1512:30716:15546/1	multidrug	CP000675.2.gene2298.p01|FEATURES|mexF|multidrug|mexF	0.999999459455	82.2	73	110.9	1.5e-25	1
PN0204_0355_S349_L001.clean.deeparg.mapping.ARG	default	MEXW	382	465	A00652:60:HJGLWDSXY:4:1401:18674:13636/1	multidrug	YP_001350280|FEATURES|mexW|multidrug|mexW	1.0	90.5	84	139.0	6.5e-34	1
PN0204_0355_S349_L001.clean.deeparg.mapping.ARG	default	OTRA	65	128	A00652:60:HJGLWDSXY:2:2541:19334:3818/1	tetracycline	CAA37477|FEATURES|otrA|tetracycline|otrA	0.999999906984	81.2	64	102.1	6.2e-23	1
PN0204_0355_S349_L001.clean.deeparg.mapping.ARG	default	EFPA	152	216	A00652:60:HJGLWDSXY:3:2312:26295:3724/1	multidrug	NP_217362.1|FEATURES|efpA|multidrug|efpA	0.999997808191	96.9	65	115.5	5.5e-27	1
PN0204_0355_S349_L001.clean.deeparg.mapping.ARG	default	MTRA	53	130	A00652:60:HJGLWDSXY:4:1357:11324:13275/1	multidrug	CCP46065.1|FEATURES|mtrA|multidrug|mtrA	0.999997901439	97.4	78	152.5	4.8e-38	1
PN0204_0355_S349_L001.clean.deeparg.mapping.ARG	default	RPOB2	703	751	A00652:60:HJGLWDSXY:1:2522:23095:15843/2	multidrug	BAD59497.1|FEATURES|rpoB2|multidrug|rpoB2	0.999998067198	89.8	49	96.7	2.0e-21	1
PN0204_0355_S349_L001.clean.deeparg.mapping.ARG	default	RPOB2	703	752	A00652:60:HJGLWDSXY:1:2522:23095:15843/1	multidrug	BAD59497.1|FEATURES|rpoB2|multidrug|rpoB2	0.99999820786	90.0	50	99.4	3.1e-22	1
PN0204_0355_S349_L001.clean.deeparg.mapping.ARG	default	VANR	1	73	A00652:60:HJGLWDSXY:1:2273:6325:3834/1	glycopeptide	gi:944023697:ref:WP_055613131.1:|FEATURES|vanR|glycopeptide|vanR	1.0	87.7	73	131.7	8.9e-32	1
PN0204_0355_S349_L001.clean.deeparg.mapping.ARG	default	VANS	156	207	A00652:60:HJGLWDSXY:4:2656:27227:24408/1	glycopeptide	KF478993.1.gene7.p01|FEATURES|vanS|glycopeptide|vanS	0.999891735611	82.7	52	77.8	1.0e-15	1
PN0204_0355_S349_L001.clean.deeparg.mapping.ARG	default	RPOB2	1037	1123	A00652:60:HJGLWDSXY:4:2648:28736:21919/1	multidrug	BAD59497.1|FEATURES|rpoB2|multidrug|rpoB2	0.999999359564	86.2	87	161.4	1.2e-40	1
PN0204_0355_S349_L001.clean.deeparg.mapping.ARG	default	VANR	45	111	A00652:60:HJGLWDSXY:1:1555:4933:15953/1	glycopeptide	gi:747653988:emb:CEL19270.1:|FEATURES|vanR|glycopeptide|vanR	1.0	92.5	67	127.1	1.9e-30	1
PN0204_0355_S349_L001.clean.deeparg.mapping.ARG	default	MUXB	884	958	A00652:60:HJGLWDSXY:2:2365:8938:26146/1	multidrug	NP_251217.1|FEATURES|MuxB|multidrug|MuxB	0.999998818811	88.0	75	110.2	2.6e-25	1
PN0204_0355_S349_L001.clean.deeparg.mapping.ARG	default	MEXF	61	121	A00652:60:HJGLWDSXY:1:2427:27416:12117/1	multidrug	YP_002800512|FEATURES|mexF|multidrug|mexF	1.0	83.6	61	100.5	1.7e-22	1
PN0204_0355_S349_L001.clean.deeparg.mapping.ARG	default	ADEF	1	41	A00652:60:HJGLWDSXY:4:1478:28203:14700/1	multidrug	CAJ77856.1|FEATURES|adeF|multidrug|adeF	0.999998697409	82.9	41	69.3	4.1e-13	1
PN0204_0355_S349_L001.clean.deeparg.mapping.ARG	default	RPOB2	566	650	A00652:60:HJGLWDSXY:1:1623:7473:15843/1	multidrug	BAD59497.1|FEATURES|rpoB2|multidrug|rpoB2	0.999999149268	82.4	85	137.5	1.8e-33	1
PN0204_0355_S349_L001.clean.deeparg.mapping.ARG	default	RPHA	122	170	A00652:60:HJGLWDSXY:4:2255:26214:4523/1	rifamycin	AIA08936.1|FEATURES|rphA|rifamycin|rphA	0.999776918096	83.7	49	86.7	2.1e-18	1
PN0204_0355_S349_L001.clean.deeparg.mapping.ARG	default	VANR	85	172	A00652:60:HJGLWDSXY:3:1655:12933:21919/1	glycopeptide	gi:943670402:ref:WP_055497228.1:|FEATURES|vanR|glycopeptide|vanR	1.0	93.2	88	165.6	6.2e-42	1
PN0204_0355_S349_L001.clean.deeparg.mapping.ARG	default	MDSB	971	1022	A00652:60:HJGLWDSXY:4:2236:14064:17237/1	multidrug	NP_459346.1|FEATURES|mdsB|multidrug|mdsB	0.99999882361	80.8	52	80.9	1.4e-16	1
PN0204_0355_S349_L001.clean.deeparg.mapping.ARG	default	ACRB	453	492	A00652:60:HJGLWDSXY:2:2140:29505:14700/1	multidrug	YP_001747848|FEATURES|acrB|multidrug|acrB	0.999999934834	82.5	40	65.1	6.5e-12	1
PN0204_0355_S349_L001.clean.deeparg.mapping.ARG	default	RPOB2	768	833	A00652:60:HJGLWDSXY:3:2610:27905:1125/1	multidrug	BAD59497.1|FEATURES|rpoB2|multidrug|rpoB2	0.999998665215	81.8	66	111.7	8.1e-26	1
PN0204_0355_S349_L001.clean.deeparg.mapping.ARG	default	OTRA	50	98	A00652:60:HJGLWDSXY:3:2225:31051:34225/1	tetracycline	CAA37477|FEATURES|otrA|tetracycline|otrA	0.999999069224	81.6	49	80.1	2.0e-16	1
PN0204_0355_S349_L001.clean.deeparg.mapping.ARG	default	NORB	284	333	A00652:60:HJGLWDSXY:4:2645:21377:30624/1	fluoroquinolone	gi:738114161:ref:WP_036072414.1:|FEATURES|norB|fluoroquinolone|norB	0.99999868783	80.0	50	84.0	1.4e-17	1
PN0204_0355_S349_L001.clean.deeparg.mapping.ARG	default	RPOB2	698	751	A00652:60:HJGLWDSXY:1:2149:19316:3255/1	multidrug	BAD59497.1|FEATURES|rpoB2|multidrug|rpoB2	0.999997630319	81.5	54	90.1	2.1e-19	1
PN0204_0355_S349_L001.clean.deeparg.mapping.ARG	default	VANS	107	174	A00652:60:HJGLWDSXY:1:1152:24885:16814/1	glycopeptide	KF478993.1.gene7.p01|FEATURES|vanS|glycopeptide|vanS	0.999992797442	85.3	68	108.2	9.1e-25	1
PN0204_0355_S349_L001.clean.deeparg.mapping.ARG	default	TETM	91	134	A00652:60:HJGLWDSXY:1:1335:26006:19601/2	tetracycline	Q02652|FEATURES|tetM|tetracycline|tetM	0.999986897582	81.8	44	73.2	2.4e-14	1
PN0204_0355_S349_L001.clean.deeparg.mapping.ARG	default	VANR	16	72	A00652:60:HJGLWDSXY:4:2145:21531:28635/1	glycopeptide	gi:943641831:ref:WP_055470667.1:|FEATURES|vanR|glycopeptide|vanR	1.0	86.0	57	100.1	2.4e-22	1
PN0204_0355_S349_L001.clean.deeparg.mapping.ARG	default	MEXF	989	1038	A00652:60:HJGLWDSXY:4:2464:31783:11506/1	multidrug	gi:496334960:ref:WP_009044138.1:|FEATURES|mexF|multidrug|mexF	1.0	84.0	50	85.9	5.6e-18	1
PN0204_0355_S349_L001.clean.deeparg.mapping.ARG	default	RPOB2	383	431	A00652:60:HJGLWDSXY:3:1335:23023:36824/2	multidrug	BAD59497.1|FEATURES|rpoB2|multidrug|rpoB2	0.99999705294	81.6	49	84.0	1.4e-17	1
PN0204_0355_S349_L001.clean.deeparg.mapping.ARG	default	ACRB	390	478	A00652:60:HJGLWDSXY:3:2376:18123:24361/1	multidrug	CP002695.1.gene992.p01|FEATURES|acrB|multidrug|acrB	0.999999977706	80.9	89	134.0	2.0e-32	1
PN0204_0355_S349_L001.clean.deeparg.mapping.ARG	default	MDTC	354	424	A00652:60:HJGLWDSXY:4:2531:10990:22060/1	multidrug	gi:857586087:emb:CRL63209.1:|FEATURES|mdtC|multidrug|mdtC	0.999993945134	80.3	71	114.0	1.9e-26	1
PN0204_0355_S349_L001.clean.deeparg.mapping.ARG	default	ACRB	390	438	A00652:60:HJGLWDSXY:4:1472:21766:23437/2	multidrug	AAQ21216|FEATURES|acrB|multidrug|acrB	0.999999994078	93.9	49	85.5	4.7e-18	1
PN0204_0355_S349_L001.clean.deeparg.mapping.ARG	default	RPOB2	804	872	A00652:60:HJGLWDSXY:4:2643:30300:1705/1	multidrug	BAD59497.1|FEATURES|rpoB2|multidrug|rpoB2	0.999999050741	91.3	69	130.2	2.3e-31	1
PN0204_0355_S349_L001.clean.deeparg.mapping.ARG	default	MEXF	31	83	A00652:60:HJGLWDSXY:1:1325:7645:11412/1	multidrug	gi:517405910:ref:WP_018578567.1:|FEATURES|mexF|multidrug|mexF	0.99999999531	83.0	53	89.0	5.1e-19	1
PN0204_0355_S349_L001.clean.deeparg.mapping.ARG	default	RPOB2	999	1085	A00652:60:HJGLWDSXY:1:1122:32344:2707/1	multidrug	BAD59497.1|FEATURES|rpoB2|multidrug|rpoB2	0.999999322615	82.8	87	156.4	3.7e-39	1
PN0204_0355_S349_L001.clean.deeparg.mapping.ARG	default	RPOB2	437	513	A00652:60:HJGLWDSXY:1:2144:7536:34804/1	multidrug	BAD59497.1|FEATURES|rpoB2|multidrug|rpoB2	0.999999170911	80.5	77	139.4	4.2e-34	1
PN0204_0355_S349_L001.clean.deeparg.mapping.ARG	default	ROSB	39	98	A00652:60:HJGLWDSXY:1:2572:17038:26741/1	fosmidomycin	YP_001477377|FEATURES|rosB|fosmidomycin|rosB	1.0	80.0	60	94.4	1.2e-20	1
PN0204_0355_S349_L001.clean.deeparg.mapping.ARG	default	MUXC	858	898	A00652:60:HJGLWDSXY:1:1538:25599:17300/1	multidrug	NP_251216.1|FEATURES|MuxC|multidrug|MuxC	0.999996136836	80.5	41	64.3	1.1e-11	1
PN0204_0355_S349_L001.clean.deeparg.mapping.ARG	default	VANR	109	158	A00652:60:HJGLWDSXY:4:2321:28221:29857/2	glycopeptide	gi:747653988:emb:CEL19270.1:|FEATURES|vanR|glycopeptide|vanR	1.0	100.0	50	100.1	1.8e-22	1
PN0204_0355_S349_L001.clean.deeparg.mapping.ARG	default	VANR	35	84	A00652:60:HJGLWDSXY:4:2321:28221:29857/1	glycopeptide	gi:974603856:ref:WP_059193686.1:|FEATURES|vanR|glycopeptide|vanR	1.0	92.0	50	91.7	6.5e-20	1
PN0204_0355_S349_L001.clean.deeparg.mapping.ARG	default	AAC(2')-I	39	123	A00652:60:HJGLWDSXY:4:2662:11722:3630/1	aminoglycoside	U41471.1.gene1.p01|FEATURES|aac(2')-I|aminoglycoside|aac(2')-I	0.999999975251	90.6	85	159.8	3.3e-40	1
PN0204_0355_S349_L001.clean.deeparg.mapping.ARG	default	ADEF	1	52	A00652:60:HJGLWDSXY:4:1259:7057:22075/1	multidrug	CAJ77856.1|FEATURES|adeF|multidrug|adeF	0.999999173881	80.8	52	83.2	3.6e-17	1
PN0204_0355_S349_L001.clean.deeparg.mapping.ARG	default	CEOB	969	1027	A00652:60:HJGLWDSXY:4:1145:25979:2112/1	multidrug	AAB58161|FEATURES|ceoB|multidrug|ceoB	0.999999973514	84.7	59	94.7	9.2e-21	1
PN0204_0355_S349_L001.clean.deeparg.mapping.ARG	default	MULTIDRUG_ABC_TRANSPORTER	440	532	A00652:60:HJGLWDSXY:3:1139:32940:3364/1	multidrug	gi:926400371:ref:WP_053728483.1:|FEATURES|multidrug_ABC_transporter|multidrug|multidrug_ABC_transporter	1.0	84.9	93	164.1	1.9e-41	1
PN0204_0355_S349_L001.clean.deeparg.mapping.ARG	default	RPOB2	704	765	A00652:60:HJGLWDSXY:2:2638:5556:34037/1	multidrug	BAD59497.1|FEATURES|rpoB2|multidrug|rpoB2	0.999998761624	85.5	62	115.2	6.8e-27	1
PN0204_0355_S349_L001.clean.deeparg.mapping.ARG	default	MULTIDRUG_ABC_TRANSPORTER	470	538	A00652:60:HJGLWDSXY:3:1277:16504:35493/1	multidrug	gi:944009777:ref:WP_055601444.1:|FEATURES|multidrug_ABC_transporter|multidrug|multidrug_ABC_transporter	0.99999999978	81.2	69	114.4	1.3e-26	1
PN0204_0355_S349_L001.clean.deeparg.mapping.ARG	default	MULTIDRUG_ABC_TRANSPORTER	456	504	A00652:60:HJGLWDSXY:3:1223:23393:36151/2	multidrug	gi:664458452:ref:WP_030980047.1:|FEATURES|multidrug_ABC_transporter|multidrug|multidrug_ABC_transporter	0.999999999992	83.7	49	86.3	2.7e-18	1
PN0204_0355_S349_L001.clean.deeparg.mapping.ARG	default	TETA(48)	72	128	A00652:60:HJGLWDSXY:1:1346:19958:22842/1	tetracycline	APB03214.1|FEATURES|tetA(48)|tetracycline|tetA(48)	0.999999378026	86.0	57	97.1	1.8e-21	1
PN0204_0355_S349_L001.clean.deeparg.mapping.ARG	default	MDTB	368	433	A00652:60:HJGLWDSXY:2:2515:18530:5118/1	multidrug	CP001918.1.gene3440.p01|FEATURES|mdtB|multidrug|mdtB	0.999991416588	80.3	66	100.5	1.9e-22	1
PN0204_0355_S349_L001.clean.deeparg.mapping.ARG	default	RPHB	222	269	A00652:60:HJGLWDSXY:4:2208:18945:28103/1	rifamycin	APB03222.1|FEATURES|rphB|rifamycin|rphB	0.995966149816	81.2	48	79.0	7.1e-16	1
PN0204_0355_S349_L001.clean.deeparg.mapping.ARG	default	RPOB2	1019	1086	A00652:60:HJGLWDSXY:1:2164:19614:33364/1	multidrug	BAD59497.1|FEATURES|rpoB2|multidrug|rpoB2	0.999999105399	92.6	68	134.0	1.6e-32	1
PN0204_0355_S349_L001.clean.deeparg.mapping.ARG	default	RPOB2	1006	1094	A00652:60:HJGLWDSXY:3:2370:5846:23390/1	multidrug	BAD59497.1|FEATURES|rpoB2|multidrug|rpoB2	0.999999369608	88.8	89	162.9	4.3e-41	1
PN0204_0355_S349_L001.clean.deeparg.mapping.ARG	default	RPOB2	365	455	A00652:60:HJGLWDSXY:4:2447:13386:2002/1	multidrug	BAD59497.1|FEATURES|rpoB2|multidrug|rpoB2	0.999999356828	91.2	91	161.0	1.6e-40	1
PN0204_0355_S349_L001.clean.deeparg.mapping.ARG	default	RPOB2	761	826	A00652:60:HJGLWDSXY:1:2206:24722:36699/1	multidrug	BAD59497.1|FEATURES|rpoB2|multidrug|rpoB2	0.999998439911	81.8	66	104.8	9.8e-24	1
PN0204_0355_S349_L001.clean.deeparg.mapping.ARG	default	MEXF	442	490	A00652:60:HJGLWDSXY:1:1270:22345:21371/1	multidrug	gi:966403553:ref:WP_058447148.1:|FEATURES|mexF|multidrug|mexF	0.999999792035	81.6	49	77.8	9.7e-16	1
PN0204_0355_S349_L001.clean.deeparg.mapping.ARG	default	RPOB2	1045	1117	A00652:60:HJGLWDSXY:3:2560:6786:34381/1	multidrug	BAD59497.1|FEATURES|rpoB2|multidrug|rpoB2	0.999998988187	82.2	73	126.3	3.5e-30	1
PN0204_0355_S349_L001.clean.deeparg.mapping.ARG	default	RPOB2	587	657	A00652:60:HJGLWDSXY:1:1165:9661:28307/1	multidrug	BAD59497.1|FEATURES|rpoB2|multidrug|rpoB2	0.999998769329	80.3	71	115.5	6.1e-27	1
PN0204_0355_S349_L001.clean.deeparg.mapping.ARG	default	MDTB	445	500	A00652:60:HJGLWDSXY:1:1429:17092:7200/1	multidrug	gi:857586086:emb:CRL63207.1:|FEATURES|mdtB|multidrug|mdtB	0.999999809654	85.7	56	85.1	7.8e-18	1
PN0204_0355_S349_L001.clean.deeparg.mapping.ARG	default	MDTC	359	407	A00652:60:HJGLWDSXY:1:1245:3911:3505/2	multidrug	gi:446590244:ref:WP_000667590.1:|FEATURES|mdtC|multidrug|mdtC	0.956282158247	81.6	49	73.6	1.8e-14	1
PN0204_0355_S349_L001.clean.deeparg.mapping.ARG	default	MUXB	16	88	A00652:60:HJGLWDSXY:1:2323:11595:6198/1	multidrug	NP_251217.1|FEATURES|MuxB|multidrug|MuxB	0.999998888634	80.8	73	112.8	4.0e-26	1
PN0204_0355_S349_L001.clean.deeparg.mapping.ARG	default	MEXF	618	689	A00652:60:HJGLWDSXY:4:2215:11216:25207/1	multidrug	gi:489303418:ref:WP_003210869.1:|FEATURES|mexF|multidrug|mexF	0.999999999371	81.9	72	124.0	1.7e-29	1
PN0204_0355_S349_L001.clean.deeparg.mapping.ARG	default	RPOB2	851	926	A00652:60:HJGLWDSXY:1:1117:22028:2910/1	multidrug	BAD59497.1|FEATURES|rpoB2|multidrug|rpoB2	0.999999316286	94.7	76	155.6	5.6e-39	1
PN0204_0355_S349_L001.clean.deeparg.mapping.ARG	default	RIFAMPIN_MONOOXYGENASE	240	287	A00652:60:HJGLWDSXY:3:1308:21902:13401/1	rifamycin	gi:769934495:ref:WP_045068423.1:|FEATURES|rifampin_monooxygenase|rifamycin|rifampin_monooxygenase	0.999999999983	91.7	48	95.9	3.4e-21	1
PN0204_0355_S349_L001.clean.deeparg.mapping.ARG	default	RPOB2	421	488	A00652:60:HJGLWDSXY:4:1239:11668:17503/1	multidrug	BAD59497.1|FEATURES|rpoB2|multidrug|rpoB2	0.999998851284	83.8	68	119.0	5.2e-28	1
PN0204_0355_S349_L001.clean.deeparg.mapping.ARG	default	MTRA	154	227	A00652:60:HJGLWDSXY:3:1621:19949:27336/1	multidrug	CCP46065.1|FEATURES|mtrA|multidrug|mtrA	0.999996943686	85.1	74	133.3	2.9e-32	1
PN0204_0355_S349_L001.clean.deeparg.mapping.ARG	default	OQXB	922	994	A00652:60:HJGLWDSXY:2:2223:21838:12947/1	multidrug	YP_001693238|FEATURES|oqxB|multidrug|oqxB	0.999999268583	90.4	73	126.7	2.7e-30	1
PN0204_0355_S349_L001.clean.deeparg.mapping.ARG	default	MULTIDRUG_ABC_TRANSPORTER	484	545	A00652:60:HJGLWDSXY:3:1405:32235:11005/1	multidrug	gi:943938624:ref:WP_055567802.1:|FEATURES|multidrug_ABC_transporter|multidrug|multidrug_ABC_transporter	0.999999999999	83.9	62	105.9	4.2e-24	1
PN0204_0355_S349_L001.clean.deeparg.mapping.ARG	default	RPOB2	1010	1075	A00652:60:HJGLWDSXY:2:2619:20528:6261/1	multidrug	BAD59497.1|FEATURES|rpoB2|multidrug|rpoB2	0.999999001607	86.4	66	127.1	1.8e-30	1
PN0204_0355_S349_L001.clean.deeparg.mapping.ARG	default	RPOB2	711	781	A00652:60:HJGLWDSXY:2:2264:27516:25128/1	multidrug	BAD59497.1|FEATURES|rpoB2|multidrug|rpoB2	0.999999121052	90.1	71	135.2	7.5e-33	1
PN0204_0355_S349_L001.clean.deeparg.mapping.ARG	default	CEOB	972	1031	A00652:60:HJGLWDSXY:1:2329:32461:15060/1	multidrug	gi:590120227:emb:CDN64284.1:|FEATURES|ceoB|multidrug|ceoB	0.999999448489	81.7	60	95.9	4.3e-21	1
PN0204_0355_S349_L001.clean.deeparg.mapping.ARG	default	NORB	81	165	A00652:60:HJGLWDSXY:2:1247:13006:1720/1	fluoroquinolone	gi:504415211:ref:WP_014602313.1:|FEATURES|norB|fluoroquinolone|norB	1.0	87.1	85	145.2	8.5e-36	1
PN0204_0355_S349_L001.clean.deeparg.mapping.ARG	default	MDTB	955	1003	A00652:60:HJGLWDSXY:3:2511:32163:20149/1	multidrug	gi:447120616:ref:WP_001197872.1:|FEATURES|mdtB|multidrug|mdtB	0.846928257921	83.7	49	79.7	2.6e-16	1
PN0204_0355_S349_L001.clean.deeparg.mapping.ARG	default	VANS	57	133	A00652:60:HJGLWDSXY:2:1568:32172:4570/1	glycopeptide	KF478993.1.gene7.p01|FEATURES|vanS|glycopeptide|vanS	0.999996361092	80.5	77	119.0	5.9e-28	1
PN0204_0355_S349_L001.clean.deeparg.mapping.ARG	default	RPOB2	567	627	A00652:60:HJGLWDSXY:2:1370:10357:20744/1	multidrug	BAD59497.1|FEATURES|rpoB2|multidrug|rpoB2	0.999998394235	82.0	61	103.6	2.0e-23	1
PN0204_0355_S349_L001.clean.deeparg.mapping.ARG	default	MEXF	385	455	A00652:60:HJGLWDSXY:2:2226:10221:8703/1	multidrug	CP000675.2.gene2298.p01|FEATURES|mexF|multidrug|mexF	0.999999300206	80.3	71	100.1	2.6e-22	1
PN0204_0355_S349_L001.clean.deeparg.mapping.ARG	default	MEXQ	994	1030	A00652:60:HJGLWDSXY:4:1615:8314:20275/2	multidrug	BAE06008.1|FEATURES|mexQ|multidrug|mexQ	0.999998233867	83.8	37	62.0	5.5e-11	1
PN0204_0355_S349_L001.clean.deeparg.mapping.ARG	default	RPOB2	406	488	A00652:60:HJGLWDSXY:1:1560:7157:34522/1	multidrug	BAD59497.1|FEATURES|rpoB2|multidrug|rpoB2	0.999999290864	84.3	83	152.5	5.1e-38	1
PN0204_0355_S349_L001.clean.deeparg.mapping.ARG	default	RPOB2	368	427	A00652:60:HJGLWDSXY:1:2160:26919:23093/1	multidrug	BAD59497.1|FEATURES|rpoB2|multidrug|rpoB2	0.999998583035	93.3	60	109.0	4.7e-25	1
PN0204_0355_S349_L001.clean.deeparg.mapping.ARG	default	RPOB2	704	767	A00652:60:HJGLWDSXY:2:1145:3866:2957/1	multidrug	BAD59497.1|FEATURES|rpoB2|multidrug|rpoB2	0.999998808451	82.8	64	117.1	1.9e-27	1
PN0204_0355_S349_L001.clean.deeparg.mapping.ARG	default	RPOB2	1009	1077	A00652:60:HJGLWDSXY:3:1157:4987:3082/1	multidrug	BAD59497.1|FEATURES|rpoB2|multidrug|rpoB2	0.999999084719	85.5	69	132.5	4.6e-32	1
PN0204_0355_S349_L001.clean.deeparg.mapping.ARG	default	MEXK	959	1009	A00652:60:HJGLWDSXY:2:2110:1759:4977/1	multidrug	AAG07064.1|FEATURES|MexK|multidrug|MexK	0.999997015805	80.4	51	75.9	3.8e-15	1
PN0204_0355_S349_L001.clean.deeparg.mapping.ARG	default	RPOB2	367	416	A00652:60:HJGLWDSXY:4:2249:21260:35744/1	multidrug	BAD59497.1|FEATURES|rpoB2|multidrug|rpoB2	0.9999970858	88.0	50	84.3	1.0e-17	1
PN0204_0355_S349_L001.clean.deeparg.mapping.ARG	default	RPOB2	433	482	A00652:60:HJGLWDSXY:4:2249:21260:35744/2	multidrug	BAD59497.1|FEATURES|rpoB2|multidrug|rpoB2	0.999998227313	92.0	50	99.8	2.4e-22	1
PN0204_0355_S349_L001.clean.deeparg.mapping.ARG	default	SMEE	30	94	A00652:60:HJGLWDSXY:3:2554:24514:20243/1	multidrug	YP_002706077|FEATURES|smeE|multidrug|smeE	0.999999789958	80.0	65	106.7	2.6e-24	1
PN0204_0355_S349_L001.clean.deeparg.mapping.ARG	default	BACA	222	263	A00652:60:HJGLWDSXY:3:2124:17390:20995/1	bacitracin	YP_001616633|FEATURES|bacA|bacitracin|bacA	0.999998021196	81.0	42	63.2	3.4e-11	1
PN0204_0355_S349_L001.clean.deeparg.mapping.ARG	default	RPOB2	840	912	A00652:60:HJGLWDSXY:2:2317:9453:23782/1	multidrug	BAD59497.1|FEATURES|rpoB2|multidrug|rpoB2	0.999998941346	80.8	73	123.6	2.3e-29	1
PN0204_0355_S349_L001.clean.deeparg.mapping.ARG	default	BACA	162	209	A00652:60:HJGLWDSXY:2:1239:19135:20541/1	bacitracin	YP_001616633|FEATURES|bacA|bacitracin|bacA	0.999999763141	91.7	48	87.4	1.2e-18	1
PN0204_0355_S349_L001.clean.deeparg.mapping.ARG	default	MEXW	421	470	A00652:60:HJGLWDSXY:1:2351:21884:26804/2	multidrug	YP_001350280|FEATURES|mexW|multidrug|mexW	0.999999999894	84.0	50	83.2	2.3e-17	1
PN0204_0355_S349_L001.clean.deeparg.mapping.ARG	default	VANR	45	132	A00652:60:HJGLWDSXY:4:1542:31051:22420/1	glycopeptide	gi:948051271:ref:WP_056710274.1:|FEATURES|vanR|glycopeptide|vanR	1.0	93.2	88	165.2	8.1e-42	1
PN0204_0355_S349_L001.clean.deeparg.mapping.ARG	default	MEXW	361	410	A00652:60:HJGLWDSXY:1:2351:21884:26804/1	multidrug	YP_001350280|FEATURES|mexW|multidrug|mexW	0.999999999691	80.0	50	71.6	6.9e-14	1
PN0204_0355_S349_L001.clean.deeparg.mapping.ARG	default	RPOB2	795	844	A00652:60:HJGLWDSXY:2:1678:20320:14262/1	multidrug	BAD59497.1|FEATURES|rpoB2|multidrug|rpoB2	0.99999826043	96.0	50	100.5	1.4e-22	1
PN0204_0355_S349_L001.clean.deeparg.mapping.ARG	default	RPOB2	441	488	A00652:60:HJGLWDSXY:4:1565:9616:24940/2	multidrug	BAD59497.1|FEATURES|rpoB2|multidrug|rpoB2	0.999997541402	81.2	48	89.0	4.2e-19	1
PN0204_0355_S349_L001.clean.deeparg.mapping.ARG	default	RPOB2	857	905	A00652:60:HJGLWDSXY:2:1678:20320:14262/2	multidrug	BAD59497.1|FEATURES|rpoB2|multidrug|rpoB2	0.999997973845	87.8	49	95.1	5.9e-21	1
PN0204_0355_S349_L001.clean.deeparg.mapping.ARG	default	RPOB2	790	838	A00652:60:HJGLWDSXY:2:1415:10131:29653/2	multidrug	BAD59497.1|FEATURES|rpoB2|multidrug|rpoB2	0.9999970858	83.7	49	84.3	1.0e-17	1
PN0204_0355_S349_L001.clean.deeparg.mapping.ARG	default	RPOB2	894	940	A00652:60:HJGLWDSXY:4:1659:7735:22561/1	multidrug	BAD59497.1|FEATURES|rpoB2|multidrug|rpoB2	0.999997853641	80.0	50	93.2	2.3e-20	1
PN0204_0355_S349_L001.clean.deeparg.mapping.ARG	default	RPOB2	416	464	A00652:60:HJGLWDSXY:4:1328:15808:12649/1	multidrug	BAD59497.1|FEATURES|rpoB2|multidrug|rpoB2	0.999997436839	85.7	49	87.8	9.4e-19	1
PN0204_0355_S349_L001.clean.deeparg.mapping.ARG	default	RPOB2	136	185	A00652:60:HJGLWDSXY:3:2312:21432:28025/2	multidrug	BAD59497.1|FEATURES|rpoB2|multidrug|rpoB2	0.999997574208	84.0	50	89.4	3.2e-19	1
PN0204_0355_S349_L001.clean.deeparg.mapping.ARG	default	MEXW	438	490	A00652:60:HJGLWDSXY:3:2576:32714:25019/1	multidrug	AAG07763|FEATURES|mexW|multidrug|mexW	0.999999963024	84.9	53	84.7	9.4e-18	1
PN0204_0355_S349_L001.clean.deeparg.mapping.ARG	default	MDTB	880	929	A00652:60:HJGLWDSXY:4:2173:10348:25300/1	multidrug	gi:857586086:emb:CRL63207.1:|FEATURES|mdtB|multidrug|mdtB	0.999998732884	80.0	50	73.6	1.8e-14	1
PN0204_0355_S349_L001.clean.deeparg.mapping.ARG	default	MEXF	356	411	A00652:60:HJGLWDSXY:3:2324:32913:21480/1	multidrug	NP_745564|FEATURES|mexF|multidrug|mexF	0.999999280626	80.4	56	87.0	1.8e-18	1
PN0204_0355_S349_L001.clean.deeparg.mapping.ARG	default	CEOB	156	229	A00652:60:HJGLWDSXY:2:1528:6614:14982/1	multidrug	AAB58161|FEATURES|ceoB|multidrug|ceoB	0.99999997036	82.4	74	125.2	8.1e-30	1
PN0204_0355_S349_L001.clean.deeparg.mapping.ARG	default	RPOB2	775	823	A00652:60:HJGLWDSXY:4:2158:22345:34585/2	multidrug	BAD59497.1|FEATURES|rpoB2|multidrug|rpoB2	0.999997008385	81.6	49	83.6	1.8e-17	1
PN0204_0355_S349_L001.clean.deeparg.mapping.ARG	default	ADEF	1	59	A00652:60:HJGLWDSXY:4:1260:29677:29089/1	multidrug	CAJ77856.1|FEATURES|adeF|multidrug|adeF	0.999999461778	84.7	59	101.3	1.4e-22	1
PN0204_0355_S349_L001.clean.deeparg.mapping.ARG	default	RPOB2	1083	1123	A00652:60:HJGLWDSXY:2:1255:28176:11553/1	multidrug	BAD59497.1|FEATURES|rpoB2|multidrug|rpoB2	0.999995917606	82.9	41	76.6	2.2e-15	1
PN0204_0355_S349_L001.clean.deeparg.mapping.ARG	default	RPOB2	1023	1072	A00652:60:HJGLWDSXY:2:1255:28176:11553/2	multidrug	BAD59497.1|FEATURES|rpoB2|multidrug|rpoB2	0.999998168104	88.0	50	98.6	5.3e-22	1
PN0204_0355_S349_L001.clean.deeparg.mapping.ARG	default	MULTIDRUG_ABC_TRANSPORTER	436	485	A00652:60:HJGLWDSXY:1:1436:21414:22701/2	multidrug	gi:493394434:ref:WP_006350564.1:|FEATURES|multidrug_ABC_transporter|multidrug|multidrug_ABC_transporter	0.999995250371	80.0	50	82.0	5.1e-17	1
PN0204_0355_S349_L001.clean.deeparg.mapping.ARG	default	MEXK	321	397	A00652:60:HJGLWDSXY:3:1152:7093:26522/1	multidrug	AAG07064.1|FEATURES|MexK|multidrug|MexK	0.999999312636	89.6	77	122.9	4.1e-29	1
PN0204_0355_S349_L001.clean.deeparg.mapping.ARG	default	ERM(39)	79	166	A00652:60:HJGLWDSXY:2:2626:23421:4257/1	MLS	AY487229.1.gene4.p01|FEATURES|erm(39)|MLS|erm(39)	0.999999947082	83.0	88	164.5	1.5e-41	1
PN0204_0355_S349_L001.clean.deeparg.mapping.ARG	default	RPOB2	1023	1089	A00652:60:HJGLWDSXY:4:1122:11668:4570/1	multidrug	BAD59497.1|FEATURES|rpoB2|multidrug|rpoB2	0.999998898775	83.6	67	121.3	1.0e-28	1
PN0204_0355_S349_L001.clean.deeparg.mapping.ARG	default	RPOB2	726	780	A00652:60:HJGLWDSXY:1:1128:5068:22294/1	multidrug	BAD59497.1|FEATURES|rpoB2|multidrug|rpoB2	0.99999826043	89.1	55	100.5	1.6e-22	1
PN0204_0355_S349_L001.clean.deeparg.mapping.ARG	default	RPHB	167	228	A00652:60:HJGLWDSXY:1:1148:32949:4820/1	rifamycin	APB03222.1|FEATURES|rphB|rifamycin|rphB	0.99992563968	88.7	62	113.6	2.0e-26	1
PN0204_0355_S349_L001.clean.deeparg.mapping.ARG	default	MUXB	375	444	A00652:60:HJGLWDSXY:4:2346:13973:8469/1	multidrug	NP_251217.1|FEATURES|MuxB|multidrug|MuxB	0.999998928253	81.4	70	114.4	1.3e-26	1
PN0204_0355_S349_L001.clean.deeparg.mapping.ARG	default	RPOB2	804	872	A00652:60:HJGLWDSXY:1:2658:14389:28134/1	multidrug	BAD59497.1|FEATURES|rpoB2|multidrug|rpoB2	0.999999050741	91.3	69	130.2	2.3e-31	1
PN0204_0355_S349_L001.clean.deeparg.mapping.ARG	default	MEXF	457	511	A00652:60:HJGLWDSXY:1:1128:18647:8985/1	multidrug	gi:966511896:ref:WP_058528450.1:|FEATURES|mexF|multidrug|mexF	1.0	83.6	55	92.4	4.6e-20	1
PN0204_0355_S349_L001.clean.deeparg.mapping.ARG	default	RPOB2	433	481	A00652:60:HJGLWDSXY:1:1636:12048:34381/1	multidrug	BAD59497.1|FEATURES|rpoB2|multidrug|rpoB2	0.999997826883	83.7	49	92.8	2.9e-20	1
PN0204_0355_S349_L001.clean.deeparg.mapping.ARG	default	MEXI	439	497	A00652:60:HJGLWDSXY:1:2353:21730:28698/1	multidrug	NC_002516.2.880346.p01|FEATURES|mexI|multidrug|mexI	0.999999525481	81.4	59	91.7	8.0e-20	1
PN0204_0355_S349_L001.clean.deeparg.mapping.ARG	default	TRIC	384	464	A00652:60:HJGLWDSXY:1:1647:25536:15687/1	triclosan	NP_248848.1|FEATURES|TriC|triclosan|TriC	0.999999993679	80.2	81	125.2	8.7e-30	1
PN0204_0355_S349_L001.clean.deeparg.mapping.ARG	default	RPHB	306	353	A00652:60:HJGLWDSXY:1:1642:3369:16783/1	rifamycin	APB03222.1|FEATURES|rphB|rifamycin|rphB	0.999534649356	83.3	48	85.9	3.8e-18	1
PN0204_0355_S349_L001.clean.deeparg.mapping.ARG	default	RPOB2	1039	1102	A00652:60:HJGLWDSXY:1:1409:3956:4554/1	multidrug	BAD59497.1|FEATURES|rpoB2|multidrug|rpoB2	0.999998826838	84.4	64	117.9	1.1e-27	1
PN0204_0355_S349_L001.clean.deeparg.mapping.ARG	default	ROSA	120	167	A00652:60:HJGLWDSXY:2:2633:18322:31281/1	fosmidomycin	YP_001477378|FEATURES|rosA|fosmidomycin|rosA	0.999976874672	83.3	48	83.2	2.3e-17	1
PN0204_0355_S349_L001.clean.deeparg.mapping.ARG	default	MULTIDRUG_ABC_TRANSPORTER	483	531	A00652:60:HJGLWDSXY:1:1472:9453:34804/1	multidrug	gi:953808775:ref:WP_058042812.1:|FEATURES|multidrug_ABC_transporter|multidrug|multidrug_ABC_transporter	1.0	87.8	49	94.7	7.7e-21	1
PN0204_0355_S349_L001.clean.deeparg.mapping.ARG	default	MEXF	353	442	A00652:60:HJGLWDSXY:1:1362:23384:35634/1	multidrug	gi:504907940:ref:WP_015095042.1:|FEATURES|mexF|multidrug|mexF	1.0	87.8	90	139.8	3.8e-34	1
PN0204_0355_S349_L001.clean.deeparg.mapping.ARG	default	MULTIDRUG_ABC_TRANSPORTER	461	530	A00652:60:HJGLWDSXY:1:1160:10149:34350/1	multidrug	gi:516795764:ref:WP_018105258.1:|FEATURES|multidrug_ABC_transporter|multidrug|multidrug_ABC_transporter	0.999999218933	80.0	70	118.2	9.6e-28	1
PN0204_0355_S349_L001.clean.deeparg.mapping.ARG	default	RPHB	821	883	A00652:60:HJGLWDSXY:2:2421:10854:3349/1	rifamycin	APB03222.1|FEATURES|rphB|rifamycin|rphB	0.99999969607	85.7	63	116.3	3.7e-27	1
PN0204_0355_S349_L001.clean.deeparg.mapping.ARG	default	RPOB2	841	909	A00652:60:HJGLWDSXY:2:1228:12961:7185/1	multidrug	BAD59497.1|FEATURES|rpoB2|multidrug|rpoB2	0.999998876928	81.2	69	120.2	2.4e-28	1
PN0204_0355_S349_L001.clean.deeparg.mapping.ARG	default	MUXB	922	987	A00652:60:HJGLWDSXY:4:2224:30427:18396/1	multidrug	NP_251217.1|FEATURES|MuxB|multidrug|MuxB	0.999998839066	81.8	66	110.9	1.5e-25	1
PN0204_0355_S349_L001.clean.deeparg.mapping.ARG	default	RPOB2	348	413	A00652:60:HJGLWDSXY:4:1210:3034:25285/1	multidrug	BAD59497.1|FEATURES|rpoB2|multidrug|rpoB2	0.999998665215	83.3	66	111.7	9.1e-26	1
PN0204_0355_S349_L001.clean.deeparg.mapping.ARG	default	RPOB2	1026	1089	A00652:60:HJGLWDSXY:3:2649:15393:24987/1	multidrug	BAD59497.1|FEATURES|rpoB2|multidrug|rpoB2	0.999998789334	82.8	64	116.3	3.1e-27	1
PN0204_0355_S349_L001.clean.deeparg.mapping.ARG	default	RPOB2	739	818	A00652:60:HJGLWDSXY:3:2156:8368:33708/1	multidrug	BAD59497.1|FEATURES|rpoB2|multidrug|rpoB2	0.999998928785	81.2	80	122.9	4.2e-29	1
PN0204_0355_S349_L001.clean.deeparg.mapping.ARG	default	MDSB	941	991	A00652:60:HJGLWDSXY:3:2530:3242:25488/1	multidrug	NP_459346.1|FEATURES|mdsB|multidrug|mdsB	0.999998465174	80.4	51	73.6	1.9e-14	1
PN0204_0355_S349_L001.clean.deeparg.mapping.ARG	default	MDTB	872	962	A00652:60:HJGLWDSXY:1:1303:14145:22044/1	multidrug	gi:857586086:emb:CRL63207.1:|FEATURES|mdtB|multidrug|mdtB	0.999999958944	82.4	91	135.2	9.4e-33	1
PN0204_0355_S349_L001.clean.deeparg.mapping.ARG	default	ACRB	453	502	A00652:60:HJGLWDSXY:3:2532:26069:11381/2	multidrug	gi:503341948:ref:WP_013576609.1:|FEATURES|acrB|multidrug|acrB	0.99999998689	90.0	50	84.0	1.4e-17	1
PN0204_0355_S349_L001.clean.deeparg.mapping.ARG	default	RPOB2	576	625	A00652:60:HJGLWDSXY:1:1625:12943:28729/1	multidrug	BAD59497.1|FEATURES|rpoB2|multidrug|rpoB2	0.999997751362	88.0	50	91.7	6.5e-20	1
PN0204_0355_S349_L001.clean.deeparg.mapping.ARG	default	VANR	102	150	A00652:60:HJGLWDSXY:4:2662:8983:5556/1	glycopeptide	gi:948051271:ref:WP_056710274.1:|FEATURES|vanR|glycopeptide|vanR	1.0	95.9	49	98.6	5.3e-22	1
PN0204_0355_S349_L001.clean.deeparg.mapping.ARG	default	VANR	36	84	A00652:60:HJGLWDSXY:4:2662:8983:5556/2	glycopeptide	gi:944023697:ref:WP_055613131.1:|FEATURES|vanR|glycopeptide|vanR	1.0	95.9	49	92.8	2.9e-20	1
PN0204_0355_S349_L001.clean.deeparg.mapping.ARG	default	MTRA	187	228	A00652:60:HJGLWDSXY:3:1117:21160:27054/1	multidrug	CCP46065.1|FEATURES|mtrA|multidrug|mtrA	0.999983759177	97.6	42	87.4	2.0e-18	1
PN0204_0355_S349_L001.clean.deeparg.mapping.ARG	default	RPOB2	1007	1061	A00652:60:HJGLWDSXY:3:2315:16658:21731/1	multidrug	BAD59497.1|FEATURES|rpoB2|multidrug|rpoB2	0.999998479263	85.5	55	105.9	3.9e-24	1
PN0204_0355_S349_L001.clean.deeparg.mapping.ARG	default	RPOB2	400	458	A00652:60:HJGLWDSXY:1:1233:6135:32690/1	multidrug	BAD59497.1|FEATURES|rpoB2|multidrug|rpoB2	0.999998314433	83.1	59	101.7	7.7e-23	1
PN0204_0355_S349_L001.clean.deeparg.mapping.ARG	default	MEXF	854	944	A00652:60:HJGLWDSXY:1:2164:4363:19883/1	multidrug	gi:780147796:ref:WP_045491627.1:|FEATURES|mexF|multidrug|mexF	0.999999769672	80.2	91	137.1	2.5e-33	1
PN0204_0355_S349_L001.clean.deeparg.mapping.ARG	default	MULTIDRUG_ABC_TRANSPORTER	108	155	A00652:60:HJGLWDSXY:3:2448:27796:22827/2	multidrug	gi:944009777:ref:WP_055601444.1:|FEATURES|multidrug_ABC_transporter|multidrug|multidrug_ABC_transporter	0.999999999972	81.2	48	78.2	7.4e-16	1
PN0204_0355_S349_L001.clean.deeparg.mapping.ARG	default	RPHA	761	808	A00652:60:HJGLWDSXY:1:1138:29279:9612/2	rifamycin	AIA08936.1|FEATURES|rphA|rifamycin|rphA	0.999720587707	83.3	48	84.0	1.4e-17	1
PN0204_0355_S349_L001.clean.deeparg.mapping.ARG	default	MEXI	417	481	A00652:60:HJGLWDSXY:3:1157:12183:5368/1	multidrug	NC_002516.2.880346.p01|FEATURES|mexI|multidrug|mexI	0.999999619711	83.1	65	100.9	1.4e-22	1
PN0204_0355_S349_L001.clean.deeparg.mapping.ARG	default	VANS	79	156	A00652:60:HJGLWDSXY:1:1121:28664:36886/1	glycopeptide	KF478993.1.gene7.p01|FEATURES|vanS|glycopeptide|vanS	0.999997251472	83.3	78	123.6	2.4e-29	1
PN0204_0355_S349_L001.clean.deeparg.mapping.ARG	default	MEXF	385	429	A00652:60:HJGLWDSXY:2:1670:16893:11271/2	multidrug	gi:966511896:ref:WP_058528450.1:|FEATURES|mexF|multidrug|mexF	0.999999969261	82.2	45	63.5	1.9e-11	1
PN0204_0355_S349_L001.clean.deeparg.mapping.ARG	default	MULTIDRUG_ABC_TRANSPORTER	409	458	A00652:60:HJGLWDSXY:1:2570:32931:11052/2	multidrug	gi:739906046:ref:WP_037756452.1:|FEATURES|multidrug_ABC_transporter|multidrug|multidrug_ABC_transporter	0.999999903942	80.0	50	82.4	3.9e-17	1
PN0204_0355_S349_L001.clean.deeparg.mapping.ARG	default	MDSB	977	1025	A00652:60:HJGLWDSXY:4:2537:2401:7592/2	multidrug	NP_459346.1|FEATURES|mdsB|multidrug|mdsB	0.999999999993	87.8	49	80.1	2.0e-16	1
PN0204_0355_S349_L001.clean.deeparg.mapping.ARG	default	MULTIDRUG_ABC_TRANSPORTER	447	529	A00652:60:HJGLWDSXY:1:2562:25039:28573/1	multidrug	gi:664395661:ref:WP_030922045.1:|FEATURES|multidrug_ABC_transporter|multidrug|multidrug_ABC_transporter	0.99999999993	83.1	83	137.5	1.7e-33	1
PN0204_0355_S349_L001.clean.deeparg.mapping.ARG	default	MEXD	958	1006	A00652:60:HJGLWDSXY:1:1512:8305:3881/2	multidrug	gi:1011729993:ref:WP_062573631.1:|FEATURES|mexD|multidrug|mexD	0.999999998669	83.7	49	79.7	2.6e-16	1
PN0204_0355_S349_L001.clean.deeparg.mapping.ARG	default	MUXB	1	47	A00652:60:HJGLWDSXY:2:1651:13973:8625/1	multidrug	NP_251217.1|FEATURES|MuxB|multidrug|MuxB	0.999998961057	85.1	47	69.7	3.5e-13	1
PN0204_0355_S349_L001.clean.deeparg.mapping.ARG	default	RPOB2	995	1079	A00652:60:HJGLWDSXY:4:2542:7979:7545/1	multidrug	BAD59497.1|FEATURES|rpoB2|multidrug|rpoB2	0.999999272064	80.0	85	150.2	2.6e-37	1
PN0204_0355_S349_L001.clean.deeparg.mapping.ARG	default	EFPA	345	419	A00652:60:HJGLWDSXY:3:2266:26648:13072/1	multidrug	NP_217362.1|FEATURES|efpA|multidrug|efpA	0.999998486206	89.3	75	136.7	2.7e-33	1
PN0204_0355_S349_L001.clean.deeparg.mapping.ARG	default	MTRA	145	212	A00652:60:HJGLWDSXY:3:1157:13422:28025/1	multidrug	CCP46065.1|FEATURES|mtrA|multidrug|mtrA	0.999996467886	88.2	68	127.1	1.9e-30	1
PN0204_0355_S349_L001.clean.deeparg.mapping.ARG	default	RPOB2	743	812	A00652:60:HJGLWDSXY:4:1241:23222:11459/1	multidrug	BAD59497.1|FEATURES|rpoB2|multidrug|rpoB2	0.999998583035	80.0	70	109.0	5.7e-25	1
PN0204_0355_S349_L001.clean.deeparg.mapping.ARG	default	OMPR	90	127	A00652:60:HJGLWDSXY:2:2660:16559:36245/1	multidrug	gi:909830386:gb:AKU13184.1:|FEATURES|ompR|multidrug|ompR	0.999985919145	84.2	38	70.9	1.3e-13	1
PN0204_0355_S349_L001.clean.deeparg.mapping.ARG	default	RPOB2	775	824	A00652:60:HJGLWDSXY:1:2310:32506:25848/2	multidrug	BAD59497.1|FEATURES|rpoB2|multidrug|rpoB2	0.999997799806	92.0	50	92.4	3.8e-20	1
PN0204_0355_S349_L001.clean.deeparg.mapping.ARG	default	TAP	1	56	A00652:60:HJGLWDSXY:3:1638:27679:6308/1	tetracycline	CAA03986.1|FEATURES|tap|tetracycline|tap	0.99999438392	83.9	56	88.2	8.2e-19	1
PN0204_0355_S349_L001.clean.deeparg.mapping.ARG	default	ACRB	311	360	A00652:60:HJGLWDSXY:3:1569:7572:27101/2	multidrug	gi:754968546:ref:WP_042324453.1:|FEATURES|acrB|multidrug|acrB	0.999999995209	80.0	50	83.6	1.8e-17	1
PN0204_0355_S349_L001.clean.deeparg.mapping.ARG	default	RPOB2	404	495	A00652:60:HJGLWDSXY:2:1553:32181:26819/1	multidrug	BAD59497.1|FEATURES|rpoB2|multidrug|rpoB2	0.999999397486	81.5	92	167.2	2.3e-42	1
PN0204_0355_S349_L001.clean.deeparg.mapping.ARG	default	ERM(37)	6	52	A00652:60:HJGLWDSXY:4:1537:13449:2237/2	MLS	CCP44758.1|FEATURES|Erm(37)|MLS|Erm(37)	0.999999962766	83.0	47	83.2	2.3e-17	1
PN0204_0355_S349_L001.clean.deeparg.mapping.ARG	default	VANR	47	117	A00652:60:HJGLWDSXY:2:2138:28411:4539/1	glycopeptide	gi:974603856:ref:WP_059193686.1:|FEATURES|vanR|glycopeptide|vanR	1.0	90.1	71	126.3	3.7e-30	1
PN0204_0355_S349_L001.clean.deeparg.mapping.ARG	default	ACRB	452	501	A00652:60:HJGLWDSXY:2:2239:23619:3975/2	multidrug	gi:502789935:ref:WP_013024911.1:|FEATURES|acrB|multidrug|acrB	0.999998761199	86.0	50	80.5	1.5e-16	1
PN0204_0355_S349_L001.clean.deeparg.mapping.ARG	default	ACRB	397	445	A00652:60:HJGLWDSXY:2:2239:23619:3975/1	multidrug	gi:491078681:ref:WP_004940301.1:|FEATURES|acrB|multidrug|acrB	0.999989045573	91.8	49	84.0	1.4e-17	1
PN0204_0355_S349_L001.clean.deeparg.mapping.ARG	default	NORB	86	135	A00652:60:HJGLWDSXY:3:1108:28537:31876/2	fluoroquinolone	gi:917392609:ref:WP_051999321.1:|FEATURES|norB|fluoroquinolone|norB	0.999999966795	80.0	50	80.9	1.1e-16	1
PN0204_0355_S349_L001.clean.deeparg.mapping.ARG	default	MULTIDRUG_ABC_TRANSPORTER	517	596	A00652:60:HJGLWDSXY:4:1672:18593:12461/1	multidrug	gi:917172177:ref:WP_051778889.1:|FEATURES|multidrug_ABC_transporter|multidrug|multidrug_ABC_transporter	0.99999988273	80.0	80	124.0	2.2e-29	1
PN0204_0355_S349_L001.clean.deeparg.mapping.ARG	default	RPOB2	1032	1103	A00652:60:HJGLWDSXY:4:1634:4092:5791/1	multidrug	BAD59497.1|FEATURES|rpoB2|multidrug|rpoB2	0.999998988187	81.9	72	126.3	3.4e-30	1
PN0204_0355_S349_L001.clean.deeparg.mapping.ARG	default	VANR	169	233	A00652:60:HJGLWDSXY:2:1174:14868:17127/1	glycopeptide	KF478993.1.gene8.p01|FEATURES|vanR|glycopeptide|vanR	1.0	84.6	65	116.3	3.7e-27	1
PN0204_0355_S349_L001.clean.deeparg.mapping.ARG	default	RPOB2	683	743	A00652:60:HJGLWDSXY:2:1638:22055:26913/1	multidrug	BAD59497.1|FEATURES|rpoB2|multidrug|rpoB2	0.999998934194	95.1	61	123.2	2.5e-29	1
PN0204_0355_S349_L001.clean.deeparg.mapping.ARG	default	OMPR	94	127	A00652:60:HJGLWDSXY:4:1512:32922:20619/1	multidrug	gi:909830386:gb:AKU13184.1:|FEATURES|ompR|multidrug|ompR	0.9999806652	85.3	34	63.5	2.6e-11	1
PN0204_0355_S349_L001.clean.deeparg.mapping.ARG	default	MDTB	894	943	A00652:60:HJGLWDSXY:3:2551:30337:30827/1	multidrug	CP001918.1.gene3440.p01|FEATURES|mdtB|multidrug|mdtB	0.999998618096	80.0	50	70.5	1.5e-13	1
PN0204_0355_S349_L001.clean.deeparg.mapping.ARG	default	MULTIDRUG_ABC_TRANSPORTER	399	436	A00652:60:HJGLWDSXY:1:2118:32660:23484/2	multidrug	gi:1033151784:ref:WP_064457526.1:|FEATURES|multidrug_ABC_transporter|multidrug|multidrug_ABC_transporter	0.999999975868	86.8	38	64.3	1.1e-11	1
PN0204_0355_S349_L001.clean.deeparg.mapping.ARG	default	ADEF	906	1001	A00652:60:HJGLWDSXY:2:1658:20772:23531/1	multidrug	CAJ77856.1|FEATURES|adeF|multidrug|adeF	0.999998301686	81.2	96	143.7	2.8e-35	1
PN0204_0355_S349_L001.clean.deeparg.mapping.ARG	default	RPOB2	1025	1072	A00652:60:HJGLWDSXY:4:2678:25220:25848/2	multidrug	BAD59497.1|FEATURES|rpoB2|multidrug|rpoB2	0.999997905775	85.4	48	94.0	1.3e-20	1
PN0204_0355_S349_L001.clean.deeparg.mapping.ARG	default	ADEF	374	460	A00652:60:HJGLWDSXY:2:1421:2275:23312/1	multidrug	CAJ77856.1|FEATURES|adeF|multidrug|adeF	1.0	85.1	87	131.7	9.8e-32	1
PN0204_0355_S349_L001.clean.deeparg.mapping.ARG	default	RPOB2	1023	1072	A00652:60:HJGLWDSXY:4:2678:25220:25848/1	multidrug	BAD59497.1|FEATURES|rpoB2|multidrug|rpoB2	0.999998021263	84.0	50	95.9	3.4e-21	1
PN0204_0355_S349_L001.clean.deeparg.mapping.ARG	default	CLASS_A	234	277	A00652:60:HJGLWDSXY:4:2164:11035:25582/2	beta-lactam	gi:1005281015:ref:WP_061576411.1:|FEATURES|class_A|beta-lactam|class_A	0.999999999133	84.1	44	85.1	6.1e-18	1
PN0204_0355_S349_L001.clean.deeparg.mapping.ARG	default	RBPA	28	97	A00652:60:HJGLWDSXY:3:1463:31530:18051/1	rifamycin	ADV91011.1|FEATURES|RbpA|rifamycin|RbpA	0.999751504515	84.5	71	129.8	3.1e-31	1
PN0204_0355_S349_L001.clean.deeparg.mapping.ARG	default	MUXC	890	938	A00652:60:HJGLWDSXY:1:2667:25771:11866/2	multidrug	NP_251216.1|FEATURES|MuxC|multidrug|MuxC	0.999997368329	81.6	49	71.6	6.9e-14	1
PN0204_0355_S349_L001.clean.deeparg.mapping.ARG	default	RPOB2	995	1053	A00652:60:HJGLWDSXY:2:2440:26124:34648/1	multidrug	BAD59497.1|FEATURES|rpoB2|multidrug|rpoB2	0.999998948432	93.2	59	124.0	1.4e-29	1
PN0204_0355_S349_L001.clean.deeparg.mapping.ARG	default	RPOB2	964	1055	A00652:60:HJGLWDSXY:1:1658:3857:2754/1	multidrug	BAD59497.1|FEATURES|rpoB2|multidrug|rpoB2	0.999999300666	80.4	92	153.7	2.6e-38	1
PN0204_0355_S349_L001.clean.deeparg.mapping.ARG	default	RPOB2	400	473	A00652:60:HJGLWDSXY:2:1378:15863:8547/1	multidrug	BAD59497.1|FEATURES|rpoB2|multidrug|rpoB2	0.999999166479	87.8	74	139.0	5.2e-34	1
PN0204_0355_S349_L001.clean.deeparg.mapping.ARG	default	MEXW	448	490	A00652:60:HJGLWDSXY:4:1545:15619:28635/2	multidrug	AAG07763|FEATURES|mexW|multidrug|mexW	0.999999608406	81.4	43	72.8	3.1e-14	1
PN0204_0355_S349_L001.clean.deeparg.mapping.ARG	default	MUXC	860	936	A00652:60:HJGLWDSXY:1:1606:14000:18912/1	multidrug	NP_251216.1|FEATURES|MuxC|multidrug|MuxC	0.99999998142	83.1	77	112.1	7.1e-26	1
PN0204_0355_S349_L001.clean.deeparg.mapping.ARG	default	TRIC	336	382	A00652:60:HJGLWDSXY:3:2214:11858:1297/1	triclosan	NP_248848.1|FEATURES|TriC|triclosan|TriC	0.999999583959	87.2	47	77.0	1.7e-15	1
PN0204_0355_S349_L001.clean.deeparg.mapping.ARG	default	FEZ-1	74	123	A00652:60:HJGLWDSXY:4:2105:16342:36276/1	beta-lactam	Y17896.1.gene1.p01|FEATURES|FEZ-1|beta-lactam|FEZ-1	0.999999970736	80.0	50	87.0	1.6e-18	1
PN0204_0355_S349_L001.clean.deeparg.mapping.ARG	default	MEXQ	369	416	A00652:60:HJGLWDSXY:4:1357:22426:5259/1	multidrug	BAE06008.1|FEATURES|mexQ|multidrug|mexQ	0.999999999972	81.2	48	70.5	1.5e-13	1
PN0204_0355_S349_L001.clean.deeparg.mapping.ARG	default	RPOB2	781	852	A00652:60:HJGLWDSXY:1:2362:8088:16877/1	multidrug	BAD59497.1|FEATURES|rpoB2|multidrug|rpoB2	0.999998976275	83.3	72	125.6	5.9e-30	1
PN0204_0355_S349_L001.clean.deeparg.mapping.ARG	default	RPOB2	1006	1055	A00652:60:HJGLWDSXY:1:1505:17716:15608/1	multidrug	BAD59497.1|FEATURES|rpoB2|multidrug|rpoB2	0.999998479263	96.0	50	105.9	3.3e-24	1
PN0204_0355_S349_L001.clean.deeparg.mapping.ARG	default	MSBA	474	520	A00652:60:HJGLWDSXY:1:2610:28076:28761/1	nitroimidazole	NP_415434.1|FEATURES|msbA|nitroimidazole|msbA	0.999222096377	80.9	47	70.9	1.3e-13	1
PN0204_0355_S349_L001.clean.deeparg.mapping.ARG	default	RPOB2	1006	1053	A00652:60:HJGLWDSXY:1:1505:17716:15608/2	multidrug	BAD59497.1|FEATURES|rpoB2|multidrug|rpoB2	0.999998378024	97.9	48	103.2	2.2e-23	1
PN0204_0355_S349_L001.clean.deeparg.mapping.ARG	default	MUXB	412	461	A00652:60:HJGLWDSXY:1:2375:3287:2300/2	multidrug	NP_251217.1|FEATURES|MuxB|multidrug|MuxB	0.907064072778	88.0	50	86.3	2.7e-18	1
PN0204_0355_S349_L001.clean.deeparg.mapping.ARG	default	MEXF	351	402	A00652:60:HJGLWDSXY:1:1421:29649:29731/1	multidrug	gi:496334960:ref:WP_009044138.1:|FEATURES|mexF|multidrug|mexF	0.999999999994	82.7	52	71.6	7.4e-14	1
PN0204_0355_S349_L001.clean.deeparg.mapping.ARG	default	VANS	101	174	A00652:60:HJGLWDSXY:2:1401:21034:29559/1	glycopeptide	KF478993.1.gene7.p01|FEATURES|vanS|glycopeptide|vanS	0.999995908982	83.8	74	117.1	2.2e-27	1
PN0204_0355_S349_L001.clean.deeparg.mapping.ARG	default	MTRA	72	143	A00652:60:HJGLWDSXY:3:1160:12002:12164/1	multidrug	CCP46065.1|FEATURES|mtrA|multidrug|mtrA	0.999995081132	80.6	72	115.5	6.2e-27	1
PN0204_0355_S349_L001.clean.deeparg.mapping.ARG	default	MDTC	381	415	A00652:60:HJGLWDSXY:4:1143:3730:5822/2	multidrug	CP001918.1.gene3441.p01|FEATURES|mdtC|multidrug|mdtC	0.999959711558	88.6	35	61.2	9.4e-11	1
PN0204_0355_S349_L001.clean.deeparg.mapping.ARG	default	MULTIDRUG_ABC_TRANSPORTER	551	590	A00652:60:HJGLWDSXY:3:1616:20076:36573/1	multidrug	gi:948137056:ref:WP_056795395.1:|FEATURES|multidrug_ABC_transporter|multidrug|multidrug_ABC_transporter	0.999999998015	85.0	40	73.9	2.4e-14	1
PN0204_0355_S349_L001.clean.deeparg.mapping.ARG	default	ROSB	225	273	A00652:60:HJGLWDSXY:3:2448:14271:29403/2	fosmidomycin	ZP_04631861|FEATURES|rosB|fosmidomycin|rosB	1.0	87.8	49	85.5	4.7e-18	1
PN0204_0355_S349_L001.clean.deeparg.mapping.ARG	default	RPOB2	1009	1056	A00652:60:HJGLWDSXY:1:1238:9525:4335/2	multidrug	BAD59497.1|FEATURES|rpoB2|multidrug|rpoB2	0.999997931026	89.6	48	94.4	1.0e-20	1
PN0204_0355_S349_L001.clean.deeparg.mapping.ARG	default	RPOB2	691	740	A00652:60:HJGLWDSXY:1:1122:25907:34773/1	multidrug	BAD59497.1|FEATURES|rpoB2|multidrug|rpoB2	0.999998021263	86.0	50	95.9	3.5e-21	1
PN0204_0355_S349_L001.clean.deeparg.mapping.ARG	default	RPOB2	1027	1081	A00652:60:HJGLWDSXY:3:2263:16062:13557/1	multidrug	BAD59497.1|FEATURES|rpoB2|multidrug|rpoB2	0.999998479263	87.3	55	105.9	3.7e-24	1
PN0204_0355_S349_L001.clean.deeparg.mapping.ARG	default	MEXF	343	421	A00652:60:HJGLWDSXY:4:1153:20320:36088/1	multidrug	NP_745564|FEATURES|mexF|multidrug|mexF	0.999999999999	82.3	79	116.3	4.0e-27	1
PN0204_0355_S349_L001.clean.deeparg.mapping.ARG	default	RPHB	781	830	A00652:60:HJGLWDSXY:2:1146:32687:32518/1	rifamycin	APB03222.1|FEATURES|rphB|rifamycin|rphB	0.999996783398	82.0	50	87.0	1.6e-18	1
PN0204_0355_S349_L001.clean.deeparg.mapping.ARG	default	OQXB	381	429	A00652:60:HJGLWDSXY:4:1329:30047:17926/1	multidrug	YP_001693238|FEATURES|oqxB|multidrug|oqxB	0.999996912595	81.6	49	77.0	1.7e-15	1
PN0204_0355_S349_L001.clean.deeparg.mapping.ARG	default	RPHB	325	379	A00652:60:HJGLWDSXY:4:2456:1443:22247/1	rifamycin	APB03222.1|FEATURES|rphB|rifamycin|rphB	0.999739614871	81.8	55	93.2	2.5e-20	1
PN0204_0355_S349_L001.clean.deeparg.mapping.ARG	default	RPOB2	1069	1104	A00652:60:HJGLWDSXY:3:1453:19289:31516/2	multidrug	BAD59497.1|FEATURES|rpoB2|multidrug|rpoB2	0.999994510706	91.7	36	70.9	8.8e-14	1
PN0204_0355_S349_L001.clean.deeparg.mapping.ARG	default	MEXB	849	893	A00652:60:HJGLWDSXY:2:2238:29984:19038/1	multidrug	gi:503722573:ref:WP_013956649.1:|FEATURES|mexB|multidrug|mexB	0.999993371648	80.0	45	77.4	1.3e-15	1
PN0204_0355_S349_L001.clean.deeparg.mapping.ARG	default	MUXB	881	935	A00652:60:HJGLWDSXY:3:1627:1090:13902/1	multidrug	NP_251217.1|FEATURES|MuxB|multidrug|MuxB	0.999995008612	80.0	55	67.8	1.1e-12	1
PN0204_0355_S349_L001.clean.deeparg.mapping.ARG	default	VANR	46	120	A00652:60:HJGLWDSXY:2:1463:13729:4069/1	glycopeptide	gi:948051271:ref:WP_056710274.1:|FEATURES|vanR|glycopeptide|vanR	1.0	97.3	75	144.4	1.3e-35	1
PN0204_0355_S349_L001.clean.deeparg.mapping.ARG	default	CEOB	930	984	A00652:60:HJGLWDSXY:3:1228:4490:13495/1	multidrug	AAB58161|FEATURES|ceoB|multidrug|ceoB	0.999999859951	80.0	55	82.4	4.4e-17	1
PN0204_0355_S349_L001.clean.deeparg.mapping.ARG	default	RPOB2	999	1047	A00652:60:HJGLWDSXY:4:1160:5403:4210/1	multidrug	BAD59497.1|FEATURES|rpoB2|multidrug|rpoB2	0.999997751362	83.7	49	91.7	6.5e-20	1
PN0204_0355_S349_L001.clean.deeparg.mapping.ARG	default	MDSB	372	420	A00652:60:HJGLWDSXY:3:2555:7482:1799/1	multidrug	NP_459346.1|FEATURES|mdsB|multidrug|mdsB	0.999999999997	85.7	49	76.3	2.8e-15	1
PN0204_0355_S349_L001.clean.deeparg.mapping.ARG	default	RPHA	826	864	A00652:60:HJGLWDSXY:2:1138:15121:36824/1	rifamycin	AIA08936.1|FEATURES|rphA|rifamycin|rphA	0.998452790484	82.1	39	67.0	2.6e-12	1
PN0204_0355_S349_L001.clean.deeparg.mapping.ARG	default	RPOB2	954	992	A00652:60:HJGLWDSXY:1:1248:26793:33927/1	multidrug	BAD59497.1|FEATURES|rpoB2|multidrug|rpoB2	0.999994384871	82.1	39	70.5	1.5e-13	1
PN0204_0355_S349_L001.clean.deeparg.mapping.ARG	default	RPOB2	437	484	A00652:60:HJGLWDSXY:4:1455:28013:14841/1	multidrug	BAD59497.1|FEATURES|rpoB2|multidrug|rpoB2	0.999997853641	85.4	48	93.2	2.2e-20	1
PN0204_0355_S349_L001.clean.deeparg.mapping.ARG	default	MDTC	854	895	A00652:60:HJGLWDSXY:3:1217:7844:27289/1	multidrug	gi:857778813:emb:CRL60249.1:|FEATURES|mdtC|multidrug|mdtC	0.999997086826	81.0	42	63.9	1.4e-11	1
PN0204_0355_S349_L001.clean.deeparg.mapping.ARG	default	RPOB2	1038	1086	A00652:60:HJGLWDSXY:3:1502:22227:22795/1	multidrug	BAD59497.1|FEATURES|rpoB2|multidrug|rpoB2	0.999997400001	81.6	49	87.4	1.2e-18	1
PN0204_0355_S349_L001.clean.deeparg.mapping.ARG	default	RPOB2	1029	1077	A00652:60:HJGLWDSXY:2:1602:22336:12868/1	multidrug	BAD59497.1|FEATURES|rpoB2|multidrug|rpoB2	0.999998044436	87.8	49	96.3	2.6e-21	1
PN0204_0355_S349_L001.clean.deeparg.mapping.ARG	default	MEXQ	995	1033	A00652:60:HJGLWDSXY:1:1520:21549:16360/1	multidrug	BAE06008.1|FEATURES|mexQ|multidrug|mexQ	0.999998584966	87.2	39	66.2	3.6e-12	1
PN0204_0355_S349_L001.clean.deeparg.mapping.ARG	default	MEXF	355	424	A00652:60:HJGLWDSXY:3:2423:27950:17707/1	multidrug	gi:929551065:ref:WP_054089584.1:|FEATURES|mexF|multidrug|mexF	1.0	80.0	70	103.6	2.3e-23	1
PN0204_0355_S349_L001.clean.deeparg.mapping.ARG	default	CMEB	365	414	A00652:60:HJGLWDSXY:4:1155:29225:27023/2	multidrug	gi:740616525:ref:WP_038402039.1:|FEATURES|cmeB|multidrug|cmeB	0.999999910757	80.0	50	67.8	1.0e-12	1
PN0204_0355_S349_L001.clean.deeparg.mapping.ARG	default	RPOB2	750	813	A00652:60:HJGLWDSXY:2:1254:16134:28745/1	multidrug	BAD59497.1|FEATURES|rpoB2|multidrug|rpoB2	0.999998557285	81.2	64	108.2	8.7e-25	1
PN0204_0355_S349_L001.clean.deeparg.mapping.ARG	default	RPOB2	725	782	A00652:60:HJGLWDSXY:3:2519:9326:10504/1	multidrug	BAD59497.1|FEATURES|rpoB2|multidrug|rpoB2	0.999998450784	87.9	58	105.1	6.6e-24	1
PN0204_0355_S349_L001.clean.deeparg.mapping.ARG	default	MUXB	338	386	A00652:60:HJGLWDSXY:3:1125:18177:10895/1	multidrug	NP_251217.1|FEATURES|MuxB|multidrug|MuxB	0.999995303485	81.6	49	68.9	4.5e-13	1
PN0204_0355_S349_L001.clean.deeparg.mapping.ARG	default	TRANSCRIPTIONAL_REGULATORY_PROTEIN_CPXR_CPXR	83	119	A00652:60:HJGLWDSXY:4:2153:10673:20979/2	unclassified	CP001485.1.gene721.p01|FEATURES|transcriptional_regulatory_protein_CpxR_cpxR|unclassified|transcriptional_regulatory_protein_CpxR_cpxR	0.999991364774	81.1	37	61.6	7.2e-11	1
PN0204_0355_S349_L001.clean.deeparg.mapping.ARG	default	RPOB2	1034	1119	A00652:60:HJGLWDSXY:2:1643:14461:20556/1	multidrug	BAD59497.1|FEATURES|rpoB2|multidrug|rpoB2	0.999999265315	81.4	86	149.4	4.6e-37	1
PN0204_0355_S349_L001.clean.deeparg.mapping.ARG	default	RPOB2	406	490	A00652:60:HJGLWDSXY:3:1169:29423:20760/1	multidrug	BAD59497.1|FEATURES|rpoB2|multidrug|rpoB2	0.999999331061	85.9	85	157.5	1.7e-39	1
PN0204_0355_S349_L001.clean.deeparg.mapping.ARG	default	RPOB2	402	468	A00652:60:HJGLWDSXY:3:2117:10203:27806/1	multidrug	BAD59497.1|FEATURES|rpoB2|multidrug|rpoB2	0.999998876928	86.6	67	120.2	2.3e-28	1
PN0204_0355_S349_L001.clean.deeparg.mapping.ARG	default	MTRA	159	223	A00652:60:HJGLWDSXY:1:1165:4707:21637/1	multidrug	CCP46065.1|FEATURES|mtrA|multidrug|mtrA	0.99999609745	89.2	65	123.2	2.6e-29	1
PN0204_0355_S349_L001.clean.deeparg.mapping.ARG	default	VANR	13	67	A00652:60:HJGLWDSXY:3:2107:4851:27680/1	glycopeptide	gi:943641831:ref:WP_055470667.1:|FEATURES|vanR|glycopeptide|vanR	1.0	90.9	55	101.7	7.0e-23	1
PN0204_0355_S349_L001.clean.deeparg.mapping.ARG	default	MUXC	983	1024	A00652:60:HJGLWDSXY:2:1173:13404:6543/1	multidrug	NP_251216.1|FEATURES|MuxC|multidrug|MuxC	0.999999921606	81.0	42	70.1	2.8e-13	1
PN0204_0355_S349_L001.clean.deeparg.mapping.ARG	default	RPHB	814	883	A00652:60:HJGLWDSXY:2:2272:21097:4523/1	rifamycin	APB03222.1|FEATURES|rphB|rifamycin|rphB	0.99999975083	82.9	70	119.0	7.1e-28	1
PN0204_0355_S349_L001.clean.deeparg.mapping.ARG	default	ADEF	150	226	A00652:60:HJGLWDSXY:3:2352:8784:34240/1	multidrug	CAJ77856.1|FEATURES|adeF|multidrug|adeF	0.999999682667	80.5	77	129.0	6.6e-31	1
PN0204_0355_S349_L001.clean.deeparg.mapping.ARG	default	MEXF	379	431	A00652:60:HJGLWDSXY:4:2531:9968:28933/1	multidrug	YP_348389|FEATURES|mexF|multidrug|mexF	0.999999999991	84.9	53	83.6	1.9e-17	1
PN0204_0355_S349_L001.clean.deeparg.mapping.ARG	default	RPOB2	425	494	A00652:60:HJGLWDSXY:2:2528:23032:4586/1	multidrug	BAD59497.1|FEATURES|rpoB2|multidrug|rpoB2	0.999998955469	80.0	70	124.4	1.3e-29	1
PN0204_0355_S349_L001.clean.deeparg.mapping.ARG	default	RPOB2	451	500	A00652:60:HJGLWDSXY:4:2261:12409:12179/2	multidrug	BAD59497.1|FEATURES|rpoB2|multidrug|rpoB2	0.999997799806	80.0	50	92.4	3.8e-20	1
PN0204_0355_S349_L001.clean.deeparg.mapping.ARG	default	RPOB2	372	433	A00652:60:HJGLWDSXY:3:2470:20898:14043/1	multidrug	BAD59497.1|FEATURES|rpoB2|multidrug|rpoB2	0.999998653461	88.7	62	111.3	9.8e-26	1
PN0204_0355_S349_L001.clean.deeparg.mapping.ARG	default	MUXC	858	902	A00652:60:HJGLWDSXY:3:1104:19569:18912/1	multidrug	NP_251216.1|FEATURES|MuxC|multidrug|MuxC	0.99999774963	80.0	45	75.1	7.8e-15	1
PN0204_0355_S349_L001.clean.deeparg.mapping.ARG	default	MEXF	361	410	A00652:60:HJGLWDSXY:3:1107:7256:12336/1	multidrug	gi:654923461:ref:WP_028373991.1:|FEATURES|mexF|multidrug|mexF	0.999996329519	80.0	50	71.2	9.1e-14	1
PN0204_0355_S349_L001.clean.deeparg.mapping.ARG	default	RPOB2	1054	1123	A00652:60:HJGLWDSXY:4:1667:32325:26788/1	multidrug	BAD59497.1|FEATURES|rpoB2|multidrug|rpoB2	0.999998948432	81.4	70	124.0	1.8e-29	1
PN0204_0355_S349_L001.clean.deeparg.mapping.ARG	default	MEXF	899	948	A00652:60:HJGLWDSXY:3:2565:32145:31579/2	multidrug	gi:489294780:ref:WP_003202298.1:|FEATURES|mexF|multidrug|mexF	0.999999999999	82.0	50	85.9	3.6e-18	1
PN0204_0355_S349_L001.clean.deeparg.mapping.ARG	default	RPOB2	1001	1067	A00652:60:HJGLWDSXY:4:2518:10411:24439/1	multidrug	BAD59497.1|FEATURES|rpoB2|multidrug|rpoB2	0.999998868528	80.6	67	119.8	3.4e-28	1
PN0204_0355_S349_L001.clean.deeparg.mapping.ARG	default	RPOB2	1043	1092	A00652:60:HJGLWDSXY:1:2668:24415:2785/2	multidrug	BAD59497.1|FEATURES|rpoB2|multidrug|rpoB2	0.999997574208	80.0	50	89.4	3.2e-19	1
PN0204_0355_S349_L001.clean.deeparg.mapping.ARG	default	MEXK	984	1023	A00652:60:HJGLWDSXY:4:2434:13413:2707/2	multidrug	AAG07064.1|FEATURES|MexK|multidrug|MexK	0.999995354577	85.0	40	67.4	1.3e-12	1
PN0204_0355_S349_L001.clean.deeparg.mapping.ARG	default	MULTIDRUG_ABC_TRANSPORTER	408	457	A00652:60:HJGLWDSXY:4:2155:28619:11162/2	multidrug	gi:926400371:ref:WP_053728483.1:|FEATURES|multidrug_ABC_transporter|multidrug|multidrug_ABC_transporter	0.999991766942	80.0	50	82.0	5.1e-17	1
PN0204_0355_S349_L001.clean.deeparg.mapping.ARG	default	RPOB2	1027	1074	A00652:60:HJGLWDSXY:1:1201:28836:8876/2	multidrug	BAD59497.1|FEATURES|rpoB2|multidrug|rpoB2	0.999998378024	100.0	48	103.2	2.2e-23	1
PN0204_0355_S349_L001.clean.deeparg.mapping.ARG	default	RPOB2	419	484	A00652:60:HJGLWDSXY:1:1569:16884:7467/1	multidrug	BAD59497.1|FEATURES|rpoB2|multidrug|rpoB2	0.999998876928	81.8	66	120.2	2.3e-28	1
PN0204_0355_S349_L001.clean.deeparg.mapping.ARG	default	RPOB2	418	505	A00652:60:HJGLWDSXY:1:2342:22164:22028/1	multidrug	BAD59497.1|FEATURES|rpoB2|multidrug|rpoB2	0.999999307286	81.8	88	154.5	1.4e-38	1
PN0204_0355_S349_L001.clean.deeparg.mapping.ARG	default	MDTC	335	384	A00652:60:HJGLWDSXY:2:1651:18945:18082/2	multidrug	gi:554917939:ref:WP_023194007.1:|FEATURES|mdtC|multidrug|mdtC	0.999999771621	80.0	50	72.4	4.1e-14	1
PN0204_0355_S349_L001.clean.deeparg.mapping.ARG	default	RPOB2	1026	1082	A00652:60:HJGLWDSXY:1:2316:9561:17174/1	multidrug	BAD59497.1|FEATURES|rpoB2|multidrug|rpoB2	0.999998583035	84.2	57	109.0	6.0e-25	1
PN0204_0355_S349_L001.clean.deeparg.mapping.ARG	default	MUXC	891	938	A00652:60:HJGLWDSXY:3:2139:30445:29857/2	multidrug	NP_251216.1|FEATURES|MuxC|multidrug|MuxC	0.999997107112	81.2	48	69.7	2.6e-13	1
PN0204_0355_S349_L001.clean.deeparg.mapping.ARG	default	TETV	222	284	A00652:60:HJGLWDSXY:4:2228:28040:13448/1	tetracycline	gi:602520538:emb:CDO32455.1:|FEATURES|tetV|tetracycline|tetV	0.999999998562	87.3	63	110.9	1.7e-25	1
PN0204_0355_S349_L001.clean.deeparg.mapping.ARG	default	EFPA	396	441	A00652:60:HJGLWDSXY:2:1107:13901:17644/1	multidrug	NP_217362.1|FEATURES|efpA|multidrug|efpA	0.999990206701	80.4	46	74.7	8.2e-15	1
PN0204_0355_S349_L001.clean.deeparg.mapping.ARG	default	MTRA	176	227	A00652:60:HJGLWDSXY:4:1448:5249:23985/1	multidrug	CCP46065.1|FEATURES|mtrA|multidrug|mtrA	0.999989557829	80.8	52	95.9	3.6e-21	1
PN0204_0355_S349_L001.clean.deeparg.mapping.ARG	default	OMPR	81	129	A00652:60:HJGLWDSXY:4:2116:19904:33458/2	multidrug	NC_008702.1.4607594.p01|FEATURES|ompR|multidrug|ompR	0.999994878934	83.7	49	82.0	5.1e-17	1
PN0204_0355_S349_L001.clean.deeparg.mapping.ARG	default	TRIC	953	1008	A00652:60:HJGLWDSXY:3:2457:21178:16188/1	triclosan	NP_248848.1|FEATURES|TriC|triclosan|TriC	0.999999909873	82.1	56	92.8	3.7e-20	1
PN0204_0355_S349_L001.clean.deeparg.mapping.ARG	default	RPOB2	1011	1078	A00652:60:HJGLWDSXY:2:2418:28619:36933/1	multidrug	BAD59497.1|FEATURES|rpoB2|multidrug|rpoB2	0.999999090384	91.2	68	132.9	3.5e-32	1
PN0204_0355_S349_L001.clean.deeparg.mapping.ARG	default	RPOB2	369	423	A00652:60:HJGLWDSXY:4:2118:14290:30592/1	multidrug	BAD59497.1|FEATURES|rpoB2|multidrug|rpoB2	0.999998227313	90.9	55	99.8	2.7e-22	1
PN0204_0355_S349_L001.clean.deeparg.mapping.ARG	default	MUXC	897	944	A00652:60:HJGLWDSXY:1:2623:26612:16548/2	multidrug	NP_251216.1|FEATURES|MuxC|multidrug|MuxC	0.999996663957	81.2	48	67.0	1.7e-12	1
PN0204_0355_S349_L001.clean.deeparg.mapping.ARG	default	MEXF	461	509	A00652:60:HJGLWDSXY:1:2275:16224:10238/2	multidrug	gi:966511896:ref:WP_058528450.1:|FEATURES|mexF|multidrug|mexF	1.0	83.7	49	80.5	1.5e-16	1
PN0204_0355_S349_L001.clean.deeparg.mapping.ARG	default	MEXF	90	145	A00652:60:HJGLWDSXY:4:1107:1190:34616/1	multidrug	gi:769989475:ref:WP_045105425.1:|FEATURES|mexF|multidrug|mexF	0.999999960552	80.4	56	84.0	1.6e-17	1
PN0204_0355_S349_L001.clean.deeparg.mapping.ARG	default	RPOB2	994	1063	A00652:60:HJGLWDSXY:3:2303:9118:32628/1	multidrug	BAD59497.1|FEATURES|rpoB2|multidrug|rpoB2	0.999999021156	81.4	70	128.3	8.9e-31	1
PN0204_0355_S349_L001.clean.deeparg.mapping.ARG	default	MEXQ	970	1018	A00652:60:HJGLWDSXY:4:1321:30400:32847/1	multidrug	BAE06008.1|FEATURES|mexQ|multidrug|mexQ	0.999999109946	83.7	49	77.0	1.7e-15	1
PN0204_0355_S349_L001.clean.deeparg.mapping.ARG	default	MTRA	71	140	A00652:60:HJGLWDSXY:1:2475:27245:26162/1	multidrug	CCP46065.1|FEATURES|mtrA|multidrug|mtrA	0.999994313406	80.0	70	111.3	1.2e-25	1
PN0204_0355_S349_L001.clean.deeparg.mapping.ARG	default	VANR	55	120	A00652:60:HJGLWDSXY:2:2224:3558:31172/1	glycopeptide	gi:948234034:ref:WP_056891683.1:|FEATURES|vanR|glycopeptide|vanR	1.0	93.9	66	125.9	4.1e-30	1
PN0204_0355_S349_L001.clean.deeparg.mapping.ARG	default	VANS	109	158	A00652:60:HJGLWDSXY:4:2242:28592:5854/2	glycopeptide	KF478993.1.gene7.p01|FEATURES|vanS|glycopeptide|vanS	0.999946539216	86.0	50	84.0	1.4e-17	1
PN0204_0355_S349_L001.clean.deeparg.mapping.ARG	default	MDTB	890	965	A00652:60:HJGLWDSXY:4:2319:14525:28933/1	multidrug	CP004022.1.gene1673.p01|FEATURES|mdtB|multidrug|mdtB	0.999999936603	81.6	76	120.6	2.0e-28	1
PN0204_0355_S349_L001.clean.deeparg.mapping.ARG	default	RPOB2	870	918	A00652:60:HJGLWDSXY:2:1121:5565:36495/1	multidrug	BAD59497.1|FEATURES|rpoB2|multidrug|rpoB2	0.999997541402	81.6	49	89.0	4.2e-19	1
PN0204_0355_S349_L001.clean.deeparg.mapping.ARG	default	RBPA	21	95	A00652:60:HJGLWDSXY:4:1225:20175:16141/1	rifamycin	ADV91011.1|FEATURES|RbpA|rifamycin|RbpA	0.999821057595	82.9	76	137.9	1.2e-33	1
PN0204_0355_S349_L001.clean.deeparg.mapping.ARG	default	MUXC	889	937	A00652:60:HJGLWDSXY:4:2115:32560:36432/1	multidrug	NP_251216.1|FEATURES|MuxC|multidrug|MuxC	0.999997671829	85.7	49	74.3	1.1e-14	1
PN0204_0355_S349_L001.clean.deeparg.mapping.ARG	default	RPOB2	1013	1077	A00652:60:HJGLWDSXY:3:1131:24388:11287/1	multidrug	BAD59497.1|FEATURES|rpoB2|multidrug|rpoB2	0.999998969412	89.2	65	125.2	7.0e-30	1
PN0204_0355_S349_L001.clean.deeparg.mapping.ARG	default	MEXW	386	434	A00652:60:HJGLWDSXY:4:1332:31684:6010/2	multidrug	AAG07763|FEATURES|mexW|multidrug|mexW	0.99999999967	83.7	49	78.6	5.7e-16	1
PN0204_0355_S349_L001.clean.deeparg.mapping.ARG	default	MDTB	18	86	A00652:60:HJGLWDSXY:1:1635:8395:33849/1	multidrug	CP001918.1.gene3440.p01|FEATURES|mdtB|multidrug|mdtB	0.999990870557	82.6	69	113.2	2.9e-26	1
PN0204_0355_S349_L001.clean.deeparg.mapping.ARG	default	MEXW	434	482	A00652:60:HJGLWDSXY:4:1332:31684:6010/1	multidrug	YP_001350280|FEATURES|mexW|multidrug|mexW	0.999999994893	81.6	49	80.1	2.0e-16	1
PN0204_0355_S349_L001.clean.deeparg.mapping.ARG	default	RPOB2	965	1026	A00652:60:HJGLWDSXY:3:1623:15221:21997/1	multidrug	BAD59497.1|FEATURES|rpoB2|multidrug|rpoB2	0.999998570236	80.6	62	108.6	8.5e-25	1
PN0204_0355_S349_L001.clean.deeparg.mapping.ARG	default	RPOB2	1042	1105	A00652:60:HJGLWDSXY:2:1370:20898:4930/1	multidrug	BAD59497.1|FEATURES|rpoB2|multidrug|rpoB2	0.999998730008	82.8	64	114.0	1.6e-26	1
PN0204_0355_S349_L001.clean.deeparg.mapping.ARG	default	BPEF	362	411	A00652:60:HJGLWDSXY:3:2103:10203:36918/1	multidrug	ZP_02465589|FEATURES|bpeF|multidrug|bpeF	0.999999999743	86.0	50	80.9	1.1e-16	1
PN0204_0355_S349_L001.clean.deeparg.mapping.ARG	default	MEXF	362	409	A00652:60:HJGLWDSXY:4:2109:23891:32690/1	multidrug	gi:654923461:ref:WP_028373991.1:|FEATURES|mexF|multidrug|mexF	0.999999934883	81.2	48	69.7	2.6e-13	1
PN0204_0355_S349_L001.clean.deeparg.mapping.ARG	default	RPHA	735	783	A00652:60:HJGLWDSXY:1:2336:21947:17550/2	rifamycin	AIA08936.1|FEATURES|rphA|rifamycin|rphA	0.999710781483	81.6	49	83.6	1.8e-17	1
PN0204_0355_S349_L001.clean.deeparg.mapping.ARG	default	RPHA	782	831	A00652:60:HJGLWDSXY:1:2336:21947:17550/1	rifamycin	AIA08936.1|FEATURES|rphA|rifamycin|rphA	0.999997811739	88.0	50	90.9	1.1e-19	1
PN0204_0355_S349_L001.clean.deeparg.mapping.ARG	default	MDTB	890	983	A00652:60:HJGLWDSXY:2:1463:22535:8578/1	multidrug	CP001918.1.gene3440.p01|FEATURES|mdtB|multidrug|mdtB	0.93545223799	85.1	94	151.4	1.3e-37	1
PN0204_0355_S349_L001.clean.deeparg.mapping.ARG	default	MTRA	194	228	A00652:60:HJGLWDSXY:4:2203:31286:23610/1	multidrug	CCP46065.1|FEATURES|mtrA|multidrug|mtrA	0.999952228815	97.1	35	71.6	7.8e-14	1
PN0204_0355_S349_L001.clean.deeparg.mapping.ARG	default	RPOB2	990	1083	A00652:60:HJGLWDSXY:2:2532:6099:11584/1	multidrug	BAD59497.1|FEATURES|rpoB2|multidrug|rpoB2	0.999999422639	87.2	94	171.4	1.2e-43	1
PN0204_0355_S349_L001.clean.deeparg.mapping.ARG	default	OTRA	4	55	A00652:60:HJGLWDSXY:1:2155:11767:7498/1	tetracycline	CAA37477|FEATURES|otrA|tetracycline|otrA	0.999999359211	80.8	52	83.2	4.3e-17	1
PN0204_0355_S349_L001.clean.deeparg.mapping.ARG	default	MEXK	385	433	A00652:60:HJGLWDSXY:4:1411:16857:2347/2	multidrug	AAG07064.1|FEATURES|MexK|multidrug|MexK	0.99999766114	83.7	49	81.6	6.7e-17	1
PN0204_0355_S349_L001.clean.deeparg.mapping.ARG	default	MDTB	110	145	A00652:60:HJGLWDSXY:2:2604:9417:28635/1	multidrug	gi:583239411:ref:WP_024157252.1:|FEATURES|mdtB|multidrug|mdtB	0.988420498678	83.3	36	66.2	5.0e-12	1
PN0204_0355_S349_L001.clean.deeparg.mapping.ARG	default	RPOB2	758	821	A00652:60:HJGLWDSXY:2:2361:22046:2628/1	multidrug	BAD59497.1|FEATURES|rpoB2|multidrug|rpoB2	0.999998808451	92.2	64	117.1	1.8e-27	1
PN0204_0355_S349_L001.clean.deeparg.mapping.ARG	default	MEXK	399	447	A00652:60:HJGLWDSXY:1:2502:4508:7482/1	multidrug	AAG07064.1|FEATURES|MexK|multidrug|MexK	0.99999807639	85.7	49	86.7	2.1e-18	1
PN0204_0355_S349_L001.clean.deeparg.mapping.ARG	default	RPOB2	1035	1105	A00652:60:HJGLWDSXY:3:1139:19397:31704/1	multidrug	BAD59497.1|FEATURES|rpoB2|multidrug|rpoB2	0.999999014718	83.1	71	127.9	1.2e-30	1
PN0204_0355_S349_L001.clean.deeparg.mapping.ARG	default	MDTB	955	1003	A00652:60:HJGLWDSXY:4:2364:19868:33332/2	multidrug	gi:583239411:ref:WP_024157252.1:|FEATURES|mdtB|multidrug|mdtB	0.997156380428	83.7	49	80.9	1.1e-16	1
PN0204_0355_S349_L001.clean.deeparg.mapping.ARG	default	RPOB2	409	488	A00652:60:HJGLWDSXY:3:1302:24424:15922/1	multidrug	BAD59497.1|FEATURES|rpoB2|multidrug|rpoB2	0.999999265315	88.8	80	149.4	4.2e-37	1
PN0204_0355_S349_L001.clean.deeparg.mapping.ARG	default	RPOB2	797	846	A00652:60:HJGLWDSXY:3:1246:20690:2942/2	multidrug	BAD59497.1|FEATURES|rpoB2|multidrug|rpoB2	0.999997879965	90.0	50	93.6	1.7e-20	1
PN0204_0355_S349_L001.clean.deeparg.mapping.ARG	default	RPOB2	853	902	A00652:60:HJGLWDSXY:3:1246:20690:2942/1	multidrug	BAD59497.1|FEATURES|rpoB2|multidrug|rpoB2	0.999997772329	84.0	50	92.0	5.0e-20	1
PN0204_0355_S349_L001.clean.deeparg.mapping.ARG	default	RPOB2	1048	1097	A00652:60:HJGLWDSXY:4:2636:21866:30718/2	multidrug	BAD59497.1|FEATURES|rpoB2|multidrug|rpoB2	0.999997772329	86.0	50	92.0	5.0e-20	1
PN0204_0355_S349_L001.clean.deeparg.mapping.ARG	default	MTRA	80	126	A00652:60:HJGLWDSXY:4:2417:1859:10160/1	multidrug	CCP46065.1|FEATURES|mtrA|multidrug|mtrA	0.999987464182	95.7	47	92.0	6.9e-20	1
PN0204_0355_S349_L001.clean.deeparg.mapping.ARG	default	RPOB2	424	485	A00652:60:HJGLWDSXY:4:2315:15872:8343/1	multidrug	BAD59497.1|FEATURES|rpoB2|multidrug|rpoB2	0.999998898775	90.3	62	121.3	9.6e-29	1
PN0204_0355_S349_L001.clean.deeparg.mapping.ARG	default	MDTB	432	481	A00652:60:HJGLWDSXY:2:1336:17969:20462/2	multidrug	CP001918.1.gene3440.p01|FEATURES|mdtB|multidrug|mdtB	0.999929356619	92.0	50	83.6	1.8e-17	1
PN0204_0355_S349_L001.clean.deeparg.mapping.ARG	default	MUXB	374	423	A00652:60:HJGLWDSXY:2:1336:17969:20462/1	multidrug	NP_251217.1|FEATURES|MuxB|multidrug|MuxB	0.999997418832	80.0	50	83.2	2.3e-17	1
PN0204_0355_S349_L001.clean.deeparg.mapping.ARG	default	VANS	170	219	A00652:60:HJGLWDSXY:1:1507:20292:5478/2	glycopeptide	KF478993.1.gene7.p01|FEATURES|vanS|glycopeptide|vanS	0.99988627787	80.0	50	77.4	1.3e-15	1
PN0204_0355_S349_L001.clean.deeparg.mapping.ARG	default	MDTB	961	1008	A00652:60:HJGLWDSXY:4:1430:16242:28463/1	multidrug	gi:553863833:ref:WP_023138386.1:|FEATURES|mdtB|multidrug|mdtB	0.999999990285	81.2	48	77.0	1.7e-15	1
PN0204_0355_S349_L001.clean.deeparg.mapping.ARG	default	MUXB	926	973	A00652:60:HJGLWDSXY:4:2334:7898:28541/1	multidrug	NP_251217.1|FEATURES|MuxB|multidrug|MuxB	0.999997036073	81.2	48	79.3	3.3e-16	1
PN0204_0355_S349_L001.clean.deeparg.mapping.ARG	default	MDTB	888	936	A00652:60:HJGLWDSXY:4:2334:7898:28541/2	multidrug	gi:723117350:ref:WP_033560986.1:|FEATURES|mdtB|multidrug|mdtB	0.999976748238	81.6	49	73.2	2.4e-14	1
PN0204_0355_S349_L001.clean.deeparg.mapping.ARG	default	RPOB2	758	809	A00652:60:HJGLWDSXY:3:1529:26268:23156/1	multidrug	BAD59497.1|FEATURES|rpoB2|multidrug|rpoB2	0.99999750802	80.8	52	88.6	5.8e-19	1
PN0204_0355_S349_L001.clean.deeparg.mapping.ARG	default	RPOB2	1045	1094	A00652:60:HJGLWDSXY:4:1272:13449:4805/2	multidrug	BAD59497.1|FEATURES|rpoB2|multidrug|rpoB2	0.999997826883	86.0	50	92.8	2.9e-20	1
PN0204_0355_S349_L001.clean.deeparg.mapping.ARG	default	MUXB	844	893	A00652:60:HJGLWDSXY:3:2477:8015:15593/1	multidrug	NP_251217.1|FEATURES|MuxB|multidrug|MuxB	0.999997036073	84.0	50	79.3	3.3e-16	1
PN0204_0355_S349_L001.clean.deeparg.mapping.ARG	default	OMPR	83	133	A00652:60:HJGLWDSXY:1:1126:1226:36839/1	multidrug	gi:909830386:gb:AKU13184.1:|FEATURES|ompR|multidrug|ompR	0.999991252072	80.4	51	87.4	1.9e-18	1
PN0204_0355_S349_L001.clean.deeparg.mapping.ARG	default	MEXF	971	1007	A00652:60:HJGLWDSXY:3:2515:21395:28025/2	multidrug	gi:496334960:ref:WP_009044138.1:|FEATURES|mexF|multidrug|mexF	0.999999985433	81.1	37	62.4	4.2e-11	1
PN0204_0355_S349_L001.clean.deeparg.mapping.ARG	default	MDTB	12	69	A00652:60:HJGLWDSXY:2:2649:15655:10473/1	multidrug	gi:583239411:ref:WP_024157252.1:|FEATURES|mdtB|multidrug|mdtB	0.998781303042	86.2	58	99.8	4.5e-22	1
PN0204_0355_S349_L001.clean.deeparg.mapping.ARG	default	MEXW	378	426	A00652:60:HJGLWDSXY:1:1645:19913:5509/2	multidrug	AAG07763|FEATURES|mexW|multidrug|mexW	0.999999999574	87.8	49	81.6	6.7e-17	1
PN0204_0355_S349_L001.clean.deeparg.mapping.ARG	default	MEXW	434	482	A00652:60:HJGLWDSXY:1:1645:19913:5509/1	multidrug	YP_001350280|FEATURES|mexW|multidrug|mexW	0.999999999979	85.7	49	82.4	3.9e-17	1
PN0204_0355_S349_L001.clean.deeparg.mapping.ARG	default	MULTIDRUG_ABC_TRANSPORTER	1	46	A00652:60:HJGLWDSXY:1:1203:11812:29215/1	multidrug	NC_010400.5984909.p01|FEATURES|multidrug_ABC_transporter|multidrug|multidrug_ABC_transporter	0.999999941117	82.6	46	79.0	4.4e-16	1
PN0204_0355_S349_L001.clean.deeparg.mapping.ARG	default	OQXB	386	435	A00652:60:HJGLWDSXY:1:1177:23194:9596/2	multidrug	YP_001693238|FEATURES|oqxB|multidrug|oqxB	0.999999999962	80.0	50	74.7	8.2e-15	1
PN0204_0355_S349_L001.clean.deeparg.mapping.ARG	default	OQXB	380	455	A00652:60:HJGLWDSXY:2:1477:10556:23876/1	multidrug	YP_001693238|FEATURES|oqxB|multidrug|oqxB	1.0	82.9	76	116.3	3.7e-27	1
PN0204_0355_S349_L001.clean.deeparg.mapping.ARG	default	VANR	1	46	A00652:60:HJGLWDSXY:2:1240:8540:18756/1	glycopeptide	gi:943641831:ref:WP_055470667.1:|FEATURES|vanR|glycopeptide|vanR	1.0	91.3	46	87.0	3.1e-18	1
PN0204_0355_S349_L001.clean.deeparg.mapping.ARG	default	RPOB2	1014	1092	A00652:60:HJGLWDSXY:3:1149:3766:26772/1	multidrug	BAD59497.1|FEATURES|rpoB2|multidrug|rpoB2	0.999999214472	84.8	79	143.7	2.3e-35	1
PN0204_0355_S349_L001.clean.deeparg.mapping.ARG	default	RPHB	634	722	A00652:60:HJGLWDSXY:3:1619:22959:12383/1	rifamycin	APB03222.1|FEATURES|rphB|rifamycin|rphB	0.999989727364	87.6	89	154.5	1.5e-38	1
PN0204_0355_S349_L001.clean.deeparg.mapping.ARG	default	MEXF	974	1023	A00652:60:HJGLWDSXY:1:1660:28411:19852/1	multidrug	YP_260346|FEATURES|mexF|multidrug|mexF	0.999999999943	84.0	50	86.7	2.1e-18	1
PN0204_0355_S349_L001.clean.deeparg.mapping.ARG	default	MEXF	974	1022	A00652:60:HJGLWDSXY:1:1660:28411:19852/2	multidrug	YP_260346|FEATURES|mexF|multidrug|mexF	0.99999999993	83.7	49	84.7	7.9e-18	1
PN0204_0355_S349_L001.clean.deeparg.mapping.ARG	default	ACRB	1	38	A00652:60:HJGLWDSXY:4:2558:8748:7592/1	multidrug	gi:495735716:ref:WP_008460295.1:|FEATURES|acrB|multidrug|acrB	0.999999617956	84.2	38	66.2	5.5e-12	1
PN0204_0355_S349_L001.clean.deeparg.mapping.ARG	default	ADEF	1	58	A00652:60:HJGLWDSXY:1:1413:26612:12164/1	multidrug	CAJ77856.1|FEATURES|adeF|multidrug|adeF	0.999999466316	86.2	58	101.7	1.1e-22	1
PN0204_0355_S349_L001.clean.deeparg.mapping.ARG	default	TETV	332	410	A00652:60:HJGLWDSXY:4:2504:31801:29450/1	tetracycline	gi:602542163:emb:CDO24964.1:|FEATURES|tetV|tetracycline|tetV	1.0	86.1	79	130.6	2.1e-31	1
PN0204_0355_S349_L001.clean.deeparg.mapping.ARG	default	RPOB2	728	800	A00652:60:HJGLWDSXY:3:2510:27868:17566/1	multidrug	BAD59497.1|FEATURES|rpoB2|multidrug|rpoB2	0.999998740728	82.2	73	114.4	1.4e-26	1
PN0204_0355_S349_L001.clean.deeparg.mapping.ARG	default	RPOB2	823	904	A00652:60:HJGLWDSXY:3:2554:5059:4899/1	multidrug	BAD59497.1|FEATURES|rpoB2|multidrug|rpoB2	0.999999272064	84.1	82	150.2	2.5e-37	1
PN0204_0355_S349_L001.clean.deeparg.mapping.ARG	default	RPOB2	563	606	A00652:60:HJGLWDSXY:4:1419:27796:16063/1	multidrug	BAD59497.1|FEATURES|rpoB2|multidrug|rpoB2	0.999996662923	84.1	44	80.9	1.1e-16	1
PN0204_0355_S349_L001.clean.deeparg.mapping.ARG	default	MDTC	855	895	A00652:60:HJGLWDSXY:3:1657:7545:1094/2	multidrug	CP004022.1.gene1674.p01|FEATURES|mdtC|multidrug|mdtC	0.979423744273	90.2	41	69.7	2.6e-13	1
PN0204_0355_S349_L001.clean.deeparg.mapping.ARG	default	ARNA	104	138	A00652:60:HJGLWDSXY:3:1411:20763:27586/2	polymyxin	ZP_02901868|FEATURES|arnA|polymyxin|arnA	0.972255202845	80.0	35	68.9	4.5e-13	1
PN0204_0355_S349_L001.clean.deeparg.mapping.ARG	default	ARNA	104	139	A00652:60:HJGLWDSXY:3:1411:20763:27586/1	peptide	NP_252244|FEATURES|arnA|peptide|arnA	0.999833004701	80.6	36	70.9	1.2e-13	1
PN0204_0355_S349_L001.clean.deeparg.mapping.ARG	default	MULTIDRUG_ABC_TRANSPORTER	492	559	A00652:60:HJGLWDSXY:4:2634:10022:1689/1	multidrug	gi:917203192:ref:WP_051809904.1:|FEATURES|multidrug_ABC_transporter|multidrug|multidrug_ABC_transporter	1.0	80.9	68	115.2	7.5e-27	1
PN0204_0355_S349_L001.clean.deeparg.mapping.ARG	default	MDTB	912	987	A00652:60:HJGLWDSXY:2:2470:18394:4100/1	multidrug	CP004022.1.gene1673.p01|FEATURES|mdtB|multidrug|mdtB	0.999998284419	80.3	76	115.2	8.5e-27	1
PN0204_0355_S349_L001.clean.deeparg.mapping.ARG	default	MDTB	70	144	A00652:60:HJGLWDSXY:4:1159:20790:30389/1	multidrug	gi:553863833:ref:WP_023138386.1:|FEATURES|mdtB|multidrug|mdtB	0.99999999972	80.0	75	114.8	1.1e-26	1
PN0204_0355_S349_L001.clean.deeparg.mapping.ARG	default	OTRA	4	46	A00652:60:HJGLWDSXY:2:2567:19253:14512/1	tetracycline	CAA37477|FEATURES|otrA|tetracycline|otrA	0.999997410704	81.4	43	72.4	7.7e-14	1
PN0204_0355_S349_L001.clean.deeparg.mapping.ARG	default	RPOB2	1012	1070	A00652:60:HJGLWDSXY:2:1145:23366:29747/1	multidrug	BAD59497.1|FEATURES|rpoB2|multidrug|rpoB2	0.999998557285	83.1	59	108.2	8.0e-25	1
PN0204_0355_S349_L001.clean.deeparg.mapping.ARG	default	MDTC	330	394	A00652:60:HJGLWDSXY:1:1634:11803:12258/1	multidrug	gi:554917939:ref:WP_023194007.1:|FEATURES|mdtC|multidrug|mdtC	0.999999948954	80.0	65	97.8	1.2e-21	1
PN0204_0355_S349_L001.clean.deeparg.mapping.ARG	default	RPOB2	1014	1063	A00652:60:HJGLWDSXY:2:2430:20772:32737/1	multidrug	BAD59497.1|FEATURES|rpoB2|multidrug|rpoB2	0.999998168104	88.0	50	98.6	5.3e-22	1
PN0204_0355_S349_L001.clean.deeparg.mapping.ARG	default	MDTC	855	897	A00652:60:HJGLWDSXY:2:2111:9019:24032/2	multidrug	gi:516438580:ref:WP_017827492.1:|FEATURES|mdtC|multidrug|mdtC	0.999999872238	81.4	43	68.2	7.7e-13	1
PN0204_0355_S349_L001.clean.deeparg.mapping.ARG	default	MEXF	409	457	A00652:60:HJGLWDSXY:4:2643:3613:19429/1	multidrug	gi:489294780:ref:WP_003202298.1:|FEATURES|mexF|multidrug|mexF	0.999998833707	81.6	49	72.4	4.1e-14	1
PN0204_0355_S349_L001.clean.deeparg.mapping.ARG	default	RPOB2	566	617	A00652:60:HJGLWDSXY:4:1277:5113:7310/1	multidrug	BAD59497.1|FEATURES|rpoB2|multidrug|rpoB2	0.99999818813	90.4	52	99.0	7.6e-22	1
PN0204_0355_S349_L001.clean.deeparg.mapping.ARG	default	MUXC	866	958	A00652:60:HJGLWDSXY:4:2316:14082:26224/1	multidrug	NP_251216.1|FEATURES|MuxC|multidrug|MuxC	0.999999483789	83.9	93	142.9	4.6e-35	1
PN0204_0355_S349_L001.clean.deeparg.mapping.ARG	default	MTRA	157	206	A00652:60:HJGLWDSXY:3:2102:24225:9032/2	multidrug	CCP46065.1|FEATURES|mtrA|multidrug|mtrA	0.999992138932	100.0	50	102.8	2.8e-23	1
PN0204_0355_S349_L001.clean.deeparg.mapping.ARG	default	RPOB2	563	609	A00652:60:HJGLWDSXY:1:1628:3224:34006/1	multidrug	BAD59497.1|FEATURES|rpoB2|multidrug|rpoB2	0.9999970858	80.9	47	84.3	1.1e-17	1
PN0204_0355_S349_L001.clean.deeparg.mapping.ARG	default	RBPA	39	87	A00652:60:HJGLWDSXY:2:1525:13078:22388/2	rifamycin	ADV91011.1|FEATURES|RbpA|rifamycin|RbpA	0.998089105882	82.0	50	92.4	3.8e-20	1
PN0204_0355_S349_L001.clean.deeparg.mapping.ARG	default	RBPA	39	85	A00652:60:HJGLWDSXY:2:1525:13078:22388/1	rifamycin	ADV91011.1|FEATURES|RbpA|rifamycin|RbpA	0.99798932768	83.3	48	91.7	6.5e-20	1
PN0204_0355_S349_L001.clean.deeparg.mapping.ARG	default	RPOB2	706	786	A00652:60:HJGLWDSXY:4:2444:22580:8093/1	multidrug	BAD59497.1|FEATURES|rpoB2|multidrug|rpoB2	0.999999331061	97.5	81	157.5	1.6e-39	1
PN0204_0355_S349_L001.clean.deeparg.mapping.ARG	default	MUXC	878	926	A00652:60:HJGLWDSXY:3:2216:3106:11506/2	multidrug	NP_251216.1|FEATURES|MuxC|multidrug|MuxC	0.99999774963	83.7	49	75.1	6.3e-15	1
PN0204_0355_S349_L001.clean.deeparg.mapping.ARG	default	RPOB2	436	483	A00652:60:HJGLWDSXY:1:1542:20844:6652/1	multidrug	BAD59497.1|FEATURES|rpoB2|multidrug|rpoB2	0.999997973845	87.5	48	95.1	5.9e-21	1
PN0204_0355_S349_L001.clean.deeparg.mapping.ARG	default	VANS	91	163	A00652:60:HJGLWDSXY:4:2376:24795:24361/1	glycopeptide	KF478993.1.gene7.p01|FEATURES|vanS|glycopeptide|vanS	0.999995908982	80.8	73	117.1	2.1e-27	1
PN0204_0355_S349_L001.clean.deeparg.mapping.ARG	default	BACA	141	190	A00652:60:HJGLWDSXY:1:2131:5900:22326/2	bacitracin	B7VAE6|FEATURES|bacA|bacitracin|bacA	1.0	82.0	50	82.4	3.9e-17	1
PN0204_0355_S349_L001.clean.deeparg.mapping.ARG	default	RBPA	64	112	A00652:60:HJGLWDSXY:3:1115:28908:7811/1	rifamycin	ADV91011.1|FEATURES|RbpA|rifamycin|RbpA	0.997537964092	85.7	49	89.0	4.2e-19	1
PN0204_0355_S349_L001.clean.deeparg.mapping.ARG	default	OPRN	420	470	A00652:60:HJGLWDSXY:3:1106:5466:9455/1	multidrug	gi:553795209:ref:WP_023125875.1:|FEATURES|oprN|multidrug|oprN	0.999999999999	86.3	51	95.9	4.3e-21	1
PN0204_0355_S349_L001.clean.deeparg.mapping.ARG	default	RPOB2	727	803	A00652:60:HJGLWDSXY:2:2677:31096:12540/1	multidrug	BAD59497.1|FEATURES|rpoB2|multidrug|rpoB2	0.999999265315	98.7	77	149.4	4.1e-37	1
PN0204_0355_S349_L001.clean.deeparg.mapping.ARG	default	RPOB2	411	475	A00652:60:HJGLWDSXY:4:2569:21097:30107/1	multidrug	BAD59497.1|FEATURES|rpoB2|multidrug|rpoB2	0.999998751235	80.0	65	114.8	9.4e-27	1
PN0204_0355_S349_L001.clean.deeparg.mapping.ARG	default	RPOB2	438	484	A00652:60:HJGLWDSXY:2:1651:7753:8187/2	multidrug	BAD59497.1|FEATURES|rpoB2|multidrug|rpoB2	0.999997598453	85.1	47	89.7	2.5e-19	1
PN0204_0355_S349_L001.clean.deeparg.mapping.ARG	default	RPOB2	121	169	A00652:60:HJGLWDSXY:3:1265:22028:33098/1	multidrug	BAD59497.1|FEATURES|rpoB2|multidrug|rpoB2	0.999997400001	83.7	49	87.4	1.2e-18	1
PN0204_0355_S349_L001.clean.deeparg.mapping.ARG	default	MEXI	445	491	A00652:60:HJGLWDSXY:4:1320:4309:16094/1	multidrug	NC_002516.2.880346.p01|FEATURES|mexI|multidrug|mexI	0.999999931545	83.0	47	74.3	1.1e-14	1
PN0204_0355_S349_L001.clean.deeparg.mapping.ARG	default	TETM	91	134	A00652:60:HJGLWDSXY:4:2352:7554:6402/2	tetracycline	Q02652|FEATURES|tetM|tetracycline|tetM	0.999987601838	81.8	44	73.6	1.8e-14	1
PN0204_0355_S349_L001.clean.deeparg.mapping.ARG	default	ROSA	229	278	A00652:60:HJGLWDSXY:1:1115:28320:13745/2	fosmidomycin	YP_001605796|FEATURES|rosA|fosmidomycin|rosA	0.999999850832	80.0	50	70.5	1.5e-13	1
PN0204_0355_S349_L001.clean.deeparg.mapping.ARG	default	CMEB	370	419	A00652:60:HJGLWDSXY:3:1245:3061:25801/1	multidrug	gi:740616525:ref:WP_038402039.1:|FEATURES|cmeB|multidrug|cmeB	0.999999932758	80.0	50	75.5	4.8e-15	1
PN0204_0355_S349_L001.clean.deeparg.mapping.ARG	default	MUXB	400	449	A00652:60:HJGLWDSXY:4:2173:10963:11616/1	multidrug	NP_251217.1|FEATURES|MuxB|multidrug|MuxB	0.99999727045	82.0	50	81.6	6.7e-17	1
PN0204_0355_S349_L001.clean.deeparg.mapping.ARG	default	RPOB2	124	173	A00652:60:HJGLWDSXY:4:2543:12454:8876/2	multidrug	BAD59497.1|FEATURES|rpoB2|multidrug|rpoB2	0.999997436839	80.0	50	87.8	9.4e-19	1
PN0204_0355_S349_L001.clean.deeparg.mapping.ARG	default	VANR	45	106	A00652:60:HJGLWDSXY:3:2369:21441:6339/1	glycopeptide	gi:938897327:ref:WP_054681472.1:|FEATURES|vanR|glycopeptide|vanR	1.0	95.2	62	122.1	5.7e-29	1
PN0204_0355_S349_L001.clean.deeparg.mapping.ARG	default	VANR	1	73	A00652:60:HJGLWDSXY:2:2460:28013:30029/1	glycopeptide	gi:747653988:emb:CEL19270.1:|FEATURES|vanR|glycopeptide|vanR	1.0	90.4	73	132.1	6.6e-32	1
PN0204_0355_S349_L001.clean.deeparg.mapping.ARG	default	RPOB2	836	910	A00652:60:HJGLWDSXY:4:1265:23122:30796/1	multidrug	BAD59497.1|FEATURES|rpoB2|multidrug|rpoB2	0.999999131212	85.3	75	136.0	4.6e-33	1
PN0204_0355_S349_L001.clean.deeparg.mapping.ARG	default	ROSB	231	279	A00652:60:HJGLWDSXY:2:1311:30526:35102/1	fosmidomycin	YP_001401994|FEATURES|rosB|fosmidomycin|rosB	0.999999999315	81.6	49	81.6	6.7e-17	1
PN0204_0355_S349_L001.clean.deeparg.mapping.ARG	default	RPOB2	754	848	A00652:60:HJGLWDSXY:1:1216:8106:22200/1	multidrug	BAD59497.1|FEATURES|rpoB2|multidrug|rpoB2	0.999999369608	85.3	95	162.9	4.4e-41	1
PN0204_0355_S349_L001.clean.deeparg.mapping.ARG	default	MULTIDRUG_ABC_TRANSPORTER	509	564	A00652:60:HJGLWDSXY:4:1337:3730:3818/1	multidrug	gi:817122037:ref:WP_046494699.1:|FEATURES|multidrug_ABC_transporter|multidrug|multidrug_ABC_transporter	1.0	83.9	56	89.0	4.7e-19	1
PN0204_0355_S349_L001.clean.deeparg.mapping.ARG	default	MEXF	347	439	A00652:60:HJGLWDSXY:4:2257:32027:10238/1	multidrug	gi:512735233:ref:WP_016493075.1:|FEATURES|mexF|multidrug|mexF	1.0	83.9	93	131.7	1.1e-31	1
PN0204_0355_S349_L001.clean.deeparg.mapping.ARG	default	RPOB2	371	438	A00652:60:HJGLWDSXY:2:2376:30472:25019/1	multidrug	BAD59497.1|FEATURES|rpoB2|multidrug|rpoB2	0.999998833574	86.8	68	118.2	8.9e-28	1
PN0204_0355_S349_L001.clean.deeparg.mapping.ARG	default	BPEF	107	155	A00652:60:HJGLWDSXY:2:2471:13765:23703/1	multidrug	ZP_02465589|FEATURES|bpeF|multidrug|bpeF	0.999999999546	83.7	49	86.7	2.1e-18	1
PN0204_0355_S349_L001.clean.deeparg.mapping.ARG	default	CEOB	155	203	A00652:60:HJGLWDSXY:2:2471:13765:23703/2	multidrug	CAR56416|FEATURES|ceoB|multidrug|ceoB	0.999999983575	81.6	49	88.6	5.5e-19	1
PN0204_0355_S349_L001.clean.deeparg.mapping.ARG	default	MUXB	149	196	A00652:60:HJGLWDSXY:4:1462:12183:14512/2	multidrug	NP_251217.1|FEATURES|MuxB|multidrug|MuxB	0.999997241107	83.3	48	81.3	8.8e-17	1
PN0204_0355_S349_L001.clean.deeparg.mapping.ARG	default	RPOB2	567	618	A00652:60:HJGLWDSXY:1:2250:28574:20259/1	multidrug	BAD59497.1|FEATURES|rpoB2|multidrug|rpoB2	0.999997931026	84.6	52	94.4	1.1e-20	1
PN0204_0355_S349_L001.clean.deeparg.mapping.ARG	default	MEXF	358	406	A00652:60:HJGLWDSXY:4:1607:13386:10238/2	multidrug	gi:769989475:ref:WP_045105425.1:|FEATURES|mexF|multidrug|mexF	0.999999667389	81.6	49	72.0	5.3e-14	1
PN0204_0355_S349_L001.clean.deeparg.mapping.ARG	default	RPOB2	416	465	A00652:60:HJGLWDSXY:3:2475:11035:1407/2	multidrug	BAD59497.1|FEATURES|rpoB2|multidrug|rpoB2	0.999997574208	86.0	50	89.4	3.2e-19	1
PN0204_0355_S349_L001.clean.deeparg.mapping.ARG	default	MUXB	382	453	A00652:60:HJGLWDSXY:2:2336:24478:35931/1	multidrug	NP_251217.1|FEATURES|MuxB|multidrug|MuxB	0.999999988848	81.9	72	112.5	5.1e-26	1
PN0204_0355_S349_L001.clean.deeparg.mapping.ARG	default	TET43	157	235	A00652:60:HJGLWDSXY:3:1372:21929:14951/1	tetracycline	GQ244501.1.gene1.p01|FEATURES|tet43|tetracycline|tet43	0.999999983994	83.5	79	133.7	2.4e-32	1
PN0204_0355_S349_L001.clean.deeparg.mapping.ARG	default	RPHA	110	198	A00652:60:HJGLWDSXY:1:2234:18466:14873/1	rifamycin	AIA08936.1|FEATURES|rphA|rifamycin|rphA	0.999994178782	82.0	89	150.6	2.1e-37	1
PN0204_0355_S349_L001.clean.deeparg.mapping.ARG	default	RPOB2	802	887	A00652:60:HJGLWDSXY:1:2618:28863:26929/1	multidrug	BAD59497.1|FEATURES|rpoB2|multidrug|rpoB2	0.999999316286	84.9	86	155.6	6.4e-39	1
PN0204_0355_S349_L001.clean.deeparg.mapping.ARG	default	MUXB	961	1015	A00652:60:HJGLWDSXY:2:2644:19705:9690/1	multidrug	NP_251217.1|FEATURES|MuxB|multidrug|MuxB	0.99999751402	80.0	55	84.3	1.8e-17	1
PN0204_0355_S349_L001.clean.deeparg.mapping.ARG	default	MUXC	876	924	A00652:60:HJGLWDSXY:4:2211:6415:26381/1	multidrug	NP_251216.1|FEATURES|MuxC|multidrug|MuxC	0.999999840896	83.7	49	79.7	2.6e-16	1
PN0204_0355_S349_L001.clean.deeparg.mapping.ARG	default	MUXC	874	923	A00652:60:HJGLWDSXY:4:2211:6415:26381/2	multidrug	NP_251216.1|FEATURES|MuxC|multidrug|MuxC	0.999999837212	84.0	50	79.3	3.3e-16	1
PN0204_0355_S349_L001.clean.deeparg.mapping.ARG	default	RPOB2	1021	1070	A00652:60:HJGLWDSXY:2:1336:19217:7560/1	multidrug	BAD59497.1|FEATURES|rpoB2|multidrug|rpoB2	0.99999820786	88.0	50	99.4	3.1e-22	1
PN0204_0355_S349_L001.clean.deeparg.mapping.ARG	default	RPOB2	1038	1095	A00652:60:HJGLWDSXY:4:2501:8359:35321/1	multidrug	BAD59497.1|FEATURES|rpoB2|multidrug|rpoB2	0.999998506938	84.5	58	106.7	2.5e-24	1
PN0204_0355_S349_L001.clean.deeparg.mapping.ARG	default	CLASS_A	139	191	A00652:60:HJGLWDSXY:3:2453:18837:9283/1	beta-lactam	gi:1039537085:ref:WP_064867865.1:|FEATURES|class_A|beta-lactam|class_A	1.0	81.1	53	94.0	1.7e-20	1
PN0204_0355_S349_L001.clean.deeparg.mapping.ARG	default	MUXB	404	453	A00652:60:HJGLWDSXY:1:1277:15845:35133/1	multidrug	NP_251217.1|FEATURES|MuxB|multidrug|MuxB	0.858185821544	84.0	50	80.9	1.1e-16	1
PN0204_0355_S349_L001.clean.deeparg.mapping.ARG	default	ADP-RIBOSYLATING_TRANSFERASE_ARR	61	121	A00652:60:HJGLWDSXY:2:1221:25093:12164/1	rifamycin	AF001493.1.orf0.gene.p01|FEATURES|ADP-ribosylating_transferase_arr|rifamycin|ADP-ribosylating_transferase_arr	0.999530677411	83.6	61	115.9	3.9e-27	1
PN0204_0355_S349_L001.clean.deeparg.mapping.ARG	default	MTRA	49	98	A00652:60:HJGLWDSXY:3:2262:20627:34209/1	multidrug	CCP46065.1|FEATURES|mtrA|multidrug|mtrA	0.999982636088	82.0	50	86.3	2.7e-18	1
PN0204_0355_S349_L001.clean.deeparg.mapping.ARG	default	MEXF	380	440	A00652:60:HJGLWDSXY:4:2664:21911:20462/1	multidrug	gi:966476691:ref:WP_058507424.1:|FEATURES|mexF|multidrug|mexF	0.999997392394	80.3	61	91.3	1.1e-19	1
PN0204_0355_S349_L001.clean.deeparg.mapping.ARG	default	MDTB	415	477	A00652:60:HJGLWDSXY:3:2364:11261:27289/1	multidrug	CP001918.1.gene3440.p01|FEATURES|mdtB|multidrug|mdtB	0.966868864236	82.5	63	102.1	6.0e-23	1
PN0204_0355_S349_L001.clean.deeparg.mapping.ARG	default	VANR	9	73	A00652:60:HJGLWDSXY:2:1138:13865:18584/1	glycopeptide	gi:974603856:ref:WP_059193686.1:|FEATURES|vanR|glycopeptide|vanR	1.0	84.6	65	114.8	9.4e-27	1
PN0204_0355_S349_L001.clean.deeparg.mapping.ARG	default	RPOB2	734	804	A00652:60:HJGLWDSXY:2:1422:8296:35305/1	multidrug	BAD59497.1|FEATURES|rpoB2|multidrug|rpoB2	0.999998688393	83.1	71	112.5	5.1e-26	1
PN0204_0355_S349_L001.clean.deeparg.mapping.ARG	default	RPHB	839	883	A00652:60:HJGLWDSXY:3:2355:32796:32424/1	rifamycin	APB03222.1|FEATURES|rphB|rifamycin|rphB	0.999994831146	82.2	45	79.7	3.6e-16	1
PN0204_0355_S349_L001.clean.deeparg.mapping.ARG	default	RPOB2	581	635	A00652:60:HJGLWDSXY:2:1640:30553:22905/1	multidrug	BAD59497.1|FEATURES|rpoB2|multidrug|rpoB2	0.999998168104	85.5	55	98.6	5.8e-22	1
PN0204_0355_S349_L001.clean.deeparg.mapping.ARG	default	LLMA_23S_RIBOSOMAL_RNA_METHYLTRANSFERASE	1	38	A00652:60:HJGLWDSXY:2:1520:22941:21684/1	MLS	APB03216.1|FEATURES|LlmA_23S_ribosomal_RNA_methyltransferase|MLS|LlmA_23S_ribosomal_RNA_methyltransferase	0.999997469397	84.2	38	80.1	3.3e-16	1
PN0204_0355_S349_L001.clean.deeparg.mapping.ARG	default	RPOB2	781	858	A00652:60:HJGLWDSXY:4:2652:4951:33990/1	multidrug	BAD59497.1|FEATURES|rpoB2|multidrug|rpoB2	0.999999175274	89.7	78	139.8	3.2e-34	1
PN0204_0355_S349_L001.clean.deeparg.mapping.ARG	default	RPOB2	1053	1102	A00652:60:HJGLWDSXY:4:1311:31765:3834/2	multidrug	BAD59497.1|FEATURES|rpoB2|multidrug|rpoB2	0.99999750802	80.0	50	88.6	5.5e-19	1
PN0204_0355_S349_L001.clean.deeparg.mapping.ARG	default	RPOB2	1007	1096	A00652:60:HJGLWDSXY:2:2408:2790:4413/1	multidrug	BAD59497.1|FEATURES|rpoB2|multidrug|rpoB2	0.999999401794	87.8	90	167.9	1.4e-42	1
PN0204_0355_S349_L001.clean.deeparg.mapping.ARG	default	RPOB2	995	1043	A00652:60:HJGLWDSXY:4:1311:31765:3834/1	multidrug	BAD59497.1|FEATURES|rpoB2|multidrug|rpoB2	0.999997722546	81.6	49	91.3	8.5e-20	1
PN0204_0355_S349_L001.clean.deeparg.mapping.ARG	default	RPOB2	749	829	A00652:60:HJGLWDSXY:4:2574:13566:14121/1	multidrug	BAD59497.1|FEATURES|rpoB2|multidrug|rpoB2	0.999999032169	82.7	81	129.0	6.0e-31	1
PN0204_0355_S349_L001.clean.deeparg.mapping.ARG	default	MDTB	867	943	A00652:60:HJGLWDSXY:2:2526:9688:9815/1	multidrug	gi:857586086:emb:CRL63207.1:|FEATURES|mdtB|multidrug|mdtB	0.996790627803	87.0	77	117.9	1.4e-27	1
PN0204_0355_S349_L001.clean.deeparg.mapping.ARG	default	RPOB2	1023	1080	A00652:60:HJGLWDSXY:3:1563:31322:26991/1	multidrug	BAD59497.1|FEATURES|rpoB2|multidrug|rpoB2	0.999998557285	84.5	58	108.2	8.0e-25	1
PN0204_0355_S349_L001.clean.deeparg.mapping.ARG	default	MEXF	986	1035	A00652:60:HJGLWDSXY:1:2371:1723:20572/2	multidrug	CP000675.2.gene2298.p01|FEATURES|mexF|multidrug|mexF	0.999998887785	84.0	50	82.8	3.0e-17	1
PN0204_0355_S349_L001.clean.deeparg.mapping.ARG	default	OQXB	391	432	A00652:60:HJGLWDSXY:3:1373:27688:4006/1	multidrug	YP_001693238|FEATURES|oqxB|multidrug|oqxB	1.0	90.5	42	71.2	9.1e-14	1
PN0204_0355_S349_L001.clean.deeparg.mapping.ARG	default	VANR	164	231	A00652:60:HJGLWDSXY:3:1561:7672:28401/1	glycopeptide	gi:971852285:ref:WP_058921193.1:|FEATURES|vanR|glycopeptide|vanR	1.0	82.4	68	116.3	3.9e-27	1
PN0204_0355_S349_L001.clean.deeparg.mapping.ARG	default	MTRA	176	217	A00652:60:HJGLWDSXY:3:1316:8513:17080/2	multidrug	CCP46065.1|FEATURES|mtrA|multidrug|mtrA	0.999970264688	81.0	42	77.8	9.7e-16	1
PN0204_0355_S349_L001.clean.deeparg.mapping.ARG	default	MULTIDRUG_ABC_TRANSPORTER	464	541	A00652:60:HJGLWDSXY:2:2422:8214:18192/1	multidrug	gi:913055317:ref:WP_050357634.1:|FEATURES|multidrug_ABC_transporter|multidrug|multidrug_ABC_transporter	1.0	84.6	78	135.6	6.1e-33	1
PN0204_0355_S349_L001.clean.deeparg.mapping.ARG	default	RPOB2	722	769	A00652:60:HJGLWDSXY:4:1122:27254:35352/2	multidrug	BAD59497.1|FEATURES|rpoB2|multidrug|rpoB2	0.999997171362	89.6	48	85.1	6.1e-18	1
PN0204_0355_S349_L001.clean.deeparg.mapping.ARG	default	RPOB2	393	442	A00652:60:HJGLWDSXY:4:1659:27624:27477/2	multidrug	BAD59497.1|FEATURES|rpoB2|multidrug|rpoB2	0.99999750802	86.0	50	88.6	5.5e-19	1
PN0204_0355_S349_L001.clean.deeparg.mapping.ARG	default	RPOB2	456	505	A00652:60:HJGLWDSXY:4:1659:27624:27477/1	multidrug	BAD59497.1|FEATURES|rpoB2|multidrug|rpoB2	0.99999810609	82.0	50	97.4	1.2e-21	1
PN0204_0355_S349_L001.clean.deeparg.mapping.ARG	default	RPOB2	1019	1066	A00652:60:HJGLWDSXY:1:1631:32371:9267/2	multidrug	BAD59497.1|FEATURES|rpoB2|multidrug|rpoB2	0.999998089613	87.5	48	97.1	1.5e-21	1
PN0204_0355_S349_L001.clean.deeparg.mapping.ARG	default	MEXF	390	437	A00652:60:HJGLWDSXY:1:1335:25690:9408/1	multidrug	CP000675.2.gene2298.p01|FEATURES|mexF|multidrug|mexF	0.999999999991	83.3	48	77.0	1.7e-15	1
PN0204_0355_S349_L001.clean.deeparg.mapping.ARG	default	RPOB2	758	822	A00652:60:HJGLWDSXY:1:2673:25970:9862/1	multidrug	BAD59497.1|FEATURES|rpoB2|multidrug|rpoB2	0.999998557285	80.0	65	108.2	8.7e-25	1
PN0204_0355_S349_L001.clean.deeparg.mapping.ARG	default	MUXB	317	406	A00652:60:HJGLWDSXY:2:2660:27932:26475/1	multidrug	NP_251217.1|FEATURES|MuxB|multidrug|MuxB	0.999999193909	81.1	90	127.5	2.0e-30	1
PN0204_0355_S349_L001.clean.deeparg.mapping.ARG	default	BACA	170	234	A00652:60:HJGLWDSXY:1:2164:29731:4601/1	bacitracin	ZP_01172287|FEATURES|bacA|bacitracin|bacA	0.999999829347	80.0	65	110.2	2.3e-25	1
PN0204_0355_S349_L001.clean.deeparg.mapping.ARG	default	MEXF	381	455	A00652:60:HJGLWDSXY:3:2462:8070:32189/1	multidrug	gi:504907940:ref:WP_015095042.1:|FEATURES|mexF|multidrug|mexF	1.0	85.3	75	114.0	1.8e-26	1
PN0204_0355_S349_L001.clean.deeparg.mapping.ARG	default	RPOB2	1010	1059	A00652:60:HJGLWDSXY:4:1309:16767:12587/1	multidrug	BAD59497.1|FEATURES|rpoB2|multidrug|rpoB2	0.999998314433	88.0	50	101.7	6.3e-23	1
PN0204_0355_S349_L001.clean.deeparg.mapping.ARG	default	MEXF	352	420	A00652:60:HJGLWDSXY:4:2476:18448:7012/1	multidrug	gi:496334960:ref:WP_009044138.1:|FEATURES|mexF|multidrug|mexF	1.0	81.2	69	97.8	1.3e-21	1
PN0204_0355_S349_L001.clean.deeparg.mapping.ARG	default	RPOB2	698	765	A00652:60:HJGLWDSXY:2:2163:31937:33818/1	multidrug	BAD59497.1|FEATURES|rpoB2|multidrug|rpoB2	0.999998994923	86.8	68	126.7	2.5e-30	1
PN0204_0355_S349_L001.clean.deeparg.mapping.ARG	default	RPHA	329	377	A00652:60:HJGLWDSXY:4:2121:28763:22467/1	rifamycin	AIA08936.1|FEATURES|rphA|rifamycin|rphA	0.999762238133	83.7	49	85.9	3.6e-18	1
PN0204_0355_S349_L001.clean.deeparg.mapping.ARG	default	ROSB	223	302	A00652:60:HJGLWDSXY:4:2219:22598:6433/1	fosmidomycin	YP_001605795|FEATURES|rosB|fosmidomycin|rosB	1.0	80.0	80	123.2	3.4e-29	1
PN0204_0355_S349_L001.clean.deeparg.mapping.ARG	default	MEXK	405	460	A00652:60:HJGLWDSXY:1:2104:12138:18693/1	multidrug	AAG07064.1|FEATURES|MexK|multidrug|MexK	0.999998386424	80.4	56	91.7	7.7e-20	1
PN0204_0355_S349_L001.clean.deeparg.mapping.ARG	default	MULTIDRUG_ABC_TRANSPORTER	100	148	A00652:60:HJGLWDSXY:1:2323:16893:8046/1	multidrug	gi:985844137:ref:WP_060895163.1:|FEATURES|multidrug_ABC_transporter|multidrug|multidrug_ABC_transporter	0.999999908474	81.6	49	80.9	1.2e-16	1
PN0204_0355_S349_L001.clean.deeparg.mapping.ARG	default	RPOB2	1006	1077	A00652:60:HJGLWDSXY:1:2565:12174:26772/1	multidrug	BAD59497.1|FEATURES|rpoB2|multidrug|rpoB2	0.999999158576	88.9	72	138.3	9.2e-34	1
PN0204_0355_S349_L001.clean.deeparg.mapping.ARG	default	RPOB2	989	1074	A00652:60:HJGLWDSXY:4:1653:28754:30937/1	multidrug	BAD59497.1|FEATURES|rpoB2|multidrug|rpoB2	0.999999281996	81.4	86	151.4	1.3e-37	1
PN0204_0355_S349_L001.clean.deeparg.mapping.ARG	default	RPHA	114	162	A00652:60:HJGLWDSXY:3:2574:29894:6887/2	rifamycin	AIA08936.1|FEATURES|rphA|rifamycin|rphA	0.999667132726	81.6	49	82.0	5.1e-17	1
PN0204_0355_S349_L001.clean.deeparg.mapping.ARG	default	MEXW	426	474	A00652:60:HJGLWDSXY:3:2413:32913:11522/2	multidrug	AAG07763|FEATURES|mexW|multidrug|mexW	0.999999999984	87.8	49	85.9	3.6e-18	1
PN0204_0355_S349_L001.clean.deeparg.mapping.ARG	default	RPOB2	439	488	A00652:60:HJGLWDSXY:4:2326:4472:13870/1	multidrug	BAD59497.1|FEATURES|rpoB2|multidrug|rpoB2	0.999997826883	80.0	50	92.8	2.9e-20	1
PN0204_0355_S349_L001.clean.deeparg.mapping.ARG	default	RPOB2	824	898	A00652:60:HJGLWDSXY:1:2675:32099:20885/1	multidrug	BAD59497.1|FEATURES|rpoB2|multidrug|rpoB2	0.999999038414	81.3	75	129.4	4.3e-31	1
PN0204_0355_S349_L001.clean.deeparg.mapping.ARG	default	TAP	44	92	A00652:60:HJGLWDSXY:3:2566:32316:32158/2	tetracycline	CAA03986.1|FEATURES|tap|tetracycline|tap	0.999977885788	91.8	49	77.0	1.7e-15	1
PN0204_0355_S349_L001.clean.deeparg.mapping.ARG	default	RPOB2	1023	1072	A00652:60:HJGLWDSXY:3:1532:26530:23578/2	multidrug	BAD59497.1|FEATURES|rpoB2|multidrug|rpoB2	0.99999826043	88.0	50	100.5	1.4e-22	1
PN0204_0355_S349_L001.clean.deeparg.mapping.ARG	default	MULTIDRUG_ABC_TRANSPORTER	517	566	A00652:60:HJGLWDSXY:4:2260:1705:33599/2	multidrug	gi:817122037:ref:WP_046494699.1:|FEATURES|multidrug_ABC_transporter|multidrug|multidrug_ABC_transporter	0.999999999999	84.0	50	81.6	6.7e-17	1
PN0204_0355_S349_L001.clean.deeparg.mapping.ARG	default	RPOB2	1009	1089	A00652:60:HJGLWDSXY:2:1627:21468:11052/1	multidrug	BAD59497.1|FEATURES|rpoB2|multidrug|rpoB2	0.999999307286	88.9	81	154.5	1.3e-38	1
PN0204_0355_S349_L001.clean.deeparg.mapping.ARG	default	RPOB2	1022	1070	A00652:60:HJGLWDSXY:2:1551:1163:21230/2	multidrug	BAD59497.1|FEATURES|rpoB2|multidrug|rpoB2	0.999998168104	87.8	49	98.6	5.3e-22	1
PN0204_0355_S349_L001.clean.deeparg.mapping.ARG	default	MEXF	457	505	A00652:60:HJGLWDSXY:2:1361:4029:18176/2	multidrug	gi:966511896:ref:WP_058528450.1:|FEATURES|mexF|multidrug|mexF	1.0	89.8	49	84.0	1.4e-17	1
PN0204_0355_S349_L001.clean.deeparg.mapping.ARG	default	RPOB2	354	443	A00652:60:HJGLWDSXY:3:1618:11632:31125/1	multidrug	BAD59497.1|FEATURES|rpoB2|multidrug|rpoB2	0.999999287657	83.3	90	152.1	7.4e-38	1
PN0204_0355_S349_L001.clean.deeparg.mapping.ARG	default	ADEJ	881	921	A00652:60:HJGLWDSXY:2:2277:20274:24580/1	multidrug	NC_011586.7045444.p01|FEATURES|adeJ|multidrug|adeJ	0.999999996715	82.9	41	63.2	2.5e-11	1
PN0204_0355_S349_L001.clean.deeparg.mapping.ARG	default	RPOB2	368	434	A00652:60:HJGLWDSXY:3:1264:8847:30279/1	multidrug	BAD59497.1|FEATURES|rpoB2|multidrug|rpoB2	0.999998876928	89.6	67	120.2	2.3e-28	1
PN0204_0355_S349_L001.clean.deeparg.mapping.ARG	default	TAP	279	363	A00652:60:HJGLWDSXY:2:1660:5611:7607/1	tetracycline	CAA03986.1|FEATURES|tap|tetracycline|tap	0.999999951922	85.9	85	141.4	1.2e-34	1
PN0204_0355_S349_L001.clean.deeparg.mapping.ARG	default	MTRA	128	178	A00652:60:HJGLWDSXY:1:1173:32967:28620/1	multidrug	CCP46065.1|FEATURES|mtrA|multidrug|mtrA	0.999990105594	94.1	51	97.1	2.0e-21	1
PN0204_0355_S349_L001.clean.deeparg.mapping.ARG	default	MEXF	979	1028	A00652:60:HJGLWDSXY:4:2374:13819:35509/1	multidrug	gi:966476691:ref:WP_058507424.1:|FEATURES|mexF|multidrug|mexF	0.999999999455	82.0	50	80.1	2.0e-16	1
PN0204_0355_S349_L001.clean.deeparg.mapping.ARG	default	RPOB2	816	880	A00652:60:HJGLWDSXY:1:2668:2853:4773/1	multidrug	BAD59497.1|FEATURES|rpoB2|multidrug|rpoB2	0.99999864158	81.5	65	110.9	1.4e-25	1
PN0204_0355_S349_L001.clean.deeparg.mapping.ARG	default	MEXF	361	431	A00652:60:HJGLWDSXY:2:1429:9082:4288/1	multidrug	YP_001187672|FEATURES|mexF|multidrug|mexF	1.0	87.3	71	116.7	3.1e-27	1
PN0204_0355_S349_L001.clean.deeparg.mapping.ARG	default	RPOB2	436	483	A00652:60:HJGLWDSXY:2:2418:24406:18646/1	multidrug	BAD59497.1|FEATURES|rpoB2|multidrug|rpoB2	0.999997931026	85.4	48	94.4	1.0e-20	1
PN0204_0355_S349_L001.clean.deeparg.mapping.ARG	default	RPOB2	564	612	A00652:60:HJGLWDSXY:4:2519:23547:19006/2	multidrug	BAD59497.1|FEATURES|rpoB2|multidrug|rpoB2	0.999997008385	81.6	49	83.6	1.8e-17	1
PN0204_0355_S349_L001.clean.deeparg.mapping.ARG	default	RPOB2	772	838	A00652:60:HJGLWDSXY:1:2525:11478:14231/1	multidrug	BAD59497.1|FEATURES|rpoB2|multidrug|rpoB2	0.999998595684	80.6	67	109.4	4.1e-25	1
PN0204_0355_S349_L001.clean.deeparg.mapping.ARG	default	MULTIDRUG_ABC_TRANSPORTER	498	575	A00652:60:HJGLWDSXY:2:2421:4661:22060/1	multidrug	gi:817122037:ref:WP_046494699.1:|FEATURES|multidrug_ABC_transporter|multidrug|multidrug_ABC_transporter	1.0	83.3	78	127.9	1.3e-30	1
PN0204_0355_S349_L001.clean.deeparg.mapping.ARG	default	RPOB2	992	1053	A00652:60:HJGLWDSXY:3:1552:24542:33285/1	multidrug	BAD59497.1|FEATURES|rpoB2|multidrug|rpoB2	0.999998808451	87.1	62	117.1	1.8e-27	1
PN0204_0355_S349_L001.clean.deeparg.mapping.ARG	default	RPOB2	381	429	A00652:60:HJGLWDSXY:3:2414:24605:24408/2	multidrug	BAD59497.1|FEATURES|rpoB2|multidrug|rpoB2	0.999997472824	89.8	49	88.2	7.2e-19	1
PN0204_0355_S349_L001.clean.deeparg.mapping.ARG	default	RPOB2	994	1045	A00652:60:HJGLWDSXY:2:1675:28628:2065/1	multidrug	BAD59497.1|FEATURES|rpoB2|multidrug|rpoB2	0.99999810609	80.8	52	97.4	1.3e-21	1
PN0204_0355_S349_L001.clean.deeparg.mapping.ARG	default	RPOB2	1026	1089	A00652:60:HJGLWDSXY:2:2643:13132:19257/1	multidrug	BAD59497.1|FEATURES|rpoB2|multidrug|rpoB2	0.999998789334	81.2	64	116.3	3.5e-27	1
PN0204_0355_S349_L001.clean.deeparg.mapping.ARG	default	EFPA	65	133	A00652:60:HJGLWDSXY:2:1217:25229:4100/1	multidrug	NP_217362.1|FEATURES|efpA|multidrug|efpA	0.999998303943	95.7	69	129.4	3.9e-31	1
PN0204_0355_S349_L001.clean.deeparg.mapping.ARG	default	RPOB2	1016	1065	A00652:60:HJGLWDSXY:3:2428:17607:26475/1	multidrug	BAD59497.1|FEATURES|rpoB2|multidrug|rpoB2	0.9999982968	88.0	50	101.3	8.2e-23	1
PN0204_0355_S349_L001.clean.deeparg.mapping.ARG	default	ARNA	377	425	A00652:60:HJGLWDSXY:2:1519:25572:10238/1	polymyxin	gi:851928593:ref:WP_048220996.1:|FEATURES|arnA|polymyxin|arnA	0.998758292149	81.6	49	87.8	9.4e-19	1
PN0204_0355_S349_L001.clean.deeparg.mapping.ARG	default	RPHB	152	199	A00652:60:HJGLWDSXY:1:2107:15383:32863/2	rifamycin	APB03222.1|FEATURES|rphB|rifamycin|rphB	0.999754279366	87.5	48	94.0	1.3e-20	1
PN0204_0355_S349_L001.clean.deeparg.mapping.ARG	default	MUXB	928	975	A00652:60:HJGLWDSXY:1:2670:10176:1329/2	multidrug	NP_251217.1|FEATURES|MuxB|multidrug|MuxB	0.999999995644	83.3	48	80.9	1.1e-16	1
PN0204_0355_S349_L001.clean.deeparg.mapping.ARG	default	RPHB	783	832	A00652:60:HJGLWDSXY:4:2165:24496:9659/1	rifamycin	APB03222.1|FEATURES|rphB|rifamycin|rphB	0.999628028935	82.0	50	88.6	5.5e-19	1
PN0204_0355_S349_L001.clean.deeparg.mapping.ARG	default	MEXK	394	443	A00652:60:HJGLWDSXY:2:2572:30147:36793/1	multidrug	AAG07064.1|FEATURES|MexK|multidrug|MexK	0.999997870181	80.0	50	84.0	1.4e-17	1
PN0204_0355_S349_L001.clean.deeparg.mapping.ARG	default	MULTIDRUG_ABC_TRANSPORTER	473	554	A00652:60:HJGLWDSXY:2:2640:24099:33176/1	multidrug	gi:943938624:ref:WP_055567802.1:|FEATURES|multidrug_ABC_transporter|multidrug|multidrug_ABC_transporter	1.0	82.9	82	138.7	7.7e-34	1
PN0204_0355_S349_L001.clean.deeparg.mapping.ARG	default	RPHA	827	864	A00652:60:HJGLWDSXY:2:1514:6949:12774/1	rifamycin	AIA08936.1|FEATURES|rphA|rifamycin|rphA	0.999990062046	89.5	38	73.6	3.4e-14	1
PN0204_0355_S349_L001.clean.deeparg.mapping.ARG	default	MDTC	852	908	A00652:60:HJGLWDSXY:3:1261:27579:30091/1	multidrug	gi:516438580:ref:WP_017827492.1:|FEATURES|mdtC|multidrug|mdtC	0.999999510435	82.5	57	84.7	9.2e-18	1
PN0204_0355_S349_L001.clean.deeparg.mapping.ARG	default	LRA	103	165	A00652:60:HJGLWDSXY:3:2471:13268:14575/1	beta-lactam	EU408351.1.gene26.p01|FEATURES|LRA-12|beta-lactam|LRA	0.999999989436	81.0	63	107.8	1.1e-24	1
PN0204_0355_S349_L001.clean.deeparg.mapping.ARG	default	MEXF	970	1028	A00652:60:HJGLWDSXY:1:2164:15655:29136/1	multidrug	gi:966476691:ref:WP_058507424.1:|FEATURES|mexF|multidrug|mexF	0.999997270015	81.4	59	89.7	3.0e-19	1
PN0204_0355_S349_L001.clean.deeparg.mapping.ARG	default	RPOB2	448	505	A00652:60:HJGLWDSXY:4:1366:28149:21433/1	multidrug	BAD59497.1|FEATURES|rpoB2|multidrug|rpoB2	0.999998769329	86.2	58	115.5	5.4e-27	1
PN0204_0355_S349_L001.clean.deeparg.mapping.ARG	default	RPOB2	552	617	A00652:60:HJGLWDSXY:2:2368:17074:18630/1	multidrug	BAD59497.1|FEATURES|rpoB2|multidrug|rpoB2	0.999998676878	80.3	66	112.1	6.2e-26	1
PN0204_0355_S349_L001.clean.deeparg.mapping.ARG	default	ROSA	104	152	A00652:60:HJGLWDSXY:3:1168:2365:5556/1	fosmidomycin	YP_001477378|FEATURES|rosA|fosmidomycin|rosA	0.999970880028	81.6	49	80.9	1.1e-16	1
PN0204_0355_S349_L001.clean.deeparg.mapping.ARG	default	MDSB	984	1032	A00652:60:HJGLWDSXY:1:1136:6216:17675/1	multidrug	NP_459346.1|FEATURES|mdsB|multidrug|mdsB	0.99999864776	83.7	49	77.0	1.7e-15	1
PN0204_0355_S349_L001.clean.deeparg.mapping.ARG	default	RPOB2	1016	1078	A00652:60:HJGLWDSXY:1:2173:28320:6136/1	multidrug	BAD59497.1|FEATURES|rpoB2|multidrug|rpoB2	0.999999032169	96.8	63	129.0	4.7e-31	1
PN0204_0355_S349_L001.clean.deeparg.mapping.ARG	default	MEXF	70	119	A00652:60:HJGLWDSXY:4:2173:5810:28307/2	multidrug	gi:966506160:ref:WP_058522806.1:|FEATURES|mexF|multidrug|mexF	0.999999959918	80.0	50	80.1	2.0e-16	1
PN0204_0355_S349_L001.clean.deeparg.mapping.ARG	default	MDTB	401	477	A00652:60:HJGLWDSXY:2:2255:11586:30483/1	multidrug	gi:553863833:ref:WP_023138386.1:|FEATURES|mdtB|multidrug|mdtB	0.999999999706	80.5	77	120.2	2.7e-28	1
PN0204_0355_S349_L001.clean.deeparg.mapping.ARG	default	RPOB2	1022	1070	A00652:60:HJGLWDSXY:2:1653:27534:3771/1	multidrug	BAD59497.1|FEATURES|rpoB2|multidrug|rpoB2	0.999997472824	81.6	49	88.2	7.2e-19	1
PN0204_0355_S349_L001.clean.deeparg.mapping.ARG	default	TET43	87	136	A00652:60:HJGLWDSXY:3:1405:5475:7748/1	tetracycline	GQ244501.1.gene1.p01|FEATURES|tet43|tetracycline|tet43	0.999997044165	80.0	50	76.6	2.2e-15	1
PN0204_0355_S349_L001.clean.deeparg.mapping.ARG	default	MEXW	361	406	A00652:60:HJGLWDSXY:4:2177:28971:10050/2	multidrug	AAG07763|FEATURES|mexW|multidrug|mexW	0.999999374412	80.4	46	61.2	9.4e-11	1
PN0204_0355_S349_L001.clean.deeparg.mapping.ARG	default	OQXB	986	1037	A00652:60:HJGLWDSXY:3:2242:24560:22357/1	multidrug	YP_001693238|FEATURES|oqxB|multidrug|oqxB	0.999997990135	84.6	52	88.6	5.7e-19	1
PN0204_0355_S349_L001.clean.deeparg.mapping.ARG	default	MUXB	362	410	A00652:60:HJGLWDSXY:4:1605:23059:18944/2	multidrug	NP_251217.1|FEATURES|MuxB|multidrug|MuxB	0.999999950028	81.6	49	79.7	2.6e-16	1
PN0204_0355_S349_L001.clean.deeparg.mapping.ARG	default	RPOB2	996	1045	A00652:60:HJGLWDSXY:3:1252:21974:24580/2	multidrug	BAD59497.1|FEATURES|rpoB2|multidrug|rpoB2	0.999997853641	80.0	50	93.2	2.2e-20	1
PN0204_0355_S349_L001.clean.deeparg.mapping.ARG	default	RPOB2	563	601	A00652:60:HJGLWDSXY:3:1227:10294:20917/2	multidrug	BAD59497.1|FEATURES|rpoB2|multidrug|rpoB2	0.999995415262	84.6	39	74.3	1.1e-14	1
PN0204_0355_S349_L001.clean.deeparg.mapping.ARG	default	MULTIDRUG_ABC_TRANSPORTER	455	541	A00652:60:HJGLWDSXY:4:1166:19678:13526/1	multidrug	gi:695887424:ref:WP_032788534.1:|FEATURES|multidrug_ABC_transporter|multidrug|multidrug_ABC_transporter	1.0	85.1	87	147.5	1.7e-36	1
PN0204_0355_S349_L001.clean.deeparg.mapping.ARG	default	MEXN	968	1017	A00652:60:HJGLWDSXY:3:1363:14100:25942/1	multidrug	BAE06006.1|FEATURES|mexN|multidrug|mexN	0.999999225889	80.0	50	80.1	2.0e-16	1
PN0204_0355_S349_L001.clean.deeparg.mapping.ARG	default	MTRA	176	228	A00652:60:HJGLWDSXY:4:2239:1280:2926/1	multidrug	CCP46065.1|FEATURES|mtrA|multidrug|mtrA	0.999994611709	98.1	53	112.8	3.5e-26	1
PN0204_0355_S349_L001.clean.deeparg.mapping.ARG	default	MEXF	443	491	A00652:60:HJGLWDSXY:3:2313:5819:26193/1	multidrug	gi:966511896:ref:WP_058528450.1:|FEATURES|mexF|multidrug|mexF	0.999999999947	85.7	49	81.6	6.7e-17	1
PN0204_0355_S349_L001.clean.deeparg.mapping.ARG	default	MULTIDRUG_ABC_TRANSPORTER	102	151	A00652:60:HJGLWDSXY:1:2527:31268:36605/2	multidrug	gi:919568551:ref:WP_052871170.1:|FEATURES|multidrug_ABC_transporter|multidrug|multidrug_ABC_transporter	1.0	80.0	50	82.8	3.0e-17	1
PN0204_0355_S349_L001.clean.deeparg.mapping.ARG	default	RPOB2	743	814	A00652:60:HJGLWDSXY:4:2173:28917:20290/1	multidrug	BAD59497.1|FEATURES|rpoB2|multidrug|rpoB2	0.999999131212	94.4	72	136.0	4.3e-33	1
PN0204_0355_S349_L001.clean.deeparg.mapping.ARG	default	RPOB2	752	832	A00652:60:HJGLWDSXY:1:2517:17246:22529/1	multidrug	BAD59497.1|FEATURES|rpoB2|multidrug|rpoB2	0.99999926276	91.4	81	149.1	5.6e-37	1
PN0204_0355_S349_L001.clean.deeparg.mapping.ARG	default	RPOB2	350	397	A00652:60:HJGLWDSXY:3:2144:14823:4116/1	multidrug	BAD59497.1|FEATURES|rpoB2|multidrug|rpoB2	0.99999686806	83.3	48	82.4	5.0e-17	1
PN0204_0355_S349_L001.clean.deeparg.mapping.ARG	default	RPHB	782	865	A00652:60:HJGLWDSXY:3:1330:29668:35744/1	rifamycin	APB03222.1|FEATURES|rphB|rifamycin|rphB	0.999987795635	89.3	84	150.6	2.0e-37	1
PN0204_0355_S349_L001.clean.deeparg.mapping.ARG	default	RPHB	212	281	A00652:60:HJGLWDSXY:4:1517:10637:20040/1	rifamycin	APB03222.1|FEATURES|rphB|rifamycin|rphB	0.999910249358	84.3	70	110.2	2.5e-25	1
PN0204_0355_S349_L001.clean.deeparg.mapping.ARG	default	RPOB2	402	451	A00652:60:HJGLWDSXY:3:2333:30879:21997/2	multidrug	BAD59497.1|FEATURES|rpoB2|multidrug|rpoB2	0.999997574208	86.0	50	89.4	3.2e-19	1
PN0204_0355_S349_L001.clean.deeparg.mapping.ARG	default	RPOB2	468	516	A00652:60:HJGLWDSXY:3:2333:30879:21997/1	multidrug	BAD59497.1|FEATURES|rpoB2|multidrug|rpoB2	0.999997630319	81.6	49	90.1	1.9e-19	1
PN0204_0355_S349_L001.clean.deeparg.mapping.ARG	default	MTRA	71	140	A00652:60:HJGLWDSXY:3:2172:7762:29935/1	multidrug	CCP46065.1|FEATURES|mtrA|multidrug|mtrA	0.999994313406	80.0	70	111.3	1.1e-25	1
PN0204_0355_S349_L001.clean.deeparg.mapping.ARG	default	MULTIDRUG_ABC_TRANSPORTER	473	521	A00652:60:HJGLWDSXY:1:2415:28700:5916/1	multidrug	gi:657833983:ref:WP_029550132.1:|FEATURES|multidrug_ABC_transporter|multidrug|multidrug_ABC_transporter	0.999999956047	83.7	49	85.9	3.6e-18	1
PN0204_0355_S349_L001.clean.deeparg.mapping.ARG	default	RPOB2	757	821	A00652:60:HJGLWDSXY:3:1409:16125:15201/1	multidrug	BAD59497.1|FEATURES|rpoB2|multidrug|rpoB2	0.999998798977	86.2	65	116.7	2.4e-27	1
PN0204_0355_S349_L001.clean.deeparg.mapping.ARG	default	MDTB	12	52	A00652:60:HJGLWDSXY:4:1107:30752:9408/1	multidrug	CP001918.1.gene3440.p01|FEATURES|mdtB|multidrug|mdtB	0.999997181888	80.5	41	64.3	1.5e-11	1
PN0204_0355_S349_L001.clean.deeparg.mapping.ARG	default	MEXF	457	505	A00652:60:HJGLWDSXY:3:1469:19479:14403/1	multidrug	gi:966506160:ref:WP_058522806.1:|FEATURES|mexF|multidrug|mexF	0.999999668996	81.6	49	76.6	2.2e-15	1
PN0204_0355_S349_L001.clean.deeparg.mapping.ARG	default	RPOB2	1009	1092	A00652:60:HJGLWDSXY:2:1540:8097:19648/1	multidrug	BAD59497.1|FEATURES|rpoB2|multidrug|rpoB2	0.999999337111	89.3	84	158.3	9.5e-40	1
PN0204_0355_S349_L001.clean.deeparg.mapping.ARG	default	MEXW	392	430	A00652:60:HJGLWDSXY:4:2659:25482:21261/1	multidrug	YP_350221|FEATURES|mexW|multidrug|mexW	0.99999999945	87.2	39	69.3	3.4e-13	1
PN0204_0355_S349_L001.clean.deeparg.mapping.ARG	default	RPOB2	1018	1101	A00652:60:HJGLWDSXY:4:2657:13530:32346/1	multidrug	BAD59497.1|FEATURES|rpoB2|multidrug|rpoB2	0.999999265315	82.1	84	149.4	4.4e-37	1
PN0204_0355_S349_L001.clean.deeparg.mapping.ARG	default	RPOB2	351	434	A00652:60:HJGLWDSXY:1:1106:17987:8970/1	multidrug	BAD59497.1|FEATURES|rpoB2|multidrug|rpoB2	0.999999325704	92.9	84	156.8	2.8e-39	1
PN0204_0355_S349_L001.clean.deeparg.mapping.ARG	default	RPOB2	735	816	A00652:60:HJGLWDSXY:1:2662:29794:22216/1	multidrug	BAD59497.1|FEATURES|rpoB2|multidrug|rpoB2	0.999999121052	81.7	82	135.2	8.6e-33	1
PN0204_0355_S349_L001.clean.deeparg.mapping.ARG	default	RPOB2	776	825	A00652:60:HJGLWDSXY:4:2440:19479:34381/1	multidrug	BAD59497.1|FEATURES|rpoB2|multidrug|rpoB2	0.99999686806	80.0	50	82.4	3.9e-17	1
PN0204_0355_S349_L001.clean.deeparg.mapping.ARG	default	RPOB2	355	427	A00652:60:HJGLWDSXY:1:2137:29839:21292/1	multidrug	BAD59497.1|FEATURES|rpoB2|multidrug|rpoB2	0.999999090384	89.0	73	132.9	3.8e-32	1
PN0204_0355_S349_L001.clean.deeparg.mapping.ARG	default	RPOB2	994	1052	A00652:60:HJGLWDSXY:4:2609:20166:5259/1	multidrug	BAD59497.1|FEATURES|rpoB2|multidrug|rpoB2	0.999998769329	89.8	59	115.5	5.2e-27	1
PN0204_0355_S349_L001.clean.deeparg.mapping.ARG	default	RPOB2	1003	1053	A00652:60:HJGLWDSXY:3:2665:13982:14215/1	multidrug	BAD59497.1|FEATURES|rpoB2|multidrug|rpoB2	0.999997949613	86.3	51	94.7	7.8e-21	1
PN0204_0355_S349_L001.clean.deeparg.mapping.ARG	default	ARNA	552	598	A00652:60:HJGLWDSXY:3:1205:16043:1251/1	peptide	NP_252244|FEATURES|arnA|peptide|arnA	0.999990818561	80.9	47	85.1	5.7e-18	1
PN0204_0355_S349_L001.clean.deeparg.mapping.ARG	default	RPOB2	786	831	A00652:60:HJGLWDSXY:1:1671:2257:15859/1	multidrug	BAD59497.1|FEATURES|rpoB2|multidrug|rpoB2	0.999997826883	97.8	46	92.8	2.9e-20	1
PN0204_0355_S349_L001.clean.deeparg.mapping.ARG	default	TAP	119	167	A00652:60:HJGLWDSXY:3:1526:23574:13730/1	tetracycline	CAA03986.1|FEATURES|tap|tetracycline|tap	0.99999463664	85.7	49	88.6	5.5e-19	1
PN0204_0355_S349_L001.clean.deeparg.mapping.ARG	default	RPOB2	734	826	A00652:60:HJGLWDSXY:1:1512:11668:15311/1	multidrug	BAD59497.1|FEATURES|rpoB2|multidrug|rpoB2	0.999999218204	81.7	93	144.1	2.0e-35	1
PN0204_0355_S349_L001.clean.deeparg.mapping.ARG	default	RPOB2	702	760	A00652:60:HJGLWDSXY:2:1518:20066:24251/1	multidrug	BAD59497.1|FEATURES|rpoB2|multidrug|rpoB2	0.999998544124	84.7	59	107.8	1.0e-24	1
PN0204_0355_S349_L001.clean.deeparg.mapping.ARG	default	MULTIDRUG_ABC_TRANSPORTER	531	580	A00652:60:HJGLWDSXY:2:2517:17888:34131/2	multidrug	gi:817122037:ref:WP_046494699.1:|FEATURES|multidrug_ABC_transporter|multidrug|multidrug_ABC_transporter	0.999988699752	80.0	50	76.6	2.2e-15	1
PN0204_0355_S349_L001.clean.deeparg.mapping.ARG	default	MEXF	460	500	A00652:60:HJGLWDSXY:1:2351:7238:8891/2	multidrug	gi:496334960:ref:WP_009044138.1:|FEATURES|mexF|multidrug|mexF	0.99999999998	85.4	41	66.2	2.9e-12	1
PN0204_0355_S349_L001.clean.deeparg.mapping.ARG	default	MEXQ	964	1030	A00652:60:HJGLWDSXY:3:2645:1208:21214/1	multidrug	BAE06008.1|FEATURES|mexQ|multidrug|mexQ	0.999999987964	80.6	67	105.9	5.5e-24	1
PN0204_0355_S349_L001.clean.deeparg.mapping.ARG	default	MDTC	973	1018	A00652:60:HJGLWDSXY:3:1212:29441:4946/1	multidrug	gi:554917939:ref:WP_023194007.1:|FEATURES|mdtC|multidrug|mdtC	0.999999802387	80.4	46	74.7	9.9e-15	1
PN0204_0355_S349_L001.clean.deeparg.mapping.ARG	default	RPOB2	856	904	A00652:60:HJGLWDSXY:2:2629:13964:35728/2	multidrug	BAD59497.1|FEATURES|rpoB2|multidrug|rpoB2	0.999997436839	83.7	49	87.8	9.4e-19	1
PN0204_0355_S349_L001.clean.deeparg.mapping.ARG	default	RPOB2	1073	1108	A00652:60:HJGLWDSXY:4:2206:18213:11303/1	multidrug	BAD59497.1|FEATURES|rpoB2|multidrug|rpoB2	0.999991600976	83.3	36	64.3	8.0e-12	1
PN0204_0355_S349_L001.clean.deeparg.mapping.ARG	default	RPOB2	1032	1081	A00652:60:HJGLWDSXY:3:1148:22191:13777/1	multidrug	BAD59497.1|FEATURES|rpoB2|multidrug|rpoB2	0.999997997718	86.0	50	95.5	4.5e-21	1
PN0204_0355_S349_L001.clean.deeparg.mapping.ARG	default	RPOB2	369	419	A00652:60:HJGLWDSXY:4:1528:17644:12007/1	multidrug	BAD59497.1|FEATURES|rpoB2|multidrug|rpoB2	0.999997799806	88.2	51	92.4	3.9e-20	1
PN0204_0355_S349_L001.clean.deeparg.mapping.ARG	default	RPOB2	840	894	A00652:60:HJGLWDSXY:2:2172:11261:14638/1	multidrug	BAD59497.1|FEATURES|rpoB2|multidrug|rpoB2	0.999998168104	81.8	55	98.6	6.1e-22	1
PN0204_0355_S349_L001.clean.deeparg.mapping.ARG	default	RPOB2	769	832	A00652:60:HJGLWDSXY:1:2250:22372:29340/1	multidrug	BAD59497.1|FEATURES|rpoB2|multidrug|rpoB2	0.999998314433	82.8	64	101.7	9.2e-23	1
PN0204_0355_S349_L001.clean.deeparg.mapping.ARG	default	RPOB2	860	905	A00652:60:HJGLWDSXY:3:1667:4933:24032/2	multidrug	BAD59497.1|FEATURES|rpoB2|multidrug|rpoB2	0.999997253715	87.0	46	85.9	3.6e-18	1
PN0204_0355_S349_L001.clean.deeparg.mapping.ARG	default	RPOB2	425	504	A00652:60:HJGLWDSXY:3:1310:1841:22404/1	multidrug	BAD59497.1|FEATURES|rpoB2|multidrug|rpoB2	0.99999930974	87.5	80	154.8	1.0e-38	1
PN0204_0355_S349_L001.clean.deeparg.mapping.ARG	default	RPOB2	450	498	A00652:60:HJGLWDSXY:3:1408:11523:17848/1	multidrug	BAD59497.1|FEATURES|rpoB2|multidrug|rpoB2	0.999997931026	87.8	49	94.4	1.0e-20	1
PN0204_0355_S349_L001.clean.deeparg.mapping.ARG	default	RBPA	9	72	A00652:60:HJGLWDSXY:1:2649:23068:14794/1	rifamycin	ADV91011.1|FEATURES|RbpA|rifamycin|RbpA	0.999773979148	92.2	64	132.1	5.5e-32	1
PN0204_0355_S349_L001.clean.deeparg.mapping.ARG	default	MTRA	192	228	A00652:60:HJGLWDSXY:3:1502:1696:31641/1	multidrug	CCP46065.1|FEATURES|mtrA|multidrug|mtrA	0.999964951834	97.3	37	75.5	7.4e-15	1
PN0204_0355_S349_L001.clean.deeparg.mapping.ARG	default	MEXK	911	1005	A00652:60:HJGLWDSXY:2:2360:32551:26553/1	multidrug	AAG07064.1|FEATURES|MexK|multidrug|MexK	0.999999472607	80.0	95	135.6	7.5e-33	1
PN0204_0355_S349_L001.clean.deeparg.mapping.ARG	default	MEXF	397	445	A00652:60:HJGLWDSXY:4:1119:21404:22874/1	multidrug	CP000675.2.gene2298.p01|FEATURES|mexF|multidrug|mexF	0.999998645644	83.7	49	76.6	2.2e-15	1
PN0204_0355_S349_L001.clean.deeparg.mapping.ARG	default	RPOB2	418	475	A00652:60:HJGLWDSXY:3:2154:32714:23359/1	multidrug	BAD59497.1|FEATURES|rpoB2|multidrug|rpoB2	0.999998534091	86.2	58	107.5	1.3e-24	1
PN0204_0355_S349_L001.clean.deeparg.mapping.ARG	default	TETA(48)	166	231	A00652:60:HJGLWDSXY:3:1667:13530:13182/1	tetracycline	APB03214.1|FEATURES|tetA(48)|tetracycline|tetA(48)	0.99999982431	84.8	66	113.6	2.2e-26	1
PN0204_0355_S349_L001.clean.deeparg.mapping.ARG	default	RPOB2	1035	1084	A00652:60:HJGLWDSXY:4:1576:32271:28604/1	multidrug	BAD59497.1|FEATURES|rpoB2|multidrug|rpoB2	0.999997853641	82.0	50	93.2	2.2e-20	1
PN0204_0355_S349_L001.clean.deeparg.mapping.ARG	default	MUXB	408	491	A00652:60:HJGLWDSXY:4:2212:17626:34334/1	multidrug	NP_251217.1|FEATURES|MuxB|multidrug|MuxB	0.99999999476	85.7	84	133.7	2.5e-32	1
PN0204_0355_S349_L001.clean.deeparg.mapping.ARG	default	RPOB2	412	455	A00652:60:HJGLWDSXY:4:2659:18738:3161/1	multidrug	BAD59497.1|FEATURES|rpoB2|multidrug|rpoB2	0.999995599245	81.8	44	75.1	6.3e-15	1
PN0204_0355_S349_L001.clean.deeparg.mapping.ARG	default	RPOB2	133	176	A00652:60:HJGLWDSXY:1:2159:15112:14732/2	multidrug	BAD59497.1|FEATURES|rpoB2|multidrug|rpoB2	0.999997171362	86.4	44	85.1	6.1e-18	1
PN0204_0355_S349_L001.clean.deeparg.mapping.ARG	default	RPOB2	1017	1108	A00652:60:HJGLWDSXY:4:1524:9290:35243/1	multidrug	BAD59497.1|FEATURES|rpoB2|multidrug|rpoB2	0.999999319489	81.5	92	156.0	5.2e-39	1
PN0204_0355_S349_L001.clean.deeparg.mapping.ARG	default	TRANSCRIPTIONAL_REGULATORY_PROTEIN_CPXR_CPXR	81	124	A00652:60:HJGLWDSXY:3:1301:10411:32236/1	unclassified	CP000675.2.gene1535.p01|FEATURES|transcriptional_regulatory_protein_CpxR_cpxR|unclassified|transcriptional_regulatory_protein_CpxR_cpxR	0.890962297406	81.8	44	79.3	4.3e-16	1
PN0204_0355_S349_L001.clean.deeparg.mapping.ARG	default	MEXF	369	417	A00652:60:HJGLWDSXY:2:1240:5909:8249/2	multidrug	gi:852275723:ref:WP_048329135.1:|FEATURES|mexF|multidrug|mexF	0.999999983594	81.6	49	71.2	9.1e-14	1
PN0204_0355_S349_L001.clean.deeparg.mapping.ARG	default	RPOB2	1040	1118	A00652:60:HJGLWDSXY:2:1412:2392:21919/1	multidrug	BAD59497.1|FEATURES|rpoB2|multidrug|rpoB2	0.999999175274	81.0	79	139.8	3.3e-34	1
PN0204_0355_S349_L001.clean.deeparg.mapping.ARG	default	RPOB2	1020	1092	A00652:60:HJGLWDSXY:4:2318:30092:15624/1	multidrug	BAD59497.1|FEATURES|rpoB2|multidrug|rpoB2	0.999999131212	84.9	73	136.0	4.4e-33	1
PN0204_0355_S349_L001.clean.deeparg.mapping.ARG	default	RPOB2	998	1082	A00652:60:HJGLWDSXY:1:1116:17553:29512/1	multidrug	BAD59497.1|FEATURES|rpoB2|multidrug|rpoB2	0.999999294049	82.4	85	152.9	4.0e-38	1
PN0204_0355_S349_L001.clean.deeparg.mapping.ARG	default	RPHB	602	651	A00652:60:HJGLWDSXY:3:1344:10999:5134/1	rifamycin	APB03222.1|FEATURES|rphB|rifamycin|rphB	0.999452375046	86.0	50	84.0	1.4e-17	1
PN0204_0355_S349_L001.clean.deeparg.mapping.ARG	default	CLASS_A	217	282	A00652:60:HJGLWDSXY:1:2136:5240:11694/1	beta-lactam	gi:656080105:ref:WP_029111145.1:|FEATURES|class_A|beta-lactam|class_A	0.999999999994	80.3	66	114.0	1.6e-26	1
PN0204_0355_S349_L001.clean.deeparg.mapping.ARG	default	VANR	36	117	A00652:60:HJGLWDSXY:4:2237:29261:30937/1	glycopeptide	gi:970977909:ref:WP_058846640.1:|FEATURES|vanR|glycopeptide|vanR	1.0	91.5	82	151.8	8.8e-38	1
PN0204_0355_S349_L001.clean.deeparg.mapping.ARG	default	SMEE	360	424	A00652:60:HJGLWDSXY:4:2409:2076:23970/1	multidrug	YP_002706077|FEATURES|smeE|multidrug|smeE	0.999999760759	87.7	65	104.4	1.3e-23	1
PN0204_0355_S349_L001.clean.deeparg.mapping.ARG	default	MDTB	884	933	A00652:60:HJGLWDSXY:4:1559:14362:21543/1	multidrug	CP001918.1.gene3440.p01|FEATURES|mdtB|multidrug|mdtB	0.999990352857	80.0	50	75.5	4.8e-15	1
PN0204_0355_S349_L001.clean.deeparg.mapping.ARG	default	ADP-RIBOSYLATING_TRANSFERASE_ARR	24	100	A00652:60:HJGLWDSXY:4:2423:11559:28933/1	rifamycin	AL939114.1.orf1.gene.p01|FEATURES|ADP-ribosylating_transferase_arr|rifamycin|ADP-ribosylating_transferase_arr	0.999862932752	85.7	77	139.8	3.2e-34	1
PN0204_0355_S349_L001.clean.deeparg.mapping.ARG	default	RPOB2	453	501	A00652:60:HJGLWDSXY:4:1514:25952:3035/1	multidrug	BAD59497.1|FEATURES|rpoB2|multidrug|rpoB2	0.999997853641	85.7	49	93.2	2.2e-20	1
PN0204_0355_S349_L001.clean.deeparg.mapping.ARG	default	RPOB2	405	454	A00652:60:HJGLWDSXY:4:1514:25952:3035/2	multidrug	BAD59497.1|FEATURES|rpoB2|multidrug|rpoB2	0.999997472824	86.0	50	88.2	7.2e-19	1
PN0204_0355_S349_L001.clean.deeparg.mapping.ARG	default	RPOB2	83	160	A00652:60:HJGLWDSXY:3:1274:6162:8281/1	multidrug	BAD59497.1|FEATURES|rpoB2|multidrug|rpoB2	0.999999179535	82.1	78	140.2	2.5e-34	1
PN0204_0355_S349_L001.clean.deeparg.mapping.ARG	default	RPOB2	990	1069	A00652:60:HJGLWDSXY:1:1636:24126:35321/1	multidrug	BAD59497.1|FEATURES|rpoB2|multidrug|rpoB2	0.999999218204	82.5	80	144.1	2.0e-35	1
PN0204_0355_S349_L001.clean.deeparg.mapping.ARG	default	MDTC	370	444	A00652:60:HJGLWDSXY:2:2662:6931:18004/1	multidrug	CP001918.1.gene3441.p01|FEATURES|mdtC|multidrug|mdtC	0.99999462884	80.0	75	113.2	3.1e-26	1
PN0204_0355_S349_L001.clean.deeparg.mapping.ARG	default	RPOB2	372	465	A00652:60:HJGLWDSXY:1:2415:1099:14606/1	multidrug	BAD59497.1|FEATURES|rpoB2|multidrug|rpoB2	0.999999359564	87.2	94	161.4	1.3e-40	1
PN0204_0355_S349_L001.clean.deeparg.mapping.ARG	default	RPOB2	807	881	A00652:60:HJGLWDSXY:4:2276:25527:13917/1	multidrug	BAD59497.1|FEATURES|rpoB2|multidrug|rpoB2	0.999999084719	84.0	75	132.5	5.0e-32	1
PN0204_0355_S349_L001.clean.deeparg.mapping.ARG	default	VANR	16	108	A00652:60:HJGLWDSXY:1:2450:9236:32049/1	glycopeptide	gi:944023697:ref:WP_055613131.1:|FEATURES|vanR|glycopeptide|vanR	1.0	94.6	93	176.4	3.7e-45	1
PN0204_0355_S349_L001.clean.deeparg.mapping.ARG	default	RPOB2	427	522	A00652:60:HJGLWDSXY:3:2274:12915:33724/1	multidrug	BAD59497.1|FEATURES|rpoB2|multidrug|rpoB2	0.999999432991	83.3	96	173.3	3.3e-44	1
PN0204_0355_S349_L001.clean.deeparg.mapping.ARG	default	MUXB	953	1016	A00652:60:HJGLWDSXY:1:2443:1371:5337/1	multidrug	NP_251217.1|FEATURES|MuxB|multidrug|MuxB	0.99999848971	81.2	64	100.9	1.9e-22	1
PN0204_0355_S349_L001.clean.deeparg.mapping.ARG	default	MULTIDRUG_ABC_TRANSPORTER	442	504	A00652:60:HJGLWDSXY:3:1419:6460:9424/1	multidrug	gi:664395661:ref:WP_030922045.1:|FEATURES|multidrug_ABC_transporter|multidrug|multidrug_ABC_transporter	0.999999999992	84.1	63	109.8	2.9e-25	1
PN0204_0355_S349_L001.clean.deeparg.mapping.ARG	default	MULTIDRUG_ABC_TRANSPORTER	452	500	A00652:60:HJGLWDSXY:3:2119:27344:36041/2	multidrug	gi:664042835:ref:WP_030582300.1:|FEATURES|multidrug_ABC_transporter|multidrug|multidrug_ABC_transporter	0.999999999997	83.7	49	86.3	2.7e-18	1
PN0204_0355_S349_L001.clean.deeparg.mapping.ARG	default	MULTIDRUG_ABC_TRANSPORTER	508	556	A00652:60:HJGLWDSXY:3:2119:27344:36041/1	multidrug	AF170880.4.gene1.p01|FEATURES|multidrug_ABC_transporter|multidrug|multidrug_ABC_transporter	0.999999398392	81.6	49	77.8	9.7e-16	1
PN0204_0355_S349_L001.clean.deeparg.mapping.ARG	default	MTRA	145	196	A00652:60:HJGLWDSXY:4:1473:21558:16752/1	multidrug	CCP46065.1|FEATURES|mtrA|multidrug|mtrA	0.999990105594	90.4	52	97.1	1.6e-21	1
PN0204_0355_S349_L001.clean.deeparg.mapping.ARG	default	EFPA	382	466	A00652:60:HJGLWDSXY:3:1523:21875:30545/1	multidrug	NP_217362.1|FEATURES|efpA|multidrug|efpA	0.999998415759	82.4	85	133.7	2.5e-32	1
PN0204_0355_S349_L001.clean.deeparg.mapping.ARG	default	RPOB2	778	859	A00652:60:HJGLWDSXY:1:1636:17390:8124/1	multidrug	BAD59497.1|FEATURES|rpoB2|multidrug|rpoB2	0.999999248991	87.8	82	147.5	1.6e-36	1
PN0204_0355_S349_L001.clean.deeparg.mapping.ARG	default	RPOB2	754	819	A00652:60:HJGLWDSXY:3:1158:5810:30185/1	multidrug	BAD59497.1|FEATURES|rpoB2|multidrug|rpoB2	0.999998570236	80.3	66	108.6	6.9e-25	1
PN0204_0355_S349_L001.clean.deeparg.mapping.ARG	default	AAC(2')-I	54	102	A00652:60:HJGLWDSXY:3:1222:1850:24486/2	aminoglycoside	YP_905232|FEATURES|aac(2')-I|aminoglycoside|aac(2')-I	0.999999597562	83.7	49	90.9	1.1e-19	1
PN0204_0355_S349_L001.clean.deeparg.mapping.ARG	default	MULTIDRUG_ABC_TRANSPORTER	438	498	A00652:60:HJGLWDSXY:4:2251:15167:16986/1	multidrug	gi:664042835:ref:WP_030582300.1:|FEATURES|multidrug_ABC_transporter|multidrug|multidrug_ABC_transporter	1.0	82.0	61	105.9	4.1e-24	1
PN0204_0355_S349_L001.clean.deeparg.mapping.ARG	default	RPOB2	1038	1102	A00652:60:HJGLWDSXY:1:1245:29550:14184/1	multidrug	BAD59497.1|FEATURES|rpoB2|multidrug|rpoB2	0.999998708099	81.5	65	113.2	2.7e-26	1
PN0204_0355_S349_L001.clean.deeparg.mapping.ARG	default	MEXK	965	1013	A00652:60:HJGLWDSXY:1:2156:15393:19038/1	multidrug	AAG07064.1|FEATURES|MexK|multidrug|MexK	0.999996904307	87.8	49	75.1	6.3e-15	1
PN0204_0355_S349_L001.clean.deeparg.mapping.ARG	default	EFPA	35	90	A00652:60:HJGLWDSXY:2:1602:10013:34741/1	multidrug	NP_217362.1|FEATURES|efpA|multidrug|efpA	0.999997186608	96.4	56	105.1	6.5e-24	1
PN0204_0355_S349_L001.clean.deeparg.mapping.ARG	default	ROSB	24	85	A00652:60:HJGLWDSXY:4:2532:17345:29121/1	fosmidomycin	YP_001605795|FEATURES|rosB|fosmidomycin|rosB	1.0	82.3	62	97.8	1.2e-21	1
PN0204_0355_S349_L001.clean.deeparg.mapping.ARG	default	MEXB	353	402	A00652:60:HJGLWDSXY:1:2449:7771:25316/1	multidrug	gi:503722573:ref:WP_013956649.1:|FEATURES|mexB|multidrug|mexB	0.999999981051	82.0	50	79.7	2.6e-16	1
PN0204_0355_S349_L001.clean.deeparg.mapping.ARG	default	MULTIDRUG_ABC_TRANSPORTER	424	464	A00652:60:HJGLWDSXY:1:1444:12518:20729/1	multidrug	gi:917203192:ref:WP_051809904.1:|FEATURES|multidrug_ABC_transporter|multidrug|multidrug_ABC_transporter	0.99999999959	82.9	41	72.0	4.5e-14	1
PN0204_0355_S349_L001.clean.deeparg.mapping.ARG	default	RPOB2	401	486	A00652:60:HJGLWDSXY:4:1422:25183:23750/1	multidrug	BAD59497.1|FEATURES|rpoB2|multidrug|rpoB2	0.999999369608	88.4	86	162.9	4.0e-41	1
PN0204_0355_S349_L001.clean.deeparg.mapping.ARG	default	MUXB	377	433	A00652:60:HJGLWDSXY:1:1658:23836:27305/1	multidrug	NP_251217.1|FEATURES|MuxB|multidrug|MuxB	0.999998147632	80.7	57	93.6	2.0e-20	1
PN0204_0355_S349_L001.clean.deeparg.mapping.ARG	default	MEXW	430	492	A00652:60:HJGLWDSXY:2:1538:17915:19805/1	multidrug	YP_350221|FEATURES|mexW|multidrug|mexW	0.99999727847	81.0	63	94.7	1.1e-20	1
PN0204_0355_S349_L001.clean.deeparg.mapping.ARG	default	TETV	235	283	A00652:60:HJGLWDSXY:4:2540:10285:17801/1	tetracycline	gi:602520538:emb:CDO32455.1:|FEATURES|tetV|tetracycline|tetV	1.0	89.8	49	89.0	4.2e-19	1
PN0204_0355_S349_L001.clean.deeparg.mapping.ARG	default	MACB	528	576	A00652:60:HJGLWDSXY:1:2101:7292:19445/2	MLS	gi:639218559:ref:WP_024556062.1:|FEATURES|macB|MLS|macB	0.99999999998	81.6	49	79.7	2.6e-16	1
PN0204_0355_S349_L001.clean.deeparg.mapping.ARG	default	ROSA	121	170	A00652:60:HJGLWDSXY:4:2260:1190:17801/1	fosmidomycin	YP_001477378|FEATURES|rosA|fosmidomycin|rosA	0.999999999687	80.0	50	80.9	1.1e-16	1
PN0204_0355_S349_L001.clean.deeparg.mapping.ARG	default	MDTC	367	415	A00652:60:HJGLWDSXY:1:2130:2510:11882/1	multidrug	CP001918.1.gene3441.p01|FEATURES|mdtC|multidrug|mdtC	0.999984069543	81.6	49	78.2	7.4e-16	1
PN0204_0355_S349_L001.clean.deeparg.mapping.ARG	default	RPOB2	1019	1102	A00652:60:HJGLWDSXY:3:2641:29487:1391/1	multidrug	BAD59497.1|FEATURES|rpoB2|multidrug|rpoB2	0.999999272064	81.0	84	150.2	2.6e-37	1
PN0204_0355_S349_L001.clean.deeparg.mapping.ARG	default	MUXB	955	1016	A00652:60:HJGLWDSXY:4:2273:1036:15655/1	multidrug	NP_251217.1|FEATURES|MuxB|multidrug|MuxB	0.999998337111	80.6	62	97.4	1.8e-21	1
PN0204_0355_S349_L001.clean.deeparg.mapping.ARG	default	MDTC	357	409	A00652:60:HJGLWDSXY:1:1267:26494:2660/1	multidrug	gi:516438580:ref:WP_017827492.1:|FEATURES|mdtC|multidrug|mdtC	0.999999451693	81.1	53	79.3	5.1e-16	1
PN0204_0355_S349_L001.clean.deeparg.mapping.ARG	default	MEXW	369	431	A00652:60:HJGLWDSXY:4:2327:32018:4993/1	multidrug	YP_001350280|FEATURES|mexW|multidrug|mexW	0.99999979738	82.5	63	94.0	1.7e-20	1
PN0204_0355_S349_L001.clean.deeparg.mapping.ARG	default	MDTB	52	86	A00652:60:HJGLWDSXY:3:2511:19063:6605/1	multidrug	gi:447120620:ref:WP_001197876.1:|FEATURES|mdtB|multidrug|mdtB	0.863135937181	88.6	35	65.9	5.9e-12	1
PN0204_0355_S349_L001.clean.deeparg.mapping.ARG	default	RPOB2	450	504	A00652:60:HJGLWDSXY:3:2543:2166:22091/1	multidrug	BAD59497.1|FEATURES|rpoB2|multidrug|rpoB2	0.999998493206	81.8	55	106.3	2.8e-24	1
PN0204_0355_S349_L001.clean.deeparg.mapping.ARG	default	RPOB2	1045	1124	A00652:60:HJGLWDSXY:4:2616:3477:21386/1	multidrug	BAD59497.1|FEATURES|rpoB2|multidrug|rpoB2	0.99999930974	92.5	80	154.8	1.0e-38	1
PN0204_0355_S349_L001.clean.deeparg.mapping.ARG	default	VANH	216	265	A00652:60:HJGLWDSXY:2:2670:10818:12962/2	glycopeptide	gi:749574782:ref:WP_040203616.1:|FEATURES|vanH|glycopeptide|vanH	0.999998996044	80.0	50	84.3	1.0e-17	1
PN0204_0355_S349_L001.clean.deeparg.mapping.ARG	default	MULTIDRUG_ABC_TRANSPORTER	425	514	A00652:60:HJGLWDSXY:3:1626:11433:7106/1	multidrug	gi:639148059:ref:WP_024490169.1:|FEATURES|multidrug_ABC_transporter|multidrug|multidrug_ABC_transporter	0.999999998691	80.0	90	154.1	1.9e-38	1
PN0204_0355_S349_L001.clean.deeparg.mapping.ARG	default	OQXB	912	968	A00652:60:HJGLWDSXY:2:2463:24478:4241/1	multidrug	YP_001693238|FEATURES|oqxB|multidrug|oqxB	0.999998598194	89.5	57	100.5	1.6e-22	1
PN0204_0355_S349_L001.clean.deeparg.mapping.ARG	default	RPOB2	437	513	A00652:60:HJGLWDSXY:1:2377:31186:8813/1	multidrug	BAD59497.1|FEATURES|rpoB2|multidrug|rpoB2	0.999999194983	87.0	77	141.7	8.4e-35	1
PN0204_0355_S349_L001.clean.deeparg.mapping.ARG	default	RPOB2	548	594	A00652:60:HJGLWDSXY:2:1237:13386:35634/2	multidrug	BAD59497.1|FEATURES|rpoB2|multidrug|rpoB2	0.999996221738	85.1	47	78.2	7.4e-16	1
PN0204_0355_S349_L001.clean.deeparg.mapping.ARG	default	OTRA	88	135	A00652:60:HJGLWDSXY:4:1347:18367:34929/2	tetracycline	CAA37477|FEATURES|otrA|tetracycline|otrA	0.999999388643	87.5	48	83.6	1.8e-17	1
PN0204_0355_S349_L001.clean.deeparg.mapping.ARG	default	MUXB	321	377	A00652:60:HJGLWDSXY:3:1129:29270:18176/1	multidrug	NP_251217.1|FEATURES|MuxB|multidrug|MuxB	0.999997727818	80.7	57	87.0	1.8e-18	1
PN0204_0355_S349_L001.clean.deeparg.mapping.ARG	default	RPOB2	766	820	A00652:60:HJGLWDSXY:3:2610:10366:13651/1	multidrug	BAD59497.1|FEATURES|rpoB2|multidrug|rpoB2	0.999997212964	81.8	55	85.5	5.1e-18	1
PN0204_0355_S349_L001.clean.deeparg.mapping.ARG	default	RPOB2	839	920	A00652:60:HJGLWDSXY:2:1410:10095:10708/1	multidrug	BAD59497.1|FEATURES|rpoB2|multidrug|rpoB2	0.999999255902	84.1	82	148.3	9.8e-37	1
PN0204_0355_S349_L001.clean.deeparg.mapping.ARG	default	RBPA	56	104	A00652:60:HJGLWDSXY:3:2221:13964:19476/1	rifamycin	ADV91011.1|FEATURES|RbpA|rifamycin|RbpA	0.995468555961	82.0	50	81.6	6.7e-17	1
PN0204_0355_S349_L001.clean.deeparg.mapping.ARG	default	RPOB2	1003	1096	A00652:60:HJGLWDSXY:4:1653:14009:27727/1	multidrug	BAD59497.1|FEATURES|rpoB2|multidrug|rpoB2	0.99999943086	87.2	94	172.9	4.2e-44	1
PN0204_0355_S349_L001.clean.deeparg.mapping.ARG	default	RPOB2	1047	1110	A00652:60:HJGLWDSXY:1:2527:20754:13322/1	multidrug	BAD59497.1|FEATURES|rpoB2|multidrug|rpoB2	0.999998898775	87.5	64	121.3	9.9e-29	1
PN0204_0355_S349_L001.clean.deeparg.mapping.ARG	default	RPOB2	412	459	A00652:60:HJGLWDSXY:3:1453:32099:12994/2	multidrug	BAD59497.1|FEATURES|rpoB2|multidrug|rpoB2	0.999996662923	83.3	48	80.9	1.1e-16	1
PN0204_0355_S349_L001.clean.deeparg.mapping.ARG	default	RPOB2	412	460	A00652:60:HJGLWDSXY:3:1453:32099:12994/1	multidrug	BAD59497.1|FEATURES|rpoB2|multidrug|rpoB2	0.999996916642	83.7	49	82.8	3.0e-17	1
PN0204_0355_S349_L001.clean.deeparg.mapping.ARG	default	MUXB	359	429	A00652:60:HJGLWDSXY:4:2141:8024:36777/1	multidrug	NP_251217.1|FEATURES|MuxB|multidrug|MuxB	0.999999087182	81.7	71	121.7	8.4e-29	1
PN0204_0355_S349_L001.clean.deeparg.mapping.ARG	default	RPOB2	1037	1086	A00652:60:HJGLWDSXY:3:1549:6027:32659/2	multidrug	BAD59497.1|FEATURES|rpoB2|multidrug|rpoB2	0.999997751362	84.0	50	91.7	6.5e-20	1
PN0204_0355_S349_L001.clean.deeparg.mapping.ARG	default	RPOB2	373	433	A00652:60:HJGLWDSXY:1:1545:16613:33207/1	multidrug	BAD59497.1|FEATURES|rpoB2|multidrug|rpoB2	0.999998557285	86.9	61	108.2	8.3e-25	1
PN0204_0355_S349_L001.clean.deeparg.mapping.ARG	default	RPOB2	1077	1130	A00652:60:HJGLWDSXY:1:2560:10710:15092/1	multidrug	BAD59497.1|FEATURES|rpoB2|multidrug|rpoB2	0.999997826883	81.8	55	92.8	3.6e-20	1
PN0204_0355_S349_L001.clean.deeparg.mapping.ARG	default	RPOB2	390	438	A00652:60:HJGLWDSXY:3:2529:7084:32550/2	multidrug	BAD59497.1|FEATURES|rpoB2|multidrug|rpoB2	0.999997171362	81.6	49	85.1	6.1e-18	1
PN0204_0355_S349_L001.clean.deeparg.mapping.ARG	default	MEXF	346	392	A00652:60:HJGLWDSXY:2:2374:23701:30138/2	multidrug	YP_002800512|FEATURES|mexF|multidrug|mexF	0.999996947286	80.9	47	68.9	4.5e-13	1
PN0204_0355_S349_L001.clean.deeparg.mapping.ARG	default	MUXB	358	407	A00652:60:HJGLWDSXY:2:2439:2003:30389/1	multidrug	NP_251217.1|FEATURES|MuxB|multidrug|MuxB	0.999996913948	80.0	50	78.2	7.4e-16	1
PN0204_0355_S349_L001.clean.deeparg.mapping.ARG	default	RPOB2	789	866	A00652:60:HJGLWDSXY:2:2639:9950:18443/1	multidrug	BAD59497.1|FEATURES|rpoB2|multidrug|rpoB2	0.999999008208	80.8	78	127.5	1.7e-30	1
PN0204_0355_S349_L001.clean.deeparg.mapping.ARG	default	MACB	535	584	A00652:60:HJGLWDSXY:2:2542:16468:8844/1	MLS	gi:823326845:ref:WP_047080664.1:|FEATURES|macB|MLS|macB	1.0	80.0	50	82.8	3.0e-17	1
PN0204_0355_S349_L001.clean.deeparg.mapping.ARG	default	VANR	154	203	A00652:60:HJGLWDSXY:1:2248:7157:20087/1	glycopeptide	gi:953999146:ref:WP_058083598.1:|FEATURES|vanR|glycopeptide|vanR	1.0	96.0	50	95.9	3.4e-21	1
PN0204_0355_S349_L001.clean.deeparg.mapping.ARG	default	RPOB2	376	429	A00652:60:HJGLWDSXY:4:2657:28917:14215/1	multidrug	BAD59497.1|FEATURES|rpoB2|multidrug|rpoB2	0.999998067198	88.9	54	96.7	2.3e-21	1
PN0204_0355_S349_L001.clean.deeparg.mapping.ARG	default	MUXC	876	944	A00652:60:HJGLWDSXY:1:1126:32298:6887/1	multidrug	NP_251216.1|FEATURES|MuxC|multidrug|MuxC	0.999999153907	82.6	69	112.1	6.6e-26	1
PN0204_0355_S349_L001.clean.deeparg.mapping.ARG	default	RPOB2	548	628	A00652:60:HJGLWDSXY:3:1278:17128:21324/1	multidrug	BAD59497.1|FEATURES|rpoB2|multidrug|rpoB2	0.999999062872	80.2	81	131.0	1.6e-31	1
PN0204_0355_S349_L001.clean.deeparg.mapping.ARG	default	VANS	304	341	A00652:60:HJGLWDSXY:2:1336:24487:7670/1	glycopeptide	KF478993.1.gene7.p01|FEATURES|vanS|glycopeptide|vanS	0.998976043651	81.6	38	62.8	4.9e-11	1
PN0204_0355_S349_L001.clean.deeparg.mapping.ARG	default	MULTIDRUG_ABC_TRANSPORTER	545	594	A00652:60:HJGLWDSXY:3:1424:11948:15076/2	multidrug	gi:860594225:ref:WP_048475168.1:|FEATURES|multidrug_ABC_transporter|multidrug|multidrug_ABC_transporter	0.999993180084	80.0	50	80.1	2.0e-16	1
PN0204_0355_S349_L001.clean.deeparg.mapping.ARG	default	MUXB	9	65	A00652:60:HJGLWDSXY:3:1665:6063:9956/1	multidrug	NP_251217.1|FEATURES|MuxB|multidrug|MuxB	0.999998041284	80.7	57	91.7	7.5e-20	1
PN0204_0355_S349_L001.clean.deeparg.mapping.ARG	default	RPOB2	1017	1082	A00652:60:HJGLWDSXY:3:1411:30626:17049/1	multidrug	BAD59497.1|FEATURES|rpoB2|multidrug|rpoB2	0.999998969412	86.4	66	125.2	7.0e-30	1
PN0204_0355_S349_L001.clean.deeparg.mapping.ARG	default	MEXF	875	956	A00652:60:HJGLWDSXY:4:2327:29225:16814/1	multidrug	gi:780147796:ref:WP_045491627.1:|FEATURES|mexF|multidrug|mexF	0.999997400886	80.5	82	118.2	1.1e-27	1
PN0204_0355_S349_L001.clean.deeparg.mapping.ARG	default	TETM	48	126	A00652:60:HJGLWDSXY:1:1247:2437:28604/1	tetracycline	Q02652|FEATURES|tetM|tetracycline|tetM	0.99999995271	84.8	79	126.7	2.9e-30	1
PN0204_0355_S349_L001.clean.deeparg.mapping.ARG	default	MUXC	910	965	A00652:60:HJGLWDSXY:1:2143:7934:15859/1	multidrug	NP_251216.1|FEATURES|MuxC|multidrug|MuxC	0.999998649466	82.1	56	90.5	2.4e-19	1
PN0204_0355_S349_L001.clean.deeparg.mapping.ARG	default	RPOB2	1028	1108	A00652:60:HJGLWDSXY:3:2658:2817:22905/1	multidrug	BAD59497.1|FEATURES|rpoB2|multidrug|rpoB2	0.999999316286	88.9	81	155.6	6.0e-39	1
PN0204_0355_S349_L001.clean.deeparg.mapping.ARG	default	ROSA	330	379	A00652:60:HJGLWDSXY:4:2251:18927:27070/1	fosmidomycin	AAC60781|FEATURES|rosA|fosmidomycin|rosA	1.0	86.0	50	82.4	3.9e-17	1
PN0204_0355_S349_L001.clean.deeparg.mapping.ARG	default	OQXB	382	429	A00652:60:HJGLWDSXY:2:2338:7247:17895/2	multidrug	YP_001693238|FEATURES|oqxB|multidrug|oqxB	0.999996344207	81.2	48	73.2	2.4e-14	1
PN0204_0355_S349_L001.clean.deeparg.mapping.ARG	default	RPOB2	1015	1065	A00652:60:HJGLWDSXY:2:2324:27552:8249/1	multidrug	BAD59497.1|FEATURES|rpoB2|multidrug|rpoB2	0.999997905775	80.4	51	94.0	1.4e-20	1
PN0204_0355_S349_L001.clean.deeparg.mapping.ARG	default	OTRA	71	135	A00652:60:HJGLWDSXY:1:1653:13630:13103/1	tetracycline	CAA37477|FEATURES|otrA|tetracycline|otrA	0.999999943465	80.0	65	107.8	1.1e-24	1
PN0204_0355_S349_L001.clean.deeparg.mapping.ARG	default	RPOB2	440	503	A00652:60:HJGLWDSXY:4:1139:6099:9204/1	multidrug	BAD59497.1|FEATURES|rpoB2|multidrug|rpoB2	0.999998898775	84.4	64	121.3	9.8e-29	1
PN0204_0355_S349_L001.clean.deeparg.mapping.ARG	default	MEXI	422	470	A00652:60:HJGLWDSXY:3:2372:10547:14434/1	multidrug	NC_002516.2.880346.p01|FEATURES|mexI|multidrug|mexI	0.999999310971	85.7	49	78.6	5.8e-16	1
PN0204_0355_S349_L001.clean.deeparg.mapping.ARG	default	RPOB2	428	477	A00652:60:HJGLWDSXY:1:1102:9706:6026/1	multidrug	BAD59497.1|FEATURES|rpoB2|multidrug|rpoB2	0.999998044436	86.0	50	96.3	2.6e-21	1
PN0204_0355_S349_L001.clean.deeparg.mapping.ARG	default	RPHA	123	176	A00652:60:HJGLWDSXY:3:1423:26765:16282/1	rifamycin	AIA08936.1|FEATURES|rphA|rifamycin|rphA	0.999880784302	85.2	54	95.1	6.5e-21	1
PN0204_0355_S349_L001.clean.deeparg.mapping.ARG	default	MDTB	970	1025	A00652:60:HJGLWDSXY:4:1313:26521:36307/1	multidrug	gi:553863833:ref:WP_023138386.1:|FEATURES|mdtB|multidrug|mdtB	0.999999996538	80.4	56	88.2	1.1e-18	1
PN0204_0355_S349_L001.clean.deeparg.mapping.ARG	default	RPOB2	1031	1102	A00652:60:HJGLWDSXY:4:2237:10809:32800/1	multidrug	BAD59497.1|FEATURES|rpoB2|multidrug|rpoB2	0.999998988187	81.9	72	126.3	3.4e-30	1
PN0204_0355_S349_L001.clean.deeparg.mapping.ARG	default	MDTB	439	501	A00652:60:HJGLWDSXY:1:1124:17897:1266/1	multidrug	gi:583239411:ref:WP_024157252.1:|FEATURES|mdtB|multidrug|mdtB	0.997021998906	84.1	63	90.5	2.1e-19	1
PN0204_0355_S349_L001.clean.deeparg.mapping.ARG	default	RPOB2	408	483	A00652:60:HJGLWDSXY:2:2649:29451:30514/1	multidrug	BAD59497.1|FEATURES|rpoB2|multidrug|rpoB2	0.999999153937	81.6	76	137.9	1.2e-33	1
PN0204_0355_S349_L001.clean.deeparg.mapping.ARG	default	MUXC	879	938	A00652:60:HJGLWDSXY:1:2641:8287:36918/1	multidrug	NP_251216.1|FEATURES|MuxC|multidrug|MuxC	0.999998619649	81.7	60	89.7	3.1e-19	1
PN0204_0355_S349_L001.clean.deeparg.mapping.ARG	default	VANR	32	103	A00652:60:HJGLWDSXY:2:1448:15447:27179/1	glycopeptide	gi:974603856:ref:WP_059193686.1:|FEATURES|vanR|glycopeptide|vanR	1.0	90.3	72	135.2	7.5e-33	1
PN0204_0355_S349_L001.clean.deeparg.mapping.ARG	default	RPOB2	1075	1111	A00652:60:HJGLWDSXY:1:1625:17580:16501/1	multidrug	BAD59497.1|FEATURES|rpoB2|multidrug|rpoB2	0.999995146595	89.2	37	73.2	1.8e-14	1
PN0204_0355_S349_L001.clean.deeparg.mapping.ARG	default	VANR	1	39	A00652:60:HJGLWDSXY:3:1311:10556:21746/1	glycopeptide	gi:747653988:emb:CEL19270.1:|FEATURES|vanR|glycopeptide|vanR	1.0	89.7	39	68.9	6.6e-13	1
PN0204_0355_S349_L001.clean.deeparg.mapping.ARG	default	MEXF	638	687	A00652:60:HJGLWDSXY:2:2573:30011:25285/2	multidrug	gi:489294780:ref:WP_003202298.1:|FEATURES|mexF|multidrug|mexF	1.0	96.0	50	102.1	4.8e-23	1
PN0204_0355_S349_L001.clean.deeparg.mapping.ARG	default	MEXF	686	735	A00652:60:HJGLWDSXY:2:2573:30011:25285/1	multidrug	gi:489294780:ref:WP_003202298.1:|FEATURES|mexF|multidrug|mexF	0.999999999999	100.0	50	103.6	1.7e-23	1
PN0204_0355_S349_L001.clean.deeparg.mapping.ARG	default	BACA	190	229	A00652:60:HJGLWDSXY:1:1335:19804:32565/1	bacitracin	gi:489058813:ref:WP_002968895.1:|FEATURES|bacA|bacitracin|bacA	0.999999999992	82.5	40	65.9	3.8e-12	1
PN0204_0355_S349_L001.clean.deeparg.mapping.ARG	default	RPOB2	566	615	A00652:60:HJGLWDSXY:4:2460:10465:24189/2	multidrug	BAD59497.1|FEATURES|rpoB2|multidrug|rpoB2	0.99999818813	96.0	50	99.0	4.1e-22	1
PN0204_0355_S349_L001.clean.deeparg.mapping.ARG	default	RPOB2	613	662	A00652:60:HJGLWDSXY:4:2460:10465:24189/1	multidrug	BAD59497.1|FEATURES|rpoB2|multidrug|rpoB2	0.999997128916	84.0	50	84.7	7.9e-18	1
PN0204_0355_S349_L001.clean.deeparg.mapping.ARG	default	MDTC	874	922	A00652:60:HJGLWDSXY:2:1655:24786:27884/2	multidrug	gi:857778813:emb:CRL60249.1:|FEATURES|mdtC|multidrug|mdtC	0.999999343627	81.6	49	71.6	6.9e-14	1
PN0204_0355_S349_L001.clean.deeparg.mapping.ARG	default	VANR	23	107	A00652:60:HJGLWDSXY:1:2556:11134:33802/1	glycopeptide	gi:944023697:ref:WP_055613131.1:|FEATURES|vanR|glycopeptide|vanR	1.0	90.6	85	155.6	6.2e-39	1
PN0204_0355_S349_L001.clean.deeparg.mapping.ARG	default	RPOB2	1022	1071	A00652:60:HJGLWDSXY:2:2458:2311:15045/1	multidrug	BAD59497.1|FEATURES|rpoB2|multidrug|rpoB2	0.999998331792	90.0	50	102.1	4.8e-23	1
PN0204_0355_S349_L001.clean.deeparg.mapping.ARG	default	MEXF	368	440	A00652:60:HJGLWDSXY:4:1244:18240:26944/1	multidrug	gi:654923461:ref:WP_028373991.1:|FEATURES|mexF|multidrug|mexF	0.99999861147	80.8	73	102.8	4.2e-23	1
PN0204_0355_S349_L001.clean.deeparg.mapping.ARG	default	RPOB2	718	782	A00652:60:HJGLWDSXY:1:1329:30382:8202/1	multidrug	BAD59497.1|FEATURES|rpoB2|multidrug|rpoB2	0.99999820786	80.0	65	99.4	4.0e-22	1
PN0204_0355_S349_L001.clean.deeparg.mapping.ARG	default	MEXF	978	1040	A00652:60:HJGLWDSXY:3:1608:7735:21402/1	multidrug	CP000675.2.gene2298.p01|FEATURES|mexF|multidrug|mexF	0.999999250858	82.5	63	97.4	2.2e-21	1
PN0204_0355_S349_L001.clean.deeparg.mapping.ARG	default	RPOB2	745	816	A00652:60:HJGLWDSXY:4:2355:10691:20885/1	multidrug	BAD59497.1|FEATURES|rpoB2|multidrug|rpoB2	0.999998851284	80.6	72	119.0	5.5e-28	1
PN0204_0355_S349_L001.clean.deeparg.mapping.ARG	default	LRFA	151	199	A00652:60:HJGLWDSXY:1:1422:25039:4022/1	fluoroquinolone	AAC43550.1|FEATURES|lrfA|fluoroquinolone|lrfA	0.999698232281	91.8	49	89.4	3.2e-19	1
PN0204_0355_S349_L001.clean.deeparg.mapping.ARG	default	RPOB2	567	615	A00652:60:HJGLWDSXY:2:1621:32271:24752/1	multidrug	BAD59497.1|FEATURES|rpoB2|multidrug|rpoB2	0.99999750802	83.7	49	88.6	5.5e-19	1
PN0204_0355_S349_L001.clean.deeparg.mapping.ARG	default	RPOB2	994	1070	A00652:60:HJGLWDSXY:3:1416:13042:1877/1	multidrug	BAD59497.1|FEATURES|rpoB2|multidrug|rpoB2	0.999999199024	85.7	77	142.1	6.4e-35	1
PN0204_0355_S349_L001.clean.deeparg.mapping.ARG	default	RPOB2	750	816	A00652:60:HJGLWDSXY:2:1265:8395:12962/1	multidrug	BAD59497.1|FEATURES|rpoB2|multidrug|rpoB2	0.999998769329	82.1	67	115.5	5.8e-27	1
PN0204_0355_S349_L001.clean.deeparg.mapping.ARG	default	RPHB	807	883	A00652:60:HJGLWDSXY:3:1524:25075:12414/1	rifamycin	APB03222.1|FEATURES|rphB|rifamycin|rphB	0.999999932888	84.4	77	138.3	1.1e-33	1
PN0204_0355_S349_L001.clean.deeparg.mapping.ARG	default	MEXF	372	420	A00652:60:HJGLWDSXY:1:2170:3830:14544/1	multidrug	gi:496334960:ref:WP_009044138.1:|FEATURES|mexF|multidrug|mexF	0.999999999998	85.7	49	72.4	4.1e-14	1
PN0204_0355_S349_L001.clean.deeparg.mapping.ARG	default	TRIC	325	374	A00652:60:HJGLWDSXY:2:1515:7600:35258/1	triclosan	NP_248848.1|FEATURES|TriC|triclosan|TriC	0.999999493419	82.0	50	75.1	6.3e-15	1
PN0204_0355_S349_L001.clean.deeparg.mapping.ARG	default	MULTIDRUG_ABC_TRANSPORTER	557	596	A00652:60:HJGLWDSXY:3:2556:7383:29904/1	multidrug	gi:754608317:ref:WP_041998010.1:|FEATURES|multidrug_ABC_transporter|multidrug|multidrug_ABC_transporter	0.999999732247	80.0	40	64.7	1.2e-11	1
PN0204_0355_S349_L001.clean.deeparg.mapping.ARG	default	RPOB2	438	506	A00652:60:HJGLWDSXY:3:1516:15483:17660/1	multidrug	BAD59497.1|FEATURES|rpoB2|multidrug|rpoB2	0.999999025917	82.6	69	128.6	7.6e-31	1
PN0204_0355_S349_L001.clean.deeparg.mapping.ARG	default	MDTC	939	986	A00652:60:HJGLWDSXY:4:1214:28492:35900/1	multidrug	CP001138.1.gene2236.p01|FEATURES|mdtC|multidrug|mdtC	0.999999841448	81.2	48	79.0	4.4e-16	1
PN0204_0355_S349_L001.clean.deeparg.mapping.ARG	default	RPOB2	685	733	A00652:60:HJGLWDSXY:4:1171:29206:1877/2	multidrug	BAD59497.1|FEATURES|rpoB2|multidrug|rpoB2	0.999997472824	83.7	49	88.2	7.2e-19	1
PN0204_0355_S349_L001.clean.deeparg.mapping.ARG	default	MULTIDRUG_ABC_TRANSPORTER	447	516	A00652:60:HJGLWDSXY:2:1357:8260:17801/1	multidrug	gi:926400371:ref:WP_053728483.1:|FEATURES|multidrug_ABC_transporter|multidrug|multidrug_ABC_transporter	1.0	85.7	70	129.4	3.9e-31	1
PN0204_0355_S349_L001.clean.deeparg.mapping.ARG	default	VANS	203	288	A00652:60:HJGLWDSXY:1:1161:23204:20917/1	glycopeptide	KF478993.1.gene7.p01|FEATURES|vanS|glycopeptide|vanS	0.999999102436	82.6	86	143.3	3.3e-35	1
PN0204_0355_S349_L001.clean.deeparg.mapping.ARG	default	RPOB2	1014	1070	A00652:60:HJGLWDSXY:1:1172:20627:36307/1	multidrug	BAD59497.1|FEATURES|rpoB2|multidrug|rpoB2	0.999998688393	87.7	57	112.5	4.0e-26	1
PN0204_0355_S349_L001.clean.deeparg.mapping.ARG	default	RPOB2	406	454	A00652:60:HJGLWDSXY:1:1457:20636:8234/2	multidrug	BAD59497.1|FEATURES|rpoB2|multidrug|rpoB2	0.99999750802	87.8	49	88.6	5.5e-19	1
PN0204_0355_S349_L001.clean.deeparg.mapping.ARG	default	RPOB2	407	455	A00652:60:HJGLWDSXY:1:1457:20636:8234/1	multidrug	BAD59497.1|FEATURES|rpoB2|multidrug|rpoB2	0.999997574208	89.8	49	89.4	3.2e-19	1
PN0204_0355_S349_L001.clean.deeparg.mapping.ARG	default	RPOB2	743	795	A00652:60:HJGLWDSXY:3:2312:21296:19554/1	multidrug	BAD59497.1|FEATURES|rpoB2|multidrug|rpoB2	0.999997128916	83.0	53	84.7	8.4e-18	1
PN0204_0355_S349_L001.clean.deeparg.mapping.ARG	default	MDTB	411	478	A00652:60:HJGLWDSXY:4:2370:23213:21089/1	multidrug	CP001918.1.gene3440.p01|FEATURES|mdtB|multidrug|mdtB	0.963932462049	85.3	68	106.3	3.5e-24	1
PN0204_0355_S349_L001.clean.deeparg.mapping.ARG	default	RPOB2	386	434	A00652:60:HJGLWDSXY:4:2567:8612:31000/2	multidrug	BAD59497.1|FEATURES|rpoB2|multidrug|rpoB2	0.999997574208	89.8	49	89.4	3.2e-19	1
PN0204_0355_S349_L001.clean.deeparg.mapping.ARG	default	BACA	180	228	A00652:60:HJGLWDSXY:2:1256:18991:2472/2	bacitracin	EEQ96502|FEATURES|bacA|bacitracin|bacA	0.999999988396	87.8	49	85.1	6.1e-18	1
PN0204_0355_S349_L001.clean.deeparg.mapping.ARG	default	RPOB2	1018	1088	A00652:60:HJGLWDSXY:4:2649:18213:24424/1	multidrug	BAD59497.1|FEATURES|rpoB2|multidrug|rpoB2	0.999999134902	85.9	71	136.3	3.3e-33	1
PN0204_0355_S349_L001.clean.deeparg.mapping.ARG	default	MEXQ	362	415	A00652:60:HJGLWDSXY:4:1521:1497:13510/1	multidrug	BAE06008.1|FEATURES|mexQ|multidrug|mexQ	0.999999964066	81.5	54	82.4	4.3e-17	1
PN0204_0355_S349_L001.clean.deeparg.mapping.ARG	default	MTRA	180	226	A00652:60:HJGLWDSXY:4:1463:14633:31688/1	multidrug	CCP46065.1|FEATURES|mtrA|multidrug|mtrA	0.999987705784	87.2	47	92.4	5.6e-20	1
PN0204_0355_S349_L001.clean.deeparg.mapping.ARG	default	RPOB2	841	887	A00652:60:HJGLWDSXY:1:2162:15248:22733/2	multidrug	BAD59497.1|FEATURES|rpoB2|multidrug|rpoB2	0.99999686806	83.0	47	82.4	3.9e-17	1
PN0204_0355_S349_L001.clean.deeparg.mapping.ARG	default	RPOB2	428	476	A00652:60:HJGLWDSXY:3:2635:30029:14199/2	multidrug	BAD59497.1|FEATURES|rpoB2|multidrug|rpoB2	0.999997853641	85.7	49	93.2	2.2e-20	1
PN0204_0355_S349_L001.clean.deeparg.mapping.ARG	default	MUXB	366	448	A00652:60:HJGLWDSXY:1:2563:13322:22435/1	multidrug	NP_251217.1|FEATURES|MuxB|multidrug|MuxB	0.999999347932	83.1	83	137.9	1.3e-33	1
PN0204_0355_S349_L001.clean.deeparg.mapping.ARG	default	RPOB2	1026	1101	A00652:60:HJGLWDSXY:2:2642:23637:10770/1	multidrug	BAD59497.1|FEATURES|rpoB2|multidrug|rpoB2	0.99999916312	82.9	76	138.7	7.1e-34	1
PN0204_0355_S349_L001.clean.deeparg.mapping.ARG	default	RPOB2	774	856	A00652:60:HJGLWDSXY:4:1403:7744:21104/1	multidrug	BAD59497.1|FEATURES|rpoB2|multidrug|rpoB2	0.999999131212	80.7	83	136.0	5.0e-33	1
PN0204_0355_S349_L001.clean.deeparg.mapping.ARG	default	OQXB	465	506	A00652:60:HJGLWDSXY:2:2207:23194:11631/2	multidrug	YP_001693238|FEATURES|oqxB|multidrug|oqxB	0.999999999997	90.5	42	72.4	3.4e-14	1
PN0204_0355_S349_L001.clean.deeparg.mapping.ARG	default	RPOB2	1026	1075	A00652:60:HJGLWDSXY:3:2218:13575:14700/1	multidrug	BAD59497.1|FEATURES|rpoB2|multidrug|rpoB2	0.999997973845	82.0	50	95.1	5.9e-21	1
PN0204_0355_S349_L001.clean.deeparg.mapping.ARG	default	RPOB2	956	1015	A00652:60:HJGLWDSXY:4:2356:27615:9674/1	multidrug	BAD59497.1|FEATURES|rpoB2|multidrug|rpoB2	0.999998493206	80.0	60	106.3	3.1e-24	1
PN0204_0355_S349_L001.clean.deeparg.mapping.ARG	default	TRIC	958	1010	A00652:60:HJGLWDSXY:4:2346:13639:25238/1	triclosan	NP_248848.1|FEATURES|TriC|triclosan|TriC	0.999999793964	83.0	53	84.0	2.4e-17	1
PN0204_0355_S349_L001.clean.deeparg.mapping.ARG	default	AXYY	409	463	A00652:60:HJGLWDSXY:2:1118:4417:21637/1	multidrug	EGP45231.1|FEATURES|AxyY|multidrug|AxyY	0.999998401813	80.0	55	84.7	9.0e-18	1
PN0204_0355_S349_L001.clean.deeparg.mapping.ARG	default	RPOB2	816	864	A00652:60:HJGLWDSXY:4:1563:24831:8171/2	multidrug	BAD59497.1|FEATURES|rpoB2|multidrug|rpoB2	0.999997630319	85.7	49	90.1	1.9e-19	1
PN0204_0355_S349_L001.clean.deeparg.mapping.ARG	default	MTRA	1	59	A00652:60:HJGLWDSXY:4:1670:31259:30295/1	multidrug	CCP46065.1|FEATURES|mtrA|multidrug|mtrA	0.999994144398	98.3	59	110.5	2.1e-25	1
PN0204_0355_S349_L001.clean.deeparg.mapping.ARG	default	RPOB2	816	863	A00652:60:HJGLWDSXY:4:1563:24831:8171/1	multidrug	BAD59497.1|FEATURES|rpoB2|multidrug|rpoB2	0.999997751362	87.5	48	91.7	6.5e-20	1
PN0204_0355_S349_L001.clean.deeparg.mapping.ARG	default	MEXF	450	499	A00652:60:HJGLWDSXY:1:2474:16396:21903/1	multidrug	gi:505289664:ref:WP_015476766.1:|FEATURES|mexF|multidrug|mexF	0.999999999929	82.0	50	77.4	1.3e-15	1
PN0204_0355_S349_L001.clean.deeparg.mapping.ARG	default	MDTB	929	993	A00652:60:HJGLWDSXY:4:2312:21034:19914/1	multidrug	gi:553863833:ref:WP_023138386.1:|FEATURES|mdtB|multidrug|mdtB	0.999999998635	80.0	65	104.4	1.3e-23	1
PN0204_0355_S349_L001.clean.deeparg.mapping.ARG	default	VANR	1	43	A00652:60:HJGLWDSXY:3:1101:29405:22983/1	glycopeptide	gi:974603856:ref:WP_059193686.1:|FEATURES|vanR|glycopeptide|vanR	1.0	86.0	43	72.8	3.1e-14	1
PN0204_0355_S349_L001.clean.deeparg.mapping.ARG	default	MULTIDRUG_ABC_TRANSPORTER	446	496	A00652:60:HJGLWDSXY:4:1106:5059:4523/1	multidrug	gi:664042835:ref:WP_030582300.1:|FEATURES|multidrug_ABC_transporter|multidrug|multidrug_ABC_transporter	0.999999999999	84.3	51	94.4	1.0e-20	1
PN0204_0355_S349_L001.clean.deeparg.mapping.ARG	default	NORB	85	168	A00652:60:HJGLWDSXY:2:1269:23728:27837/1	fluoroquinolone	gi:917392609:ref:WP_051999321.1:|FEATURES|norB|fluoroquinolone|norB	1.0	82.1	84	141.7	9.4e-35	1
PN0204_0355_S349_L001.clean.deeparg.mapping.ARG	default	RPOB2	418	467	A00652:60:HJGLWDSXY:2:1264:2944:20838/1	multidrug	BAD59497.1|FEATURES|rpoB2|multidrug|rpoB2	0.999997436839	80.0	50	87.8	9.4e-19	1
PN0204_0355_S349_L001.clean.deeparg.mapping.ARG	default	ROSA	114	163	A00652:60:HJGLWDSXY:4:2514:24035:25457/1	fosmidomycin	YP_001477378|FEATURES|rosA|fosmidomycin|rosA	1.0	86.0	50	86.7	2.1e-18	1
PN0204_0355_S349_L001.clean.deeparg.mapping.ARG	default	MDTB	12	96	A00652:60:HJGLWDSXY:4:1340:18756:9079/1	multidrug	CP004022.1.gene1673.p01|FEATURES|mdtB|multidrug|mdtB	0.999999950748	81.2	85	129.0	6.5e-31	1
PN0204_0355_S349_L001.clean.deeparg.mapping.ARG	default	TETV	344	393	A00652:60:HJGLWDSXY:3:1268:5638:14105/2	tetracycline	gi:602542163:emb:CDO24964.1:|FEATURES|tetV|tetracycline|tetV	1.0	90.0	50	80.9	1.1e-16	1
PN0204_0355_S349_L001.clean.deeparg.mapping.ARG	default	RPOB2	770	818	A00652:60:HJGLWDSXY:4:1553:8684:16376/1	multidrug	BAD59497.1|FEATURES|rpoB2|multidrug|rpoB2	0.999996662923	83.7	49	80.9	1.1e-16	1
PN0204_0355_S349_L001.clean.deeparg.mapping.ARG	default	RPHA	272	320	A00652:60:HJGLWDSXY:4:2226:2085:27837/1	rifamycin	AIA08936.1|FEATURES|rphA|rifamycin|rphA	0.999833886759	81.6	49	90.5	1.4e-19	1
PN0204_0355_S349_L001.clean.deeparg.mapping.ARG	default	RPOB2	416	463	A00652:60:HJGLWDSXY:3:1501:19217:22748/1	multidrug	BAD59497.1|FEATURES|rpoB2|multidrug|rpoB2	0.999997332949	83.3	48	86.7	2.1e-18	1
PN0204_0355_S349_L001.clean.deeparg.mapping.ARG	default	MULTIDRUG_ABC_TRANSPORTER	476	525	A00652:60:HJGLWDSXY:2:2570:1434:15436/1	multidrug	gi:917229923:ref:WP_051836635.1:|FEATURES|multidrug_ABC_transporter|multidrug|multidrug_ABC_transporter	0.999999999999	84.0	50	93.2	2.2e-20	1
PN0204_0355_S349_L001.clean.deeparg.mapping.ARG	default	RPOB2	1053	1102	A00652:60:HJGLWDSXY:2:1609:4670:33943/2	multidrug	BAD59497.1|FEATURES|rpoB2|multidrug|rpoB2	0.99999750802	80.0	50	88.6	5.5e-19	1
PN0204_0355_S349_L001.clean.deeparg.mapping.ARG	default	RPOB2	744	824	A00652:60:HJGLWDSXY:3:1669:26087:25254/1	multidrug	BAD59497.1|FEATURES|rpoB2|multidrug|rpoB2	0.999999014718	82.7	81	127.9	1.3e-30	1
PN0204_0355_S349_L001.clean.deeparg.mapping.ARG	default	RPOB2	820	882	A00652:60:HJGLWDSXY:1:2211:12427:9111/1	multidrug	BAD59497.1|FEATURES|rpoB2|multidrug|rpoB2	0.99999864158	82.5	63	110.9	1.3e-25	1
PN0204_0355_S349_L001.clean.deeparg.mapping.ARG	default	VANR	102	150	A00652:60:HJGLWDSXY:4:1662:23249:26162/2	glycopeptide	gi:950257734:ref:WP_057294159.1:|FEATURES|vanR|glycopeptide|vanR	1.0	98.0	49	98.6	5.3e-22	1
PN0204_0355_S349_L001.clean.deeparg.mapping.ARG	default	VANR	151	200	A00652:60:HJGLWDSXY:4:1662:23249:26162/1	glycopeptide	gi:953999146:ref:WP_058083598.1:|FEATURES|vanR|glycopeptide|vanR	1.0	94.0	50	93.2	2.2e-20	1
PN0204_0355_S349_L001.clean.deeparg.mapping.ARG	default	RPHB	286	353	A00652:60:HJGLWDSXY:4:1560:26259:16532/1	rifamycin	APB03222.1|FEATURES|rphB|rifamycin|rphB	0.999964717937	82.4	68	127.9	1.1e-30	1
PN0204_0355_S349_L001.clean.deeparg.mapping.ARG	default	RPOB2	1037	1085	A00652:60:HJGLWDSXY:3:1257:27308:25676/2	multidrug	BAD59497.1|FEATURES|rpoB2|multidrug|rpoB2	0.999997799806	85.7	49	92.4	3.8e-20	1
PN0204_0355_S349_L001.clean.deeparg.mapping.ARG	default	RPOB2	1015	1094	A00652:60:HJGLWDSXY:2:1550:1551:15201/1	multidrug	BAD59497.1|FEATURES|rpoB2|multidrug|rpoB2	0.999999228317	85.0	80	145.2	8.2e-36	1
PN0204_0355_S349_L001.clean.deeparg.mapping.ARG	default	RPOB2	692	740	A00652:60:HJGLWDSXY:4:2262:21124:26334/2	multidrug	BAD59497.1|FEATURES|rpoB2|multidrug|rpoB2	0.999997997718	85.7	49	95.5	4.5e-21	1
PN0204_0355_S349_L001.clean.deeparg.mapping.ARG	default	RPOB2	1029	1087	A00652:60:HJGLWDSXY:1:1107:1904:35227/1	multidrug	BAD59497.1|FEATURES|rpoB2|multidrug|rpoB2	0.999998479263	81.4	59	105.9	4.0e-24	1
PN0204_0355_S349_L001.clean.deeparg.mapping.ARG	default	ACRB	902	978	A00652:60:HJGLWDSXY:1:1675:20039:8296/1	multidrug	CP002695.1.gene992.p01|FEATURES|acrB|multidrug|acrB	0.999999592261	80.5	77	120.2	2.6e-28	1
PN0204_0355_S349_L001.clean.deeparg.mapping.ARG	default	RPOB2	758	818	A00652:60:HJGLWDSXY:2:1419:8594:20666/1	multidrug	BAD59497.1|FEATURES|rpoB2|multidrug|rpoB2	0.999998665215	86.9	61	111.7	7.5e-26	1
PN0204_0355_S349_L001.clean.deeparg.mapping.ARG	default	RPOB2	736	783	A00652:60:HJGLWDSXY:3:1149:13114:16094/2	multidrug	BAD59497.1|FEATURES|rpoB2|multidrug|rpoB2	0.999997692539	91.7	48	90.9	1.1e-19	1
PN0204_0355_S349_L001.clean.deeparg.mapping.ARG	default	RPOB2	676	724	A00652:60:HJGLWDSXY:3:1149:13114:16094/1	multidrug	BAD59497.1|FEATURES|rpoB2|multidrug|rpoB2	0.999997879965	85.7	49	93.6	1.7e-20	1
PN0204_0355_S349_L001.clean.deeparg.mapping.ARG	default	MULTIDRUG_ABC_TRANSPORTER	455	504	A00652:60:HJGLWDSXY:3:1368:17092:18129/2	multidrug	gi:493394434:ref:WP_006350564.1:|FEATURES|multidrug_ABC_transporter|multidrug|multidrug_ABC_transporter	0.999999999986	80.0	50	86.7	2.1e-18	1
PN0204_0355_S349_L001.clean.deeparg.mapping.ARG	default	MEXF	340	389	A00652:60:HJGLWDSXY:1:2267:18285:35415/2	multidrug	NP_745564|FEATURES|mexF|multidrug|mexF	0.999999999889	84.0	50	75.1	6.3e-15	1
PN0204_0355_S349_L001.clean.deeparg.mapping.ARG	default	RIFAMPIN_MONOOXYGENASE	261	308	A00652:60:HJGLWDSXY:1:1509:13530:12461/1	rifamycin	gi:769934495:ref:WP_045068423.1:|FEATURES|rifampin_monooxygenase|rifamycin|rifampin_monooxygenase	0.999999999947	85.4	48	89.4	3.2e-19	1
PN0204_0355_S349_L001.clean.deeparg.mapping.ARG	default	RPOB2	1045	1106	A00652:60:HJGLWDSXY:1:1456:16007:2973/1	multidrug	BAD59497.1|FEATURES|rpoB2|multidrug|rpoB2	0.999998833574	87.1	62	118.2	8.0e-28	1
PN0204_0355_S349_L001.clean.deeparg.mapping.ARG	default	MUXC	885	934	A00652:60:HJGLWDSXY:2:2249:31485:14559/1	multidrug	NP_251216.1|FEATURES|MuxC|multidrug|MuxC	0.999997221468	82.0	50	70.5	1.5e-13	1
PN0204_0355_S349_L001.clean.deeparg.mapping.ARG	default	VANR	1	39	A00652:60:HJGLWDSXY:4:2259:6027:25175/1	glycopeptide	gi:970977909:ref:WP_058846640.1:|FEATURES|vanR|glycopeptide|vanR	1.0	92.3	39	68.6	5.9e-13	1
PN0204_0355_S349_L001.clean.deeparg.mapping.ARG	default	MUXB	983	1019	A00652:60:HJGLWDSXY:2:1459:29008:27524/1	multidrug	NP_251217.1|FEATURES|MuxB|multidrug|MuxB	0.999994314413	86.5	37	65.5	7.9e-12	1
PN0204_0355_S349_L001.clean.deeparg.mapping.ARG	default	TET43	312	357	A00652:60:HJGLWDSXY:1:2238:25455:15170/1	tetracycline	GQ244501.1.gene1.p01|FEATURES|tet43|tetracycline|tet43	0.999997897459	80.4	46	79.3	3.3e-16	1
PN0204_0355_S349_L001.clean.deeparg.mapping.ARG	default	RPOB2	436	485	A00652:60:HJGLWDSXY:1:2622:25129:25504/1	multidrug	BAD59497.1|FEATURES|rpoB2|multidrug|rpoB2	0.999998089613	84.0	50	97.1	2.1e-21	1
PN0204_0355_S349_L001.clean.deeparg.mapping.ARG	default	RPOB2	410	501	A00652:60:HJGLWDSXY:3:1563:10493:2253/1	multidrug	BAD59497.1|FEATURES|rpoB2|multidrug|rpoB2	0.999999401794	84.8	92	167.9	1.3e-42	1
PN0204_0355_S349_L001.clean.deeparg.mapping.ARG	default	TAP	117	188	A00652:60:HJGLWDSXY:3:2464:8603:29700/1	tetracycline	CAA03986.1|FEATURES|tap|tetracycline|tap	0.99999989075	90.3	72	130.2	2.4e-31	1
PN0204_0355_S349_L001.clean.deeparg.mapping.ARG	default	TAP	26	74	A00652:60:HJGLWDSXY:2:1268:29767:17284/1	tetracycline	CAA03986.1|FEATURES|tap|tetracycline|tap	0.99999463664	93.9	49	88.6	5.5e-19	1
PN0204_0355_S349_L001.clean.deeparg.mapping.ARG	default	RPOB2	390	451	A00652:60:HJGLWDSXY:2:2540:17381:30874/1	multidrug	BAD59497.1|FEATURES|rpoB2|multidrug|rpoB2	0.999998653461	88.7	62	111.3	1.0e-25	1
PN0204_0355_S349_L001.clean.deeparg.mapping.ARG	default	MEXD	965	1013	A00652:60:HJGLWDSXY:1:1232:2627:35352/2	multidrug	YP_001668663|FEATURES|mexD|multidrug|mexD	0.999999999986	85.7	49	79.0	4.4e-16	1
PN0204_0355_S349_L001.clean.deeparg.mapping.ARG	default	MUXC	442	493	A00652:60:HJGLWDSXY:4:1532:18421:32894/1	multidrug	NP_251216.1|FEATURES|MuxC|multidrug|MuxC	0.999997822769	80.8	52	75.9	4.8e-15	1
PN0204_0355_S349_L001.clean.deeparg.mapping.ARG	default	RPOB2	438	484	A00652:60:HJGLWDSXY:4:2618:15203:3897/1	multidrug	BAD59497.1|FEATURES|rpoB2|multidrug|rpoB2	0.999997799806	87.2	47	92.4	3.8e-20	1
PN0204_0355_S349_L001.clean.deeparg.mapping.ARG	default	MEXF	979	1027	A00652:60:HJGLWDSXY:1:1304:1877:33520/2	multidrug	CP000675.2.gene2298.p01|FEATURES|mexF|multidrug|mexF	0.999999868799	83.7	49	77.4	1.3e-15	1
PN0204_0355_S349_L001.clean.deeparg.mapping.ARG	default	RPOB2	683	768	A00652:60:HJGLWDSXY:4:2162:27371:7686/1	multidrug	BAD59497.1|FEATURES|rpoB2|multidrug|rpoB2	0.999999340102	88.4	86	158.7	7.5e-40	1
PN0204_0355_S349_L001.clean.deeparg.mapping.ARG	default	VANR	190	225	A00652:60:HJGLWDSXY:2:2445:27109:29152/1	glycopeptide	gi:747653988:emb:CEL19270.1:|FEATURES|vanR|glycopeptide|vanR	0.999999999988	94.4	36	68.2	1.0e-12	1
PN0204_0355_S349_L001.clean.deeparg.mapping.ARG	default	RPOB2	393	465	A00652:60:HJGLWDSXY:1:1654:21432:30373/1	multidrug	BAD59497.1|FEATURES|rpoB2|multidrug|rpoB2	0.999999032169	87.7	73	129.0	5.4e-31	1
PN0204_0355_S349_L001.clean.deeparg.mapping.ARG	default	RPOB2	1040	1130	A00652:60:HJGLWDSXY:3:1163:30409:12696/1	multidrug	BAD59497.1|FEATURES|rpoB2|multidrug|rpoB2	0.999999364955	83.7	92	162.2	7.5e-41	1
PN0204_0355_S349_L001.clean.deeparg.mapping.ARG	default	MUXB	1	40	A00652:60:HJGLWDSXY:2:2360:2853:29951/1	multidrug	NP_251217.1|FEATURES|MuxB|multidrug|MuxB	0.999993105435	80.0	40	62.4	4.2e-11	1
PN0204_0355_S349_L001.clean.deeparg.mapping.ARG	default	RPOB2	1032	1116	A00652:60:HJGLWDSXY:2:2504:20338:25379/1	multidrug	BAD59497.1|FEATURES|rpoB2|multidrug|rpoB2	0.999999380163	89.4	85	164.5	1.4e-41	1
PN0204_0355_S349_L001.clean.deeparg.mapping.ARG	default	MDTB	439	487	A00652:60:HJGLWDSXY:3:1549:6876:24987/1	multidrug	CP001918.1.gene3440.p01|FEATURES|mdtB|multidrug|mdtB	0.999938388384	85.7	49	73.2	2.4e-14	1
PN0204_0355_S349_L001.clean.deeparg.mapping.ARG	default	RPOB2	423	471	A00652:60:HJGLWDSXY:2:2104:14705:10175/2	multidrug	BAD59497.1|FEATURES|rpoB2|multidrug|rpoB2	0.999997826883	87.8	49	92.8	2.9e-20	1
PN0204_0355_S349_L001.clean.deeparg.mapping.ARG	default	MEXI	426	490	A00652:60:HJGLWDSXY:2:1403:19180:33833/1	multidrug	NC_002516.2.880346.p01|FEATURES|mexI|multidrug|mexI	0.999999672214	86.2	65	107.5	1.8e-24	1
PN0204_0355_S349_L001.clean.deeparg.mapping.ARG	default	RPOB2	989	1054	A00652:60:HJGLWDSXY:1:1356:17400:18349/1	multidrug	BAD59497.1|FEATURES|rpoB2|multidrug|rpoB2	0.999998761624	80.3	66	115.2	8.0e-27	1
PN0204_0355_S349_L001.clean.deeparg.mapping.ARG	default	OTRA	4	52	A00652:60:HJGLWDSXY:4:1146:10628:3364/1	tetracycline	CAA37477|FEATURES|otrA|tetracycline|otrA	0.999999436727	83.7	49	84.3	1.4e-17	1
PN0204_0355_S349_L001.clean.deeparg.mapping.ARG	default	MTRA	29	76	A00652:60:HJGLWDSXY:3:2333:6045:5729/1	multidrug	CCP46065.1|FEATURES|mtrA|multidrug|mtrA	0.999990710613	100.0	48	98.6	5.3e-22	1
PN0204_0355_S349_L001.clean.deeparg.mapping.ARG	default	MULTIDRUG_ABC_TRANSPORTER	555	595	A00652:60:HJGLWDSXY:2:2234:3866:32424/2	multidrug	gi:817122037:ref:WP_046494699.1:|FEATURES|multidrug_ABC_transporter|multidrug|multidrug_ABC_transporter	0.999980284883	80.5	41	68.2	7.7e-13	1
PN0204_0355_S349_L001.clean.deeparg.mapping.ARG	default	MTRA	29	75	A00652:60:HJGLWDSXY:3:2333:6045:5729/2	multidrug	CCP46065.1|FEATURES|mtrA|multidrug|mtrA	0.99998974407	100.0	47	96.3	2.6e-21	1
PN0204_0355_S349_L001.clean.deeparg.mapping.ARG	default	RPOB2	1015	1085	A00652:60:HJGLWDSXY:4:1565:21495:9784/1	multidrug	BAD59497.1|FEATURES|rpoB2|multidrug|rpoB2	0.999999131212	88.7	71	136.0	5.5e-33	1
PN0204_0355_S349_L001.clean.deeparg.mapping.ARG	default	EMRB	12	69	A00652:60:HJGLWDSXY:4:2265:26693:35070/1	multidrug	gi:979422191:ref:WP_059319801.1:|FEATURES|emrB|multidrug|emrB	0.999999683467	81.0	58	87.0	1.9e-18	1
PN0204_0355_S349_L001.clean.deeparg.mapping.ARG	default	RPOB2	563	611	A00652:60:HJGLWDSXY:4:2464:32841:7545/2	multidrug	BAD59497.1|FEATURES|rpoB2|multidrug|rpoB2	0.999997472824	81.6	49	88.2	7.2e-19	1
PN0204_0355_S349_L001.clean.deeparg.mapping.ARG	default	MEXK	357	405	A00652:60:HJGLWDSXY:2:2524:32886:6621/2	multidrug	AAG07064.1|FEATURES|MexK|multidrug|MexK	0.999997769369	95.9	49	82.8	3.0e-17	1
PN0204_0355_S349_L001.clean.deeparg.mapping.ARG	default	MEXK	357	405	A00652:60:HJGLWDSXY:2:2524:32886:6621/1	multidrug	AAG07064.1|FEATURES|MexK|multidrug|MexK	0.999997837224	95.9	49	83.6	1.8e-17	1
PN0204_0355_S349_L001.clean.deeparg.mapping.ARG	default	OQXB	383	429	A00652:60:HJGLWDSXY:1:1265:7383:11490/2	multidrug	YP_001693238|FEATURES|oqxB|multidrug|oqxB	0.999996344207	80.9	47	73.2	2.4e-14	1
PN0204_0355_S349_L001.clean.deeparg.mapping.ARG	default	RPOB2	437	487	A00652:60:HJGLWDSXY:3:2218:8910:5869/1	multidrug	BAD59497.1|FEATURES|rpoB2|multidrug|rpoB2	0.999997931026	82.4	51	94.4	1.0e-20	1
PN0204_0355_S349_L001.clean.deeparg.mapping.ARG	default	MTRA	186	227	A00652:60:HJGLWDSXY:3:2112:25400:6057/1	multidrug	CCP46065.1|FEATURES|mtrA|multidrug|mtrA	0.999973137305	85.7	42	79.3	4.3e-16	1
PN0204_0355_S349_L001.clean.deeparg.mapping.ARG	default	RPHB	757	826	A00652:60:HJGLWDSXY:2:1105:12843:1313/1	rifamycin	APB03222.1|FEATURES|rphB|rifamycin|rphB	0.99997429584	90.0	70	134.4	1.2e-32	1
PN0204_0355_S349_L001.clean.deeparg.mapping.ARG	default	FEZ-1	44	109	A00652:60:HJGLWDSXY:1:1557:3260:33567/1	beta-lactam	Y17896.1.gene1.p01|FEATURES|FEZ-1|beta-lactam|FEZ-1	0.999999995304	80.3	66	110.2	2.4e-25	1
PN0204_0355_S349_L001.clean.deeparg.mapping.ARG	default	MEXF	413	479	A00652:60:HJGLWDSXY:3:1441:10619:31375/1	multidrug	gi:504907940:ref:WP_015095042.1:|FEATURES|mexF|multidrug|mexF	0.999999999998	83.6	67	104.4	1.3e-23	1
PN0204_0355_S349_L001.clean.deeparg.mapping.ARG	default	RPOB2	404	491	A00652:60:HJGLWDSXY:4:2626:31647:35164/1	multidrug	BAD59497.1|FEATURES|rpoB2|multidrug|rpoB2	0.999999356828	87.5	88	161.0	1.5e-40	1
PN0204_0355_S349_L001.clean.deeparg.mapping.ARG	default	RPOB2	188	236	A00652:60:HJGLWDSXY:2:2474:15040:19523/1	multidrug	BAD59497.1|FEATURES|rpoB2|multidrug|rpoB2	0.999997905775	85.7	49	94.0	1.3e-20	1
PN0204_0355_S349_L001.clean.deeparg.mapping.ARG	default	VANA	104	161	A00652:60:HJGLWDSXY:2:1544:19307:16297/1	glycopeptide	gi:647240560:ref:WP_025691785.1:|FEATURES|vanA|glycopeptide|vanA	1.0	84.5	58	110.2	2.0e-25	1
PN0204_0355_S349_L001.clean.deeparg.mapping.ARG	default	MULTIDRUG_ABC_TRANSPORTER	143	192	A00652:60:HJGLWDSXY:3:1161:27850:17534/2	multidrug	NC_010400.5984909.p01|FEATURES|multidrug_ABC_transporter|multidrug|multidrug_ABC_transporter	0.999999999766	84.0	50	93.6	1.7e-20	1
PN0204_0355_S349_L001.clean.deeparg.mapping.ARG	default	MEXF	348	396	A00652:60:HJGLWDSXY:3:1170:7048:3396/1	multidrug	YP_001668745|FEATURES|mexF|multidrug|mexF	0.999999999997	83.7	49	73.9	1.4e-14	1
PN0204_0355_S349_L001.clean.deeparg.mapping.ARG	default	OTRA	9	56	A00652:60:HJGLWDSXY:2:1343:1127:33411/1	tetracycline	CAA37477|FEATURES|otrA|tetracycline|otrA	0.999999261007	83.3	48	82.0	4.9e-17	1
PN0204_0355_S349_L001.clean.deeparg.mapping.ARG	default	RPOB2	889	925	A00652:60:HJGLWDSXY:1:2316:4074:18850/1	multidrug	BAD59497.1|FEATURES|rpoB2|multidrug|rpoB2	0.999994111106	81.1	37	69.7	4.5e-13	1
PN0204_0355_S349_L001.clean.deeparg.mapping.ARG	default	RPOB2	357	406	A00652:60:HJGLWDSXY:2:1172:18159:9455/1	multidrug	BAD59497.1|FEATURES|rpoB2|multidrug|rpoB2	0.999997598453	88.0	50	89.7	2.5e-19	1
PN0204_0355_S349_L001.clean.deeparg.mapping.ARG	default	MULTIDRUG_ABC_TRANSPORTER	547	596	A00652:60:HJGLWDSXY:2:2451:27995:30843/1	multidrug	gi:926400371:ref:WP_053728483.1:|FEATURES|multidrug_ABC_transporter|multidrug|multidrug_ABC_transporter	0.999999997947	80.0	50	80.5	2.5e-16	1
PN0204_0355_S349_L001.clean.deeparg.mapping.ARG	default	OTRA	76	124	A00652:60:HJGLWDSXY:3:2513:20066:36965/1	tetracycline	CAA37477|FEATURES|otrA|tetracycline|otrA	0.999999486449	83.7	49	85.1	6.1e-18	1
PN0204_0355_S349_L001.clean.deeparg.mapping.ARG	default	OTRA	75	122	A00652:60:HJGLWDSXY:3:2513:20066:36965/2	tetracycline	CAA37477|FEATURES|otrA|tetracycline|otrA	0.999999486449	85.4	48	85.1	6.1e-18	1
PN0204_0355_S349_L001.clean.deeparg.mapping.ARG	default	RPOB2	1046	1111	A00652:60:HJGLWDSXY:1:1331:21007:35336/1	multidrug	BAD59497.1|FEATURES|rpoB2|multidrug|rpoB2	0.999999025917	92.4	66	128.6	6.6e-31	1
PN0204_0355_S349_L001.clean.deeparg.mapping.ARG	default	RPOB2	520	612	A00652:60:HJGLWDSXY:1:1327:5602:2988/1	multidrug	BAD59497.1|FEATURES|rpoB2|multidrug|rpoB2	0.999999265315	80.6	93	149.4	4.9e-37	1
PN0204_0355_S349_L001.clean.deeparg.mapping.ARG	default	RPOB2	1009	1084	A00652:60:HJGLWDSXY:2:1678:11171:36307/1	multidrug	BAD59497.1|FEATURES|rpoB2|multidrug|rpoB2	0.99999922098	86.8	76	144.4	1.3e-35	1
PN0204_0355_S349_L001.clean.deeparg.mapping.ARG	default	RPOB2	973	1058	A00652:60:HJGLWDSXY:2:1571:4833:11365/1	multidrug	BAD59497.1|FEATURES|rpoB2|multidrug|rpoB2	0.999999392451	89.5	86	166.4	3.6e-42	1
PN0204_0355_S349_L001.clean.deeparg.mapping.ARG	default	MULTIDRUG_ABC_TRANSPORTER	462	510	A00652:60:HJGLWDSXY:3:2428:24343:2127/2	multidrug	gi:664042835:ref:WP_030582300.1:|FEATURES|multidrug_ABC_transporter|multidrug|multidrug_ABC_transporter	0.999999999997	87.8	49	88.6	5.5e-19	1
PN0204_0355_S349_L001.clean.deeparg.mapping.ARG	default	RPOB2	748	821	A00652:60:HJGLWDSXY:1:2307:8232:6825/1	multidrug	BAD59497.1|FEATURES|rpoB2|multidrug|rpoB2	0.999999153937	94.6	74	137.9	1.2e-33	1
PN0204_0355_S349_L001.clean.deeparg.mapping.ARG	default	BACA	9	61	A00652:60:HJGLWDSXY:3:2554:24469:20259/1	bacitracin	YP_560128|FEATURES|bacA|bacitracin|bacA	1.0	84.9	53	91.3	1.3e-19	1
PN0204_0355_S349_L001.clean.deeparg.mapping.ARG	default	MEXN	839	888	A00652:60:HJGLWDSXY:2:2458:25943:21057/2	multidrug	BAE06006.1|FEATURES|mexN|multidrug|mexN	0.999999140925	80.0	50	76.3	2.8e-15	1
PN0204_0355_S349_L001.clean.deeparg.mapping.ARG	default	RPOB2	1060	1117	A00652:60:HJGLWDSXY:4:1132:1362:10739/1	multidrug	BAD59497.1|FEATURES|rpoB2|multidrug|rpoB2	0.999998520538	84.5	58	107.1	1.7e-24	1
PN0204_0355_S349_L001.clean.deeparg.mapping.ARG	default	MDTB	429	499	A00652:60:HJGLWDSXY:1:1661:25608:4820/1	multidrug	CP001918.1.gene3440.p01|FEATURES|mdtB|multidrug|mdtB	0.965802556558	83.1	71	103.6	2.4e-23	1
PN0204_0355_S349_L001.clean.deeparg.mapping.ARG	default	MEXF	382	429	A00652:60:HJGLWDSXY:3:1412:3875:6637/2	multidrug	gi:553798320:ref:WP_023128834.1:|FEATURES|mexF|multidrug|mexF	0.999999999282	81.2	48	68.6	5.9e-13	1
PN0204_0355_S349_L001.clean.deeparg.mapping.ARG	default	MEXF	310	392	A00652:60:HJGLWDSXY:2:2664:22869:22467/1	multidrug	gi:505289664:ref:WP_015476766.1:|FEATURES|mexF|multidrug|mexF	0.999999996043	83.1	83	134.4	1.4e-32	1
PN0204_0355_S349_L001.clean.deeparg.mapping.ARG	default	RPHB	808	882	A00652:60:HJGLWDSXY:1:2207:4960:31876/1	rifamycin	APB03222.1|FEATURES|rphB|rifamycin|rphB	0.999999934511	88.0	75	139.8	3.1e-34	1
PN0204_0355_S349_L001.clean.deeparg.mapping.ARG	default	BACA	140	187	A00652:60:HJGLWDSXY:3:2252:18719:31970/1	bacitracin	ZP_04577926|FEATURES|bacA|bacitracin|bacA	0.999998978658	81.2	48	75.9	3.7e-15	1
PN0204_0355_S349_L001.clean.deeparg.mapping.ARG	default	OQXB	894	959	A00652:60:HJGLWDSXY:1:2363:30300:33458/1	multidrug	YP_001693238|FEATURES|oqxB|multidrug|oqxB	0.999998844734	89.4	66	107.5	1.5e-24	1
PN0204_0355_S349_L001.clean.deeparg.mapping.ARG	default	MDTB	451	499	A00652:60:HJGLWDSXY:1:1231:7979:25144/2	multidrug	gi:857586086:emb:CRL63207.1:|FEATURES|mdtB|multidrug|mdtB	0.99999969341	81.6	49	71.6	6.9e-14	1
PN0204_0355_S349_L001.clean.deeparg.mapping.ARG	default	TRIC	437	486	A00652:60:HJGLWDSXY:2:1338:3595:35744/2	triclosan	NP_248848.1|FEATURES|TriC|triclosan|TriC	0.999999720294	82.0	50	80.9	1.1e-16	1
PN0204_0355_S349_L001.clean.deeparg.mapping.ARG	default	RPOB2	1027	1097	A00652:60:HJGLWDSXY:3:1152:24135:5431/1	multidrug	BAD59497.1|FEATURES|rpoB2|multidrug|rpoB2	0.999998988187	80.3	71	126.3	3.4e-30	1
PN0204_0355_S349_L001.clean.deeparg.mapping.ARG	default	RPOB2	1028	1076	A00652:60:HJGLWDSXY:3:2514:29622:35039/1	multidrug	BAD59497.1|FEATURES|rpoB2|multidrug|rpoB2	0.999997949613	85.7	49	94.7	7.7e-21	1
PN0204_0355_S349_L001.clean.deeparg.mapping.ARG	default	VANR	2	54	A00652:60:HJGLWDSXY:1:2129:6370:32440/1	glycopeptide	gi:747653988:emb:CEL19270.1:|FEATURES|vanR|glycopeptide|vanR	1.0	90.6	53	94.7	8.7e-21	1
PN0204_0355_S349_L001.clean.deeparg.mapping.ARG	default	OTRA	1	56	A00652:60:HJGLWDSXY:1:1470:4698:3646/1	tetracycline	CAA37477|FEATURES|otrA|tetracycline|otrA	0.999999764193	80.4	56	92.4	4.7e-20	1
PN0204_0355_S349_L001.clean.deeparg.mapping.ARG	default	RPOB2	1029	1113	A00652:60:HJGLWDSXY:2:2639:32615:17550/1	multidrug	BAD59497.1|FEATURES|rpoB2|multidrug|rpoB2	0.999999366956	89.4	85	162.5	5.1e-41	1
PN0204_0355_S349_L001.clean.deeparg.mapping.ARG	default	MUXB	926	973	A00652:60:HJGLWDSXY:1:1316:9932:21699/1	multidrug	NP_251217.1|FEATURES|MuxB|multidrug|MuxB	0.9624692999	87.5	48	84.3	1.0e-17	1
PN0204_0355_S349_L001.clean.deeparg.mapping.ARG	default	MULTIDRUG_ABC_TRANSPORTER	458	537	A00652:60:HJGLWDSXY:3:2206:30834:2127/1	multidrug	gi:664042835:ref:WP_030582300.1:|FEATURES|multidrug_ABC_transporter|multidrug|multidrug_ABC_transporter	1.0	82.5	80	138.7	7.4e-34	1
PN0204_0355_S349_L001.clean.deeparg.mapping.ARG	default	RPOB2	1030	1108	A00652:60:HJGLWDSXY:1:1566:20446:19930/1	multidrug	BAD59497.1|FEATURES|rpoB2|multidrug|rpoB2	0.999999235625	84.8	79	146.0	4.6e-36	1
PN0204_0355_S349_L001.clean.deeparg.mapping.ARG	default	MDTB	458	504	A00652:60:HJGLWDSXY:2:2369:7889:9142/1	multidrug	CP004022.1.gene1673.p01|FEATURES|mdtB|multidrug|mdtB	0.999939180953	83.7	49	75.1	6.3e-15	1
PN0204_0355_S349_L001.clean.deeparg.mapping.ARG	default	MUXB	923	975	A00652:60:HJGLWDSXY:1:2539:13476:19257/1	multidrug	NP_251217.1|FEATURES|MuxB|multidrug|MuxB	0.999997968144	86.8	53	90.5	1.6e-19	1
PN0204_0355_S349_L001.clean.deeparg.mapping.ARG	default	TET43	103	174	A00652:60:HJGLWDSXY:1:1573:32687:9721/1	tetracycline	GQ244501.1.gene1.p01|FEATURES|tet43|tetracycline|tet43	0.999999865218	81.9	72	106.3	3.7e-24	1
PN0204_0355_S349_L001.clean.deeparg.mapping.ARG	default	RPOB2	1015	1094	A00652:60:HJGLWDSXY:2:2265:19822:16470/1	multidrug	BAD59497.1|FEATURES|rpoB2|multidrug|rpoB2	0.999999228317	85.0	80	145.2	8.2e-36	1
PN0204_0355_S349_L001.clean.deeparg.mapping.ARG	default	ACRB	385	445	A00652:60:HJGLWDSXY:4:1543:23375:12383/1	multidrug	CP001918.1.gene1257.p01|FEATURES|acrB|multidrug|acrB	0.99999996219	85.2	61	103.2	2.6e-23	1
PN0204_0355_S349_L001.clean.deeparg.mapping.ARG	default	RPOB2	862	945	A00652:60:HJGLWDSXY:4:2518:27624:9565/1	multidrug	BAD59497.1|FEATURES|rpoB2|multidrug|rpoB2	0.999999356828	82.8	87	161.0	1.6e-40	1
PN0204_0355_S349_L001.clean.deeparg.mapping.ARG	default	RPOB2	748	797	A00652:60:HJGLWDSXY:2:1664:18050:35853/2	multidrug	BAD59497.1|FEATURES|rpoB2|multidrug|rpoB2	0.999997541402	88.0	50	89.0	4.2e-19	1
PN0204_0355_S349_L001.clean.deeparg.mapping.ARG	default	MULTIDRUG_ABC_TRANSPORTER	465	513	A00652:60:HJGLWDSXY:4:1455:14091:11240/1	multidrug	gi:664042835:ref:WP_030582300.1:|FEATURES|multidrug_ABC_transporter|multidrug|multidrug_ABC_transporter	0.999999999987	87.8	49	89.0	4.2e-19	1
PN0204_0355_S349_L001.clean.deeparg.mapping.ARG	default	MULTIDRUG_ABC_TRANSPORTER	512	560	A00652:60:HJGLWDSXY:4:1455:14091:11240/2	multidrug	gi:943938624:ref:WP_055567802.1:|FEATURES|multidrug_ABC_transporter|multidrug|multidrug_ABC_transporter	0.999999999999	83.7	49	80.1	2.0e-16	1
PN0204_0355_S349_L001.clean.deeparg.mapping.ARG	default	RPOB2	1024	1083	A00652:60:HJGLWDSXY:2:2534:30906:14904/1	multidrug	BAD59497.1|FEATURES|rpoB2|multidrug|rpoB2	0.999998808451	86.7	60	117.1	1.8e-27	1
PN0204_0355_S349_L001.clean.deeparg.mapping.ARG	default	MUXB	360	408	A00652:60:HJGLWDSXY:1:1207:11342:34726/1	multidrug	NP_251217.1|FEATURES|MuxB|multidrug|MuxB	0.999997003585	83.7	49	79.0	4.4e-16	1
PN0204_0355_S349_L001.clean.deeparg.mapping.ARG	default	RPOB2	862	910	A00652:60:HJGLWDSXY:2:2107:8097:27038/1	multidrug	BAD59497.1|FEATURES|rpoB2|multidrug|rpoB2	0.999997574208	85.7	49	89.4	3.2e-19	1
PN0204_0355_S349_L001.clean.deeparg.mapping.ARG	default	MUXB	964	1017	A00652:60:HJGLWDSXY:3:1628:31358:4194/1	multidrug	NP_251217.1|FEATURES|MuxB|multidrug|MuxB	0.999999956484	81.5	54	83.6	1.9e-17	1
PN0204_0355_S349_L001.clean.deeparg.mapping.ARG	default	RPOB2	1020	1100	A00652:60:HJGLWDSXY:1:2449:24587:26725/1	multidrug	BAD59497.1|FEATURES|rpoB2|multidrug|rpoB2	0.999999158576	81.5	81	138.3	9.8e-34	1
PN0204_0355_S349_L001.clean.deeparg.mapping.ARG	default	MULTIDRUG_ABC_TRANSPORTER	448	512	A00652:60:HJGLWDSXY:1:1544:10737:22341/1	multidrug	gi:517347347:ref:WP_018522839.1:|FEATURES|multidrug_ABC_transporter|multidrug|multidrug_ABC_transporter	1.0	83.1	65	110.5	1.8e-25	1
PN0204_0355_S349_L001.clean.deeparg.mapping.ARG	default	MEXI	426	485	A00652:60:HJGLWDSXY:4:2561:14154:8218/1	multidrug	NC_002516.2.880346.p01|FEATURES|mexI|multidrug|mexI	0.999999599155	86.7	60	98.6	6.4e-22	1
PN0204_0355_S349_L001.clean.deeparg.mapping.ARG	default	VANS	175	224	A00652:60:HJGLWDSXY:2:2425:1597:25144/2	glycopeptide	KF478993.1.gene7.p01|FEATURES|vanS|glycopeptide|vanS	0.999901749364	84.0	50	78.6	5.7e-16	1
PN0204_0355_S349_L001.clean.deeparg.mapping.ARG	default	VANS	125	173	A00652:60:HJGLWDSXY:2:2425:1597:25144/1	glycopeptide	KF478993.1.gene7.p01|FEATURES|vanS|glycopeptide|vanS	0.999978994328	93.9	49	93.6	1.7e-20	1
PN0204_0355_S349_L001.clean.deeparg.mapping.ARG	default	RPOB2	994	1041	A00652:60:HJGLWDSXY:1:1663:20392:35399/2	multidrug	BAD59497.1|FEATURES|rpoB2|multidrug|rpoB2	0.999998021263	89.6	48	95.9	3.4e-21	1
PN0204_0355_S349_L001.clean.deeparg.mapping.ARG	default	RPOB2	578	627	A00652:60:HJGLWDSXY:1:1477:32651:5368/2	multidrug	BAD59497.1|FEATURES|rpoB2|multidrug|rpoB2	0.999997931026	88.0	50	94.4	1.0e-20	1
PN0204_0355_S349_L001.clean.deeparg.mapping.ARG	default	OMPR	82	125	A00652:60:HJGLWDSXY:3:1268:11306:29622/1	multidrug	gi:909830386:gb:AKU13184.1:|FEATURES|ompR|multidrug|ompR	0.999989755686	81.8	44	80.9	1.1e-16	1
PN0204_0355_S349_L001.clean.deeparg.mapping.ARG	default	RPOB2	414	474	A00652:60:HJGLWDSXY:2:1135:16812:18490/1	multidrug	BAD59497.1|FEATURES|rpoB2|multidrug|rpoB2	0.999998798977	90.2	61	116.7	2.3e-27	1
PN0204_0355_S349_L001.clean.deeparg.mapping.ARG	default	RPOB2	1046	1114	A00652:60:HJGLWDSXY:2:1473:13187:9392/1	multidrug	BAD59497.1|FEATURES|rpoB2|multidrug|rpoB2	0.999998914027	82.6	69	122.1	6.2e-29	1
PN0204_0355_S349_L001.clean.deeparg.mapping.ARG	default	RPOB2	416	484	A00652:60:HJGLWDSXY:2:1413:4399:4069/1	multidrug	BAD59497.1|FEATURES|rpoB2|multidrug|rpoB2	0.999999001607	82.6	69	127.1	2.0e-30	1
PN0204_0355_S349_L001.clean.deeparg.mapping.ARG	default	MULTIDRUG_ABC_TRANSPORTER	466	515	A00652:60:HJGLWDSXY:2:1666:8531:24471/1	multidrug	AF170880.4.gene1.p01|FEATURES|multidrug_ABC_transporter|multidrug|multidrug_ABC_transporter	0.999999999985	88.0	50	92.4	3.8e-20	1
PN0204_0355_S349_L001.clean.deeparg.mapping.ARG	default	VANR	89	165	A00652:60:HJGLWDSXY:2:1111:7826:28009/1	glycopeptide	gi:943670402:ref:WP_055497228.1:|FEATURES|vanR|glycopeptide|vanR	1.0	93.5	77	146.0	4.5e-36	1
PN0204_0355_S349_L001.clean.deeparg.mapping.ARG	default	RPHB	333	379	A00652:60:HJGLWDSXY:3:2165:18059:6778/2	rifamycin	APB03222.1|FEATURES|rphB|rifamycin|rphB	0.999251944266	80.9	47	80.5	1.5e-16	1
PN0204_0355_S349_L001.clean.deeparg.mapping.ARG	default	VANS	272	338	A00652:60:HJGLWDSXY:1:2437:26765:15154/1	glycopeptide	KF478993.1.gene7.p01|FEATURES|vanS|glycopeptide|vanS	0.999993505994	82.1	67	109.8	3.1e-25	1
PN0204_0355_S349_L001.clean.deeparg.mapping.ARG	default	RPHB	333	379	A00652:60:HJGLWDSXY:3:2165:18059:6778/1	rifamycin	APB03222.1|FEATURES|rphB|rifamycin|rphB	0.999223843816	80.9	47	80.1	2.0e-16	1
PN0204_0355_S349_L001.clean.deeparg.mapping.ARG	default	RPOB2	369	418	A00652:60:HJGLWDSXY:3:1332:15600:7404/1	multidrug	BAD59497.1|FEATURES|rpoB2|multidrug|rpoB2	0.999997692539	92.0	50	90.9	1.1e-19	1
PN0204_0355_S349_L001.clean.deeparg.mapping.ARG	default	TRIC	956	1010	A00652:60:HJGLWDSXY:3:1548:26928:14873/1	triclosan	NP_248848.1|FEATURES|TriC|triclosan|TriC	0.999999871961	83.6	55	89.0	6.1e-19	1
PN0204_0355_S349_L001.clean.deeparg.mapping.ARG	default	MDTB	915	980	A00652:60:HJGLWDSXY:4:2442:30906:24298/1	multidrug	CP001918.1.gene3440.p01|FEATURES|mdtB|multidrug|mdtB	0.998327883259	81.8	66	98.6	7.1e-22	1
PN0204_0355_S349_L001.clean.deeparg.mapping.ARG	default	RPOB2	1035	1095	A00652:60:HJGLWDSXY:4:2525:23113:36636/1	multidrug	BAD59497.1|FEATURES|rpoB2|multidrug|rpoB2	0.999998676878	82.0	61	112.1	5.9e-26	1
PN0204_0355_S349_L001.clean.deeparg.mapping.ARG	default	MUXB	376	424	A00652:60:HJGLWDSXY:1:2518:16740:16423/2	multidrug	NP_251217.1|FEATURES|MuxB|multidrug|MuxB	0.999997003585	81.6	49	79.0	4.4e-16	1
PN0204_0355_S349_L001.clean.deeparg.mapping.ARG	default	MEXF	940	1025	A00652:60:HJGLWDSXY:1:2263:2302:28087/1	multidrug	gi:780147796:ref:WP_045491627.1:|FEATURES|mexF|multidrug|mexF	1.0	80.2	86	131.7	9.7e-32	1
PN0204_0355_S349_L001.clean.deeparg.mapping.ARG	default	MEXF	476	514	A00652:60:HJGLWDSXY:1:1178:16902:26976/1	multidrug	gi:966439914:ref:WP_058480237.1:|FEATURES|mexF|multidrug|mexF	0.999999999038	82.1	39	63.5	1.9e-11	1
PN0204_0355_S349_L001.clean.deeparg.mapping.ARG	default	RPOB2	1026	1089	A00652:60:HJGLWDSXY:2:2643:12870:19210/1	multidrug	BAD59497.1|FEATURES|rpoB2|multidrug|rpoB2	0.999998789334	81.2	64	116.3	3.5e-27	1
PN0204_0355_S349_L001.clean.deeparg.mapping.ARG	default	TAP	33	79	A00652:60:HJGLWDSXY:1:1241:6289:14356/2	tetracycline	CAA03986.1|FEATURES|tap|tetracycline|tap	0.99998000465	85.1	47	77.8	9.7e-16	1
PN0204_0355_S349_L001.clean.deeparg.mapping.ARG	default	MUXB	407	455	A00652:60:HJGLWDSXY:4:2527:20374:4460/1	multidrug	NP_251217.1|FEATURES|MuxB|multidrug|MuxB	0.999997346184	83.7	49	82.4	3.9e-17	1
PN0204_0355_S349_L001.clean.deeparg.mapping.ARG	default	RPOB2	1048	1095	A00652:60:HJGLWDSXY:3:1539:20229:2675/2	multidrug	BAD59497.1|FEATURES|rpoB2|multidrug|rpoB2	0.999997400001	81.2	48	87.4	1.2e-18	1
PN0204_0355_S349_L001.clean.deeparg.mapping.ARG	default	MDTC	381	427	A00652:60:HJGLWDSXY:4:2146:3983:26584/2	multidrug	gi:516438580:ref:WP_017827492.1:|FEATURES|mdtC|multidrug|mdtC	0.999999413336	83.0	47	76.6	2.2e-15	1
PN0204_0355_S349_L001.clean.deeparg.mapping.ARG	default	VANR	192	231	A00652:60:HJGLWDSXY:4:1330:12084:34914/1	glycopeptide	gi:976142370:ref:WP_059301720.1:|FEATURES|vanR|glycopeptide|vanR	1.0	87.5	40	73.6	1.8e-14	1
PN0204_0355_S349_L001.clean.deeparg.mapping.ARG	default	MDTC	363	410	A00652:60:HJGLWDSXY:4:1452:7916:7122/2	multidrug	gi:554682018:ref:WP_023181958.1:|FEATURES|mdtC|multidrug|mdtC	0.850902688997	81.2	48	76.3	2.8e-15	1
PN0204_0355_S349_L001.clean.deeparg.mapping.ARG	default	VANR	175	227	A00652:60:HJGLWDSXY:2:1473:14959:36730/1	glycopeptide	gi:943641831:ref:WP_055470667.1:|FEATURES|vanR|glycopeptide|vanR	1.0	84.9	53	100.9	1.8e-22	1
PN0204_0355_S349_L001.clean.deeparg.mapping.ARG	default	RPOB2	88	150	A00652:60:HJGLWDSXY:1:2456:30309:32753/1	multidrug	BAD59497.1|FEATURES|rpoB2|multidrug|rpoB2	0.999998789334	84.1	63	116.3	3.1e-27	1
PN0204_0355_S349_L001.clean.deeparg.mapping.ARG	default	RPOB2	667	730	A00652:60:HJGLWDSXY:3:1457:21730:26694/1	multidrug	BAD59497.1|FEATURES|rpoB2|multidrug|rpoB2	0.999998808451	82.8	64	117.1	1.8e-27	1
PN0204_0355_S349_L001.clean.deeparg.mapping.ARG	default	RPOB2	758	812	A00652:60:HJGLWDSXY:2:1106:29161:1204/1	multidrug	BAD59497.1|FEATURES|rpoB2|multidrug|rpoB2	0.999997799806	80.0	55	92.4	4.2e-20	1
PN0204_0355_S349_L001.clean.deeparg.mapping.ARG	default	TAP	1	51	A00652:60:HJGLWDSXY:2:2173:17852:19038/1	tetracycline	CAA03986.1|FEATURES|tap|tetracycline|tap	0.999995103137	88.2	51	89.4	5.1e-19	1
PN0204_0355_S349_L001.clean.deeparg.mapping.ARG	default	BPEF	911	1002	A00652:60:HJGLWDSXY:2:1524:26883:2425/1	multidrug	ZP_02465589|FEATURES|bpeF|multidrug|bpeF	0.99999999997	82.6	92	144.8	1.2e-35	1
PN0204_0355_S349_L001.clean.deeparg.mapping.ARG	default	RPOB2	1020	1116	A00652:60:HJGLWDSXY:2:2226:21332:8813/1	multidrug	BAD59497.1|FEATURES|rpoB2|multidrug|rpoB2	0.999999541642	95.9	97	196.4	3.6e-51	1
PN0204_0355_S349_L001.clean.deeparg.mapping.ARG	default	RPOB2	1039	1108	A00652:60:HJGLWDSXY:2:1369:11595:4570/1	multidrug	BAD59497.1|FEATURES|rpoB2|multidrug|rpoB2	0.999999105399	88.6	70	134.0	1.6e-32	1
PN0204_0355_S349_L001.clean.deeparg.mapping.ARG	default	RPOB2	959	1036	A00652:60:HJGLWDSXY:1:2145:32190:25300/1	multidrug	BAD59497.1|FEATURES|rpoB2|multidrug|rpoB2	0.999999183753	80.8	78	140.6	1.9e-34	1
PN0204_0355_S349_L001.clean.deeparg.mapping.ARG	default	RPOB2	422	463	A00652:60:HJGLWDSXY:1:1640:15817:32957/2	multidrug	BAD59497.1|FEATURES|rpoB2|multidrug|rpoB2	0.999995508425	81.0	42	74.7	8.2e-15	1
PN0204_0355_S349_L001.clean.deeparg.mapping.ARG	default	RPOB2	1002	1050	A00652:60:HJGLWDSXY:3:2230:14678:21433/1	multidrug	BAD59497.1|FEATURES|rpoB2|multidrug|rpoB2	0.999997879965	85.7	49	93.6	1.7e-20	1
PN0204_0355_S349_L001.clean.deeparg.mapping.ARG	default	RPOB2	92	141	A00652:60:HJGLWDSXY:3:2168:28583:8155/2	multidrug	BAD59497.1|FEATURES|rpoB2|multidrug|rpoB2	0.999997400001	80.0	50	87.4	1.2e-18	1
PN0204_0355_S349_L001.clean.deeparg.mapping.ARG	default	RPOB2	94	141	A00652:60:HJGLWDSXY:3:2168:28583:8155/1	multidrug	BAD59497.1|FEATURES|rpoB2|multidrug|rpoB2	0.999997293663	81.2	48	86.3	2.7e-18	1
PN0204_0355_S349_L001.clean.deeparg.mapping.ARG	default	MULTIDRUG_ABC_TRANSPORTER	498	571	A00652:60:HJGLWDSXY:4:1313:22480:16188/1	multidrug	gi:817122037:ref:WP_046494699.1:|FEATURES|multidrug_ABC_transporter|multidrug|multidrug_ABC_transporter	1.0	86.5	74	124.4	1.4e-29	1
PN0204_0355_S349_L001.clean.deeparg.mapping.ARG	default	MDTB	868	954	A00652:60:HJGLWDSXY:2:2668:19244:22827/1	multidrug	CP001918.1.gene3440.p01|FEATURES|mdtB|multidrug|mdtB	0.999989489823	81.6	87	129.8	4.0e-31	1
PN0204_0355_S349_L001.clean.deeparg.mapping.ARG	default	ROSB	251	295	A00652:60:HJGLWDSXY:1:2636:4218:20697/1	fosmidomycin	gi:896190680:ref:WP_049199932.1:|FEATURES|rosB|fosmidomycin|rosB	0.999774949765	80.0	45	70.1	2.0e-13	1
PN0204_0355_S349_L001.clean.deeparg.mapping.ARG	default	MDTC	362	435	A00652:60:HJGLWDSXY:2:1672:1344:1125/1	multidrug	gi:857778813:emb:CRL60249.1:|FEATURES|mdtC|multidrug|mdtC	0.999995688465	81.1	74	114.0	1.8e-26	1
PN0204_0355_S349_L001.clean.deeparg.mapping.ARG	default	RPOB2	377	425	A00652:60:HJGLWDSXY:4:2205:31412:13526/1	multidrug	BAD59497.1|FEATURES|rpoB2|multidrug|rpoB2	0.999996916642	81.6	49	82.8	3.0e-17	1
PN0204_0355_S349_L001.clean.deeparg.mapping.ARG	default	CEOB	38	87	A00652:60:HJGLWDSXY:4:2663:6804:35102/1	multidrug	AAB58161|FEATURES|ceoB|multidrug|ceoB	0.999005919443	80.0	50	79.0	4.4e-16	1
PN0204_0355_S349_L001.clean.deeparg.mapping.ARG	default	RPOB2	986	1034	A00652:60:HJGLWDSXY:1:2467:30852:6950/1	multidrug	BAD59497.1|FEATURES|rpoB2|multidrug|rpoB2	0.999998227313	89.8	49	99.8	2.4e-22	1
PN0204_0355_S349_L001.clean.deeparg.mapping.ARG	default	ROSA	75	166	A00652:60:HJGLWDSXY:1:1106:21468:25708/1	fosmidomycin	YP_001605796|FEATURES|rosA|fosmidomycin|rosA	1.0	80.4	92	147.1	2.4e-36	1
PN0204_0355_S349_L001.clean.deeparg.mapping.ARG	default	MUXB	382	445	A00652:60:HJGLWDSXY:2:1334:25346:8656/1	multidrug	NP_251217.1|FEATURES|MuxB|multidrug|MuxB	0.99999844374	82.8	64	99.8	3.1e-22	1
PN0204_0355_S349_L001.clean.deeparg.mapping.ARG	default	RPHB	829	883	A00652:60:HJGLWDSXY:3:1245:10601:15749/1	rifamycin	APB03222.1|FEATURES|rphB|rifamycin|rphB	0.999851103044	85.5	55	101.7	7.1e-23	1
PN0204_0355_S349_L001.clean.deeparg.mapping.ARG	default	RPOB2	1036	1107	A00652:60:HJGLWDSXY:3:2640:4589:24001/1	multidrug	BAD59497.1|FEATURES|rpoB2|multidrug|rpoB2	0.999999038414	81.9	72	129.4	4.1e-31	1
PN0204_0355_S349_L001.clean.deeparg.mapping.ARG	default	ROSB	42	91	A00652:60:HJGLWDSXY:3:1678:17237:13620/2	fosmidomycin	gi:544012122:gb:ERK10884.1:|FEATURES|rosB|fosmidomycin|rosB	1.0	80.0	50	80.9	1.1e-16	1
PN0204_0355_S349_L001.clean.deeparg.mapping.ARG	default	MDSB	361	410	A00652:60:HJGLWDSXY:2:1376:15347:27633/2	multidrug	NP_459346.1|FEATURES|mdsB|multidrug|mdsB	0.999998724384	80.0	50	78.6	5.7e-16	1
PN0204_0355_S349_L001.clean.deeparg.mapping.ARG	default	MUXC	858	901	A00652:60:HJGLWDSXY:1:1522:1154:33238/1	multidrug	NP_251216.1|FEATURES|MuxC|multidrug|MuxC	0.999996936699	81.8	44	68.6	5.9e-13	1
PN0204_0355_S349_L001.clean.deeparg.mapping.ARG	default	RPOB2	397	451	A00652:60:HJGLWDSXY:1:1373:15682:36166/1	multidrug	BAD59497.1|FEATURES|rpoB2|multidrug|rpoB2	0.999998147754	87.3	55	98.2	7.8e-22	1
PN0204_0355_S349_L001.clean.deeparg.mapping.ARG	default	MEXF	356	424	A00652:60:HJGLWDSXY:4:2612:30978:17440/1	multidrug	gi:940417834:ref:WP_055007142.1:|FEATURES|mexF|multidrug|mexF	1.0	85.5	69	102.8	3.9e-23	1
PN0204_0355_S349_L001.clean.deeparg.mapping.ARG	default	RPHB	193	247	A00652:60:HJGLWDSXY:3:1623:20103:11224/1	rifamycin	APB03222.1|FEATURES|rphB|rifamycin|rphB	0.999550097	81.8	55	86.3	3.0e-18	1
PN0204_0355_S349_L001.clean.deeparg.mapping.ARG	default	RPOB2	403	473	A00652:60:HJGLWDSXY:3:1611:16541:28166/1	multidrug	BAD59497.1|FEATURES|rpoB2|multidrug|rpoB2	0.999999056835	87.3	71	130.6	1.8e-31	1
PN0204_0355_S349_L001.clean.deeparg.mapping.ARG	default	RPOB2	789	837	A00652:60:HJGLWDSXY:4:1131:16007:7326/1	multidrug	BAD59497.1|FEATURES|rpoB2|multidrug|rpoB2	0.999998168104	95.9	49	98.6	5.3e-22	1
PN0204_0355_S349_L001.clean.deeparg.mapping.ARG	default	RPOB2	739	788	A00652:60:HJGLWDSXY:4:1131:16007:7326/2	multidrug	BAD59497.1|FEATURES|rpoB2|multidrug|rpoB2	0.999997661674	88.0	50	90.5	1.4e-19	1
PN0204_0355_S349_L001.clean.deeparg.mapping.ARG	default	MEXF	981	1029	A00652:60:HJGLWDSXY:1:1144:4246:16986/2	multidrug	gi:966511896:ref:WP_058528450.1:|FEATURES|mexF|multidrug|mexF	1.0	91.8	49	84.7	7.9e-18	1
PN0204_0355_S349_L001.clean.deeparg.mapping.ARG	default	RPOB2	1019	1110	A00652:60:HJGLWDSXY:4:1425:29505:27759/1	multidrug	BAD59497.1|FEATURES|rpoB2|multidrug|rpoB2	0.999999417995	85.9	92	170.6	2.0e-43	1
PN0204_0355_S349_L001.clean.deeparg.mapping.ARG	default	RPOB2	1024	1085	A00652:60:HJGLWDSXY:1:2440:5348:36307/1	multidrug	BAD59497.1|FEATURES|rpoB2|multidrug|rpoB2	0.999998798977	83.9	62	116.7	2.4e-27	1
PN0204_0355_S349_L001.clean.deeparg.mapping.ARG	default	MDTB	882	946	A00652:60:HJGLWDSXY:3:1243:27028:32174/1	multidrug	CP001918.1.gene3440.p01|FEATURES|mdtB|multidrug|mdtB	0.999999720651	81.5	65	97.1	2.4e-21	1
PN0204_0355_S349_L001.clean.deeparg.mapping.ARG	default	VANR	23	107	A00652:60:HJGLWDSXY:1:2556:10773:34585/1	glycopeptide	gi:944023697:ref:WP_055613131.1:|FEATURES|vanR|glycopeptide|vanR	1.0	90.6	85	155.6	6.2e-39	1
PN0204_0355_S349_L001.clean.deeparg.mapping.ARG	default	BACA	171	219	A00652:60:HJGLWDSXY:2:1201:5683:1438/2	bacitracin	YP_001925041|FEATURES|bacA|bacitracin|bacA	0.999999999878	81.6	49	81.3	8.8e-17	1
PN0204_0355_S349_L001.clean.deeparg.mapping.ARG	default	MULTIDRUG_ABC_TRANSPORTER	368	422	A00652:60:HJGLWDSXY:3:2247:20591:29293/1	multidrug	NC_010400.5984909.p01|FEATURES|multidrug_ABC_transporter|multidrug|multidrug_ABC_transporter	0.999999999988	81.8	55	73.9	1.8e-14	1
PN0204_0355_S349_L001.clean.deeparg.mapping.ARG	default	BPEF	930	1005	A00652:60:HJGLWDSXY:4:2573:4851:27618/1	multidrug	ZP_02405550|FEATURES|bpeF|multidrug|bpeF	0.999999922499	80.3	76	114.8	1.2e-26	1
PN0204_0355_S349_L001.clean.deeparg.mapping.ARG	default	RPOB2	1007	1078	A00652:60:HJGLWDSXY:4:2160:24551:10942/1	multidrug	BAD59497.1|FEATURES|rpoB2|multidrug|rpoB2	0.999999144552	86.1	72	137.1	2.0e-33	1
PN0204_0355_S349_L001.clean.deeparg.mapping.ARG	default	ARNA	99	137	A00652:60:HJGLWDSXY:3:2530:28935:2096/2	polymyxin	Q83QT8|FEATURES|arnA|polymyxin|arnA	0.994304836903	82.1	39	70.1	2.0e-13	1
PN0204_0355_S349_L001.clean.deeparg.mapping.ARG	default	CEOB	332	381	A00652:60:HJGLWDSXY:3:1109:2266:27743/2	multidrug	CAR56416|FEATURES|ceoB|multidrug|ceoB	1.0	84.0	50	79.0	4.4e-16	1
PN0204_0355_S349_L001.clean.deeparg.mapping.ARG	default	MDTB	110	158	A00652:60:HJGLWDSXY:2:2271:7048:3865/2	multidrug	gi:857586086:emb:CRL63207.1:|FEATURES|mdtB|multidrug|mdtB	0.999999918531	85.7	49	79.0	4.4e-16	1
PN0204_0355_S349_L001.clean.deeparg.mapping.ARG	default	MDTB	918	966	A00652:60:HJGLWDSXY:4:2340:30346:27398/2	multidrug	CP001918.1.gene3440.p01|FEATURES|mdtB|multidrug|mdtB	0.998527567225	83.7	49	74.7	8.2e-15	1
PN0204_0355_S349_L001.clean.deeparg.mapping.ARG	default	MDTC	956	1005	A00652:60:HJGLWDSXY:4:2340:30346:27398/1	multidrug	gi:516438580:ref:WP_017827492.1:|FEATURES|mdtC|multidrug|mdtC	0.999999460168	80.0	50	80.1	2.0e-16	1
PN0204_0355_S349_L001.clean.deeparg.mapping.ARG	default	RPOB2	788	837	A00652:60:HJGLWDSXY:1:2272:18674:25379/2	multidrug	BAD59497.1|FEATURES|rpoB2|multidrug|rpoB2	0.999998067198	94.0	50	96.7	2.0e-21	1
PN0204_0355_S349_L001.clean.deeparg.mapping.ARG	default	RPOB2	718	767	A00652:60:HJGLWDSXY:1:1152:21395:33411/2	multidrug	BAD59497.1|FEATURES|rpoB2|multidrug|rpoB2	0.999996148446	80.0	50	77.8	9.7e-16	1
PN0204_0355_S349_L001.clean.deeparg.mapping.ARG	default	RPOB2	1044	1095	A00652:60:HJGLWDSXY:3:1613:30065:15671/1	multidrug	BAD59497.1|FEATURES|rpoB2|multidrug|rpoB2	0.999997949613	82.7	52	94.7	8.1e-21	1
PN0204_0355_S349_L001.clean.deeparg.mapping.ARG	default	MEXF	375	423	A00652:60:HJGLWDSXY:2:1235:20690:5760/1	multidrug	CP000675.2.gene2298.p01|FEATURES|mexF|multidrug|mexF	0.999999243311	81.6	49	73.2	2.4e-14	1
PN0204_0355_S349_L001.clean.deeparg.mapping.ARG	default	MEXF	410	497	A00652:60:HJGLWDSXY:2:2249:7229:24408/1	multidrug	gi:966511896:ref:WP_058528450.1:|FEATURES|mexF|multidrug|mexF	0.999999187291	80.7	88	129.8	3.8e-31	1
PN0204_0355_S349_L001.clean.deeparg.mapping.ARG	default	MEXF	930	993	A00652:60:HJGLWDSXY:3:1475:25039:36401/1	multidrug	gi:780147796:ref:WP_045491627.1:|FEATURES|mexF|multidrug|mexF	0.999996605467	81.2	64	108.2	8.6e-25	1
PN0204_0355_S349_L001.clean.deeparg.mapping.ARG	default	MDTB	895	972	A00652:60:HJGLWDSXY:4:1143:3115:28714/1	multidrug	gi:553863833:ref:WP_023138386.1:|FEATURES|mdtB|multidrug|mdtB	0.999999999669	83.3	78	119.0	5.9e-28	1
PN0204_0355_S349_L001.clean.deeparg.mapping.ARG	default	ADEF	457	502	A00652:60:HJGLWDSXY:3:2538:25391:26240/1	multidrug	CAJ77856.1|FEATURES|adeF|multidrug|adeF	0.999998982737	87.0	46	76.3	5.0e-15	1
PN0204_0355_S349_L001.clean.deeparg.mapping.ARG	default	RPOB2	1028	1085	A00652:60:HJGLWDSXY:3:2227:27651:13996/1	multidrug	BAD59497.1|FEATURES|rpoB2|multidrug|rpoB2	0.999998557285	82.8	58	108.2	7.8e-25	1
PN0204_0355_S349_L001.clean.deeparg.mapping.ARG	default	MDTB	434	482	A00652:60:HJGLWDSXY:2:2351:5195:18756/2	multidrug	CP001918.1.gene3440.p01|FEATURES|mdtB|multidrug|mdtB	0.99993793605	85.7	49	73.6	1.8e-14	1
PN0204_0355_S349_L001.clean.deeparg.mapping.ARG	default	RPOB2	736	789	A00652:60:HJGLWDSXY:3:2346:8359:26616/1	multidrug	BAD59497.1|FEATURES|rpoB2|multidrug|rpoB2	0.999998241697	90.7	54	100.1	2.0e-22	1
PN0204_0355_S349_L001.clean.deeparg.mapping.ARG	default	RPHB	83	162	A00652:60:HJGLWDSXY:4:2336:32551:14841/1	rifamycin	APB03222.1|FEATURES|rphB|rifamycin|rphB	0.999979016843	87.5	80	138.7	7.4e-34	1
PN0204_0355_S349_L001.clean.deeparg.mapping.ARG	default	RPOB2	579	647	A00652:60:HJGLWDSXY:4:1632:24614:25238/1	multidrug	BAD59497.1|FEATURES|rpoB2|multidrug|rpoB2	0.999998906482	88.4	69	121.7	8.2e-29	1
PN0204_0355_S349_L001.clean.deeparg.mapping.ARG	default	ACRB	962	1032	A00652:60:HJGLWDSXY:4:2478:29821:15029/1	multidrug	gi:503341948:ref:WP_013576609.1:|FEATURES|acrB|multidrug|acrB	0.99999999943	83.1	71	110.2	2.7e-25	1
PN0204_0355_S349_L001.clean.deeparg.mapping.ARG	default	RPHB	658	706	A00652:60:HJGLWDSXY:4:1377:24985:5807/1	rifamycin	APB03222.1|FEATURES|rphB|rifamycin|rphB	0.999534649356	81.6	49	85.9	3.6e-18	1
PN0204_0355_S349_L001.clean.deeparg.mapping.ARG	default	RPHB	604	652	A00652:60:HJGLWDSXY:4:1377:24985:5807/2	rifamycin	APB03222.1|FEATURES|rphB|rifamycin|rphB	0.999565029176	87.8	49	86.7	2.1e-18	1
PN0204_0355_S349_L001.clean.deeparg.mapping.ARG	default	ACRB	408	500	A00652:60:HJGLWDSXY:1:1614:28592:14967/1	multidrug	gi:447055254:ref:WP_001132510.1:|FEATURES|acrB|multidrug|acrB	0.999920901454	84.9	93	143.3	3.5e-35	1
PN0204_0355_S349_L001.clean.deeparg.mapping.ARG	default	RPOB2	1018	1091	A00652:60:HJGLWDSXY:4:2635:5710:23782/1	multidrug	BAD59497.1|FEATURES|rpoB2|multidrug|rpoB2	0.999999183753	86.5	74	140.6	1.8e-34	1
PN0204_0355_S349_L001.clean.deeparg.mapping.ARG	default	RPOB2	391	439	A00652:60:HJGLWDSXY:4:2226:14525:14747/1	multidrug	BAD59497.1|FEATURES|rpoB2|multidrug|rpoB2	0.999997253715	83.7	49	85.9	3.6e-18	1
PN0204_0355_S349_L001.clean.deeparg.mapping.ARG	default	RPOB2	391	437	A00652:60:HJGLWDSXY:4:2226:14525:14747/2	multidrug	BAD59497.1|FEATURES|rpoB2|multidrug|rpoB2	0.9999970858	87.2	47	84.3	1.0e-17	1
PN0204_0355_S349_L001.clean.deeparg.mapping.ARG	default	OQXB	946	1020	A00652:60:HJGLWDSXY:1:2514:27425:25316/1	multidrug	YP_001693238|FEATURES|oqxB|multidrug|oqxB	0.999999262304	84.0	75	126.3	3.6e-30	1
PN0204_0355_S349_L001.clean.deeparg.mapping.ARG	default	VANR	99	183	A00652:60:HJGLWDSXY:2:1167:13241:17159/1	glycopeptide	gi:943675889:ref:WP_055502070.1:|FEATURES|vanR|glycopeptide|vanR	1.0	95.3	85	159.8	3.3e-40	1
PN0204_0355_S349_L001.clean.deeparg.mapping.ARG	default	VANR	100	148	A00652:60:HJGLWDSXY:3:2576:30282:34554/1	glycopeptide	gi:948234034:ref:WP_056891683.1:|FEATURES|vanR|glycopeptide|vanR	1.0	93.9	49	95.5	4.5e-21	1
PN0204_0355_S349_L001.clean.deeparg.mapping.ARG	default	VANR	50	99	A00652:60:HJGLWDSXY:3:2576:30282:34554/2	glycopeptide	gi:406772674:gb:AFS59920.1:|FEATURES|vanR|glycopeptide|vanR	1.0	92.0	50	99.0	4.1e-22	1
PN0204_0355_S349_L001.clean.deeparg.mapping.ARG	default	MUXB	1	47	A00652:60:HJGLWDSXY:1:1131:16034:11350/1	multidrug	NP_251217.1|FEATURES|MuxB|multidrug|MuxB	0.999998406895	83.0	47	79.7	4.3e-16	1
PN0204_0355_S349_L001.clean.deeparg.mapping.ARG	default	MULTIDRUG_ABC_TRANSPORTER	448	505	A00652:60:HJGLWDSXY:4:1346:18484:29246/1	multidrug	gi:860594225:ref:WP_048475168.1:|FEATURES|multidrug_ABC_transporter|multidrug|multidrug_ABC_transporter	1.0	98.3	58	118.2	7.5e-28	1
PN0204_0355_S349_L001.clean.deeparg.mapping.ARG	default	MTRA	36	105	A00652:60:HJGLWDSXY:1:1412:10031:9283/1	multidrug	CCP46065.1|FEATURES|mtrA|multidrug|mtrA	0.999997323008	98.6	70	139.4	3.8e-34	1
PN0204_0355_S349_L001.clean.deeparg.mapping.ARG	default	MEXF	460	500	A00652:60:HJGLWDSXY:2:2250:31485:22921/1	multidrug	NP_745564|FEATURES|mexF|multidrug|mexF	0.999999450954	82.9	41	65.9	6.5e-12	1
PN0204_0355_S349_L001.clean.deeparg.mapping.ARG	default	MUXB	398	483	A00652:60:HJGLWDSXY:4:2517:29369:32628/1	multidrug	NP_251217.1|FEATURES|MuxB|multidrug|MuxB	0.999999994539	82.6	86	131.7	9.7e-32	1
PN0204_0355_S349_L001.clean.deeparg.mapping.ARG	default	RPOB2	856	925	A00652:60:HJGLWDSXY:2:1562:12337:20697/1	multidrug	BAD59497.1|FEATURES|rpoB2|multidrug|rpoB2	0.999998976275	82.9	70	125.6	5.8e-30	1
PN0204_0355_S349_L001.clean.deeparg.mapping.ARG	default	MULTIDRUG_ABC_TRANSPORTER	113	189	A00652:60:HJGLWDSXY:4:1506:27561:2942/1	multidrug	gi:930482089:ref:WP_054228897.1:|FEATURES|multidrug_ABC_transporter|multidrug|multidrug_ABC_transporter	1.0	84.4	77	79.7	3.9e-16	1
PN0204_0355_S349_L001.clean.deeparg.mapping.ARG	default	ACRF	414	495	A00652:60:HJGLWDSXY:3:2207:10393:17550/1	multidrug	AAC76298.1|FEATURES|AcrF|multidrug|AcrF	0.999999752583	82.9	82	124.8	1.1e-29	1
PN0204_0355_S349_L001.clean.deeparg.mapping.ARG	default	MULTIDRUG_ABC_TRANSPORTER	450	525	A00652:60:HJGLWDSXY:3:1514:26323:21652/1	multidrug	gi:664395661:ref:WP_030922045.1:|FEATURES|multidrug_ABC_transporter|multidrug|multidrug_ABC_transporter	1.0	85.5	76	129.8	3.3e-31	1
PN0204_0355_S349_L001.clean.deeparg.mapping.ARG	default	MTRA	154	227	A00652:60:HJGLWDSXY:3:1207:13485:7748/1	multidrug	CCP46065.1|FEATURES|mtrA|multidrug|mtrA	0.999996858919	83.8	74	132.1	6.5e-32	1
PN0204_0355_S349_L001.clean.deeparg.mapping.ARG	default	BACA	10	69	A00652:60:HJGLWDSXY:2:1605:21576:12587/1	bacitracin	ZP_03466816|FEATURES|bacA|bacitracin|bacA	0.999999819149	80.0	60	93.6	2.1e-20	1
PN0204_0355_S349_L001.clean.deeparg.mapping.ARG	default	RPOB2	672	740	A00652:60:HJGLWDSXY:3:2244:31467:4288/1	multidrug	BAD59497.1|FEATURES|rpoB2|multidrug|rpoB2	0.999999014718	84.1	69	127.9	1.1e-30	1
PN0204_0355_S349_L001.clean.deeparg.mapping.ARG	default	RPOB2	431	478	A00652:60:HJGLWDSXY:4:1622:7681:16861/1	multidrug	BAD59497.1|FEATURES|rpoB2|multidrug|rpoB2	0.999998021263	89.6	48	95.9	3.4e-21	1
PN0204_0355_S349_L001.clean.deeparg.mapping.ARG	default	RPOB2	738	814	A00652:60:HJGLWDSXY:4:1134:13720:28040/1	multidrug	BAD59497.1|FEATURES|rpoB2|multidrug|rpoB2	0.999999187875	89.6	77	141.0	1.4e-34	1
PN0204_0355_S349_L001.clean.deeparg.mapping.ARG	default	MULTIDRUG_ABC_TRANSPORTER	148	225	A00652:60:HJGLWDSXY:3:2470:9254:6277/1	multidrug	gi:944009777:ref:WP_055601444.1:|FEATURES|multidrug_ABC_transporter|multidrug|multidrug_ABC_transporter	1.0	94.9	78	102.4	5.7e-23	1
PN0204_0355_S349_L001.clean.deeparg.mapping.ARG	default	RPOB2	1019	1068	A00652:60:HJGLWDSXY:3:1156:21513:1297/2	multidrug	BAD59497.1|FEATURES|rpoB2|multidrug|rpoB2	0.999997973845	82.0	50	95.1	5.9e-21	1
PN0204_0355_S349_L001.clean.deeparg.mapping.ARG	default	RPOB2	1011	1062	A00652:60:HJGLWDSXY:1:1625:30816:1532/1	multidrug	BAD59497.1|FEATURES|rpoB2|multidrug|rpoB2	0.999998361553	88.5	52	102.8	2.9e-23	1
PN0204_0355_S349_L001.clean.deeparg.mapping.ARG	default	RPOB2	717	765	A00652:60:HJGLWDSXY:1:2171:8811:7106/1	multidrug	BAD59497.1|FEATURES|rpoB2|multidrug|rpoB2	0.999997472824	85.7	49	88.2	7.2e-19	1
PN0204_0355_S349_L001.clean.deeparg.mapping.ARG	default	RPOB2	771	820	A00652:60:HJGLWDSXY:1:2171:8811:7106/2	multidrug	BAD59497.1|FEATURES|rpoB2|multidrug|rpoB2	0.999997879965	94.0	50	93.6	1.7e-20	1
PN0204_0355_S349_L001.clean.deeparg.mapping.ARG	default	MDTC	872	921	A00652:60:HJGLWDSXY:4:2252:26612:17581/1	multidrug	gi:516438580:ref:WP_017827492.1:|FEATURES|mdtC|multidrug|mdtC	0.999999337517	80.0	50	70.9	1.2e-13	1
PN0204_0355_S349_L001.clean.deeparg.mapping.ARG	default	RPOB2	774	855	A00652:60:HJGLWDSXY:4:1467:27227:20838/1	multidrug	BAD59497.1|FEATURES|rpoB2|multidrug|rpoB2	0.999999235625	85.4	82	146.0	4.8e-36	1
PN0204_0355_S349_L001.clean.deeparg.mapping.ARG	default	RPOB2	573	613	A00652:60:HJGLWDSXY:3:2238:12816:21934/1	multidrug	BAD59497.1|FEATURES|rpoB2|multidrug|rpoB2	0.999994829272	80.5	41	72.0	5.3e-14	1
PN0204_0355_S349_L001.clean.deeparg.mapping.ARG	default	RPHB	779	854	A00652:60:HJGLWDSXY:4:2253:20961:27899/1	rifamycin	APB03222.1|FEATURES|rphB|rifamycin|rphB	0.999999817505	81.6	76	122.9	4.0e-29	1
PN0204_0355_S349_L001.clean.deeparg.mapping.ARG	default	RPOB2	412	460	A00652:60:HJGLWDSXY:1:1564:1931:14450/1	multidrug	BAD59497.1|FEATURES|rpoB2|multidrug|rpoB2	0.999997008385	81.6	49	83.6	1.8e-17	1
PN0204_0355_S349_L001.clean.deeparg.mapping.ARG	default	MEXF	371	420	A00652:60:HJGLWDSXY:3:2159:21070:12743/1	multidrug	gi:553798320:ref:WP_023128834.1:|FEATURES|mexF|multidrug|mexF	0.999999999843	80.0	50	68.6	5.9e-13	1
PN0204_0355_S349_L001.clean.deeparg.mapping.ARG	default	MUXC	435	484	A00652:60:HJGLWDSXY:1:1652:7346:10363/2	multidrug	NP_251216.1|FEATURES|MuxC|multidrug|MuxC	0.999997276358	82.0	50	70.9	1.2e-13	1
PN0204_0355_S349_L001.clean.deeparg.mapping.ARG	default	RPOB2	800	894	A00652:60:HJGLWDSXY:1:2377:31114:18145/1	multidrug	BAD59497.1|FEATURES|rpoB2|multidrug|rpoB2	0.999999328008	81.1	95	157.1	2.4e-39	1
PN0204_0355_S349_L001.clean.deeparg.mapping.ARG	default	RPOB2	431	509	A00652:60:HJGLWDSXY:4:2367:15492:16517/1	multidrug	BAD59497.1|FEATURES|rpoB2|multidrug|rpoB2	0.999999235625	82.3	79	146.0	4.6e-36	1
PN0204_0355_S349_L001.clean.deeparg.mapping.ARG	default	ADEF	888	962	A00652:60:HJGLWDSXY:2:1507:4643:12790/1	multidrug	CAJ77856.1|FEATURES|adeF|multidrug|adeF	0.999999999998	80.0	75	117.1	2.2e-27	1
PN0204_0355_S349_L001.clean.deeparg.mapping.ARG	default	TRANSCRIPTIONAL_REGULATORY_PROTEIN_CPXR_CPXR	79	118	A00652:60:HJGLWDSXY:2:1354:2817:14794/2	unclassified	CP001485.1.gene721.p01|FEATURES|transcriptional_regulatory_protein_CpxR_cpxR|unclassified|transcriptional_regulatory_protein_CpxR_cpxR	0.999995300609	80.0	40	67.0	1.7e-12	1
PN0204_0355_S349_L001.clean.deeparg.mapping.ARG	default	RPOB2	408	471	A00652:60:HJGLWDSXY:2:2348:11758:31908/1	multidrug	BAD59497.1|FEATURES|rpoB2|multidrug|rpoB2	0.999998851284	87.5	64	119.0	4.9e-28	1
PN0204_0355_S349_L001.clean.deeparg.mapping.ARG	default	ARNA	397	446	A00652:60:HJGLWDSXY:1:2552:21558:16031/1	peptide	NP_252244|FEATURES|arnA|peptide|arnA	0.999999694266	90.0	50	104.0	1.3e-23	1
PN0204_0355_S349_L001.clean.deeparg.mapping.ARG	default	VANR	72	136	A00652:60:HJGLWDSXY:4:2405:31195:3474/1	glycopeptide	gi:747653988:emb:CEL19270.1:|FEATURES|vanR|glycopeptide|vanR	1.0	95.4	65	126.7	2.4e-30	1
PN0204_0355_S349_L001.clean.deeparg.mapping.ARG	default	RPOB2	815	894	A00652:60:HJGLWDSXY:3:2266:9579:27070/1	multidrug	BAD59497.1|FEATURES|rpoB2|multidrug|rpoB2	0.999999300666	90.0	80	153.7	2.3e-38	1
PN0204_0355_S349_L001.clean.deeparg.mapping.ARG	default	MUXB	341	398	A00652:60:HJGLWDSXY:3:2302:10791:23281/1	multidrug	NP_251217.1|FEATURES|MuxB|multidrug|MuxB	0.999999963433	86.2	58	88.2	8.3e-19	1
PN0204_0355_S349_L001.clean.deeparg.mapping.ARG	default	MTRA	174	227	A00652:60:HJGLWDSXY:3:2112:31096:36839/1	multidrug	CCP46065.1|FEATURES|mtrA|multidrug|mtrA	0.999991660381	85.2	54	101.3	1.6e-22	1
PN0204_0355_S349_L001.clean.deeparg.mapping.ARG	default	RPOB2	1051	1099	A00652:60:HJGLWDSXY:1:1235:3721:16517/2	multidrug	BAD59497.1|FEATURES|rpoB2|multidrug|rpoB2	0.999997905775	87.8	49	94.0	1.3e-20	1
PN0204_0355_S349_L001.clean.deeparg.mapping.ARG	default	MUXC	881	937	A00652:60:HJGLWDSXY:3:1665:32551:11303/1	multidrug	NP_251216.1|FEATURES|MuxC|multidrug|MuxC	0.999998429913	82.5	57	85.1	7.0e-18	1
PN0204_0355_S349_L001.clean.deeparg.mapping.ARG	default	MUXB	392	439	A00652:60:HJGLWDSXY:3:2125:26142:7936/1	multidrug	NP_251217.1|FEATURES|MuxB|multidrug|MuxB	0.839795457437	81.2	48	84.0	1.4e-17	1
PN0204_0355_S349_L001.clean.deeparg.mapping.ARG	default	RPOB2	997	1058	A00652:60:HJGLWDSXY:4:2172:12020:3239/1	multidrug	BAD59497.1|FEATURES|rpoB2|multidrug|rpoB2	0.999998817745	82.3	62	117.5	1.4e-27	1
PN0204_0355_S349_L001.clean.deeparg.mapping.ARG	default	MDTB	448	497	A00652:60:HJGLWDSXY:3:2125:26142:7936/2	multidrug	CP001918.1.gene3440.p01|FEATURES|mdtB|multidrug|mdtB	0.999933566629	90.0	50	77.8	9.7e-16	1
PN0204_0355_S349_L001.clean.deeparg.mapping.ARG	default	CHLORAMPHENICOL_EXPORTER	331	375	A00652:60:HJGLWDSXY:2:1208:5620:30639/1	phenicol	U09991.1.gene2.p01|FEATURES|chloramphenicol_exporter|phenicol|chloramphenicol_exporter	0.999994954083	91.1	45	82.8	4.3e-17	1
PN0204_0355_S349_L001.clean.deeparg.mapping.ARG	default	MEXI	895	937	A00652:60:HJGLWDSXY:4:2602:25572:19570/1	multidrug	YP_001346277|FEATURES|mexI|multidrug|mexI	0.999988094272	81.4	43	68.9	4.5e-13	1
PN0204_0355_S349_L001.clean.deeparg.mapping.ARG	default	NORB	107	158	A00652:60:HJGLWDSXY:4:2228:27001:21605/1	fluoroquinolone	gi:1000360171:ref:WP_061107359.1:|FEATURES|norB|fluoroquinolone|norB	0.9999999994	80.8	52	92.8	3.0e-20	1
PN0204_0355_S349_L001.clean.deeparg.mapping.ARG	default	MEXF	899	947	A00652:60:HJGLWDSXY:1:1606:27326:30655/2	multidrug	gi:764136713:ref:WP_044320637.1:|FEATURES|mexF|multidrug|mexF	0.999999999843	83.7	49	79.7	2.6e-16	1
PN0204_0355_S349_L001.clean.deeparg.mapping.ARG	default	RPOB2	765	813	A00652:60:HJGLWDSXY:2:2550:23448:8938/1	multidrug	BAD59497.1|FEATURES|rpoB2|multidrug|rpoB2	0.999998044436	93.9	49	96.3	2.6e-21	1
PN0204_0355_S349_L001.clean.deeparg.mapping.ARG	default	MEXK	360	419	A00652:60:HJGLWDSXY:1:1413:1850:22200/1	multidrug	AAG07064.1|FEATURES|MexK|multidrug|MexK	0.999998841168	95.0	60	102.4	4.5e-23	1
PN0204_0355_S349_L001.clean.deeparg.mapping.ARG	default	ROSB	33	82	A00652:60:HJGLWDSXY:4:2522:17707:5948/2	fosmidomycin	gi:1001786599:ref:WP_061324791.1:|FEATURES|rosB|fosmidomycin|rosB	1.0	82.0	50	82.8	3.0e-17	1
PN0204_0355_S349_L001.clean.deeparg.mapping.ARG	default	RPHB	282	365	A00652:60:HJGLWDSXY:4:1636:18846:12148/1	rifamycin	APB03222.1|FEATURES|rphB|rifamycin|rphB	0.999987795635	81.0	84	150.6	2.0e-37	1
PN0204_0355_S349_L001.clean.deeparg.mapping.ARG	default	RPOB2	1031	1096	A00652:60:HJGLWDSXY:1:2432:1081:20181/1	multidrug	BAD59497.1|FEATURES|rpoB2|multidrug|rpoB2	0.999998833574	80.3	66	118.2	8.5e-28	1
PN0204_0355_S349_L001.clean.deeparg.mapping.ARG	default	RPOB2	1015	1110	A00652:60:HJGLWDSXY:3:2130:16731:36417/1	multidrug	BAD59497.1|FEATURES|rpoB2|multidrug|rpoB2	0.999999471833	87.5	96	181.0	1.6e-46	1
PN0204_0355_S349_L001.clean.deeparg.mapping.ARG	default	TRANSCRIPTIONAL_REGULATORY_PROTEIN_CPXR_CPXR	75	119	A00652:60:HJGLWDSXY:4:1543:28899:34256/1	unclassified	CP000675.2.gene1535.p01|FEATURES|transcriptional_regulatory_protein_CpxR_cpxR|unclassified|transcriptional_regulatory_protein_CpxR_cpxR	0.999939700852	80.0	45	82.0	6.9e-17	1
PN0204_0355_S349_L001.clean.deeparg.mapping.ARG	default	RPOB2	391	470	A00652:60:HJGLWDSXY:1:2401:28546:2049/1	multidrug	BAD59497.1|FEATURES|rpoB2|multidrug|rpoB2	0.999999067328	80.0	80	131.3	1.2e-31	1
PN0204_0355_S349_L001.clean.deeparg.mapping.ARG	default	RPOB2	1003	1051	A00652:60:HJGLWDSXY:2:1136:21576:31970/2	multidrug	BAD59497.1|FEATURES|rpoB2|multidrug|rpoB2	0.999997332949	81.6	49	86.7	2.1e-18	1
PN0204_0355_S349_L001.clean.deeparg.mapping.ARG	default	RPOB2	100	150	A00652:60:HJGLWDSXY:4:2253:24966:8970/1	multidrug	BAD59497.1|FEATURES|rpoB2|multidrug|rpoB2	0.999997751362	84.3	51	91.7	6.9e-20	1
PN0204_0355_S349_L001.clean.deeparg.mapping.ARG	default	MEXF	383	428	A00652:60:HJGLWDSXY:4:2127:25979:35618/2	multidrug	gi:489294780:ref:WP_003202298.1:|FEATURES|mexF|multidrug|mexF	0.999999999978	82.6	46	67.0	1.7e-12	1
PN0204_0355_S349_L001.clean.deeparg.mapping.ARG	default	MEXN	419	468	A00652:60:HJGLWDSXY:4:1617:29333:23516/1	multidrug	BAE06006.1|FEATURES|mexN|multidrug|mexN	0.999999175711	80.0	50	77.8	9.7e-16	1
PN0204_0355_S349_L001.clean.deeparg.mapping.ARG	default	OQXB	398	451	A00652:60:HJGLWDSXY:4:1548:11297:13260/1	multidrug	YP_001693238|FEATURES|oqxB|multidrug|oqxB	1.0	87.0	54	85.5	5.0e-18	1
PN0204_0355_S349_L001.clean.deeparg.mapping.ARG	default	MULTIDRUG_ABC_TRANSPORTER	137	174	A00652:60:HJGLWDSXY:4:1577:28727:11381/2	multidrug	gi:739906046:ref:WP_037756452.1:|FEATURES|multidrug_ABC_transporter|multidrug|multidrug_ABC_transporter	0.99999691071	84.2	38	63.5	1.9e-11	1
PN0204_0355_S349_L001.clean.deeparg.mapping.ARG	default	VANR	107	183	A00652:60:HJGLWDSXY:4:2175:28239:30358/1	glycopeptide	gi:747653988:emb:CEL19270.1:|FEATURES|vanR|glycopeptide|vanR	1.0	97.4	77	145.2	7.6e-36	1
PN0204_0355_S349_L001.clean.deeparg.mapping.ARG	default	LRA	90	149	A00652:60:HJGLWDSXY:4:1605:2311:20243/1	beta-lactam	gi:532760550:gb:AGU01671.1:|FEATURES|LRA-3|beta-lactam|LRA	0.999999987607	80.0	60	110.9	1.2e-25	1
PN0204_0355_S349_L001.clean.deeparg.mapping.ARG	default	MDTC	957	1005	A00652:60:HJGLWDSXY:3:2329:24985:22592/1	multidrug	gi:857778813:emb:CRL60249.1:|FEATURES|mdtC|multidrug|mdtC	0.999997559095	81.6	49	81.3	8.8e-17	1
PN0204_0355_S349_L001.clean.deeparg.mapping.ARG	default	ADP-RIBOSYLATING_TRANSFERASE_ARR	35	83	A00652:60:HJGLWDSXY:4:2345:23014:26976/1	rifamycin	AL939114.1.orf1.gene.p01|FEATURES|ADP-ribosylating_transferase_arr|rifamycin|ADP-ribosylating_transferase_arr	0.997158350638	83.7	49	87.4	1.2e-18	1
PN0204_0355_S349_L001.clean.deeparg.mapping.ARG	default	ADEF	464	501	A00652:60:HJGLWDSXY:2:2637:17119:19210/1	multidrug	CAJ77856.1|FEATURES|adeF|multidrug|adeF	0.999998250109	84.2	38	62.0	7.7e-11	1
PN0204_0355_S349_L001.clean.deeparg.mapping.ARG	default	MULTIDRUG_ABC_TRANSPORTER	511	568	A00652:60:HJGLWDSXY:2:1309:18701:32941/1	multidrug	AF170880.4.gene1.p01|FEATURES|multidrug_ABC_transporter|multidrug|multidrug_ABC_transporter	0.999998827843	81.0	58	88.2	8.3e-19	1
PN0204_0355_S349_L001.clean.deeparg.mapping.ARG	default	RPOB2	439	487	A00652:60:HJGLWDSXY:4:1156:8260:9439/1	multidrug	BAD59497.1|FEATURES|rpoB2|multidrug|rpoB2	0.999997574208	83.7	49	89.4	3.2e-19	1
PN0204_0355_S349_L001.clean.deeparg.mapping.ARG	default	MUXC	883	971	A00652:60:HJGLWDSXY:4:1426:18611:19727/1	multidrug	NP_251216.1|FEATURES|MuxC|multidrug|MuxC	0.992038943512	83.1	89	132.9	4.5e-32	1
PN0204_0355_S349_L001.clean.deeparg.mapping.ARG	default	MEXF	450	499	A00652:60:HJGLWDSXY:1:1474:19822:24173/1	multidrug	gi:505289664:ref:WP_015476766.1:|FEATURES|mexF|multidrug|mexF	0.999999999929	82.0	50	77.4	1.3e-15	1
PN0204_0355_S349_L001.clean.deeparg.mapping.ARG	default	RPOB2	425	462	A00652:60:HJGLWDSXY:2:2318:9091:12696/1	multidrug	BAD59497.1|FEATURES|rpoB2|multidrug|rpoB2	0.999993190515	84.2	38	67.4	1.3e-12	1
PN0204_0355_S349_L001.clean.deeparg.mapping.ARG	default	RPOB2	357	406	A00652:60:HJGLWDSXY:2:2318:9091:12696/2	multidrug	BAD59497.1|FEATURES|rpoB2|multidrug|rpoB2	0.999997879965	92.0	50	93.6	1.7e-20	1
PN0204_0355_S349_L001.clean.deeparg.mapping.ARG	default	RPOB2	788	857	A00652:60:HJGLWDSXY:4:1410:24749:6402/1	multidrug	BAD59497.1|FEATURES|rpoB2|multidrug|rpoB2	0.999998730008	80.0	70	114.0	1.7e-26	1
PN0204_0355_S349_L001.clean.deeparg.mapping.ARG	default	MULTIDRUG_ABC_TRANSPORTER	482	530	A00652:60:HJGLWDSXY:3:2320:18629:8453/2	multidrug	gi:695887424:ref:WP_032788534.1:|FEATURES|multidrug_ABC_transporter|multidrug|multidrug_ABC_transporter	1.0	89.8	49	92.8	2.9e-20	1
PN0204_0355_S349_L001.clean.deeparg.mapping.ARG	default	RPOB2	808	857	A00652:60:HJGLWDSXY:1:1455:4182:34914/1	multidrug	BAD59497.1|FEATURES|rpoB2|multidrug|rpoB2	0.999997997718	90.0	50	95.5	4.5e-21	1
PN0204_0355_S349_L001.clean.deeparg.mapping.ARG	default	MULTIDRUG_ABC_TRANSPORTER	328	377	A00652:60:HJGLWDSXY:4:1304:22679:11428/2	multidrug	NC_010400.5984909.p01|FEATURES|multidrug_ABC_transporter|multidrug|multidrug_ABC_transporter	1.0	92.0	50	83.2	2.3e-17	1
PN0204_0355_S349_L001.clean.deeparg.mapping.ARG	default	RPOB2	434	483	A00652:60:HJGLWDSXY:1:2275:26937:24126/2	multidrug	BAD59497.1|FEATURES|rpoB2|multidrug|rpoB2	0.999998044436	86.0	50	96.3	2.6e-21	1
PN0204_0355_S349_L001.clean.deeparg.mapping.ARG	default	MEXI	352	416	A00652:60:HJGLWDSXY:2:2349:28067:2973/1	multidrug	YP_001346277|FEATURES|mexI|multidrug|mexI	0.999999999813	86.2	65	98.2	9.4e-22	1
PN0204_0355_S349_L001.clean.deeparg.mapping.ARG	default	MULTIDRUG_ABC_TRANSPORTER	447	496	A00652:60:HJGLWDSXY:2:2463:4074:20666/2	multidrug	gi:655401130:ref:WP_028800283.1:|FEATURES|multidrug_ABC_transporter|multidrug|multidrug_ABC_transporter	0.999999167627	80.0	50	84.0	1.4e-17	1
PN0204_0355_S349_L001.clean.deeparg.mapping.ARG	default	RPOB2	375	457	A00652:60:HJGLWDSXY:1:1410:13919:8375/1	multidrug	BAD59497.1|FEATURES|rpoB2|multidrug|rpoB2	0.999999252443	91.6	83	147.9	1.3e-36	1
PN0204_0355_S349_L001.clean.deeparg.mapping.ARG	default	LSA	425	465	A00652:60:HJGLWDSXY:3:2445:14281:11287/1	MLS	gi:490350160:ref:WP_004229933.1:|FEATURES|lsa|MLS|lsa	1.0	85.4	41	74.7	8.2e-15	1
PN0204_0355_S349_L001.clean.deeparg.mapping.ARG	default	RPOB2	401	492	A00652:60:HJGLWDSXY:2:2304:7654:32565/1	multidrug	BAD59497.1|FEATURES|rpoB2|multidrug|rpoB2	0.999999420318	85.9	92	171.0	1.6e-43	1
PN0204_0355_S349_L001.clean.deeparg.mapping.ARG	default	OTRA	3	55	A00652:60:HJGLWDSXY:3:1132:22842:27085/1	tetracycline	CAA37477|FEATURES|otrA|tetracycline|otrA	0.999999509363	81.1	53	85.5	6.4e-18	1
PN0204_0355_S349_L001.clean.deeparg.mapping.ARG	default	RPOB2	739	808	A00652:60:HJGLWDSXY:1:1518:23231:13698/1	multidrug	BAD59497.1|FEATURES|rpoB2|multidrug|rpoB2	0.999998934194	85.7	70	123.2	2.8e-29	1
PN0204_0355_S349_L001.clean.deeparg.mapping.ARG	default	MUXC	862	923	A00652:60:HJGLWDSXY:1:1464:26259:7545/1	multidrug	NP_251216.1|FEATURES|MuxC|multidrug|MuxC	0.999999761786	82.3	62	92.0	6.2e-20	1
PN0204_0355_S349_L001.clean.deeparg.mapping.ARG	default	MEXF	979	1031	A00652:60:HJGLWDSXY:2:1244:18204:26475/1	multidrug	CP000675.2.gene2298.p01|FEATURES|mexF|multidrug|mexF	0.999999907873	83.0	53	87.0	1.7e-18	1
PN0204_0355_S349_L001.clean.deeparg.mapping.ARG	default	MEXF	455	503	A00652:60:HJGLWDSXY:4:1220:14118:5713/2	multidrug	gi:966511896:ref:WP_058528450.1:|FEATURES|mexF|multidrug|mexF	0.999999652395	83.7	49	79.3	3.3e-16	1
PN0204_0355_S349_L001.clean.deeparg.mapping.ARG	default	RPOB2	370	418	A00652:60:HJGLWDSXY:2:2232:2456:1736/1	multidrug	BAD59497.1|FEATURES|rpoB2|multidrug|rpoB2	0.999997472824	89.8	49	88.2	7.2e-19	1
PN0204_0355_S349_L001.clean.deeparg.mapping.ARG	default	ACRB	1	55	A00652:60:HJGLWDSXY:2:1519:25771:19664/1	multidrug	gi:495735716:ref:WP_008460295.1:|FEATURES|acrB|multidrug|acrB	0.999998187417	80.0	55	89.7	4.1e-19	1
PN0204_0355_S349_L001.clean.deeparg.mapping.ARG	default	MEXF	370	419	A00652:60:HJGLWDSXY:3:2315:10077:29528/1	multidrug	CP000675.2.gene2298.p01|FEATURES|mexF|multidrug|mexF	0.999999999993	82.0	50	77.8	9.7e-16	1
PN0204_0355_S349_L001.clean.deeparg.mapping.ARG	default	MEXF	342	413	A00652:60:HJGLWDSXY:3:2515:21685:13808/1	multidrug	gi:940417834:ref:WP_055007142.1:|FEATURES|mexF|multidrug|mexF	0.99999999998	80.6	72	98.2	1.0e-21	1
PN0204_0355_S349_L001.clean.deeparg.mapping.ARG	default	MULTIDRUG_ABC_TRANSPORTER	443	487	A00652:60:HJGLWDSXY:3:1346:23357:33489/1	multidrug	AF170880.4.gene1.p01|FEATURES|multidrug_ABC_transporter|multidrug|multidrug_ABC_transporter	0.999999497895	80.0	45	77.4	1.3e-15	1
PN0204_0355_S349_L001.clean.deeparg.mapping.ARG	default	MDTC	855	909	A00652:60:HJGLWDSXY:2:2516:12427:33285/1	multidrug	gi:516438580:ref:WP_017827492.1:|FEATURES|mdtC|multidrug|mdtC	0.999999430253	81.8	55	77.8	1.1e-15	1
PN0204_0355_S349_L001.clean.deeparg.mapping.ARG	default	NORB	61	134	A00652:60:HJGLWDSXY:2:1473:9344:30577/1	fluoroquinolone	gi:504415211:ref:WP_014602313.1:|FEATURES|norB|fluoroquinolone|norB	0.999768487545	81.1	74	112.1	7.0e-26	1
PN0204_0355_S349_L001.clean.deeparg.mapping.ARG	default	RPOB2	1024	1103	A00652:60:HJGLWDSXY:2:1519:5891:12915/1	multidrug	BAD59497.1|FEATURES|rpoB2|multidrug|rpoB2	0.999999382784	96.2	80	164.9	9.7e-42	1
PN0204_0355_S349_L001.clean.deeparg.mapping.ARG	default	RPHA	109	158	A00652:60:HJGLWDSXY:3:1670:21251:9612/2	rifamycin	AIA08936.1|FEATURES|rphA|rifamycin|rphA	0.999727716542	80.0	50	84.3	1.0e-17	1
PN0204_0355_S349_L001.clean.deeparg.mapping.ARG	default	RPOB2	412	484	A00652:60:HJGLWDSXY:4:2417:32181:5181/1	multidrug	BAD59497.1|FEATURES|rpoB2|multidrug|rpoB2	0.999999050741	80.8	73	130.2	2.5e-31	1
PN0204_0355_S349_L001.clean.deeparg.mapping.ARG	default	VANR	22	88	A00652:60:HJGLWDSXY:4:2256:20654:35853/1	glycopeptide	gi:944023697:ref:WP_055613131.1:|FEATURES|vanR|glycopeptide|vanR	1.0	89.6	67	117.1	1.9e-27	1
PN0204_0355_S349_L001.clean.deeparg.mapping.ARG	default	MUXB	367	415	A00652:60:HJGLWDSXY:2:2540:1533:32675/1	multidrug	NP_251217.1|FEATURES|MuxB|multidrug|MuxB	0.999997418832	81.6	49	83.2	2.3e-17	1
PN0204_0355_S349_L001.clean.deeparg.mapping.ARG	default	RPOB2	1020	1084	A00652:60:HJGLWDSXY:3:1109:12038:33238/1	multidrug	BAD59497.1|FEATURES|rpoB2|multidrug|rpoB2	0.999990111266	100.0	65	136.7	3.3e-33	1
PN0204_0355_S349_L001.clean.deeparg.mapping.ARG	default	MEXF	347	422	A00652:60:HJGLWDSXY:1:2372:18855:24533/1	multidrug	gi:764528042:ref:WP_044407471.1:|FEATURES|mexF|multidrug|mexF	1.0	85.5	76	110.5	2.1e-25	1
PN0204_0355_S349_L001.clean.deeparg.mapping.ARG	default	MTRA	55	125	A00652:60:HJGLWDSXY:4:1374:3459:8046/1	multidrug	CCP46065.1|FEATURES|mtrA|multidrug|mtrA	0.999996180165	84.5	71	124.0	1.7e-29	1
PN0204_0355_S349_L001.clean.deeparg.mapping.ARG	default	MULTIDRUG_ABC_TRANSPORTER	368	422	A00652:60:HJGLWDSXY:1:2351:13250:30452/1	multidrug	NC_010400.5984909.p01|FEATURES|multidrug_ABC_transporter|multidrug|multidrug_ABC_transporter	0.999983885918	80.0	55	75.5	6.6e-15	1
PN0204_0355_S349_L001.clean.deeparg.mapping.ARG	default	RPHB	802	863	A00652:60:HJGLWDSXY:3:1404:9227:14622/1	rifamycin	APB03222.1|FEATURES|rphB|rifamycin|rphB	0.999999590917	93.5	62	119.4	3.7e-28	1
PN0204_0355_S349_L001.clean.deeparg.mapping.ARG	default	RPOB2	355	405	A00652:60:HJGLWDSXY:3:1663:4065:12727/1	multidrug	BAD59497.1|FEATURES|rpoB2|multidrug|rpoB2	0.999997879965	90.2	51	93.6	1.7e-20	1
PN0204_0355_S349_L001.clean.deeparg.mapping.ARG	default	RPOB2	401	460	A00652:60:HJGLWDSXY:1:2222:31051:9956/1	multidrug	BAD59497.1|FEATURES|rpoB2|multidrug|rpoB2	0.999998278836	81.7	60	100.9	1.3e-22	1
PN0204_0355_S349_L001.clean.deeparg.mapping.ARG	default	RPOB2	563	610	A00652:60:HJGLWDSXY:3:1403:20103:4899/1	multidrug	BAD59497.1|FEATURES|rpoB2|multidrug|rpoB2	0.999997128916	81.2	48	84.7	7.9e-18	1
PN0204_0355_S349_L001.clean.deeparg.mapping.ARG	default	RPOB2	1017	1065	A00652:60:HJGLWDSXY:2:1565:12038:32236/1	multidrug	BAD59497.1|FEATURES|rpoB2|multidrug|rpoB2	0.99999810609	85.7	49	97.4	1.2e-21	1
PN0204_0355_S349_L001.clean.deeparg.mapping.ARG	default	LRFA	297	346	A00652:60:HJGLWDSXY:2:2262:27489:24048/1	fluoroquinolone	AAC43550.1|FEATURES|lrfA|fluoroquinolone|lrfA	0.999230992489	80.0	50	76.3	2.9e-15	1
PN0204_0355_S349_L001.clean.deeparg.mapping.ARG	default	MEXK	965	1013	A00652:60:HJGLWDSXY:4:1419:32814:34585/2	multidrug	AAG07064.1|FEATURES|MexK|multidrug|MexK	0.999996725591	81.6	49	73.9	1.4e-14	1
PN0204_0355_S349_L001.clean.deeparg.mapping.ARG	default	RPOB2	577	626	A00652:60:HJGLWDSXY:2:2275:25301:4006/1	multidrug	BAD59497.1|FEATURES|rpoB2|multidrug|rpoB2	0.999997973845	90.0	50	95.1	5.9e-21	1
PN0204_0355_S349_L001.clean.deeparg.mapping.ARG	default	MULTIDRUG_ABC_TRANSPORTER	555	602	A00652:60:HJGLWDSXY:3:2114:28357:1939/1	multidrug	gi:655413091:ref:WP_028811890.1:|FEATURES|multidrug_ABC_transporter|multidrug|multidrug_ABC_transporter	0.999999914526	81.2	48	75.9	5.5e-15	1
PN0204_0355_S349_L001.clean.deeparg.mapping.ARG	default	OQXB	51	116	A00652:60:HJGLWDSXY:2:2465:19171:3192/1	multidrug	YP_001693238|FEATURES|oqxB|multidrug|oqxB	0.999999022119	81.8	66	114.0	1.7e-26	1
PN0204_0355_S349_L001.clean.deeparg.mapping.ARG	default	MEXK	913	1000	A00652:60:HJGLWDSXY:4:1427:29577:29543/1	multidrug	AAG07064.1|FEATURES|MexK|multidrug|MexK	0.999999443814	80.7	88	132.9	4.6e-32	1
PN0204_0355_S349_L001.clean.deeparg.mapping.ARG	default	MEXF	971	1016	A00652:60:HJGLWDSXY:2:1124:7166:36166/1	multidrug	gi:751651551:ref:WP_041118420.1:|FEATURES|mexF|multidrug|mexF	0.999999999969	84.8	46	79.0	4.4e-16	1
PN0204_0355_S349_L001.clean.deeparg.mapping.ARG	default	RPOB2	847	896	A00652:60:HJGLWDSXY:3:2622:10836:35728/1	multidrug	BAD59497.1|FEATURES|rpoB2|multidrug|rpoB2	0.999997931026	86.0	50	94.4	1.0e-20	1
PN0204_0355_S349_L001.clean.deeparg.mapping.ARG	default	RPOB2	791	840	A00652:60:HJGLWDSXY:3:2622:10836:35728/2	multidrug	BAD59497.1|FEATURES|rpoB2|multidrug|rpoB2	0.999998147754	94.0	50	98.2	6.9e-22	1
PN0204_0355_S349_L001.clean.deeparg.mapping.ARG	default	RPOB2	1000	1079	A00652:60:HJGLWDSXY:1:2307:26449:34021/1	multidrug	BAD59497.1|FEATURES|rpoB2|multidrug|rpoB2	0.999999206893	80.0	80	142.9	3.9e-35	1
PN0204_0355_S349_L001.clean.deeparg.mapping.ARG	default	RPOB2	755	804	A00652:60:HJGLWDSXY:4:1457:24876:5368/2	multidrug	BAD59497.1|FEATURES|rpoB2|multidrug|rpoB2	0.999996916642	84.0	50	82.8	3.0e-17	1
PN0204_0355_S349_L001.clean.deeparg.mapping.ARG	default	BPEF	465	507	A00652:60:HJGLWDSXY:1:2134:8106:1251/1	multidrug	ZP_02357857|FEATURES|bpeF|multidrug|bpeF	0.999999999985	80.0	45	67.0	1.8e-12	1
PN0204_0355_S349_L001.clean.deeparg.mapping.ARG	default	SMEE	385	433	A00652:60:HJGLWDSXY:2:2151:29668:24815/1	multidrug	YP_002706077|FEATURES|smeE|multidrug|smeE	0.999999365146	81.6	49	72.8	3.1e-14	1
PN0204_0355_S349_L001.clean.deeparg.mapping.ARG	default	MEXK	898	946	A00652:60:HJGLWDSXY:1:1103:2727:36558/1	multidrug	AAG07064.1|FEATURES|MexK|multidrug|MexK	0.99999730452	81.6	49	78.2	7.4e-16	1
PN0204_0355_S349_L001.clean.deeparg.mapping.ARG	default	RPOB2	1024	1072	A00652:60:HJGLWDSXY:2:1512:31087:7106/1	multidrug	BAD59497.1|FEATURES|rpoB2|multidrug|rpoB2	0.999997879965	85.7	49	93.6	1.7e-20	1
PN0204_0355_S349_L001.clean.deeparg.mapping.ARG	default	RPOB2	1003	1050	A00652:60:HJGLWDSXY:1:2375:4363:6355/2	multidrug	BAD59497.1|FEATURES|rpoB2|multidrug|rpoB2	0.999997400001	81.2	48	87.4	1.2e-18	1
PN0204_0355_S349_L001.clean.deeparg.mapping.ARG	default	MUXC	890	938	A00652:60:HJGLWDSXY:2:2477:14498:28980/2	multidrug	NP_251216.1|FEATURES|MuxC|multidrug|MuxC	0.999997557028	83.7	49	73.2	2.4e-14	1
PN0204_0355_S349_L001.clean.deeparg.mapping.ARG	default	VANR	85	134	A00652:60:HJGLWDSXY:2:1554:8214:6511/2	glycopeptide	gi:943675889:ref:WP_055502070.1:|FEATURES|vanR|glycopeptide|vanR	1.0	98.0	50	101.3	8.2e-23	1
PN0204_0355_S349_L001.clean.deeparg.mapping.ARG	default	VANS	63	129	A00652:60:HJGLWDSXY:3:1128:6732:4820/1	glycopeptide	AAX19282|FEATURES|vanS|glycopeptide|vanS	1.0	85.1	67	110.2	2.4e-25	1
PN0204_0355_S349_L001.clean.deeparg.mapping.ARG	default	MULTIDRUG_ABC_TRANSPORTER	441	490	A00652:60:HJGLWDSXY:2:1466:8838:29919/2	multidrug	gi:664458452:ref:WP_030980047.1:|FEATURES|multidrug_ABC_transporter|multidrug|multidrug_ABC_transporter	0.999996923827	80.0	50	82.0	5.1e-17	1
PN0204_0355_S349_L001.clean.deeparg.mapping.ARG	default	MDTB	928	1005	A00652:60:HJGLWDSXY:1:1503:24894:6746/1	multidrug	gi:583239411:ref:WP_024157252.1:|FEATURES|mdtB|multidrug|mdtB	0.998955483232	84.6	78	132.1	6.8e-32	1
PN0204_0355_S349_L001.clean.deeparg.mapping.ARG	default	RPOB2	680	764	A00652:60:HJGLWDSXY:2:1558:19524:4304/1	multidrug	BAD59497.1|FEATURES|rpoB2|multidrug|rpoB2	0.999999206893	80.0	85	142.9	4.3e-35	1
PN0204_0355_S349_L001.clean.deeparg.mapping.ARG	default	RPOB2	1009	1062	A00652:60:HJGLWDSXY:2:2671:9010:7326/1	multidrug	BAD59497.1|FEATURES|rpoB2|multidrug|rpoB2	0.999998314433	81.5	54	101.7	6.8e-23	1
PN0204_0355_S349_L001.clean.deeparg.mapping.ARG	default	MEXF	35	83	A00652:60:HJGLWDSXY:2:1131:6036:26005/2	multidrug	YP_274481|FEATURES|mexF|multidrug|mexF	0.999999999965	85.7	49	82.0	5.1e-17	1
PN0204_0355_S349_L001.clean.deeparg.mapping.ARG	default	MDTB	921	987	A00652:60:HJGLWDSXY:3:1442:8015:12148/1	multidrug	gi:447120656:ref:WP_001197912.1:|FEATURES|mdtB|multidrug|mdtB	0.999975574286	80.6	67	100.9	1.5e-22	1
PN0204_0355_S349_L001.clean.deeparg.mapping.ARG	default	RPOB2	871	920	A00652:60:HJGLWDSXY:4:1263:14561:35321/1	multidrug	BAD59497.1|FEATURES|rpoB2|multidrug|rpoB2	0.999997630319	82.0	50	90.1	1.9e-19	1
PN0204_0355_S349_L001.clean.deeparg.mapping.ARG	default	RPOB2	1043	1091	A00652:60:HJGLWDSXY:2:1673:1922:10394/2	multidrug	BAD59497.1|FEATURES|rpoB2|multidrug|rpoB2	0.999997630319	85.7	49	90.1	1.9e-19	1
PN0204_0355_S349_L001.clean.deeparg.mapping.ARG	default	AAC(3)-IIIA	104	153	A00652:60:HJGLWDSXY:2:2105:19000:29230/1	aminoglycoside	L06160.1.gene1.p01|FEATURES|aac(3)-IIIa|aminoglycoside|aac(3)-IIIa	0.999999929146	82.0	50	91.7	6.5e-20	1
PN0204_0355_S349_L001.clean.deeparg.mapping.ARG	default	ROSB	258	307	A00652:60:HJGLWDSXY:2:2411:4969:28541/2	fosmidomycin	AAC60780|FEATURES|rosB|fosmidomycin|rosB	1.0	82.0	50	79.3	3.3e-16	1
PN0204_0355_S349_L001.clean.deeparg.mapping.ARG	default	RPOB2	814	880	A00652:60:HJGLWDSXY:1:2331:31901:33661/1	multidrug	BAD59497.1|FEATURES|rpoB2|multidrug|rpoB2	0.999998751235	80.6	67	114.8	9.7e-27	1
PN0204_0355_S349_L001.clean.deeparg.mapping.ARG	default	MULTIDRUG_ABC_TRANSPORTER	453	535	A00652:60:HJGLWDSXY:2:2159:31105:3912/1	multidrug	gi:639148059:ref:WP_024490169.1:|FEATURES|multidrug_ABC_transporter|multidrug|multidrug_ABC_transporter	0.999999958493	80.7	83	139.4	4.5e-34	1
PN0204_0355_S349_L001.clean.deeparg.mapping.ARG	default	RPOB2	794	842	A00652:60:HJGLWDSXY:2:1334:17653:25457/2	multidrug	BAD59497.1|FEATURES|rpoB2|multidrug|rpoB2	0.999998127137	95.9	49	97.8	9.1e-22	1
PN0204_0355_S349_L001.clean.deeparg.mapping.ARG	default	RPOB2	605	672	A00652:60:HJGLWDSXY:3:2631:6153:36104/1	multidrug	BAD59497.1|FEATURES|rpoB2|multidrug|rpoB2	0.999998789334	80.9	68	116.3	3.4e-27	1
PN0204_0355_S349_L001.clean.deeparg.mapping.ARG	default	RPOB2	72	164	A00652:60:HJGLWDSXY:3:1537:15826:16658/1	multidrug	BAD59497.1|FEATURES|rpoB2|multidrug|rpoB2	0.999999369608	81.7	93	162.9	4.3e-41	1
PN0204_0355_S349_L001.clean.deeparg.mapping.ARG	default	RPOB2	1027	1099	A00652:60:HJGLWDSXY:1:1521:1777:33223/1	multidrug	BAD59497.1|FEATURES|rpoB2|multidrug|rpoB2	0.999999139779	89.0	73	136.7	2.6e-33	1
PN0204_0355_S349_L001.clean.deeparg.mapping.ARG	default	RPOB2	584	633	A00652:60:HJGLWDSXY:1:2556:16387:2253/1	multidrug	BAD59497.1|FEATURES|rpoB2|multidrug|rpoB2	0.999997692539	90.0	50	90.9	1.1e-19	1
PN0204_0355_S349_L001.clean.deeparg.mapping.ARG	default	MEXQ	937	986	A00652:60:HJGLWDSXY:4:2449:26982:4914/1	multidrug	BAE06008.1|FEATURES|mexQ|multidrug|mexQ	0.999999972739	84.0	50	77.8	9.7e-16	1
PN0204_0355_S349_L001.clean.deeparg.mapping.ARG	default	MDTB	448	497	A00652:60:HJGLWDSXY:3:2437:24903:3537/2	multidrug	gi:553863833:ref:WP_023138386.1:|FEATURES|mdtB|multidrug|mdtB	0.999999978604	80.0	50	72.4	4.1e-14	1
PN0204_0355_S349_L001.clean.deeparg.mapping.ARG	default	RPOB2	441	488	A00652:60:HJGLWDSXY:1:2150:28320:31219/1	multidrug	BAD59497.1|FEATURES|rpoB2|multidrug|rpoB2	0.999997692539	85.4	48	90.9	1.1e-19	1
PN0204_0355_S349_L001.clean.deeparg.mapping.ARG	default	RPHB	833	882	A00652:60:HJGLWDSXY:3:1572:32560:16329/2	rifamycin	APB03222.1|FEATURES|rphB|rifamycin|rphB	0.99999853996	92.0	50	97.1	1.5e-21	1
PN0204_0355_S349_L001.clean.deeparg.mapping.ARG	default	RPOB2	999	1074	A00652:60:HJGLWDSXY:4:1556:9308:23938/1	multidrug	BAD59497.1|FEATURES|rpoB2|multidrug|rpoB2	0.999999153937	81.6	76	137.9	1.2e-33	1
PN0204_0355_S349_L001.clean.deeparg.mapping.ARG	default	MUXB	320	367	A00652:60:HJGLWDSXY:3:2354:25129:24721/1	multidrug	NP_251217.1|FEATURES|MuxB|multidrug|MuxB	0.999995996734	81.2	48	72.0	5.3e-14	1
PN0204_0355_S349_L001.clean.deeparg.mapping.ARG	default	RBPA	54	102	A00652:60:HJGLWDSXY:3:1542:9272:23093/1	rifamycin	ADV91011.1|FEATURES|RbpA|rifamycin|RbpA	0.999161096631	95.9	49	104.8	7.4e-24	1
PN0204_0355_S349_L001.clean.deeparg.mapping.ARG	default	ADP-RIBOSYLATING_TRANSFERASE_ARR	1	50	A00652:60:HJGLWDSXY:2:1114:32199:18740/1	rifamycin	AL939114.1.orf1.gene.p01|FEATURES|ADP-ribosylating_transferase_arr|rifamycin|ADP-ribosylating_transferase_arr	0.998551184077	84.0	50	95.9	3.8e-21	1
PN0204_0355_S349_L001.clean.deeparg.mapping.ARG	default	RPHA	771	864	A00652:60:HJGLWDSXY:3:1432:23231:6621/1	rifamycin	AIA08936.1|FEATURES|rphA|rifamycin|rphA	0.999999987449	85.1	94	162.5	5.6e-41	1
PN0204_0355_S349_L001.clean.deeparg.mapping.ARG	default	RPOB2	751	839	A00652:60:HJGLWDSXY:2:1543:5828:15311/1	multidrug	BAD59497.1|FEATURES|rpoB2|multidrug|rpoB2	0.999999364955	91.0	89	162.2	7.0e-41	1
PN0204_0355_S349_L001.clean.deeparg.mapping.ARG	default	LRFA	37	97	A00652:60:HJGLWDSXY:2:2143:1579:11929/1	fluoroquinolone	AAC43550.1|FEATURES|lrfA|fluoroquinolone|lrfA	0.999873657837	85.2	61	103.2	2.7e-23	1
PN0204_0355_S349_L001.clean.deeparg.mapping.ARG	default	MSBA	477	524	A00652:60:HJGLWDSXY:3:1113:17698:5306/2	nitroimidazole	NP_415434.1|FEATURES|msbA|nitroimidazole|msbA	0.999600797832	87.5	48	81.6	6.7e-17	1
PN0204_0355_S349_L001.clean.deeparg.mapping.ARG	default	ERM(37)	1	48	A00652:60:HJGLWDSXY:4:2542:21233:20603/1	MLS	CCP44758.1|FEATURES|Erm(37)|MLS|Erm(37)	0.999999955109	81.2	48	80.9	1.6e-16	1
PN0204_0355_S349_L001.clean.deeparg.mapping.ARG	default	RPOB2	1024	1089	A00652:60:HJGLWDSXY:2:2122:14977:5572/1	multidrug	BAD59497.1|FEATURES|rpoB2|multidrug|rpoB2	0.999998994923	86.4	66	126.7	2.4e-30	1
PN0204_0355_S349_L001.clean.deeparg.mapping.ARG	default	MEXF	269	304	A00652:60:HJGLWDSXY:3:1102:2067:11021/2	multidrug	gi:517405910:ref:WP_018578567.1:|FEATURES|mexF|multidrug|mexF	0.999996224527	83.3	36	61.2	9.4e-11	1
PN0204_0355_S349_L001.clean.deeparg.mapping.ARG	default	MEXI	433	482	A00652:60:HJGLWDSXY:3:2228:26476:20384/1	multidrug	NC_002516.2.880346.p01|FEATURES|mexI|multidrug|mexI	0.999999447133	86.0	50	85.9	3.6e-18	1
PN0204_0355_S349_L001.clean.deeparg.mapping.ARG	default	MEXF	358	407	A00652:60:HJGLWDSXY:1:2102:19361:23156/2	multidrug	NP_792892|FEATURES|mexF|multidrug|mexF	0.999999999892	82.0	50	74.3	1.1e-14	1
PN0204_0355_S349_L001.clean.deeparg.mapping.ARG	default	RPOB2	1061	1124	A00652:60:HJGLWDSXY:2:1605:3884:4210/1	multidrug	BAD59497.1|FEATURES|rpoB2|multidrug|rpoB2	0.999998740728	82.8	64	114.4	1.3e-26	1
PN0204_0355_S349_L001.clean.deeparg.mapping.ARG	default	RPHA	826	864	A00652:60:HJGLWDSXY:2:1138:15121:36573/1	rifamycin	AIA08936.1|FEATURES|rphA|rifamycin|rphA	0.998452790484	82.1	39	67.0	2.6e-12	1
PN0204_0355_S349_L001.clean.deeparg.mapping.ARG	default	ACRB	373	459	A00652:60:HJGLWDSXY:4:2220:3459:20071/1	multidrug	AAQ21216|FEATURES|acrB|multidrug|acrB	1.0	85.1	87	138.7	8.1e-34	1
PN0204_0355_S349_L001.clean.deeparg.mapping.ARG	default	RPOB2	686	738	A00652:60:HJGLWDSXY:2:2513:31340:2096/1	multidrug	BAD59497.1|FEATURES|rpoB2|multidrug|rpoB2	0.99999810609	83.0	53	97.4	1.3e-21	1
PN0204_0355_S349_L001.clean.deeparg.mapping.ARG	default	RPOB2	771	835	A00652:60:HJGLWDSXY:2:2660:9561:13354/1	multidrug	BAD59497.1|FEATURES|rpoB2|multidrug|rpoB2	0.999998665215	86.2	65	111.7	8.0e-26	1
PN0204_0355_S349_L001.clean.deeparg.mapping.ARG	default	VANR	1	73	A00652:60:HJGLWDSXY:2:2460:27977:30217/1	glycopeptide	gi:747653988:emb:CEL19270.1:|FEATURES|vanR|glycopeptide|vanR	1.0	90.4	73	132.1	6.6e-32	1
PN0204_0355_S349_L001.clean.deeparg.mapping.ARG	default	MUXB	366	415	A00652:60:HJGLWDSXY:2:1225:11397:34507/2	multidrug	NP_251217.1|FEATURES|MuxB|multidrug|MuxB	0.999997579436	82.0	50	85.1	6.1e-18	1
PN0204_0355_S349_L001.clean.deeparg.mapping.ARG	default	MEXF	950	1024	A00652:60:HJGLWDSXY:2:1210:22544:34992/1	multidrug	gi:966476691:ref:WP_058507424.1:|FEATURES|mexF|multidrug|mexF	0.999998194559	80.0	75	107.1	2.3e-24	1
PN0204_0355_S349_L001.clean.deeparg.mapping.ARG	default	RPOB2	858	905	A00652:60:HJGLWDSXY:3:1667:4933:24032/1	multidrug	BAD59497.1|FEATURES|rpoB2|multidrug|rpoB2	0.999997661674	85.4	48	90.5	1.4e-19	1
PN0204_0355_S349_L001.clean.deeparg.mapping.ARG	default	BACA	196	263	A00652:60:HJGLWDSXY:2:2612:25400:2206/1	bacitracin	CAY49038|FEATURES|bacA|bacitracin|bacA	1.0	94.1	68	124.0	1.6e-29	1
PN0204_0355_S349_L001.clean.deeparg.mapping.ARG	default	MUXB	160	205	A00652:60:HJGLWDSXY:3:1678:17002:30592/2	multidrug	NP_251217.1|FEATURES|MuxB|multidrug|MuxB	0.999996675244	82.6	46	76.3	2.8e-15	1
PN0204_0355_S349_L001.clean.deeparg.mapping.ARG	default	RPOB2	1003	1053	A00652:60:HJGLWDSXY:4:1313:3414:35744/1	multidrug	BAD59497.1|FEATURES|rpoB2|multidrug|rpoB2	0.999997905775	82.4	51	94.0	1.4e-20	1
PN0204_0355_S349_L001.clean.deeparg.mapping.ARG	default	RPOB2	1006	1054	A00652:60:HJGLWDSXY:3:1229:16052:12414/2	multidrug	BAD59497.1|FEATURES|rpoB2|multidrug|rpoB2	0.999998089613	85.7	49	97.1	1.5e-21	1
PN0204_0355_S349_L001.clean.deeparg.mapping.ARG	default	UGD	203	287	A00652:60:HJGLWDSXY:4:1660:16414:28729/1	peptide	AAC75089.1|FEATURES|ugd|peptide|ugd	0.999999925168	83.5	85	152.5	5.3e-38	1
PN0204_0355_S349_L001.clean.deeparg.mapping.ARG	default	MACB	531	577	A00652:60:HJGLWDSXY:1:2443:29930:32753/1	MLS	gi:766961649:ref:WP_044860626.1:|FEATURES|macB|MLS|macB	1.0	83.0	47	75.9	4.0e-15	1
PN0204_0355_S349_L001.clean.deeparg.mapping.ARG	default	RPOB2	1020	1068	A00652:60:HJGLWDSXY:4:2359:19678:26584/2	multidrug	BAD59497.1|FEATURES|rpoB2|multidrug|rpoB2	0.999998127137	87.8	49	97.8	9.1e-22	1
PN0204_0355_S349_L001.clean.deeparg.mapping.ARG	default	MEXF	973	1030	A00652:60:HJGLWDSXY:4:2262:29948:6825/1	multidrug	gi:751651551:ref:WP_041118420.1:|FEATURES|mexF|multidrug|mexF	0.999999999996	84.5	58	94.4	1.2e-20	1
PN0204_0355_S349_L001.clean.deeparg.mapping.ARG	default	MEXF	374	446	A00652:60:HJGLWDSXY:1:1512:30734:15264/1	multidrug	CP000675.2.gene2298.p01|FEATURES|mexF|multidrug|mexF	0.999999459455	82.2	73	110.9	1.5e-25	1
PN0204_0355_S349_L001.clean.deeparg.mapping.ARG	default	BACA	1	74	A00652:60:HJGLWDSXY:1:1142:14181:24455/1	bacitracin	ZP_01723236|FEATURES|bacA|bacitracin|bacA	0.999999999946	89.2	74	132.1	7.8e-32	1
PN0204_0355_S349_L001.clean.deeparg.mapping.ARG	default	RPOB2	1023	1072	A00652:60:HJGLWDSXY:3:1574:16685:8719/2	multidrug	BAD59497.1|FEATURES|rpoB2|multidrug|rpoB2	0.999998493206	98.0	50	106.3	2.5e-24	1
PN0204_0355_S349_L001.clean.deeparg.mapping.ARG	default	ABCA	542	589	A00652:60:HJGLWDSXY:3:2359:15519:30499/2	multidrug	XP_753111.1|FEATURES|abcA|multidrug|abcA	0.999999731096	81.2	48	80.9	1.1e-16	1
PN0204_0355_S349_L001.clean.deeparg.mapping.ARG	default	MEXW	382	430	A00652:60:HJGLWDSXY:3:2446:23719:3552/1	multidrug	AAG07763|FEATURES|mexW|multidrug|mexW	0.999999992571	83.7	49	77.8	9.7e-16	1
PN0204_0355_S349_L001.clean.deeparg.mapping.ARG	default	RPOB2	989	1065	A00652:60:HJGLWDSXY:3:2635:7012:15922/1	multidrug	BAD59497.1|FEATURES|rpoB2|multidrug|rpoB2	0.999999158576	81.8	77	138.3	9.6e-34	1
PN0204_0355_S349_L001.clean.deeparg.mapping.ARG	default	MDTC	359	407	A00652:60:HJGLWDSXY:4:1167:8829:4726/1	multidrug	gi:446590188:ref:WP_000667534.1:|FEATURES|mdtC|multidrug|mdtC	0.972935733925	81.6	49	72.8	3.1e-14	1
PN0204_0355_S349_L001.clean.deeparg.mapping.ARG	default	RPOB2	436	484	A00652:60:HJGLWDSXY:3:1302:20591:1799/1	multidrug	BAD59497.1|FEATURES|rpoB2|multidrug|rpoB2	0.999997949613	83.7	49	94.7	7.7e-21	1
PN0204_0355_S349_L001.clean.deeparg.mapping.ARG	default	MDTB	893	963	A00652:60:HJGLWDSXY:4:1231:29188:30843/1	multidrug	CP001918.1.gene3440.p01|FEATURES|mdtB|multidrug|mdtB	0.926580816449	87.3	71	112.8	3.9e-26	1
PN0204_0355_S349_L001.clean.deeparg.mapping.ARG	default	OTRA	76	116	A00652:60:HJGLWDSXY:2:1405:3631:9001/1	tetracycline	CAA37477|FEATURES|otrA|tetracycline|otrA	0.999997255077	82.9	41	72.0	7.4e-14	1
PN0204_0355_S349_L001.clean.deeparg.mapping.ARG	default	MTRA	167	228	A00652:60:HJGLWDSXY:1:2140:3351:31219/1	multidrug	CCP46065.1|FEATURES|mtrA|multidrug|mtrA	0.99999447503	82.3	62	112.1	7.4e-26	1
PN0204_0355_S349_L001.clean.deeparg.mapping.ARG	default	RPOB2	738	798	A00652:60:HJGLWDSXY:3:2547:29279:16063/1	multidrug	BAD59497.1|FEATURES|rpoB2|multidrug|rpoB2	0.999998147754	80.3	61	98.2	8.5e-22	1
PN0204_0355_S349_L001.clean.deeparg.mapping.ARG	default	RPOB2	1039	1087	A00652:60:HJGLWDSXY:3:2429:25183:14105/2	multidrug	BAD59497.1|FEATURES|rpoB2|multidrug|rpoB2	0.999997879965	85.7	49	93.6	1.7e-20	1
PN0204_0355_S349_L001.clean.deeparg.mapping.ARG	default	MEXF	454	503	A00652:60:HJGLWDSXY:1:1456:29152:20415/1	multidrug	gi:489327637:ref:WP_003234928.1:|FEATURES|mexF|multidrug|mexF	0.999999999999	86.0	50	84.0	1.4e-17	1
PN0204_0355_S349_L001.clean.deeparg.mapping.ARG	default	RPOB2	459	506	A00652:60:HJGLWDSXY:1:2238:23538:29575/2	multidrug	BAD59497.1|FEATURES|rpoB2|multidrug|rpoB2	0.999998021263	83.3	48	95.9	3.4e-21	1
PN0204_0355_S349_L001.clean.deeparg.mapping.ARG	default	RPOB2	447	503	A00652:60:HJGLWDSXY:2:1617:20690:24831/1	multidrug	BAD59497.1|FEATURES|rpoB2|multidrug|rpoB2	0.999998868528	93.0	57	119.8	2.6e-28	1
PN0204_0355_S349_L001.clean.deeparg.mapping.ARG	default	MEXF	408	456	A00652:60:HJGLWDSXY:1:2267:18285:35415/1	multidrug	gi:489273629:ref:WP_003181339.1:|FEATURES|mexF|multidrug|mexF	0.999999999979	87.8	49	80.5	1.5e-16	1
PN0204_0355_S349_L001.clean.deeparg.mapping.ARG	default	RPOB2	956	1021	A00652:60:HJGLWDSXY:4:1609:29921:22404/1	multidrug	BAD59497.1|FEATURES|rpoB2|multidrug|rpoB2	0.999998906482	83.3	66	121.7	7.8e-29	1
PN0204_0355_S349_L001.clean.deeparg.mapping.ARG	default	MEXF	363	423	A00652:60:HJGLWDSXY:1:2642:12409:31469/1	multidrug	NP_745564|FEATURES|mexF|multidrug|mexF	0.999999883668	80.3	61	88.2	9.2e-19	1
PN0204_0355_S349_L001.clean.deeparg.mapping.ARG	default	MEXI	382	432	A00652:60:HJGLWDSXY:1:2220:6668:2613/1	multidrug	YP_001346277|FEATURES|mexI|multidrug|mexI	0.999999999982	84.3	51	82.8	3.1e-17	1
PN0204_0355_S349_L001.clean.deeparg.mapping.ARG	default	MEXQ	963	1033	A00652:60:HJGLWDSXY:3:2334:23041:16595/1	multidrug	BAE06008.1|FEATURES|mexQ|multidrug|mexQ	0.999999999906	84.5	71	115.2	8.9e-27	1
PN0204_0355_S349_L001.clean.deeparg.mapping.ARG	default	MULTIDRUG_ABC_TRANSPORTER	543	581	A00652:60:HJGLWDSXY:2:2109:15890:4178/1	multidrug	gi:664556405:ref:WP_031071225.1:|FEATURES|multidrug_ABC_transporter|multidrug|multidrug_ABC_transporter	0.999999343615	82.1	39	61.6	7.2e-11	1
PN0204_0355_S349_L001.clean.deeparg.mapping.ARG	default	VANR	18	93	A00652:60:HJGLWDSXY:4:2523:10411:27853/1	glycopeptide	gi:974603856:ref:WP_059193686.1:|FEATURES|vanR|glycopeptide|vanR	1.0	90.8	76	134.8	1.0e-32	1
PN0204_0355_S349_L001.clean.deeparg.mapping.ARG	default	RPOB2	144	176	A00652:60:HJGLWDSXY:1:2329:18069:29465/1	multidrug	BAD59497.1|FEATURES|rpoB2|multidrug|rpoB2	0.999994393064	81.8	33	63.2	2.5e-11	1
PN0204_0355_S349_L001.clean.deeparg.mapping.ARG	default	RPOB2	754	801	A00652:60:HJGLWDSXY:2:2472:19714:5791/2	multidrug	BAD59497.1|FEATURES|rpoB2|multidrug|rpoB2	0.999998282888	93.8	48	90.5	1.4e-19	1
PN0204_0355_S349_L001.clean.deeparg.mapping.ARG	default	RPOB2	815	876	A00652:60:HJGLWDSXY:2:2616:28700:22482/1	multidrug	BAD59497.1|FEATURES|rpoB2|multidrug|rpoB2	0.999998921956	83.9	62	109.8	2.9e-25	1
PN0204_0355_S349_L001.clean.deeparg.mapping.ARG	default	RPOB2	1036	1085	A00652:60:HJGLWDSXY:4:1312:20754:13542/1	multidrug	BAD59497.1|FEATURES|rpoB2|multidrug|rpoB2	0.999998355823	82.0	50	92.0	5.0e-20	1
PN0204_0355_S349_L001.clean.deeparg.mapping.ARG	default	RPOB2	1017	1065	A00652:60:HJGLWDSXY:3:1532:12970:21512/2	multidrug	BAD59497.1|FEATURES|rpoB2|multidrug|rpoB2	0.99999860138	89.8	49	98.2	6.9e-22	1
PN0204_0355_S349_L001.clean.deeparg.mapping.ARG	default	RPOB2	788	853	A00652:60:HJGLWDSXY:1:2359:17192:36151/1	multidrug	BAD59497.1|FEATURES|rpoB2|multidrug|rpoB2	0.9999992008	92.4	66	127.5	1.4e-30	1
PN0204_0355_S349_L001.clean.deeparg.mapping.ARG	default	RPOB2	1009	1067	A00652:60:HJGLWDSXY:2:2670:21594:27962/1	multidrug	BAD59497.1|FEATURES|rpoB2|multidrug|rpoB2	0.999999051147	84.7	59	116.7	2.3e-27	1
PN0204_0355_S349_L001.clean.deeparg.mapping.ARG	default	RPOB2	439	487	A00652:60:HJGLWDSXY:4:2336:8992:21543/1	multidrug	BAD59497.1|FEATURES|rpoB2|multidrug|rpoB2	0.999998355823	83.7	49	92.0	5.0e-20	1
PN0204_0355_S349_L001.clean.deeparg.mapping.ARG	default	RPOB2	869	916	A00652:60:HJGLWDSXY:1:1178:8458:27946/2	multidrug	BAD59497.1|FEATURES|rpoB2|multidrug|rpoB2	0.999998203735	83.3	48	89.0	4.2e-19	1
PN0204_0355_S349_L001.clean.deeparg.mapping.ARG	default	MUXC	876	942	A00652:60:HJGLWDSXY:1:1476:1497:30044/1	multidrug	NP_251216.1|FEATURES|MuxC|multidrug|MuxC	0.999999286177	80.6	67	103.6	2.2e-23	1
PN0204_0355_S349_L001.clean.deeparg.mapping.ARG	default	RPOB2	1016	1064	A00652:60:HJGLWDSXY:3:2459:2745:34992/1	multidrug	BAD59497.1|FEATURES|rpoB2|multidrug|rpoB2	0.999998665288	87.8	49	100.1	1.8e-22	1
PN0204_0355_S349_L001.clean.deeparg.mapping.ARG	default	ROSB	242	290	A00652:60:HJGLWDSXY:2:1559:19949:24267/2	fosmidomycin	YP_001605795|FEATURES|rosB|fosmidomycin|rosB	1.0	85.7	49	80.1	2.0e-16	1
PN0204_0355_S349_L001.clean.deeparg.mapping.ARG	default	RPOB2	777	831	A00652:60:HJGLWDSXY:4:1607:16423:24862/1	multidrug	BAD59497.1|FEATURES|rpoB2|multidrug|rpoB2	0.999998241557	80.0	55	89.7	2.8e-19	1
PN0204_0355_S349_L001.clean.deeparg.mapping.ARG	default	OMPR	84	118	A00652:60:HJGLWDSXY:4:1371:1045:26193/2	multidrug	NC_011586.7046327.p01|FEATURES|ompR|multidrug|ompR	0.999999827064	80.0	35	62.4	4.2e-11	1
PN0204_0355_S349_L001.clean.deeparg.mapping.ARG	default	MEXW	407	456	A00652:60:HJGLWDSXY:4:1329:28565:21402/2	multidrug	AAG07763|FEATURES|mexW|multidrug|mexW	0.99999999999	82.0	50	85.9	3.6e-18	1
PN0204_0355_S349_L001.clean.deeparg.mapping.ARG	default	MUXB	3	52	A00652:60:HJGLWDSXY:1:2127:27281:21089/1	multidrug	NP_251217.1|FEATURES|MuxB|multidrug|MuxB	0.999999999617	80.0	50	79.3	3.3e-16	1
PN0204_0355_S349_L001.clean.deeparg.mapping.ARG	default	RPOB2	564	611	A00652:60:HJGLWDSXY:2:1326:12138:1031/1	multidrug	BAD59497.1|FEATURES|rpoB2|multidrug|rpoB2	0.999997910304	81.2	48	84.3	1.0e-17	1
PN0204_0355_S349_L001.clean.deeparg.mapping.ARG	default	RPOB2	678	739	A00652:60:HJGLWDSXY:2:1527:4806:21527/1	multidrug	BAD59497.1|FEATURES|rpoB2|multidrug|rpoB2	0.99999896757	83.9	62	112.1	5.8e-26	1
PN0204_0355_S349_L001.clean.deeparg.mapping.ARG	default	RPOB2	743	812	A00652:60:HJGLWDSXY:4:1539:9588:20729/1	multidrug	BAD59497.1|FEATURES|rpoB2|multidrug|rpoB2	0.999999298472	100.0	70	137.5	1.4e-33	1
PN0204_0355_S349_L001.clean.deeparg.mapping.ARG	default	RPHB	841	883	A00652:60:HJGLWDSXY:4:2208:9968:28745/1	rifamycin	APB03222.1|FEATURES|rphB|rifamycin|rphB	0.999998494138	88.4	43	79.7	3.6e-16	1
PN0204_0355_S349_L001.clean.deeparg.mapping.ARG	default	RPOB2	324	415	A00652:60:HJGLWDSXY:2:1322:7012:1360/1	multidrug	BAD59497.1|FEATURES|rpoB2|multidrug|rpoB2	0.999999461286	85.9	92	160.2	2.7e-40	1
PN0204_0355_S349_L001.clean.deeparg.mapping.ARG	default	RPOB2	853	919	A00652:60:HJGLWDSXY:3:1553:11776:13150/1	multidrug	BAD59497.1|FEATURES|rpoB2|multidrug|rpoB2	0.999999113009	85.1	67	120.6	1.7e-28	1
PN0204_0355_S349_L001.clean.deeparg.mapping.ARG	default	OQXB	345	434	A00652:60:HJGLWDSXY:3:1652:7817:23860/1	multidrug	YP_001693238|FEATURES|oqxB|multidrug|oqxB	1.0	83.3	90	128.6	8.7e-31	1
PN0204_0355_S349_L001.clean.deeparg.mapping.ARG	default	RPOB2	417	471	A00652:60:HJGLWDSXY:2:2259:10176:27445/1	multidrug	BAD59497.1|FEATURES|rpoB2|multidrug|rpoB2	0.99999861517	80.0	55	98.6	5.8e-22	1
PN0204_0355_S349_L001.clean.deeparg.mapping.ARG	default	MDTB	989	1025	A00652:60:HJGLWDSXY:2:2410:4824:35180/1	multidrug	gi:553863833:ref:WP_023138386.1:|FEATURES|mdtB|multidrug|mdtB	0.999999990051	81.1	37	62.8	3.9e-11	1
PN0204_0355_S349_L001.clean.deeparg.mapping.ARG	default	SMEE	363	435	A00652:60:HJGLWDSXY:2:1461:32452:28667/1	multidrug	YP_002706077|FEATURES|smeE|multidrug|smeE	0.999999996413	86.3	73	111.7	9.0e-26	1
PN0204_0355_S349_L001.clean.deeparg.mapping.ARG	default	MUXB	385	449	A00652:60:HJGLWDSXY:1:2160:24433:36855/1	multidrug	NP_251217.1|FEATURES|MuxB|multidrug|MuxB	0.999998994778	83.1	65	105.5	5.6e-24	1
PN0204_0355_S349_L001.clean.deeparg.mapping.ARG	default	MUXC	890	972	A00652:60:HJGLWDSXY:4:1525:24207:19648/1	multidrug	NP_251216.1|FEATURES|MuxC|multidrug|MuxC	0.999999483789	80.7	83	121.3	1.3e-28	1
PN0204_0355_S349_L001.clean.deeparg.mapping.ARG	default	MUXB	978	1019	A00652:60:HJGLWDSXY:1:2370:3721:33489/1	multidrug	NP_251217.1|FEATURES|MuxB|multidrug|MuxB	0.999999998924	81.0	42	70.5	2.3e-13	1
PN0204_0355_S349_L001.clean.deeparg.mapping.ARG	default	VANR	110	174	A00652:60:HJGLWDSXY:2:1459:29577:28416/1	glycopeptide	gi:747653988:emb:CEL19270.1:|FEATURES|vanR|glycopeptide|vanR	1.0	96.9	65	122.1	5.8e-29	1
PN0204_0355_S349_L001.clean.deeparg.mapping.ARG	default	MUXB	386	462	A00652:60:HJGLWDSXY:2:1652:16749:10739/1	multidrug	NP_251217.1|FEATURES|MuxB|multidrug|MuxB	0.908823884142	83.1	77	126.7	2.8e-30	1
PN0204_0355_S349_L001.clean.deeparg.mapping.ARG	default	MEXF	984	1033	A00652:60:HJGLWDSXY:1:2413:28763:23187/2	multidrug	YP_260346|FEATURES|mexF|multidrug|mexF	0.999999995168	80.0	50	79.3	3.3e-16	1
PN0204_0355_S349_L001.clean.deeparg.mapping.ARG	default	MDTC	425	484	A00652:60:HJGLWDSXY:3:2604:19009:9267/1	multidrug	CP001918.1.gene3441.p01|FEATURES|mdtC|multidrug|mdtC	0.99999541041	80.0	60	85.1	7.3e-18	1
PN0204_0355_S349_L001.clean.deeparg.mapping.ARG	default	TAP	314	385	A00652:60:HJGLWDSXY:2:1530:30101:13291/1	tetracycline	CAA03986.1|FEATURES|tap|tetracycline|tap	0.999999943662	95.8	72	134.8	9.8e-33	1
PN0204_0355_S349_L001.clean.deeparg.mapping.ARG	default	TRIC	949	1013	A00652:60:HJGLWDSXY:4:1122:16758:2801/1	triclosan	NP_248848.1|FEATURES|TriC|triclosan|TriC	0.999999993679	80.0	65	110.9	1.5e-25	1
PN0204_0355_S349_L001.clean.deeparg.mapping.ARG	default	MULTIDRUG_ABC_TRANSPORTER	479	536	A00652:60:HJGLWDSXY:3:2269:19180:13823/1	multidrug	gi:501350226:ref:WP_012381861.1:|FEATURES|multidrug_ABC_transporter|multidrug|multidrug_ABC_transporter	1.0	86.2	58	105.9	3.9e-24	1
PN0204_0355_S349_L001.clean.deeparg.mapping.ARG	default	MULTIDRUG_ABC_TRANSPORTER	447	496	A00652:60:HJGLWDSXY:3:2554:10203:7607/2	multidrug	gi:655401130:ref:WP_028800283.1:|FEATURES|multidrug_ABC_transporter|multidrug|multidrug_ABC_transporter	0.999999856661	80.0	50	84.0	1.4e-17	1
PN0204_0355_S349_L001.clean.deeparg.mapping.ARG	default	MULTIDRUG_ABC_TRANSPORTER	503	551	A00652:60:HJGLWDSXY:2:1466:8838:29919/1	multidrug	gi:926400371:ref:WP_053728483.1:|FEATURES|multidrug_ABC_transporter|multidrug|multidrug_ABC_transporter	0.999999805135	81.6	49	73.9	1.4e-14	1
PN0204_0355_S349_L001.clean.deeparg.mapping.ARG	default	RPOB2	819	877	A00652:60:HJGLWDSXY:1:2269:12481:6825/1	multidrug	BAD59497.1|FEATURES|rpoB2|multidrug|rpoB2	0.999998852764	83.1	59	106.7	2.3e-24	1
PN0204_0355_S349_L001.clean.deeparg.mapping.ARG	default	RPOB2	1018	1089	A00652:60:HJGLWDSXY:1:2272:5348:26256/1	multidrug	BAD59497.1|FEATURES|rpoB2|multidrug|rpoB2	0.999999263588	84.7	72	133.7	2.2e-32	1
PN0204_0355_S349_L001.clean.deeparg.mapping.ARG	default	RPOB2	560	638	A00652:60:HJGLWDSXY:1:2326:20998:14716/1	multidrug	BAD59497.1|FEATURES|rpoB2|multidrug|rpoB2	0.999999335789	89.9	79	141.7	8.7e-35	1
PN0204_0355_S349_L001.clean.deeparg.mapping.ARG	default	RPOB2	1001	1085	A00652:60:HJGLWDSXY:2:1202:2347:21496/1	multidrug	BAD59497.1|FEATURES|rpoB2|multidrug|rpoB2	0.99999943478	84.7	85	155.6	6.3e-39	1
PN0204_0355_S349_L001.clean.deeparg.mapping.ARG	default	RPOB2	438	488	A00652:60:HJGLWDSXY:2:1363:24343:9361/1	multidrug	BAD59497.1|FEATURES|rpoB2|multidrug|rpoB2	0.99999822549	80.4	51	89.4	5.7e-19	1
PN0204_0355_S349_L001.clean.deeparg.mapping.ARG	default	TETV	89	167	A00652:60:HJGLWDSXY:2:2445:11568:6496/1	tetracycline	gi:602542163:emb:CDO24964.1:|FEATURES|tetV|tetracycline|tetV	1.0	86.1	79	129.8	3.4e-31	1
PN0204_0355_S349_L001.clean.deeparg.mapping.ARG	default	RPOB2	999	1056	A00652:60:HJGLWDSXY:3:1249:6677:35133/1	multidrug	BAD59497.1|FEATURES|rpoB2|multidrug|rpoB2	0.999998930108	84.5	58	110.2	2.1e-25	1
PN0204_0355_S349_L001.clean.deeparg.mapping.ARG	default	MDTB	429	477	A00652:60:HJGLWDSXY:1:1461:14479:4836/1	multidrug	CP001918.1.gene3440.p01|FEATURES|mdtB|multidrug|mdtB	0.999993838344	93.9	49	85.5	4.7e-18	1
PN0204_0355_S349_L001.clean.deeparg.mapping.ARG	default	RPOB2	1036	1085	A00652:60:HJGLWDSXY:2:1476:7491:33004/1	multidrug	BAD59497.1|FEATURES|rpoB2|multidrug|rpoB2	0.999998547721	88.0	50	96.7	2.0e-21	1
PN0204_0355_S349_L001.clean.deeparg.mapping.ARG	default	BPEF	955	1015	A00652:60:HJGLWDSXY:1:1244:7383:15562/1	multidrug	ZP_02405550|FEATURES|bpeF|multidrug|bpeF	0.999999923671	82.0	61	94.7	9.7e-21	1
PN0204_0355_S349_L001.clean.deeparg.mapping.ARG	default	MTRA	150	224	A00652:60:HJGLWDSXY:1:2341:26811:23876/1	multidrug	CCP46065.1|FEATURES|mtrA|multidrug|mtrA	0.999998495766	86.7	75	137.1	2.0e-33	1
PN0204_0355_S349_L001.clean.deeparg.mapping.ARG	default	RPHA	832	865	A00652:60:HJGLWDSXY:3:1338:14262:35243/1	rifamycin	AIA08936.1|FEATURES|rphA|rifamycin|rphA	0.999494246227	88.2	34	65.5	8.4e-12	1
PN0204_0355_S349_L001.clean.deeparg.mapping.ARG	default	MTRA	132	181	A00652:60:HJGLWDSXY:1:2105:27751:15922/2	multidrug	CCP46065.1|FEATURES|mtrA|multidrug|mtrA	0.999995663609	94.0	50	93.6	1.7e-20	1
PN0204_0355_S349_L001.clean.deeparg.mapping.ARG	default	MTRA	184	228	A00652:60:HJGLWDSXY:1:2105:27751:15922/1	multidrug	CCP46065.1|FEATURES|mtrA|multidrug|mtrA	0.999995453214	95.6	45	92.4	3.8e-20	1
PN0204_0355_S349_L001.clean.deeparg.mapping.ARG	default	MUXB	401	450	A00652:60:HJGLWDSXY:1:2561:21151:22905/1	multidrug	NP_251217.1|FEATURES|MuxB|multidrug|MuxB	0.990153875395	82.0	50	79.3	3.3e-16	1
PN0204_0355_S349_L001.clean.deeparg.mapping.ARG	default	RPOB2	405	500	A00652:60:HJGLWDSXY:3:1422:32235:5181/1	multidrug	BAD59497.1|FEATURES|rpoB2|multidrug|rpoB2	0.999999541642	87.5	96	176.0	5.1e-45	1
PN0204_0355_S349_L001.clean.deeparg.mapping.ARG	default	MULTIDRUG_ABC_TRANSPORTER	549	598	A00652:60:HJGLWDSXY:2:2265:25834:29512/1	multidrug	gi:655413091:ref:WP_028811890.1:|FEATURES|multidrug_ABC_transporter|multidrug|multidrug_ABC_transporter	0.999996643986	80.0	50	77.8	9.7e-16	1
PN0204_0355_S349_L001.clean.deeparg.mapping.ARG	default	VANS	122	207	A00652:60:HJGLWDSXY:3:1264:3143:25880/1	glycopeptide	KF478993.1.gene7.p01|FEATURES|vanS|glycopeptide|vanS	0.999999700765	81.4	86	129.8	3.7e-31	1
PN0204_0355_S349_L001.clean.deeparg.mapping.ARG	default	RPOB2	1043	1102	A00652:60:HJGLWDSXY:2:2241:23565:7733/1	multidrug	BAD59497.1|FEATURES|rpoB2|multidrug|rpoB2	0.999998905233	83.3	60	109.0	4.7e-25	1
PN0204_0355_S349_L001.clean.deeparg.mapping.ARG	default	EFPA	240	296	A00652:60:HJGLWDSXY:3:1619:21414:13369/1	multidrug	NP_217362.1|FEATURES|efpA|multidrug|efpA	0.999998914845	80.7	57	91.3	1.3e-19	1
PN0204_0355_S349_L001.clean.deeparg.mapping.ARG	default	RPHA	761	821	A00652:60:HJGLWDSXY:3:1359:9290:28197/1	rifamycin	AIA08936.1|FEATURES|rphA|rifamycin|rphA	0.999973421315	83.6	61	101.3	1.0e-22	1
PN0204_0355_S349_L001.clean.deeparg.mapping.ARG	default	RPOB2	1072	1130	A00652:60:HJGLWDSXY:4:1676:25382:2738/1	multidrug	BAD59497.1|FEATURES|rpoB2|multidrug|rpoB2	0.99999861517	80.0	60	98.6	6.6e-22	1
PN0204_0355_S349_L001.clean.deeparg.mapping.ARG	default	MDTA	74	118	A00652:60:HJGLWDSXY:3:1245:6849:1047/1	multidrug	gi:554917940:ref:WP_023194008.1:|FEATURES|mdtA|multidrug|mdtA	0.999999999792	80.0	45	72.8	3.6e-14	1
PN0204_0355_S349_L001.clean.deeparg.mapping.ARG	default	RPOB2	809	858	A00652:60:HJGLWDSXY:4:1263:14561:35321/2	multidrug	BAD59497.1|FEATURES|rpoB2|multidrug|rpoB2	0.99999806997	82.0	50	86.7	2.1e-18	1
PN0204_0355_S349_L001.clean.deeparg.mapping.ARG	default	RPOB2	381	455	A00652:60:HJGLWDSXY:3:1642:17562:13150/1	multidrug	BAD59497.1|FEATURES|rpoB2|multidrug|rpoB2	0.999999244308	89.3	75	131.7	8.5e-32	1
PN0204_0355_S349_L001.clean.deeparg.mapping.ARG	default	RPOB2	789	838	A00652:60:HJGLWDSXY:2:1175:25952:23954/2	multidrug	BAD59497.1|FEATURES|rpoB2|multidrug|rpoB2	0.999998502471	94.0	50	95.5	4.5e-21	1
PN0204_0355_S349_L001.clean.deeparg.mapping.ARG	default	RPOB2	741	790	A00652:60:HJGLWDSXY:2:1175:25952:23954/1	multidrug	BAD59497.1|FEATURES|rpoB2|multidrug|rpoB2	0.999997938331	80.0	50	84.7	7.9e-18	1
PN0204_0355_S349_L001.clean.deeparg.mapping.ARG	default	TAP	226	315	A00652:60:HJGLWDSXY:4:2170:9173:24048/1	tetracycline	CAA03986.1|FEATURES|tap|tetracycline|tap	0.999999984677	84.4	90	153.3	3.3e-38	1
PN0204_0355_S349_L001.clean.deeparg.mapping.ARG	default	CEOB	87	170	A00652:60:HJGLWDSXY:3:2562:23330:29058/1	multidrug	CAR56416|FEATURES|ceoB|multidrug|ceoB	0.999999999983	82.1	84	142.5	5.4e-35	1
PN0204_0355_S349_L001.clean.deeparg.mapping.ARG	default	OQXB	437	484	A00652:60:HJGLWDSXY:2:1243:20302:20556/2	multidrug	YP_001693238|FEATURES|oqxB|multidrug|oqxB	1.0	83.3	48	77.4	1.3e-15	1
PN0204_0355_S349_L001.clean.deeparg.mapping.ARG	default	BPEF	366	415	A00652:60:HJGLWDSXY:2:1243:20302:20556/1	multidrug	ZP_02465589|FEATURES|bpeF|multidrug|bpeF	0.999999999994	86.0	50	74.3	1.1e-14	1
PN0204_0355_S349_L001.clean.deeparg.mapping.ARG	default	RPOB2	387	445	A00652:60:HJGLWDSXY:1:2406:4453:7451/1	multidrug	BAD59497.1|FEATURES|rpoB2|multidrug|rpoB2	0.999998794206	88.1	59	104.4	1.1e-23	1
PN0204_0355_S349_L001.clean.deeparg.mapping.ARG	default	MUXC	893	942	A00652:60:HJGLWDSXY:1:1168:2013:31876/1	multidrug	NP_251216.1|FEATURES|MuxC|multidrug|MuxC	0.999998554171	82.0	50	74.7	8.2e-15	1
PN0204_0355_S349_L001.clean.deeparg.mapping.ARG	default	TET43	84	121	A00652:60:HJGLWDSXY:4:1444:16712:21449/1	tetracycline	GQ244501.1.gene1.p01|FEATURES|tet43|tetracycline|tet43	0.999998642513	86.8	38	68.9	5.7e-13	1
PN0204_0355_S349_L001.clean.deeparg.mapping.ARG	default	ROSB	36	87	A00652:60:HJGLWDSXY:2:1130:3143:8406/1	fosmidomycin	ZP_04612557|FEATURES|rosB|fosmidomycin|rosB	0.999999999158	82.7	52	79.7	2.8e-16	1
PN0204_0355_S349_L001.clean.deeparg.mapping.ARG	default	RPOB2	406	497	A00652:60:HJGLWDSXY:4:2619:10511:33348/1	multidrug	BAD59497.1|FEATURES|rpoB2|multidrug|rpoB2	0.999999487203	81.5	92	165.2	8.5e-42	1
PN0204_0355_S349_L001.clean.deeparg.mapping.ARG	default	RPOB2	792	880	A00652:60:HJGLWDSXY:3:1657:11885:28463/1	multidrug	BAD59497.1|FEATURES|rpoB2|multidrug|rpoB2	0.999999389479	80.9	89	148.7	8.0e-37	1
PN0204_0355_S349_L001.clean.deeparg.mapping.ARG	default	RPOB2	803	865	A00652:60:HJGLWDSXY:3:2651:8169:6997/1	multidrug	BAD59497.1|FEATURES|rpoB2|multidrug|rpoB2	0.999999159409	96.8	63	124.0	1.5e-29	1
PN0204_0355_S349_L001.clean.deeparg.mapping.ARG	default	VANS	122	200	A00652:60:HJGLWDSXY:4:2176:23963:26835/1	glycopeptide	KF478993.1.gene7.p01|FEATURES|vanS|glycopeptide|vanS	0.999999426683	82.3	79	119.8	3.6e-28	1
PN0204_0355_S349_L001.clean.deeparg.mapping.ARG	default	RPOB2	563	611	A00652:60:HJGLWDSXY:4:1153:11297:11725/1	multidrug	BAD59497.1|FEATURES|rpoB2|multidrug|rpoB2	0.999998471393	91.8	49	94.7	8.0e-21	1
PN0204_0355_S349_L001.clean.deeparg.mapping.ARG	default	CEOB	589	651	A00652:60:HJGLWDSXY:3:2454:24840:29450/1	multidrug	YP_002095804|FEATURES|ceoB|multidrug|ceoB	0.999999999838	81.0	63	102.4	4.8e-23	1
PN0204_0355_S349_L001.clean.deeparg.mapping.ARG	default	RPOB2	563	611	A00652:60:HJGLWDSXY:3:1535:6289:9314/1	multidrug	BAD59497.1|FEATURES|rpoB2|multidrug|rpoB2	0.999998241557	85.7	49	89.7	2.6e-19	1
PN0204_0355_S349_L001.clean.deeparg.mapping.ARG	default	RPOB2	1021	1090	A00652:60:HJGLWDSXY:4:2462:7545:1846/1	multidrug	BAD59497.1|FEATURES|rpoB2|multidrug|rpoB2	0.999999205208	84.3	70	127.9	1.1e-30	1
PN0204_0355_S349_L001.clean.deeparg.mapping.ARG	default	RPOB2	388	457	A00652:60:HJGLWDSXY:4:1477:26006:2973/1	multidrug	BAD59497.1|FEATURES|rpoB2|multidrug|rpoB2	0.999999187255	90.0	70	126.3	3.3e-30	1
PN0204_0355_S349_L001.clean.deeparg.mapping.ARG	default	RPOB2	1007	1074	A00652:60:HJGLWDSXY:1:2631:2112:16924/1	multidrug	BAD59497.1|FEATURES|rpoB2|multidrug|rpoB2	0.999999229161	88.2	68	130.2	2.3e-31	1
PN0204_0355_S349_L001.clean.deeparg.mapping.ARG	default	MEXF	457	502	A00652:60:HJGLWDSXY:2:2239:19126:22748/2	multidrug	gi:553798320:ref:WP_023128834.1:|FEATURES|mexF|multidrug|mexF	0.999999999998	82.6	46	74.3	1.1e-14	1
PN0204_0355_S349_L001.clean.deeparg.mapping.ARG	default	RPHA	120	188	A00652:60:HJGLWDSXY:4:2110:18403:19398/1	rifamycin	AIA08936.1|FEATURES|rphA|rifamycin|rphA	0.999988749876	82.6	69	115.5	5.8e-27	1
PN0204_0355_S349_L001.clean.deeparg.mapping.ARG	default	RPOB2	698	788	A00652:60:HJGLWDSXY:3:2273:14877:22936/1	multidrug	BAD59497.1|FEATURES|rpoB2|multidrug|rpoB2	0.99999943478	82.4	91	155.6	6.7e-39	1
PN0204_0355_S349_L001.clean.deeparg.mapping.ARG	default	MACB	545	589	A00652:60:HJGLWDSXY:2:2166:30861:30170/1	MLS	gi:1035686596:ref:WP_064530178.1:|FEATURES|macB|MLS|macB	1.0	82.2	45	75.9	3.7e-15	1
PN0204_0355_S349_L001.clean.deeparg.mapping.ARG	default	RPOB2	437	484	A00652:60:HJGLWDSXY:4:1631:8260:3051/2	multidrug	BAD59497.1|FEATURES|rpoB2|multidrug|rpoB2	0.999998203735	81.2	48	89.0	4.2e-19	1
PN0204_0355_S349_L001.clean.deeparg.mapping.ARG	default	MEXF	62	107	A00652:60:HJGLWDSXY:3:2370:12834:36057/2	multidrug	gi:496334960:ref:WP_009044138.1:|FEATURES|mexF|multidrug|mexF	1.0	80.4	46	73.9	1.4e-14	1
PN0204_0355_S349_L001.clean.deeparg.mapping.ARG	default	MEXW	359	428	A00652:60:HJGLWDSXY:3:1617:27615:1595/1	multidrug	YP_350221|FEATURES|mexW|multidrug|mexW	0.999999224608	80.0	70	104.0	1.8e-23	1
PN0204_0355_S349_L001.clean.deeparg.mapping.ARG	default	TRIC	956	1010	A00652:60:HJGLWDSXY:2:2605:5737:9706/1	triclosan	NP_248848.1|FEATURES|TriC|triclosan|TriC	0.999999967915	80.0	55	92.8	3.3e-20	1
PN0204_0355_S349_L001.clean.deeparg.mapping.ARG	default	MEXF	378	427	A00652:60:HJGLWDSXY:1:2534:25102:28620/2	multidrug	gi:654923461:ref:WP_028373991.1:|FEATURES|mexF|multidrug|mexF	0.999999999986	82.0	50	73.6	1.8e-14	1
PN0204_0355_S349_L001.clean.deeparg.mapping.ARG	default	RPOB2	840	910	A00652:60:HJGLWDSXY:1:1421:2808:28964/1	multidrug	BAD59497.1|FEATURES|rpoB2|multidrug|rpoB2	0.999999117364	80.3	71	120.9	1.5e-28	1
PN0204_0355_S349_L001.clean.deeparg.mapping.ARG	default	RPOB2	736	796	A00652:60:HJGLWDSXY:4:1376:10637:14309/1	multidrug	BAD59497.1|FEATURES|rpoB2|multidrug|rpoB2	0.999999003494	88.5	61	114.0	1.5e-26	1
PN0204_0355_S349_L001.clean.deeparg.mapping.ARG	default	TRANSCRIPTIONAL_REGULATORY_PROTEIN_CPXR_CPXR	85	118	A00652:60:HJGLWDSXY:1:1552:14579:19977/1	unclassified	CP000034.1.gene3834.p01|FEATURES|transcriptional_regulatory_protein_CpxR_cpxR|unclassified|transcriptional_regulatory_protein_CpxR_cpxR	0.99999992621	82.4	34	64.3	1.6e-11	1
PN0204_0355_S349_L001.clean.deeparg.mapping.ARG	default	RPHB	317	364	A00652:60:HJGLWDSXY:2:2529:24623:32550/1	rifamycin	APB03222.1|FEATURES|rphB|rifamycin|rphB	0.999838939772	81.2	48	82.4	3.9e-17	1
PN0204_0355_S349_L001.clean.deeparg.mapping.ARG	default	RBPA	75	114	A00652:60:HJGLWDSXY:2:1273:22345:1642/1	rifamycin	ADV91011.1|FEATURES|RbpA|rifamycin|RbpA	0.997903380349	85.0	40	73.6	3.3e-14	1
PN0204_0355_S349_L001.clean.deeparg.mapping.ARG	default	MUXC	448	493	A00652:60:HJGLWDSXY:1:2609:7591:17769/1	multidrug	NP_251216.1|FEATURES|MuxC|multidrug|MuxC	0.999998349016	80.4	46	70.9	1.6e-13	1
PN0204_0355_S349_L001.clean.deeparg.mapping.ARG	default	MUXB	415	492	A00652:60:HJGLWDSXY:1:2130:22715:31093/1	multidrug	NP_251217.1|FEATURES|MuxB|multidrug|MuxB	0.999999613136	82.1	78	116.3	4.0e-27	1
PN0204_0355_S349_L001.clean.deeparg.mapping.ARG	default	TRIC	851	897	A00652:60:HJGLWDSXY:4:2135:28474:23187/1	triclosan	NP_248848.1|FEATURES|TriC|triclosan|TriC	0.99999966579	85.1	47	70.1	3.0e-13	1
PN0204_0355_S349_L001.clean.deeparg.mapping.ARG	default	MEXF	362	419	A00652:60:HJGLWDSXY:4:1634:21061:31861/1	multidrug	NP_745564|FEATURES|mexF|multidrug|mexF	0.999999913881	81.0	58	82.4	4.6e-17	1
PN0204_0355_S349_L001.clean.deeparg.mapping.ARG	default	TET43	121	201	A00652:60:HJGLWDSXY:1:2464:7202:35884/1	tetracycline	GQ244501.1.gene1.p01|FEATURES|tet43|tetracycline|tet43	0.999999989057	82.7	81	115.5	6.8e-27	1
PN0204_0355_S349_L001.clean.deeparg.mapping.ARG	default	RPOB2	981	1058	A00652:60:HJGLWDSXY:1:1250:26069:28729/1	multidrug	BAD59497.1|FEATURES|rpoB2|multidrug|rpoB2	0.999999339139	82.1	78	142.1	7.3e-35	1
PN0204_0355_S349_L001.clean.deeparg.mapping.ARG	default	MTRA	190	227	A00652:60:HJGLWDSXY:1:2327:10719:11945/1	multidrug	CCP46065.1|FEATURES|mtrA|multidrug|mtrA	0.999988018965	86.8	38	72.8	4.2e-14	1
PN0204_0355_S349_L001.clean.deeparg.mapping.ARG	default	RPOB2	749	821	A00652:60:HJGLWDSXY:4:2174:23990:8124/1	multidrug	BAD59497.1|FEATURES|rpoB2|multidrug|rpoB2	0.99999896757	80.8	73	112.1	6.9e-26	1
PN0204_0355_S349_L001.clean.deeparg.mapping.ARG	default	RPOB2	394	482	A00652:60:HJGLWDSXY:1:1277:3812:31109/1	multidrug	BAD59497.1|FEATURES|rpoB2|multidrug|rpoB2	0.999999496868	88.8	89	167.2	2.2e-42	1
PN0204_0355_S349_L001.clean.deeparg.mapping.ARG	default	MUXC	884	938	A00652:60:HJGLWDSXY:3:2540:18900:35634/1	multidrug	NP_251216.1|FEATURES|MuxC|multidrug|MuxC	0.99999882785	81.8	55	81.6	7.5e-17	1
PN0204_0355_S349_L001.clean.deeparg.mapping.ARG	default	ROSA	254	346	A00652:60:HJGLWDSXY:4:2514:6560:11757/1	fosmidomycin	ZP_04623896|FEATURES|rosA|fosmidomycin|rosA	1.0	84.9	93	154.8	1.2e-38	1
PN0204_0355_S349_L001.clean.deeparg.mapping.ARG	default	MEXF	31	75	A00652:60:HJGLWDSXY:1:1575:19217:13291/2	multidrug	gi:517405910:ref:WP_018578567.1:|FEATURES|mexF|multidrug|mexF	0.999999998359	82.2	45	76.6	2.2e-15	1
PN0204_0355_S349_L001.clean.deeparg.mapping.ARG	default	MEXF	451	505	A00652:60:HJGLWDSXY:4:2231:25102:2253/1	multidrug	gi:553798320:ref:WP_023128834.1:|FEATURES|mexF|multidrug|mexF	1.0	82.1	56	82.4	4.4e-17	1
PN0204_0355_S349_L001.clean.deeparg.mapping.ARG	default	OPRC	970	1020	A00652:60:HJGLWDSXY:2:1254:15130:32800/1	multidrug	ZP_03790349|FEATURES|oprC|multidrug|oprC	0.999997588672	80.4	51	79.0	7.2e-16	1
PN0204_0355_S349_L001.clean.deeparg.mapping.ARG	default	TAP	7	55	A00652:60:HJGLWDSXY:3:2605:20690:9204/2	tetracycline	CAA03986.1|FEATURES|tap|tetracycline|tap	0.999995550236	89.8	49	87.4	1.2e-18	1
PN0204_0355_S349_L001.clean.deeparg.mapping.ARG	default	RPOB2	411	473	A00652:60:HJGLWDSXY:3:2360:11107:31469/1	multidrug	BAD59497.1|FEATURES|rpoB2|multidrug|rpoB2	0.999999107146	90.5	63	120.2	2.1e-28	1
PN0204_0355_S349_L001.clean.deeparg.mapping.ARG	default	RPOB2	767	825	A00652:60:HJGLWDSXY:4:1530:15157:25582/1	multidrug	BAD59497.1|FEATURES|rpoB2|multidrug|rpoB2	0.999998871926	91.5	59	107.5	1.3e-24	1
PN0204_0355_S349_L001.clean.deeparg.mapping.ARG	default	MEXF	928	994	A00652:60:HJGLWDSXY:1:1323:22761:8719/1	multidrug	gi:489294780:ref:WP_003202298.1:|FEATURES|mexF|multidrug|mexF	1.0	82.1	67	107.8	1.2e-24	1
PN0204_0355_S349_L001.clean.deeparg.mapping.ARG	default	RPOB2	842	919	A00652:60:HJGLWDSXY:4:2450:25048:12085/1	multidrug	BAD59497.1|FEATURES|rpoB2|multidrug|rpoB2	0.999999229161	83.3	78	130.2	2.6e-31	1
PN0204_0355_S349_L001.clean.deeparg.mapping.ARG	default	TETV	221	296	A00652:60:HJGLWDSXY:3:1365:16378:21465/1	tetracycline	gi:602542163:emb:CDO24964.1:|FEATURES|tetV|tetracycline|tetV	1.0	80.3	76	125.9	4.7e-30	1
PN0204_0355_S349_L001.clean.deeparg.mapping.ARG	default	RPOB2	803	852	A00652:60:HJGLWDSXY:2:1405:4987:25661/2	multidrug	BAD59497.1|FEATURES|rpoB2|multidrug|rpoB2	0.99999860138	92.0	50	98.2	6.9e-22	1
PN0204_0355_S349_L001.clean.deeparg.mapping.ARG	default	RPOB2	866	914	A00652:60:HJGLWDSXY:2:1405:4987:25661/1	multidrug	BAD59497.1|FEATURES|rpoB2|multidrug|rpoB2	0.999998181639	83.7	49	88.6	5.5e-19	1
PN0204_0355_S349_L001.clean.deeparg.mapping.ARG	default	RPOB2	438	524	A00652:60:HJGLWDSXY:3:1550:22788:17127/1	multidrug	BAD59497.1|FEATURES|rpoB2|multidrug|rpoB2	0.999999443666	81.6	87	157.1	2.2e-39	1
PN0204_0355_S349_L001.clean.deeparg.mapping.ARG	default	RPOB2	584	653	A00652:60:HJGLWDSXY:3:1148:18756:36041/1	multidrug	BAD59497.1|FEATURES|rpoB2|multidrug|rpoB2	0.999998944088	80.0	70	110.9	1.4e-25	1
PN0204_0355_S349_L001.clean.deeparg.mapping.ARG	default	MDSB	369	425	A00652:60:HJGLWDSXY:3:1323:8901:14779/1	multidrug	NP_459346.1|FEATURES|mdsB|multidrug|mdsB	0.999999998709	80.7	57	84.0	1.6e-17	1
PN0204_0355_S349_L001.clean.deeparg.mapping.ARG	default	TETV	123	172	A00652:60:HJGLWDSXY:2:2545:30364:28432/2	tetracycline	gi:602520538:emb:CDO32455.1:|FEATURES|tetV|tetracycline|tetV	1.0	92.0	50	88.6	5.5e-19	1
PN0204_0355_S349_L001.clean.deeparg.mapping.ARG	default	ADEF	45	128	A00652:60:HJGLWDSXY:3:2556:8449:34820/1	multidrug	CAJ77856.1|FEATURES|adeF|multidrug|adeF	0.999999999998	100.0	84	164.1	1.7e-41	1
PN0204_0355_S349_L001.clean.deeparg.mapping.ARG	default	RPOB2	786	832	A00652:60:HJGLWDSXY:4:1456:12698:33755/1	multidrug	BAD59497.1|FEATURES|rpoB2|multidrug|rpoB2	0.999997965639	87.2	47	85.1	6.1e-18	1
PN0204_0355_S349_L001.clean.deeparg.mapping.ARG	default	MEXW	422	471	A00652:60:HJGLWDSXY:2:2437:27651:13651/1	multidrug	AAG07763|FEATURES|mexW|multidrug|mexW	0.999998308356	80.0	50	79.3	4.7e-16	1
PN0204_0355_S349_L001.clean.deeparg.mapping.ARG	default	MULTIDRUG_ABC_TRANSPORTER	453	522	A00652:60:HJGLWDSXY:1:2513:7771:25191/1	multidrug	gi:1033217078:gb:OAR27197.1:|FEATURES|multidrug_ABC_transporter|multidrug|multidrug_ABC_transporter	1.0	85.7	70	125.2	7.4e-30	1
PN0204_0355_S349_L001.clean.deeparg.mapping.ARG	default	TRIC	944	990	A00652:60:HJGLWDSXY:4:1175:29487:3834/2	triclosan	NP_248848.1|FEATURES|TriC|triclosan|TriC	0.99999994013	83.0	47	86.3	2.7e-18	1
PN0204_0355_S349_L001.clean.deeparg.mapping.ARG	default	CEOB	370	421	A00652:60:HJGLWDSXY:4:1653:11532:13510/1	multidrug	YP_002095804|FEATURES|ceoB|multidrug|ceoB	1.0	84.6	52	79.7	2.7e-16	1
PN0204_0355_S349_L001.clean.deeparg.mapping.ARG	default	RPOB2	844	924	A00652:60:HJGLWDSXY:3:1452:9733:1470/1	multidrug	BAD59497.1|FEATURES|rpoB2|multidrug|rpoB2	0.999999485727	95.1	81	164.9	9.8e-42	1
PN0204_0355_S349_L001.clean.deeparg.mapping.ARG	default	RPOB2	366	431	A00652:60:HJGLWDSXY:2:2353:30734:2237/1	multidrug	BAD59497.1|FEATURES|rpoB2|multidrug|rpoB2	0.999999082536	90.9	66	118.6	6.5e-28	1
PN0204_0355_S349_L001.clean.deeparg.mapping.ARG	default	RPOB2	362	429	A00652:60:HJGLWDSXY:1:2140:30255:14904/1	multidrug	BAD59497.1|FEATURES|rpoB2|multidrug|rpoB2	0.999999128778	91.2	68	121.7	8.0e-29	1
PN0204_0355_S349_L001.clean.deeparg.mapping.ARG	default	RBPA	1	67	A00652:60:HJGLWDSXY:2:1534:13295:32941/1	rifamycin	ADV91011.1|FEATURES|RbpA|rifamycin|RbpA	0.99993953407	89.6	67	135.6	6.7e-33	1
PN0204_0355_S349_L001.clean.deeparg.mapping.ARG	default	MEXF	966	1023	A00652:60:HJGLWDSXY:3:2419:16893:32503/1	multidrug	gi:940417834:ref:WP_055007142.1:|FEATURES|mexF|multidrug|mexF	0.999999999999	84.5	58	92.8	3.4e-20	1
PN0204_0355_S349_L001.clean.deeparg.mapping.ARG	default	MUXB	372	420	A00652:60:HJGLWDSXY:1:1645:1443:16110/2	multidrug	NP_251217.1|FEATURES|MuxB|multidrug|MuxB	0.999999832413	81.6	49	82.8	3.0e-17	1
PN0204_0355_S349_L001.clean.deeparg.mapping.ARG	default	RPOB2	861	930	A00652:60:HJGLWDSXY:2:2340:24451:28651/1	multidrug	BAD59497.1|FEATURES|rpoB2|multidrug|rpoB2	0.999999357768	92.9	70	144.4	1.2e-35	1
PN0204_0355_S349_L001.clean.deeparg.mapping.ARG	default	RPOB2	415	461	A00652:60:HJGLWDSXY:3:2615:8305:16407/2	multidrug	BAD59497.1|FEATURES|rpoB2|multidrug|rpoB2	0.999997829815	83.0	47	83.2	2.3e-17	1
PN0204_0355_S349_L001.clean.deeparg.mapping.ARG	default	RPOB2	415	461	A00652:60:HJGLWDSXY:3:2615:8305:16407/1	multidrug	BAD59497.1|FEATURES|rpoB2|multidrug|rpoB2	0.999997859608	83.0	47	83.6	1.8e-17	1
PN0204_0355_S349_L001.clean.deeparg.mapping.ARG	default	RPOB2	405	488	A00652:60:HJGLWDSXY:3:2157:25925:35963/1	multidrug	BAD59497.1|FEATURES|rpoB2|multidrug|rpoB2	0.999999352321	82.1	84	143.7	2.4e-35	1
PN0204_0355_S349_L001.clean.deeparg.mapping.ARG	default	OQXB	926	986	A00652:60:HJGLWDSXY:1:2510:28402:14794/1	multidrug	YP_001693238|FEATURES|oqxB|multidrug|oqxB	0.999999089378	91.8	61	108.2	8.3e-25	1
PN0204_0355_S349_L001.clean.deeparg.mapping.ARG	default	RPHB	775	823	A00652:60:HJGLWDSXY:3:1572:32560:16329/1	rifamycin	APB03222.1|FEATURES|rphB|rifamycin|rphB	0.999872495458	83.7	49	85.5	4.7e-18	1
PN0204_0355_S349_L001.clean.deeparg.mapping.ARG	default	MUXB	733	777	A00652:60:HJGLWDSXY:3:1525:27570:36902/1	multidrug	NP_251217.1|FEATURES|MuxB|multidrug|MuxB	0.999997755852	80.0	45	78.6	6.4e-16	1
PN0204_0355_S349_L001.clean.deeparg.mapping.ARG	default	MEXF	457	506	A00652:60:HJGLWDSXY:1:2435:25753:10770/2	multidrug	gi:966439914:ref:WP_058480237.1:|FEATURES|mexF|multidrug|mexF	1.0	86.0	50	79.7	2.6e-16	1
PN0204_0355_S349_L001.clean.deeparg.mapping.ARG	default	MACB	539	588	A00652:60:HJGLWDSXY:2:2441:7437:33160/1	MLS	gi:446110340:ref:WP_000188195.1:|FEATURES|macB|MLS|macB	0.999999999983	80.0	50	80.1	2.0e-16	1
PN0204_0355_S349_L001.clean.deeparg.mapping.ARG	default	RPOB2	1028	1098	A00652:60:HJGLWDSXY:4:1153:6081:23703/1	multidrug	BAD59497.1|FEATURES|rpoB2|multidrug|rpoB2	0.999999244308	85.9	71	131.7	8.0e-32	1
PN0204_0355_S349_L001.clean.deeparg.mapping.ARG	default	RPHB	289	364	A00652:60:HJGLWDSXY:3:1558:20365:3568/1	rifamycin	APB03222.1|FEATURES|rphB|rifamycin|rphB	0.999992886807	81.6	76	133.7	2.3e-32	1
PN0204_0355_S349_L001.clean.deeparg.mapping.ARG	default	RPOB2	425	484	A00652:60:HJGLWDSXY:2:2275:29613:32236/1	multidrug	BAD59497.1|FEATURES|rpoB2|multidrug|rpoB2	0.999998980954	83.3	60	112.8	3.4e-26	1
PN0204_0355_S349_L001.clean.deeparg.mapping.ARG	default	RPOB2	998	1077	A00652:60:HJGLWDSXY:3:1302:21251:23202/1	multidrug	BAD59497.1|FEATURES|rpoB2|multidrug|rpoB2	0.999999372724	80.0	80	146.4	3.6e-36	1
PN0204_0355_S349_L001.clean.deeparg.mapping.ARG	default	MUXB	845	892	A00652:60:HJGLWDSXY:3:1452:31629:3161/1	multidrug	NP_251217.1|FEATURES|MuxB|multidrug|MuxB	0.999997364334	81.2	48	74.3	1.1e-14	1
PN0204_0355_S349_L001.clean.deeparg.mapping.ARG	default	RPHB	317	364	A00652:60:HJGLWDSXY:2:2529:24623:32550/2	rifamycin	APB03222.1|FEATURES|rphB|rifamycin|rphB	0.999838939772	81.2	48	82.4	3.9e-17	1
PN0204_0355_S349_L001.clean.deeparg.mapping.ARG	default	RPOB2	102	151	A00652:60:HJGLWDSXY:2:1126:17092:28682/2	multidrug	BAD59497.1|FEATURES|rpoB2|multidrug|rpoB2	0.999998113026	80.0	50	87.4	1.2e-18	1
PN0204_0355_S349_L001.clean.deeparg.mapping.ARG	default	MEXF	417	465	A00652:60:HJGLWDSXY:1:2534:25102:28620/1	multidrug	gi:966476691:ref:WP_058507424.1:|FEATURES|mexF|multidrug|mexF	0.999999906707	83.7	49	82.0	5.1e-17	1
PN0204_0355_S349_L001.clean.deeparg.mapping.ARG	default	RPOB2	1058	1107	A00652:60:HJGLWDSXY:2:1509:9742:10598/2	multidrug	BAD59497.1|FEATURES|rpoB2|multidrug|rpoB2	0.999998159147	82.0	50	88.2	7.2e-19	1
PN0204_0355_S349_L001.clean.deeparg.mapping.ARG	default	MULTIDRUG_ABC_TRANSPORTER	545	591	A00652:60:HJGLWDSXY:3:2266:29206:14653/2	multidrug	gi:655413091:ref:WP_028811890.1:|FEATURES|multidrug_ABC_transporter|multidrug|multidrug_ABC_transporter	0.99999999902	83.0	47	80.5	1.5e-16	1
PN0204_0355_S349_L001.clean.deeparg.mapping.ARG	default	MULTIDRUG_ABC_TRANSPORTER	441	509	A00652:60:HJGLWDSXY:1:2269:2202:23469/1	multidrug	gi:926400371:ref:WP_053728483.1:|FEATURES|multidrug_ABC_transporter|multidrug|multidrug_ABC_transporter	1.0	87.0	69	128.3	8.8e-31	1
PN0204_0355_S349_L001.clean.deeparg.mapping.ARG	default	RPOB2	813	892	A00652:60:HJGLWDSXY:1:2555:6777:31923/1	multidrug	BAD59497.1|FEATURES|rpoB2|multidrug|rpoB2	0.999999352321	83.8	80	143.7	2.3e-35	1
PN0204_0355_S349_L001.clean.deeparg.mapping.ARG	default	MEXK	950	999	A00652:60:HJGLWDSXY:4:1354:26268:3991/2	multidrug	AAG07064.1|FEATURES|MexK|multidrug|MexK	0.99999923487	86.0	50	81.6	6.7e-17	1
PN0204_0355_S349_L001.clean.deeparg.mapping.ARG	default	OQXB	55	136	A00652:60:HJGLWDSXY:1:2559:28239:21746/1	multidrug	YP_001693238|FEATURES|oqxB|multidrug|oqxB	0.999999488717	85.4	82	134.4	1.5e-32	1
PN0204_0355_S349_L001.clean.deeparg.mapping.ARG	default	MDTB	439	500	A00652:60:HJGLWDSXY:4:1141:31096:7999/1	multidrug	gi:857586086:emb:CRL63207.1:|FEATURES|mdtB|multidrug|mdtB	0.99999540086	83.9	62	95.9	5.3e-21	1
PN0204_0355_S349_L001.clean.deeparg.mapping.ARG	default	MUXB	421	469	A00652:60:HJGLWDSXY:3:2666:11849:32221/2	multidrug	NP_251217.1|FEATURES|MuxB|multidrug|MuxB	0.999999639117	89.8	49	82.4	3.9e-17	1
PN0204_0355_S349_L001.clean.deeparg.mapping.ARG	default	ACRB	396	481	A00652:60:HJGLWDSXY:1:1307:12554:36980/1	multidrug	AAQ21216|FEATURES|acrB|multidrug|acrB	0.999999999963	84.9	86	135.6	6.7e-33	1
PN0204_0355_S349_L001.clean.deeparg.mapping.ARG	default	RPOB2	1039	1090	A00652:60:HJGLWDSXY:2:2458:4508:20760/1	multidrug	BAD59497.1|FEATURES|rpoB2|multidrug|rpoB2	0.999998642217	88.5	52	99.4	3.2e-22	1
PN0204_0355_S349_L001.clean.deeparg.mapping.ARG	default	MULTIDRUG_ABC_TRANSPORTER	502	560	A00652:60:HJGLWDSXY:4:1304:32560:14231/1	multidrug	AF170880.4.gene1.p01|FEATURES|multidrug_ABC_transporter|multidrug|multidrug_ABC_transporter	0.999998876971	81.4	59	95.5	5.3e-21	1
PN0204_0355_S349_L001.clean.deeparg.mapping.ARG	default	RPOB2	798	866	A00652:60:HJGLWDSXY:3:2172:9127:9940/1	multidrug	BAD59497.1|FEATURES|rpoB2|multidrug|rpoB2	0.999999139765	84.1	69	122.5	4.8e-29	1
PN0204_0355_S349_L001.clean.deeparg.mapping.ARG	default	RPOB2	1023	1076	A00652:60:HJGLWDSXY:1:2460:19180:28698/1	multidrug	BAD59497.1|FEATURES|rpoB2|multidrug|rpoB2	0.999999037384	100.0	54	115.9	3.5e-27	1
PN0204_0355_S349_L001.clean.deeparg.mapping.ARG	default	RPOB2	402	468	A00652:60:HJGLWDSXY:3:2117:10022:26991/1	multidrug	BAD59497.1|FEATURES|rpoB2|multidrug|rpoB2	0.999999107146	86.6	67	120.2	2.3e-28	1
PN0204_0355_S349_L001.clean.deeparg.mapping.ARG	default	RPOB2	458	506	A00652:60:HJGLWDSXY:2:2272:29776:29168/2	multidrug	BAD59497.1|FEATURES|rpoB2|multidrug|rpoB2	0.99999848706	83.7	49	95.1	5.9e-21	1
PN0204_0355_S349_L001.clean.deeparg.mapping.ARG	default	RPOB2	783	832	A00652:60:HJGLWDSXY:1:2512:22742:7216/2	multidrug	BAD59497.1|FEATURES|rpoB2|multidrug|rpoB2	0.999998203735	84.0	50	89.0	4.2e-19	1
PN0204_0355_S349_L001.clean.deeparg.mapping.ARG	default	MEXW	414	490	A00652:60:HJGLWDSXY:3:2577:30454:12242/1	multidrug	YP_001350280|FEATURES|mexW|multidrug|mexW	0.999999999364	83.1	77	125.2	8.5e-30	1
PN0204_0355_S349_L001.clean.deeparg.mapping.ARG	default	RPOB2	846	881	A00652:60:HJGLWDSXY:1:2512:22742:7216/1	multidrug	BAD59497.1|FEATURES|rpoB2|multidrug|rpoB2	0.999993749531	80.6	36	61.6	7.2e-11	1
PN0204_0355_S349_L001.clean.deeparg.mapping.ARG	default	RPOB2	126	182	A00652:60:HJGLWDSXY:1:2330:17381:3912/1	multidrug	BAD59497.1|FEATURES|rpoB2|multidrug|rpoB2	0.999998737243	80.7	57	102.4	4.8e-23	1
PN0204_0355_S349_L001.clean.deeparg.mapping.ARG	default	RPOB2	1013	1103	A00652:60:HJGLWDSXY:1:2577:10999:22639/1	multidrug	BAD59497.1|FEATURES|rpoB2|multidrug|rpoB2	0.999999507957	84.6	91	169.5	4.5e-43	1
PN0204_0355_S349_L001.clean.deeparg.mapping.ARG	default	MEXF	910	960	A00652:60:HJGLWDSXY:1:1246:12572:5196/1	multidrug	gi:950554518:ref:WP_057427257.1:|FEATURES|mexF|multidrug|mexF	0.999994237796	82.4	51	79.7	2.9e-16	1
PN0204_0355_S349_L001.clean.deeparg.mapping.ARG	default	BACA	170	224	A00652:60:HJGLWDSXY:4:1612:27651:21605/1	bacitracin	CAJ93947|FEATURES|bacA|bacitracin|bacA	1.0	81.8	55	89.4	3.5e-19	1
PN0204_0355_S349_L001.clean.deeparg.mapping.ARG	default	CEOB	157	226	A00652:60:HJGLWDSXY:3:2350:19533:9017/1	multidrug	AAB58161|FEATURES|ceoB|multidrug|ceoB	0.999999657955	80.0	70	119.8	3.2e-28	1
PN0204_0355_S349_L001.clean.deeparg.mapping.ARG	default	RPOB2	838	894	A00652:60:HJGLWDSXY:3:2477:10764:32941/1	multidrug	BAD59497.1|FEATURES|rpoB2|multidrug|rpoB2	0.99999862878	80.7	57	99.0	4.6e-22	1
PN0204_0355_S349_L001.clean.deeparg.mapping.ARG	default	RPOB2	417	481	A00652:60:HJGLWDSXY:1:1274:8151:23750/1	multidrug	BAD59497.1|FEATURES|rpoB2|multidrug|rpoB2	0.999998975245	81.5	65	112.5	4.7e-26	1
PN0204_0355_S349_L001.clean.deeparg.mapping.ARG	default	RPOB2	1040	1118	A00652:60:HJGLWDSXY:3:1366:12915:3537/1	multidrug	BAD59497.1|FEATURES|rpoB2|multidrug|rpoB2	0.999999443666	92.4	79	157.1	2.0e-39	1
PN0204_0355_S349_L001.clean.deeparg.mapping.ARG	default	RPOB2	1040	1103	A00652:60:HJGLWDSXY:3:1228:25355:34663/1	multidrug	BAD59497.1|FEATURES|rpoB2|multidrug|rpoB2	0.999999225072	92.2	64	129.8	2.8e-31	1
PN0204_0355_S349_L001.clean.deeparg.mapping.ARG	default	RPOB2	394	442	A00652:60:HJGLWDSXY:1:1533:11162:13119/1	multidrug	BAD59497.1|FEATURES|rpoB2|multidrug|rpoB2	0.999997965639	83.7	49	85.1	6.1e-18	1
PN0204_0355_S349_L001.clean.deeparg.mapping.ARG	default	RPOB2	444	492	A00652:60:HJGLWDSXY:1:1533:11162:13119/2	multidrug	BAD59497.1|FEATURES|rpoB2|multidrug|rpoB2	0.999998573114	85.7	49	97.4	1.2e-21	1
PN0204_0355_S349_L001.clean.deeparg.mapping.ARG	default	RPOB2	1021	1085	A00652:60:HJGLWDSXY:3:1516:16315:3850/1	multidrug	BAD59497.1|FEATURES|rpoB2|multidrug|rpoB2	0.9999992008	89.2	65	127.5	1.4e-30	1
PN0204_0355_S349_L001.clean.deeparg.mapping.ARG	default	TAP	23	72	A00652:60:HJGLWDSXY:4:1534:25473:11569/2	tetracycline	CAA03986.1|FEATURES|tap|tetracycline|tap	0.999996300752	88.0	50	89.0	4.2e-19	1
PN0204_0355_S349_L001.clean.deeparg.mapping.ARG	default	MDTB	869	933	A00652:60:HJGLWDSXY:2:1678:24189:26005/1	multidrug	CP001918.1.gene3440.p01|FEATURES|mdtB|multidrug|mdtB	0.999991570265	80.0	65	90.1	2.5e-19	1
PN0204_0355_S349_L001.clean.deeparg.mapping.ARG	default	MULTIDRUG_ABC_TRANSPORTER	484	532	A00652:60:HJGLWDSXY:3:1316:23755:16861/1	multidrug	gi:919568551:ref:WP_052871170.1:|FEATURES|multidrug_ABC_transporter|multidrug|multidrug_ABC_transporter	1.0	85.7	49	87.0	1.6e-18	1
PN0204_0355_S349_L001.clean.deeparg.mapping.ARG	default	RPOB2	341	389	A00652:60:HJGLWDSXY:1:2671:10845:36558/2	multidrug	BAD59497.1|FEATURES|rpoB2|multidrug|rpoB2	0.999998355823	91.8	49	92.0	5.0e-20	1
PN0204_0355_S349_L001.clean.deeparg.mapping.ARG	default	TRIC	342	409	A00652:60:HJGLWDSXY:4:1277:32750:28150/1	triclosan	NP_248848.1|FEATURES|TriC|triclosan|TriC	0.999999977677	82.4	68	96.7	2.7e-21	1
PN0204_0355_S349_L001.clean.deeparg.mapping.ARG	default	MUXB	376	452	A00652:60:HJGLWDSXY:2:2327:31738:12242/1	multidrug	NP_251217.1|FEATURES|MuxB|multidrug|MuxB	0.999999996175	81.8	77	120.9	1.6e-28	1
PN0204_0355_S349_L001.clean.deeparg.mapping.ARG	default	CEOB	36	84	A00652:60:HJGLWDSXY:1:1210:14299:22498/1	multidrug	AAB58161|FEATURES|ceoB|multidrug|ceoB	1.0	81.6	49	85.9	3.6e-18	1
PN0204_0355_S349_L001.clean.deeparg.mapping.ARG	default	RPOB2	1033	1104	A00652:60:HJGLWDSXY:1:1507:2067:26021/1	multidrug	BAD59497.1|FEATURES|rpoB2|multidrug|rpoB2	0.999999191804	81.9	72	126.7	2.7e-30	1
PN0204_0355_S349_L001.clean.deeparg.mapping.ARG	default	TRIC	392	441	A00652:60:HJGLWDSXY:2:1104:32108:16141/1	triclosan	NP_248848.1|FEATURES|TriC|triclosan|TriC	0.999999837602	80.0	50	76.6	2.2e-15	1
PN0204_0355_S349_L001.clean.deeparg.mapping.ARG	default	RPOB2	449	511	A00652:60:HJGLWDSXY:1:2218:28113:35274/1	multidrug	BAD59497.1|FEATURES|rpoB2|multidrug|rpoB2	0.999999169434	90.5	63	124.8	8.7e-30	1
PN0204_0355_S349_L001.clean.deeparg.mapping.ARG	default	MUXB	8	57	A00652:60:HJGLWDSXY:3:2416:13747:8202/1	multidrug	NP_251217.1|FEATURES|MuxB|multidrug|MuxB	0.999997812578	80.0	50	79.3	3.3e-16	1
PN0204_0355_S349_L001.clean.deeparg.mapping.ARG	default	MEXF	383	430	A00652:60:HJGLWDSXY:3:1657:15112:33708/2	multidrug	CP000675.2.gene2298.p01|FEATURES|mexF|multidrug|mexF	0.999998832006	81.2	48	70.1	2.0e-13	1
PN0204_0355_S349_L001.clean.deeparg.mapping.ARG	default	RPOB2	1031	1089	A00652:60:HJGLWDSXY:1:1152:4571:4053/1	multidrug	BAD59497.1|FEATURES|rpoB2|multidrug|rpoB2	0.999998975245	84.7	59	112.5	4.3e-26	1
PN0204_0355_S349_L001.clean.deeparg.mapping.ARG	default	RPOB2	437	485	A00652:60:HJGLWDSXY:3:2612:7410:12289/2	multidrug	BAD59497.1|FEATURES|rpoB2|multidrug|rpoB2	0.99999861517	89.8	49	98.6	5.3e-22	1
PN0204_0355_S349_L001.clean.deeparg.mapping.ARG	default	MDTB	412	474	A00652:60:HJGLWDSXY:4:2302:14380:26866/1	multidrug	CP001918.1.gene3440.p01|FEATURES|mdtB|multidrug|mdtB	0.999500494628	82.5	63	99.8	3.0e-22	1
PN0204_0355_S349_L001.clean.deeparg.mapping.ARG	default	RPOB2	1028	1113	A00652:60:HJGLWDSXY:4:1323:3540:18928/1	multidrug	BAD59497.1|FEATURES|rpoB2|multidrug|rpoB2	0.999999467687	86.0	86	161.4	1.1e-40	1
PN0204_0355_S349_L001.clean.deeparg.mapping.ARG	default	RPHA	810	864	A00652:60:HJGLWDSXY:2:1271:14163:35258/1	rifamycin	AIA08936.1|FEATURES|rphA|rifamycin|rphA	0.999999788054	87.3	55	100.5	2.2e-22	1
PN0204_0355_S349_L001.clean.deeparg.mapping.ARG	default	RPOB2	1021	1090	A00652:60:HJGLWDSXY:4:1559:15845:23891/1	multidrug	BAD59497.1|FEATURES|rpoB2|multidrug|rpoB2	0.999999209486	81.4	70	128.3	8.9e-31	1
PN0204_0355_S349_L001.clean.deeparg.mapping.ARG	default	MULTIDRUG_ABC_TRANSPORTER	496	566	A00652:60:HJGLWDSXY:2:2439:17445:1297/1	multidrug	gi:943938624:ref:WP_055567802.1:|FEATURES|multidrug_ABC_transporter|multidrug|multidrug_ABC_transporter	1.0	87.3	71	120.2	2.4e-28	1
PN0204_0355_S349_L001.clean.deeparg.mapping.ARG	default	MEXF	901	961	A00652:60:HJGLWDSXY:4:2305:28067:2722/1	multidrug	gi:496334960:ref:WP_009044138.1:|FEATURES|mexF|multidrug|mexF	1.0	83.6	61	97.8	1.1e-21	1
PN0204_0355_S349_L001.clean.deeparg.mapping.ARG	default	OQXB	377	420	A00652:60:HJGLWDSXY:3:1508:12066:21731/2	multidrug	YP_001693238|FEATURES|oqxB|multidrug|oqxB	0.999999777164	81.8	44	62.0	5.1e-11	1
PN0204_0355_S349_L001.clean.deeparg.mapping.ARG	default	MTRA	187	226	A00652:60:HJGLWDSXY:1:2635:18096:34334/1	multidrug	CCP46065.1|FEATURES|mtrA|multidrug|mtrA	0.999986507617	85.0	40	70.9	1.5e-13	1
PN0204_0355_S349_L001.clean.deeparg.mapping.ARG	default	VANR	52	133	A00652:60:HJGLWDSXY:3:2213:7464:21778/1	glycopeptide	gi:974603856:ref:WP_059193686.1:|FEATURES|vanR|glycopeptide|vanR	1.0	92.7	82	155.2	7.8e-39	1
PN0204_0355_S349_L001.clean.deeparg.mapping.ARG	default	RPOB2	1017	1083	A00652:60:HJGLWDSXY:2:1203:9607:21104/1	multidrug	BAD59497.1|FEATURES|rpoB2|multidrug|rpoB2	0.999999145087	82.1	67	122.9	3.5e-29	1
PN0204_0355_S349_L001.clean.deeparg.mapping.ARG	default	OQXB	394	450	A00652:60:HJGLWDSXY:1:1534:29993:28792/1	multidrug	YP_001693238|FEATURES|oqxB|multidrug|oqxB	1.0	89.5	57	94.0	1.5e-20	1
PN0204_0355_S349_L001.clean.deeparg.mapping.ARG	default	MEXW	423	471	A00652:60:HJGLWDSXY:2:2524:8431:14246/2	multidrug	AAG07763|FEATURES|mexW|multidrug|mexW	0.999999801902	81.6	49	79.3	3.3e-16	1
PN0204_0355_S349_L001.clean.deeparg.mapping.ARG	default	MUXB	1	38	A00652:60:HJGLWDSXY:4:2302:10402:14246/1	multidrug	NP_251217.1|FEATURES|MuxB|multidrug|MuxB	0.999995528222	81.6	38	62.8	3.9e-11	1
PN0204_0355_S349_L001.clean.deeparg.mapping.ARG	default	MDTB	423	489	A00652:60:HJGLWDSXY:3:1642:16251:24878/1	multidrug	gi:857586086:emb:CRL63207.1:|FEATURES|mdtB|multidrug|mdtB	0.951411140988	83.6	67	102.4	5.0e-23	1
PN0204_0355_S349_L001.clean.deeparg.mapping.ARG	default	MUXC	430	494	A00652:60:HJGLWDSXY:4:2366:8413:33098/1	multidrug	NP_251216.1|FEATURES|MuxC|multidrug|MuxC	0.999999200292	80.0	65	97.8	1.4e-21	1
PN0204_0355_S349_L001.clean.deeparg.mapping.ARG	default	RPOB2	734	805	A00652:60:HJGLWDSXY:4:1668:17788:13636/1	multidrug	BAD59497.1|FEATURES|rpoB2|multidrug|rpoB2	0.999999174321	80.6	72	125.2	7.7e-30	1
PN0204_0355_S349_L001.clean.deeparg.mapping.ARG	default	MEXF	448	502	A00652:60:HJGLWDSXY:1:1405:31385:22842/1	multidrug	gi:553798320:ref:WP_023128834.1:|FEATURES|mexF|multidrug|mexF	1.0	83.6	55	87.0	2.0e-18	1
PN0204_0355_S349_L001.clean.deeparg.mapping.ARG	default	RPOB2	854	924	A00652:60:HJGLWDSXY:2:2277:10158:33990/1	multidrug	BAD59497.1|FEATURES|rpoB2|multidrug|rpoB2	0.999999149033	81.7	71	123.2	2.9e-29	1
PN0204_0355_S349_L001.clean.deeparg.mapping.ARG	default	MEXF	319	403	A00652:60:HJGLWDSXY:1:1439:24433:9862/1	multidrug	gi:489544697:ref:WP_003449357.1:|FEATURES|mexF|multidrug|mexF	1.0	84.7	85	132.1	7.5e-32	1
PN0204_0355_S349_L001.clean.deeparg.mapping.ARG	default	MEXF	359	420	A00652:60:HJGLWDSXY:4:2244:4264:25254/1	multidrug	gi:654923461:ref:WP_028373991.1:|FEATURES|mexF|multidrug|mexF	0.999999252596	82.3	62	95.1	7.3e-21	1
PN0204_0355_S349_L001.clean.deeparg.mapping.ARG	default	RPOB2	566	618	A00652:60:HJGLWDSXY:1:1536:10456:17722/1	multidrug	BAD59497.1|FEATURES|rpoB2|multidrug|rpoB2	0.999998443382	83.0	53	94.0	1.5e-20	1
PN0204_0355_S349_L001.clean.deeparg.mapping.ARG	default	MULTIDRUG_ABC_TRANSPORTER	482	568	A00652:60:HJGLWDSXY:3:2155:24198:21010/1	multidrug	gi:944009777:ref:WP_055601444.1:|FEATURES|multidrug_ABC_transporter|multidrug|multidrug_ABC_transporter	1.0	81.6	87	147.9	1.3e-36	1
PN0204_0355_S349_L001.clean.deeparg.mapping.ARG	default	MEXF	970	1019	A00652:60:HJGLWDSXY:3:1634:19958:31172/1	multidrug	gi:940417834:ref:WP_055007142.1:|FEATURES|mexF|multidrug|mexF	1.0	84.0	50	82.4	4.0e-17	1
PN0204_0355_S349_L001.clean.deeparg.mapping.ARG	default	RPHA	770	825	A00652:60:HJGLWDSXY:1:2231:7310:21543/1	rifamycin	AIA08936.1|FEATURES|rphA|rifamycin|rphA	0.999999811118	85.7	56	102.4	4.6e-23	1
PN0204_0355_S349_L001.clean.deeparg.mapping.ARG	default	MACB	529	578	A00652:60:HJGLWDSXY:4:1450:27380:29747/1	MLS	gi:485890120:ref:WP_001482667.1:|FEATURES|macB|MLS|macB	0.999999999989	80.0	50	80.9	1.1e-16	1
PN0204_0355_S349_L001.clean.deeparg.mapping.ARG	default	RPOB2	1009	1058	A00652:60:HJGLWDSXY:1:1513:26693:28902/1	multidrug	BAD59497.1|FEATURES|rpoB2|multidrug|rpoB2	0.999998665288	88.0	50	100.1	1.9e-22	1
PN0204_0355_S349_L001.clean.deeparg.mapping.ARG	default	RPOB2	1006	1054	A00652:60:HJGLWDSXY:2:2407:32796:18897/1	multidrug	BAD59497.1|FEATURES|rpoB2|multidrug|rpoB2	0.999998691113	95.9	49	100.9	1.1e-22	1
PN0204_0355_S349_L001.clean.deeparg.mapping.ARG	default	TRANSCRIPTIONAL_REGULATORY_PROTEIN_CPXR_CPXR	79	117	A00652:60:HJGLWDSXY:4:2139:16089:30859/1	unclassified	CP001485.1.gene721.p01|FEATURES|transcriptional_regulatory_protein_CpxR_cpxR|unclassified|transcriptional_regulatory_protein_CpxR_cpxR	0.999998632248	82.1	39	70.5	2.0e-13	1
PN0204_0355_S349_L001.clean.deeparg.mapping.ARG	default	MDTB	464	502	A00652:60:HJGLWDSXY:1:1139:1985:21652/2	multidrug	gi:857586086:emb:CRL63207.1:|FEATURES|mdtB|multidrug|mdtB	0.999999720603	82.1	39	63.5	1.9e-11	1
PN0204_0355_S349_L001.clean.deeparg.mapping.ARG	default	RPOB2	428	477	A00652:60:HJGLWDSXY:3:1447:20256:14904/2	multidrug	BAD59497.1|FEATURES|rpoB2|multidrug|rpoB2	0.999998341592	80.0	50	91.7	6.5e-20	1
PN0204_0355_S349_L001.clean.deeparg.mapping.ARG	default	MDTB	464	502	A00652:60:HJGLWDSXY:1:1139:1985:21652/1	multidrug	gi:857586086:emb:CRL63207.1:|FEATURES|mdtB|multidrug|mdtB	0.999999730299	82.1	39	64.3	1.1e-11	1
PN0204_0355_S349_L001.clean.deeparg.mapping.ARG	default	MEXF	49	109	A00652:60:HJGLWDSXY:3:1424:16622:19382/1	multidrug	CP000675.2.gene2298.p01|FEATURES|mexF|multidrug|mexF	0.999999444757	80.3	61	94.7	9.7e-21	1
PN0204_0355_S349_L001.clean.deeparg.mapping.ARG	default	RPOB2	488	524	A00652:60:HJGLWDSXY:4:2312:25988:22013/1	multidrug	BAD59497.1|FEATURES|rpoB2|multidrug|rpoB2	0.999995523545	81.1	37	67.0	1.7e-12	1
PN0204_0355_S349_L001.clean.deeparg.mapping.ARG	default	MEXK	978	1020	A00652:60:HJGLWDSXY:3:1562:27715:14575/1	multidrug	AAG07064.1|FEATURES|MexK|multidrug|MexK	0.99999897289	86.0	43	73.6	1.8e-14	1
PN0204_0355_S349_L001.clean.deeparg.mapping.ARG	default	RPHB	785	851	A00652:60:HJGLWDSXY:3:2123:16423:13275/1	rifamycin	APB03222.1|FEATURES|rphB|rifamycin|rphB	0.999999964418	86.6	67	121.3	1.0e-28	1
PN0204_0355_S349_L001.clean.deeparg.mapping.ARG	default	MEXN	946	1007	A00652:60:HJGLWDSXY:3:2257:6768:18505/1	multidrug	BAE06006.1|FEATURES|mexN|multidrug|mexN	0.999999531226	80.6	62	99.4	4.0e-22	1
PN0204_0355_S349_L001.clean.deeparg.mapping.ARG	default	MUXC	870	944	A00652:60:HJGLWDSXY:1:2264:21368:31767/1	multidrug	NP_251216.1|FEATURES|MuxC|multidrug|MuxC	0.999999960878	86.7	75	120.2	2.6e-28	1
PN0204_0355_S349_L001.clean.deeparg.mapping.ARG	default	RPOB2	341	397	A00652:60:HJGLWDSXY:2:2636:18430:7827/1	multidrug	BAD59497.1|FEATURES|rpoB2|multidrug|rpoB2	0.999998833009	91.2	57	105.9	3.8e-24	1
PN0204_0355_S349_L001.clean.deeparg.mapping.ARG	default	RPOB2	849	916	A00652:60:HJGLWDSXY:4:1157:9046:16939/1	multidrug	BAD59497.1|FEATURES|rpoB2|multidrug|rpoB2	0.999999117364	80.9	68	120.9	1.4e-28	1
PN0204_0355_S349_L001.clean.deeparg.mapping.ARG	default	MEXF	973	1037	A00652:60:HJGLWDSXY:2:1127:26006:21230/1	multidrug	gi:496334960:ref:WP_009044138.1:|FEATURES|mexF|multidrug|mexF	1.0	92.3	65	119.8	3.8e-28	1
PN0204_0355_S349_L001.clean.deeparg.mapping.ARG	default	RPOB2	808	898	A00652:60:HJGLWDSXY:2:2259:4634:4570/1	multidrug	BAD59497.1|FEATURES|rpoB2|multidrug|rpoB2	0.999999467687	84.6	91	161.4	1.2e-40	1
PN0204_0355_S349_L001.clean.deeparg.mapping.ARG	default	RPOB2	397	458	A00652:60:HJGLWDSXY:4:1125:2329:20400/1	multidrug	BAD59497.1|FEATURES|rpoB2|multidrug|rpoB2	0.999998921956	87.1	62	109.8	2.9e-25	1
PN0204_0355_S349_L001.clean.deeparg.mapping.ARG	default	MDTB	989	1030	A00652:60:HJGLWDSXY:2:1638:32389:8891/1	multidrug	gi:553863833:ref:WP_023138386.1:|FEATURES|mdtB|multidrug|mdtB	0.999999998297	81.0	42	67.4	1.9e-12	1
PN0204_0355_S349_L001.clean.deeparg.mapping.ARG	default	RPOB2	454	530	A00652:60:HJGLWDSXY:4:2619:25979:8594/1	multidrug	BAD59497.1|FEATURES|rpoB2|multidrug|rpoB2	0.999999326449	80.5	77	140.6	1.9e-34	1
PN0204_0355_S349_L001.clean.deeparg.mapping.ARG	default	OQXB	382	426	A00652:60:HJGLWDSXY:1:1566:21106:3098/1	multidrug	YP_001693238|FEATURES|oqxB|multidrug|oqxB	0.999999999983	80.0	45	67.0	1.7e-12	1
PN0204_0355_S349_L001.clean.deeparg.mapping.ARG	default	RPOB2	1015	1080	A00652:60:HJGLWDSXY:4:2357:9796:21496/1	multidrug	BAD59497.1|FEATURES|rpoB2|multidrug|rpoB2	0.999999248221	93.9	66	132.1	5.8e-32	1
PN0204_0355_S349_L001.clean.deeparg.mapping.ARG	default	MEXK	403	450	A00652:60:HJGLWDSXY:3:2569:11641:1297/1	multidrug	AAG07064.1|FEATURES|MexK|multidrug|MexK	0.999999353227	87.5	48	86.7	2.1e-18	1
PN0204_0355_S349_L001.clean.deeparg.mapping.ARG	default	MUXB	1	56	A00652:60:HJGLWDSXY:2:2468:17255:21042/1	multidrug	NP_251217.1|FEATURES|MuxB|multidrug|MuxB	0.999999974839	82.1	56	95.5	6.6e-21	1
PN0204_0355_S349_L001.clean.deeparg.mapping.ARG	default	MEXF	49	112	A00652:60:HJGLWDSXY:1:1477:18240:33896/1	multidrug	CP000675.2.gene2298.p01|FEATURES|mexF|multidrug|mexF	0.999999592253	85.9	64	106.7	2.5e-24	1
PN0204_0355_S349_L001.clean.deeparg.mapping.ARG	default	RPOB2	413	461	A00652:60:HJGLWDSXY:1:2251:14769:27853/2	multidrug	BAD59497.1|FEATURES|rpoB2|multidrug|rpoB2	0.999997965639	81.6	49	85.1	6.1e-18	1
PN0204_0355_S349_L001.clean.deeparg.mapping.ARG	default	MEXF	968	1023	A00652:60:HJGLWDSXY:3:2308:23701:19711/1	multidrug	gi:966396486:ref:WP_058441292.1:|FEATURES|mexF|multidrug|mexF	0.999999989675	80.4	56	83.2	2.6e-17	1
PN0204_0355_S349_L001.clean.deeparg.mapping.ARG	default	RPOB2	1041	1095	A00652:60:HJGLWDSXY:1:1425:25843:20353/1	multidrug	BAD59497.1|FEATURES|rpoB2|multidrug|rpoB2	0.999998655458	83.6	55	99.8	2.9e-22	1
PN0204_0355_S349_L001.clean.deeparg.mapping.ARG	default	RPOB2	840	894	A00652:60:HJGLWDSXY:4:1332:24551:19774/1	multidrug	BAD59497.1|FEATURES|rpoB2|multidrug|rpoB2	0.99999861517	81.8	55	98.6	6.1e-22	1
PN0204_0355_S349_L001.clean.deeparg.mapping.ARG	default	TET43	53	109	A00652:60:HJGLWDSXY:2:2323:17219:36198/1	tetracycline	GQ244501.1.gene1.p01|FEATURES|tet43|tetracycline|tet43	0.999999967586	89.5	57	103.2	3.8e-23	1
PN0204_0355_S349_L001.clean.deeparg.mapping.ARG	default	CEOB	181	227	A00652:60:HJGLWDSXY:1:2478:19741:20243/1	multidrug	YP_002095804|FEATURES|ceoB|multidrug|ceoB	0.99999982958	83.0	47	81.3	8.8e-17	1
PN0204_0355_S349_L001.clean.deeparg.mapping.ARG	default	MDTB	383	463	A00652:60:HJGLWDSXY:4:2576:3721:35305/1	multidrug	gi:447120620:ref:WP_001197876.1:|FEATURES|mdtB|multidrug|mdtB	0.897659419978	80.2	81	122.9	4.3e-29	1
PN0204_0355_S349_L001.clean.deeparg.mapping.ARG	default	MDTC	857	936	A00652:60:HJGLWDSXY:1:2646:31123:1438/1	multidrug	gi:516438580:ref:WP_017827492.1:|FEATURES|mdtC|multidrug|mdtC	0.999999808525	81.5	81	111.3	1.4e-25	1
PN0204_0355_S349_L001.clean.deeparg.mapping.ARG	default	MDTB	441	490	A00652:60:HJGLWDSXY:4:2229:25220:25911/2	multidrug	CP001918.1.gene3440.p01|FEATURES|mdtB|multidrug|mdtB	0.999991839316	84.0	50	75.9	3.7e-15	1
PN0204_0355_S349_L001.clean.deeparg.mapping.ARG	default	MDTB	389	436	A00652:60:HJGLWDSXY:4:2229:25220:25911/1	multidrug	gi:447120620:ref:WP_001197876.1:|FEATURES|mdtB|multidrug|mdtB	0.941007404623	83.3	48	81.3	8.8e-17	1
PN0204_0355_S349_L001.clean.deeparg.mapping.ARG	default	RPOB2	360	429	A00652:60:HJGLWDSXY:1:2522:3956:10817/1	multidrug	BAD59497.1|FEATURES|rpoB2|multidrug|rpoB2	0.9999992008	91.4	70	127.5	1.5e-30	1
PN0204_0355_S349_L001.clean.deeparg.mapping.ARG	default	RPOB2	411	465	A00652:60:HJGLWDSXY:2:2423:13847:8876/1	multidrug	BAD59497.1|FEATURES|rpoB2|multidrug|rpoB2	0.999998502471	83.6	55	95.5	4.9e-21	1
PN0204_0355_S349_L001.clean.deeparg.mapping.ARG	default	TAP	77	151	A00652:60:HJGLWDSXY:2:1657:19461:13683/1	tetracycline	CAA03986.1|FEATURES|tap|tetracycline|tap	0.999999776258	85.3	75	117.1	2.2e-27	1
PN0204_0355_S349_L001.clean.deeparg.mapping.ARG	default	RPOB2	734	803	A00652:60:HJGLWDSXY:3:2401:14317:27445/1	multidrug	BAD59497.1|FEATURES|rpoB2|multidrug|rpoB2	0.999999196313	90.0	70	127.1	2.0e-30	1
PN0204_0355_S349_L001.clean.deeparg.mapping.ARG	default	MULTIDRUG_ABC_TRANSPORTER	485	564	A00652:60:HJGLWDSXY:1:2234:14787:29637/1	multidrug	gi:917229923:ref:WP_051836635.1:|FEATURES|multidrug_ABC_transporter|multidrug|multidrug_ABC_transporter	1.0	86.2	80	137.9	1.3e-33	1
PN0204_0355_S349_L001.clean.deeparg.mapping.ARG	default	RPOB2	415	487	A00652:60:HJGLWDSXY:3:2534:10746:24392/1	multidrug	BAD59497.1|FEATURES|rpoB2|multidrug|rpoB2	0.99999933326	90.4	73	141.4	1.0e-34	1
PN0204_0355_S349_L001.clean.deeparg.mapping.ARG	default	VANR	174	231	A00652:60:HJGLWDSXY:3:1320:28510:19523/1	glycopeptide	gi:976142370:ref:WP_059301720.1:|FEATURES|vanR|glycopeptide|vanR	1.0	84.5	58	105.1	7.7e-24	1
PN0204_0355_S349_L001.clean.deeparg.mapping.ARG	default	MEXF	374	436	A00652:60:HJGLWDSXY:2:2660:18304:25081/1	multidrug	gi:654923461:ref:WP_028373991.1:|FEATURES|mexF|multidrug|mexF	1.0	82.5	63	89.4	4.2e-19	1
PN0204_0355_S349_L001.clean.deeparg.mapping.ARG	default	RPOB2	563	633	A00652:60:HJGLWDSXY:1:2150:9290:20118/1	multidrug	BAD59497.1|FEATURES|rpoB2|multidrug|rpoB2	0.999999270201	94.4	71	134.4	1.3e-32	1
PN0204_0355_S349_L001.clean.deeparg.mapping.ARG	default	RPOB2	1024	1109	A00652:60:HJGLWDSXY:1:2664:31033:6042/1	multidrug	BAD59497.1|FEATURES|rpoB2|multidrug|rpoB2	0.999999494937	90.7	86	166.8	2.8e-42	1
PN0204_0355_S349_L001.clean.deeparg.mapping.ARG	default	RPOB2	406	455	A00652:60:HJGLWDSXY:2:2619:4770:32706/1	multidrug	BAD59497.1|FEATURES|rpoB2|multidrug|rpoB2	0.999997768924	82.0	50	82.4	3.9e-17	1
PN0204_0355_S349_L001.clean.deeparg.mapping.ARG	default	RPOB2	769	859	A00652:60:HJGLWDSXY:3:2477:1524:27054/1	multidrug	BAD59497.1|FEATURES|rpoB2|multidrug|rpoB2	0.999999473416	85.7	91	162.5	5.4e-41	1
PN0204_0355_S349_L001.clean.deeparg.mapping.ARG	default	RPOB2	1019	1067	A00652:60:HJGLWDSXY:3:1140:29152:7357/1	multidrug	BAD59497.1|FEATURES|rpoB2|multidrug|rpoB2	0.999998562314	85.7	49	97.1	1.5e-21	1
PN0204_0355_S349_L001.clean.deeparg.mapping.ARG	default	RPOB2	1019	1067	A00652:60:HJGLWDSXY:3:1140:29152:7357/2	multidrug	BAD59497.1|FEATURES|rpoB2|multidrug|rpoB2	0.999998562314	85.7	49	97.1	1.5e-21	1
PN0204_0355_S349_L001.clean.deeparg.mapping.ARG	default	MDTB	451	499	A00652:60:HJGLWDSXY:2:1547:10710:25833/1	multidrug	gi:857586086:emb:CRL63207.1:|FEATURES|mdtB|multidrug|mdtB	0.999999821009	83.7	49	74.3	1.7e-14	1
PN0204_0355_S349_L001.clean.deeparg.mapping.ARG	default	MUXB	411	460	A00652:60:HJGLWDSXY:1:1365:11306:6355/2	multidrug	NP_251217.1|FEATURES|MuxB|multidrug|MuxB	0.999997788447	80.0	50	79.0	4.4e-16	1
PN0204_0355_S349_L001.clean.deeparg.mapping.ARG	default	RPOB2	758	809	A00652:60:HJGLWDSXY:2:1568:5150:2926/1	multidrug	BAD59497.1|FEATURES|rpoB2|multidrug|rpoB2	0.999998587349	92.3	52	97.8	9.6e-22	1
PN0204_0355_S349_L001.clean.deeparg.mapping.ARG	default	CGB-1	11	84	A00652:60:HJGLWDSXY:2:2245:24370:13354/1	beta-lactam	EF672680.1.gene1.p01|FEATURES|CGB-1|beta-lactam|CGB-1	1.0	91.9	74	138.3	8.7e-34	1
PN0204_0355_S349_L001.clean.deeparg.mapping.ARG	default	MDSB	367	416	A00652:60:HJGLWDSXY:1:2541:3251:18208/1	multidrug	NP_459346.1|FEATURES|mdsB|multidrug|mdsB	0.99999909362	80.0	50	72.0	5.5e-14	1
PN0204_0355_S349_L001.clean.deeparg.mapping.ARG	default	RPOB2	1003	1079	A00652:60:HJGLWDSXY:1:2256:9209:34945/1	multidrug	BAD59497.1|FEATURES|rpoB2|multidrug|rpoB2	0.999999335789	85.7	77	141.7	8.5e-35	1
PN0204_0355_S349_L001.clean.deeparg.mapping.ARG	default	MULTIDRUG_ABC_TRANSPORTER	377	426	A00652:60:HJGLWDSXY:3:1160:9652:22968/2	multidrug	NC_010400.5984909.p01|FEATURES|multidrug_ABC_transporter|multidrug|multidrug_ABC_transporter	0.999999999998	80.0	50	76.6	2.2e-15	1
PN0204_0355_S349_L001.clean.deeparg.mapping.ARG	default	ROSB	59	107	A00652:60:HJGLWDSXY:4:2178:5945:16955/2	fosmidomycin	YP_001477377|FEATURES|rosB|fosmidomycin|rosB	1.0	85.7	49	77.4	1.3e-15	1
PN0204_0355_S349_L001.clean.deeparg.mapping.ARG	default	MUXC	454	493	A00652:60:HJGLWDSXY:2:1130:6858:24737/1	multidrug	NP_251216.1|FEATURES|MuxC|multidrug|MuxC	0.999997766489	80.0	40	63.9	1.9e-11	1
PN0204_0355_S349_L001.clean.deeparg.mapping.ARG	default	RPHB	842	883	A00652:60:HJGLWDSXY:4:2648:15528:2487/1	rifamycin	APB03222.1|FEATURES|rphB|rifamycin|rphB	0.999997944904	81.0	42	75.5	8.0e-15	1
PN0204_0355_S349_L001.clean.deeparg.mapping.ARG	default	RPOB2	86	165	A00652:60:HJGLWDSXY:4:1101:18069:11616/1	multidrug	BAD59497.1|FEATURES|rpoB2|multidrug|rpoB2	0.999999309549	80.0	80	138.7	7.4e-34	1
PN0204_0355_S349_L001.clean.deeparg.mapping.ARG	default	MDTB	930	978	A00652:60:HJGLWDSXY:2:1333:21070:20353/1	multidrug	gi:447120620:ref:WP_001197876.1:|FEATURES|mdtB|multidrug|mdtB	0.999299231959	83.7	49	80.5	1.5e-16	1
PN0204_0355_S349_L001.clean.deeparg.mapping.ARG	default	MEXF	658	717	A00652:60:HJGLWDSXY:3:2345:9254:33677/1	multidrug	gi:504907940:ref:WP_015095042.1:|FEATURES|mexF|multidrug|mexF	1.0	96.7	60	124.8	8.3e-30	1
PN0204_0355_S349_L001.clean.deeparg.mapping.ARG	default	RPOB2	576	628	A00652:60:HJGLWDSXY:2:1439:1127:23015/1	multidrug	BAD59497.1|FEATURES|rpoB2|multidrug|rpoB2	0.999998282888	83.0	53	90.5	1.5e-19	1
PN0204_0355_S349_L001.clean.deeparg.mapping.ARG	default	RPOB2	1019	1101	A00652:60:HJGLWDSXY:2:2231:29794:11381/1	multidrug	BAD59497.1|FEATURES|rpoB2|multidrug|rpoB2	0.999999428215	83.1	83	154.5	1.4e-38	1
PN0204_0355_S349_L001.clean.deeparg.mapping.ARG	default	FEZ-1	44	109	A00652:60:HJGLWDSXY:1:1557:4001:33348/1	beta-lactam	Y17896.1.gene1.p01|FEATURES|FEZ-1|beta-lactam|FEZ-1	0.999999995304	80.3	66	110.2	2.4e-25	1
PN0204_0355_S349_L001.clean.deeparg.mapping.ARG	default	RPOB2	989	1048	A00652:60:HJGLWDSXY:1:2303:5141:14967/1	multidrug	BAD59497.1|FEATURES|rpoB2|multidrug|rpoB2	0.999998794206	80.0	60	104.4	1.5e-23	1
PN0204_0355_S349_L001.clean.deeparg.mapping.ARG	default	RPHB	819	867	A00652:60:HJGLWDSXY:3:2245:21630:10019/1	rifamycin	APB03222.1|FEATURES|rphB|rifamycin|rphB	0.999999495242	87.8	49	92.4	3.8e-20	1
PN0204_0355_S349_L001.clean.deeparg.mapping.ARG	default	MTRA	69	142	A00652:60:HJGLWDSXY:1:2369:16938:33301/1	multidrug	CCP46065.1|FEATURES|mtrA|multidrug|mtrA	0.999998619371	95.9	74	142.1	6.3e-35	1
PN0204_0355_S349_L001.clean.deeparg.mapping.ARG	default	TRANSCRIPTIONAL_REGULATORY_PROTEIN_CPXR_CPXR	75	120	A00652:60:HJGLWDSXY:1:1634:17924:17065/1	unclassified	CP000675.2.gene1535.p01|FEATURES|transcriptional_regulatory_protein_CpxR_cpxR|unclassified|transcriptional_regulatory_protein_CpxR_cpxR	0.999999071689	80.4	46	76.3	2.9e-15	1
PN0204_0355_S349_L001.clean.deeparg.mapping.ARG	default	RPOB2	1019	1111	A00652:60:HJGLWDSXY:4:1637:23656:3474/1	multidrug	BAD59497.1|FEATURES|rpoB2|multidrug|rpoB2	0.999999530966	87.1	93	174.1	1.8e-44	1
PN0204_0355_S349_L001.clean.deeparg.mapping.ARG	default	MEXF	998	1032	A00652:60:HJGLWDSXY:4:1260:30210:10598/1	multidrug	gi:496334960:ref:WP_009044138.1:|FEATURES|mexF|multidrug|mexF	0.99999999999	91.4	35	66.2	3.7e-12	1
PN0204_0355_S349_L001.clean.deeparg.mapping.ARG	default	ADEF	874	922	A00652:60:HJGLWDSXY:3:1339:12825:2409/2	multidrug	CAJ77856.1|FEATURES|adeF|multidrug|adeF	0.999998444533	81.6	49	70.1	2.0e-13	1
PN0204_0355_S349_L001.clean.deeparg.mapping.ARG	default	RPOB2	390	439	A00652:60:HJGLWDSXY:1:1660:19605:28213/1	multidrug	BAD59497.1|FEATURES|rpoB2|multidrug|rpoB2	0.999998341592	88.0	50	91.7	6.5e-20	1
PN0204_0355_S349_L001.clean.deeparg.mapping.ARG	default	MTRA	160	220	A00652:60:HJGLWDSXY:1:1612:16649:14575/1	multidrug	CCP46065.1|FEATURES|mtrA|multidrug|mtrA	0.999997493946	86.9	61	111.7	7.5e-26	1
PN0204_0355_S349_L001.clean.deeparg.mapping.ARG	default	RPOB2	1013	1076	A00652:60:HJGLWDSXY:4:2222:3956:19774/1	multidrug	BAD59497.1|FEATURES|rpoB2|multidrug|rpoB2	0.999999154243	84.4	64	123.6	2.0e-29	1
PN0204_0355_S349_L001.clean.deeparg.mapping.ARG	default	MULTIDRUG_ABC_TRANSPORTER	404	452	A00652:60:HJGLWDSXY:4:2473:22715:31939/2	multidrug	gi:917203192:ref:WP_051809904.1:|FEATURES|multidrug_ABC_transporter|multidrug|multidrug_ABC_transporter	0.999999944811	81.6	49	84.7	7.9e-18	1
PN0204_0355_S349_L001.clean.deeparg.mapping.ARG	default	RPOB2	1037	1111	A00652:60:HJGLWDSXY:1:1657:24026:29324/1	multidrug	BAD59497.1|FEATURES|rpoB2|multidrug|rpoB2	0.999999374938	93.3	75	146.7	2.6e-36	1
PN0204_0355_S349_L001.clean.deeparg.mapping.ARG	default	RPHB	282	331	A00652:60:HJGLWDSXY:1:2162:18647:31250/1	rifamycin	APB03222.1|FEATURES|rphB|rifamycin|rphB	0.999940861139	82.0	50	96.7	2.0e-21	1
PN0204_0355_S349_L001.clean.deeparg.mapping.ARG	default	RPOB2	813	874	A00652:60:HJGLWDSXY:4:1241:18159:34006/1	multidrug	BAD59497.1|FEATURES|rpoB2|multidrug|rpoB2	0.999998936131	82.3	62	110.5	1.7e-25	1
PN0204_0355_S349_L001.clean.deeparg.mapping.ARG	default	LRFA	102	178	A00652:60:HJGLWDSXY:2:2243:28293:7654/1	fluoroquinolone	AAC43550.1|FEATURES|lrfA|fluoroquinolone|lrfA	0.999994561288	87.0	77	127.5	1.7e-30	1
PN0204_0355_S349_L001.clean.deeparg.mapping.ARG	default	MDTB	447	504	A00652:60:HJGLWDSXY:2:2225:28953:14121/1	multidrug	gi:857586086:emb:CRL63207.1:|FEATURES|mdtB|multidrug|mdtB	0.999999873103	81.7	60	83.2	3.0e-17	1
PN0204_0355_S349_L001.clean.deeparg.mapping.ARG	default	RPOB2	864	925	A00652:60:HJGLWDSXY:3:2221:28745:31203/1	multidrug	BAD59497.1|FEATURES|rpoB2|multidrug|rpoB2	0.999998988541	80.6	62	113.2	3.3e-26	1
PN0204_0355_S349_L001.clean.deeparg.mapping.ARG	default	MEXW	383	430	A00652:60:HJGLWDSXY:3:2446:23719:3552/2	multidrug	AAG07763|FEATURES|mexW|multidrug|mexW	0.999999998427	83.3	48	75.9	3.7e-15	1
PN0204_0355_S349_L001.clean.deeparg.mapping.ARG	default	RPOB2	1004	1053	A00652:60:HJGLWDSXY:2:1565:4860:14137/1	multidrug	BAD59497.1|FEATURES|rpoB2|multidrug|rpoB2	0.99999872823	94.0	50	102.1	4.8e-23	1
PN0204_0355_S349_L001.clean.deeparg.mapping.ARG	default	RPOB2	800	877	A00652:60:HJGLWDSXY:1:2552:17815:32503/1	multidrug	BAD59497.1|FEATURES|rpoB2|multidrug|rpoB2	0.999999291222	84.6	78	136.7	2.7e-33	1
PN0204_0355_S349_L001.clean.deeparg.mapping.ARG	default	MUXB	381	439	A00652:60:HJGLWDSXY:3:1614:6641:25300/1	multidrug	NP_251217.1|FEATURES|MuxB|multidrug|MuxB	0.999998977476	86.4	59	104.8	8.9e-24	1
PN0204_0355_S349_L001.clean.deeparg.mapping.ARG	default	VANR	43	102	A00652:60:HJGLWDSXY:3:2407:13991:36432/1	glycopeptide	gi:948051271:ref:WP_056710274.1:|FEATURES|vanR|glycopeptide|vanR	1.0	93.3	60	119.8	2.7e-28	1
PN0204_0355_S349_L001.clean.deeparg.mapping.ARG	default	RPOB2	418	466	A00652:60:HJGLWDSXY:2:1572:2112:31735/1	multidrug	BAD59497.1|FEATURES|rpoB2|multidrug|rpoB2	0.999998136295	85.7	49	87.8	9.4e-19	1
PN0204_0355_S349_L001.clean.deeparg.mapping.ARG	default	RPOB2	418	466	A00652:60:HJGLWDSXY:2:1572:2112:31735/2	multidrug	BAD59497.1|FEATURES|rpoB2|multidrug|rpoB2	0.999998088726	85.7	49	87.0	1.6e-18	1
PN0204_0355_S349_L001.clean.deeparg.mapping.ARG	default	MEXF	359	416	A00652:60:HJGLWDSXY:2:1122:24930:27665/1	multidrug	gi:553798320:ref:WP_023128834.1:|FEATURES|mexF|multidrug|mexF	1.0	89.7	58	90.5	1.7e-19	1
PN0204_0355_S349_L001.clean.deeparg.mapping.ARG	default	MDTC	374	422	A00652:60:HJGLWDSXY:4:2271:12454:34554/1	multidrug	CP001918.1.gene3441.p01|FEATURES|mdtC|multidrug|mdtC	0.99999485553	81.6	49	81.6	6.7e-17	1
PN0204_0355_S349_L001.clean.deeparg.mapping.ARG	default	RPOB2	734	792	A00652:60:HJGLWDSXY:4:1246:30517:8469/1	multidrug	BAD59497.1|FEATURES|rpoB2|multidrug|rpoB2	0.999998749022	81.4	59	102.8	3.3e-23	1
PN0204_0355_S349_L001.clean.deeparg.mapping.ARG	default	RPHB	841	884	A00652:60:HJGLWDSXY:1:1629:14045:10473/2	rifamycin	APB03222.1|FEATURES|rphB|rifamycin|rphB	0.999998435379	81.8	44	79.3	3.3e-16	1
PN0204_0355_S349_L001.clean.deeparg.mapping.ARG	default	RPOB2	842	891	A00652:60:HJGLWDSXY:3:1344:32443:32283/1	multidrug	BAD59497.1|FEATURES|rpoB2|multidrug|rpoB2	0.999998562314	92.2	51	97.1	1.8e-21	1
PN0204_0355_S349_L001.clean.deeparg.mapping.ARG	default	MEXF	984	1046	A00652:60:HJGLWDSXY:1:1360:26702:12164/1	multidrug	gi:553798320:ref:WP_023128834.1:|FEATURES|mexF|multidrug|mexF	1.0	81.0	63	97.4	1.6e-21	1
PN0204_0355_S349_L001.clean.deeparg.mapping.ARG	default	RPOB2	664	747	A00652:60:HJGLWDSXY:1:1606:25762:4085/1	multidrug	BAD59497.1|FEATURES|rpoB2|multidrug|rpoB2	0.999999469773	90.5	84	161.8	8.8e-41	1
PN0204_0355_S349_L001.clean.deeparg.mapping.ARG	default	BACA	130	194	A00652:60:HJGLWDSXY:4:2172:32398:18114/1	bacitracin	Q9I2E5|FEATURES|bacA|bacitracin|bacA	0.999999914592	80.0	65	109.4	4.0e-25	1
PN0204_0355_S349_L001.clean.deeparg.mapping.ARG	default	MEXF	390	437	A00652:60:HJGLWDSXY:1:1244:21414:24173/2	multidrug	gi:655279967:ref:WP_028689378.1:|FEATURES|mexF|multidrug|mexF	0.999999978871	81.2	48	68.6	5.9e-13	1
PN0204_0355_S349_L001.clean.deeparg.mapping.ARG	default	TRIC	964	1010	A00652:60:HJGLWDSXY:2:1153:31575:35790/1	triclosan	NP_248848.1|FEATURES|TriC|triclosan|TriC	0.999999921739	80.9	47	83.6	2.5e-17	1
PN0204_0355_S349_L001.clean.deeparg.mapping.ARG	default	MUXB	944	1028	A00652:60:HJGLWDSXY:1:2411:2781:2456/1	multidrug	NP_251217.1|FEATURES|MuxB|multidrug|MuxB	0.99987296499	81.2	85	124.0	2.1e-29	1
PN0204_0355_S349_L001.clean.deeparg.mapping.ARG	default	MULTIDRUG_ABC_TRANSPORTER	100	138	A00652:60:HJGLWDSXY:3:1668:14353:23844/1	multidrug	gi:930482089:ref:WP_054228897.1:|FEATURES|multidrug_ABC_transporter|multidrug|multidrug_ABC_transporter	1.0	84.6	39	67.4	2.1e-12	1
PN0204_0355_S349_L001.clean.deeparg.mapping.ARG	default	RPOB2	451	513	A00652:60:HJGLWDSXY:1:2267:32371:26804/1	multidrug	BAD59497.1|FEATURES|rpoB2|multidrug|rpoB2	0.999999064654	81.0	63	117.5	1.4e-27	1
PN0204_0355_S349_L001.clean.deeparg.mapping.ARG	default	RPOB2	747	796	A00652:60:HJGLWDSXY:4:1201:3848:13072/1	multidrug	BAD59497.1|FEATURES|rpoB2|multidrug|rpoB2	0.999998113026	82.0	50	87.4	1.2e-18	1
PN0204_0355_S349_L001.clean.deeparg.mapping.ARG	default	VANR	171	231	A00652:60:HJGLWDSXY:1:2112:26612:20964/1	glycopeptide	gi:944468330:ref:WP_055698749.1:|FEATURES|vanR|glycopeptide|vanR	1.0	88.5	61	112.8	3.9e-26	1
PN0204_0355_S349_L001.clean.deeparg.mapping.ARG	default	RPOB2	807	870	A00652:60:HJGLWDSXY:4:2563:18982:19241/1	multidrug	BAD59497.1|FEATURES|rpoB2|multidrug|rpoB2	0.999999139765	90.6	64	122.5	4.4e-29	1
PN0204_0355_S349_L001.clean.deeparg.mapping.ARG	default	RPOB2	550	598	A00652:60:HJGLWDSXY:1:2670:6379:29794/1	multidrug	BAD59497.1|FEATURES|rpoB2|multidrug|rpoB2	0.999997910304	85.7	49	84.3	1.0e-17	1
PN0204_0355_S349_L001.clean.deeparg.mapping.ARG	default	RPHB	810	884	A00652:60:HJGLWDSXY:2:1526:6804:16188/1	rifamycin	APB03222.1|FEATURES|rphB|rifamycin|rphB	0.99999999266	89.3	75	142.5	5.0e-35	1
PN0204_0355_S349_L001.clean.deeparg.mapping.ARG	default	BACA	170	229	A00652:60:HJGLWDSXY:3:1268:2166:29888/1	bacitracin	CAJ93947|FEATURES|bacA|bacitracin|bacA	0.999999999999	83.3	60	107.8	1.2e-24	1
PN0204_0355_S349_L001.clean.deeparg.mapping.ARG	default	RPOB2	851	900	A00652:60:HJGLWDSXY:1:2425:4273:36166/1	multidrug	BAD59497.1|FEATURES|rpoB2|multidrug|rpoB2	0.99999822549	84.0	50	89.4	3.2e-19	1
PN0204_0355_S349_L001.clean.deeparg.mapping.ARG	default	VANS	148	216	A00652:60:HJGLWDSXY:2:2132:19171:11365/1	glycopeptide	KF478993.1.gene7.p01|FEATURES|vanS|glycopeptide|vanS	0.99999856293	81.2	69	106.3	3.5e-24	1
PN0204_0355_S349_L001.clean.deeparg.mapping.ARG	default	RPOB2	1013	1089	A00652:60:HJGLWDSXY:2:2147:19334:25551/1	multidrug	BAD59497.1|FEATURES|rpoB2|multidrug|rpoB2	0.999999281319	80.5	77	135.6	7.0e-33	1
PN0204_0355_S349_L001.clean.deeparg.mapping.ARG	default	MDTB	987	1028	A00652:60:HJGLWDSXY:2:2452:18557:16783/1	multidrug	CP001918.1.gene3440.p01|FEATURES|mdtB|multidrug|mdtB	0.999999995071	81.8	44	66.2	2.9e-12	1
PN0204_0355_S349_L001.clean.deeparg.mapping.ARG	default	RPOB2	422	493	A00652:60:HJGLWDSXY:2:2409:22164:28761/1	multidrug	BAD59497.1|FEATURES|rpoB2|multidrug|rpoB2	0.999999233248	81.9	72	130.6	1.8e-31	1
PN0204_0355_S349_L001.clean.deeparg.mapping.ARG	default	VANR	58	121	A00652:60:HJGLWDSXY:1:1442:10176:3458/1	glycopeptide	gi:948234034:ref:WP_056891683.1:|FEATURES|vanR|glycopeptide|vanR	1.0	92.2	64	115.9	4.2e-27	1
PN0204_0355_S349_L001.clean.deeparg.mapping.ARG	default	MEXF	361	409	A00652:60:HJGLWDSXY:3:2104:10700:7905/1	multidrug	YP_002800512|FEATURES|mexF|multidrug|mexF	1.0	93.9	49	87.4	1.2e-18	1
PN0204_0355_S349_L001.clean.deeparg.mapping.ARG	default	RPOB2	1007	1056	A00652:60:HJGLWDSXY:3:2633:3414:6464/1	multidrug	BAD59497.1|FEATURES|rpoB2|multidrug|rpoB2	0.999998532815	92.0	50	96.3	2.6e-21	1
PN0204_0355_S349_L001.clean.deeparg.mapping.ARG	default	ERM(37)	7	51	A00652:60:HJGLWDSXY:4:1578:21676:2675/2	MLS	CCP44758.1|FEATURES|Erm(37)|MLS|Erm(37)	0.999999962766	80.0	45	79.0	4.4e-16	1
PN0204_0355_S349_L001.clean.deeparg.mapping.ARG	default	MDTB	920	980	A00652:60:HJGLWDSXY:1:2433:6036:26725/1	multidrug	gi:447120620:ref:WP_001197876.1:|FEATURES|mdtB|multidrug|mdtB	0.99925567179	82.0	61	93.2	2.8e-20	1
PN0204_0355_S349_L001.clean.deeparg.mapping.ARG	default	MDTB	13	63	A00652:60:HJGLWDSXY:3:2678:8413:8923/1	multidrug	gi:857586086:emb:CRL63207.1:|FEATURES|mdtB|multidrug|mdtB	0.999999786977	80.4	51	82.4	6.6e-17	1
PN0204_0355_S349_L001.clean.deeparg.mapping.ARG	default	RPOB2	865	920	A00652:60:HJGLWDSXY:3:1520:31928:12915/1	multidrug	BAD59497.1|FEATURES|rpoB2|multidrug|rpoB2	0.99999861517	82.1	56	98.6	6.1e-22	1
PN0204_0355_S349_L001.clean.deeparg.mapping.ARG	default	MDTB	447	498	A00652:60:HJGLWDSXY:2:1659:28628:8046/1	multidrug	gi:857586086:emb:CRL63207.1:|FEATURES|mdtB|multidrug|mdtB	0.999992373138	88.5	52	78.6	5.9e-16	1
PN0204_0355_S349_L001.clean.deeparg.mapping.ARG	default	RPHA	803	865	A00652:60:HJGLWDSXY:1:1568:18674:9972/1	rifamycin	AIA08936.1|FEATURES|rphA|rifamycin|rphA	0.999999935766	88.9	63	115.5	7.8e-27	1
PN0204_0355_S349_L001.clean.deeparg.mapping.ARG	default	RPOB2	688	758	A00652:60:HJGLWDSXY:4:2521:2492:29700/1	multidrug	BAD59497.1|FEATURES|rpoB2|multidrug|rpoB2	0.999999273943	87.3	71	134.8	9.5e-33	1
PN0204_0355_S349_L001.clean.deeparg.mapping.ARG	default	MEXF	289	361	A00652:60:HJGLWDSXY:2:2313:29396:35963/1	multidrug	NP_745564|FEATURES|mexF|multidrug|mexF	0.999999999999	80.8	73	109.0	5.8e-25	1
PN0204_0355_S349_L001.clean.deeparg.mapping.ARG	default	RPOB2	817	865	A00652:60:HJGLWDSXY:1:1247:12735:13557/2	multidrug	BAD59497.1|FEATURES|rpoB2|multidrug|rpoB2	0.99999806997	81.6	49	86.7	2.1e-18	1
PN0204_0355_S349_L001.clean.deeparg.mapping.ARG	default	RPOB2	740	789	A00652:60:HJGLWDSXY:2:1334:17653:25457/1	multidrug	BAD59497.1|FEATURES|rpoB2|multidrug|rpoB2	0.999998159147	88.0	50	88.2	7.2e-19	1
PN0204_0355_S349_L001.clean.deeparg.mapping.ARG	default	ROSB	219	292	A00652:60:HJGLWDSXY:3:1372:24171:4053/1	fosmidomycin	gi:1001786599:ref:WP_061324791.1:|FEATURES|rosB|fosmidomycin|rosB	1.0	81.1	74	111.7	9.2e-26	1
PN0204_0355_S349_L001.clean.deeparg.mapping.ARG	default	RPOB2	664	733	A00652:60:HJGLWDSXY:4:1119:5204:5494/1	multidrug	BAD59497.1|FEATURES|rpoB2|multidrug|rpoB2	0.999999244308	84.3	70	131.7	8.0e-32	1
PN0204_0355_S349_L001.clean.deeparg.mapping.ARG	default	MEXF	375	423	A00652:60:HJGLWDSXY:1:1152:1036:36010/2	multidrug	gi:553798320:ref:WP_023128834.1:|FEATURES|mexF|multidrug|mexF	1.0	83.7	49	76.3	2.8e-15	1
PN0204_0355_S349_L001.clean.deeparg.mapping.ARG	default	RPOB2	411	460	A00652:60:HJGLWDSXY:1:2238:23538:29575/1	multidrug	BAD59497.1|FEATURES|rpoB2|multidrug|rpoB2	0.999997992392	80.0	50	85.5	4.7e-18	1
PN0204_0355_S349_L001.clean.deeparg.mapping.ARG	default	OTRA	4	58	A00652:60:HJGLWDSXY:4:1475:8748:27258/1	tetracycline	CAA37477|FEATURES|otrA|tetracycline|otrA	0.999999994635	81.8	55	89.4	5.1e-19	1
PN0204_0355_S349_L001.clean.deeparg.mapping.ARG	default	MUXB	389	466	A00652:60:HJGLWDSXY:2:1620:26675:13401/1	multidrug	NP_251217.1|FEATURES|MuxB|multidrug|MuxB	0.999999982301	84.6	78	131.0	1.5e-31	1
PN0204_0355_S349_L001.clean.deeparg.mapping.ARG	default	RPOB2	1040	1089	A00652:60:HJGLWDSXY:2:1633:12174:27117/2	multidrug	BAD59497.1|FEATURES|rpoB2|multidrug|rpoB2	0.999998737243	94.0	50	102.4	3.7e-23	1
PN0204_0355_S349_L001.clean.deeparg.mapping.ARG	default	MEXW	934	978	A00652:60:HJGLWDSXY:3:1330:16116:32377/1	multidrug	YP_001186705|FEATURES|mexW|multidrug|mexW	0.999997181597	80.0	45	65.9	3.8e-12	1
PN0204_0355_S349_L001.clean.deeparg.mapping.ARG	default	MEXF	990	1028	A00652:60:HJGLWDSXY:4:2569:7554:22717/1	multidrug	gi:505289664:ref:WP_015476766.1:|FEATURES|mexF|multidrug|mexF	0.999999999975	82.1	39	65.5	8.0e-12	1
PN0204_0355_S349_L001.clean.deeparg.mapping.ARG	default	MDTB	904	980	A00652:60:HJGLWDSXY:4:1615:3631:6183/1	multidrug	gi:754987988:ref:WP_042343210.1:|FEATURES|mdtB|multidrug|mdtB	0.999989901256	80.5	77	109.8	3.5e-25	1
PN0204_0355_S349_L001.clean.deeparg.mapping.ARG	default	MEXF	378	446	A00652:60:HJGLWDSXY:4:1437:17020:26804/1	multidrug	gi:852275723:ref:WP_048329135.1:|FEATURES|mexF|multidrug|mexF	0.999999129544	82.6	69	106.3	3.5e-24	1
PN0204_0355_S349_L001.clean.deeparg.mapping.ARG	default	RPOB2	994	1080	A00652:60:HJGLWDSXY:1:2137:6479:28870/1	multidrug	BAD59497.1|FEATURES|rpoB2|multidrug|rpoB2	0.999999455231	81.6	87	159.1	5.8e-40	1
PN0204_0355_S349_L001.clean.deeparg.mapping.ARG	default	RPOB2	786	851	A00652:60:HJGLWDSXY:4:2314:5728:1579/1	multidrug	BAD59497.1|FEATURES|rpoB2|multidrug|rpoB2	0.999999113009	86.4	66	120.6	1.7e-28	1
PN0204_0355_S349_L001.clean.deeparg.mapping.ARG	default	MDTB	888	957	A00652:60:HJGLWDSXY:2:1317:26295:26710/1	multidrug	CP001918.1.gene3440.p01|FEATURES|mdtB|multidrug|mdtB	0.999991204021	80.0	70	102.8	4.1e-23	1
PN0204_0355_S349_L001.clean.deeparg.mapping.ARG	default	TRANSCRIPTIONAL_REGULATORY_PROTEIN_CPXR_CPXR	63	118	A00652:60:HJGLWDSXY:1:1573:15519:30217/1	unclassified	CP001918.1.gene5135.p01|FEATURES|transcriptional_regulatory_protein_CpxR_cpxR|unclassified|transcriptional_regulatory_protein_CpxR_cpxR	0.999999999816	83.9	56	96.7	2.7e-21	1
PN0204_0355_S349_L001.clean.deeparg.mapping.ARG	default	AMRB	377	417	A00652:60:HJGLWDSXY:3:1437:9579:4867/1	multidrug	YP_001119417|FEATURES|amrB|multidrug|amrB	0.999999985621	80.5	41	63.5	1.9e-11	1
PN0204_0355_S349_L001.clean.deeparg.mapping.ARG	default	RPOB2	377	425	A00652:60:HJGLWDSXY:4:1611:5683:6480/2	multidrug	BAD59497.1|FEATURES|rpoB2|multidrug|rpoB2	0.999998203735	89.8	49	89.0	4.2e-19	1
PN0204_0355_S349_L001.clean.deeparg.mapping.ARG	default	RPOB2	429	478	A00652:60:HJGLWDSXY:1:2116:1976:2378/1	multidrug	BAD59497.1|FEATURES|rpoB2|multidrug|rpoB2	0.999998355823	80.0	50	92.0	5.0e-20	1
PN0204_0355_S349_L001.clean.deeparg.mapping.ARG	default	MEXF	360	416	A00652:60:HJGLWDSXY:1:1567:5159:28839/1	multidrug	YP_002081505|FEATURES|mexF|multidrug|mexF	0.999984133041	82.5	57	86.3	3.8e-18	1
PN0204_0355_S349_L001.clean.deeparg.mapping.ARG	default	ROSA	322	370	A00652:60:HJGLWDSXY:3:1124:25988:14998/1	fosmidomycin	AAC60781|FEATURES|rosA|fosmidomycin|rosA	0.999999964683	83.7	49	82.0	5.1e-17	1
PN0204_0355_S349_L001.clean.deeparg.mapping.ARG	default	BACA	11	67	A00652:60:HJGLWDSXY:2:1322:30996:19758/1	bacitracin	gi:489058813:ref:WP_002968895.1:|FEATURES|bacA|bacitracin|bacA	0.999999493808	84.2	57	87.4	1.4e-18	1
PN0204_0355_S349_L001.clean.deeparg.mapping.ARG	default	RPOB2	381	471	A00652:60:HJGLWDSXY:3:1415:18096:16266/1	multidrug	BAD59497.1|FEATURES|rpoB2|multidrug|rpoB2	0.999999479725	89.0	91	163.7	2.4e-41	1
PN0204_0355_S349_L001.clean.deeparg.mapping.ARG	default	BACA	60	108	A00652:60:HJGLWDSXY:2:1471:27154:24439/2	bacitracin	EEQ96502|FEATURES|bacA|bacitracin|bacA	0.999999906116	81.6	49	82.0	5.1e-17	1
PN0204_0355_S349_L001.clean.deeparg.mapping.ARG	default	ROSA	107	156	A00652:60:HJGLWDSXY:3:2403:8919:19914/1	fosmidomycin	ZP_04638972|FEATURES|rosA|fosmidomycin|rosA	1.0	82.0	50	76.6	2.2e-15	1
PN0204_0355_S349_L001.clean.deeparg.mapping.ARG	default	VANR	192	231	A00652:60:HJGLWDSXY:2:2176:26955:33833/1	glycopeptide	gi:976142370:ref:WP_059301720.1:|FEATURES|vanR|glycopeptide|vanR	0.999999999807	85.0	40	69.7	3.5e-13	1
PN0204_0355_S349_L001.clean.deeparg.mapping.ARG	default	RPOB2	1019	1068	A00652:60:HJGLWDSXY:3:1465:15185:15608/1	multidrug	BAD59497.1|FEATURES|rpoB2|multidrug|rpoB2	0.999998642217	86.0	50	99.4	3.1e-22	1
PN0204_0355_S349_L001.clean.deeparg.mapping.ARG	default	RPOB2	436	514	A00652:60:HJGLWDSXY:3:1646:9688:6151/1	multidrug	BAD59497.1|FEATURES|rpoB2|multidrug|rpoB2	0.999999394461	87.3	79	149.4	4.2e-37	1
PN0204_0355_S349_L001.clean.deeparg.mapping.ARG	default	MUXC	427	484	A00652:60:HJGLWDSXY:3:1104:9408:23578/1	multidrug	NP_251216.1|FEATURES|MuxC|multidrug|MuxC	0.99999885369	81.0	58	82.4	4.6e-17	1
PN0204_0355_S349_L001.clean.deeparg.mapping.ARG	default	UGD	188	280	A00652:60:HJGLWDSXY:1:2257:18059:4617/1	peptide	AAC75089.1|FEATURES|ugd|peptide|ugd	0.999999933384	81.7	93	156.8	3.1e-39	1
PN0204_0355_S349_L001.clean.deeparg.mapping.ARG	default	RPHA	100	155	A00652:60:HJGLWDSXY:1:1257:24668:33004/1	rifamycin	AIA08936.1|FEATURES|rphA|rifamycin|rphA	0.999946527689	80.4	56	90.9	1.3e-19	1
PN0204_0355_S349_L001.clean.deeparg.mapping.ARG	default	MTRA	174	222	A00652:60:HJGLWDSXY:4:1344:23402:33692/2	multidrug	CCP46065.1|FEATURES|mtrA|multidrug|mtrA	0.999995453214	85.7	49	92.4	3.8e-20	1
PN0204_0355_S349_L001.clean.deeparg.mapping.ARG	default	MTRA	174	222	A00652:60:HJGLWDSXY:4:1344:23402:33692/1	multidrug	CCP46065.1|FEATURES|mtrA|multidrug|mtrA	0.999995379206	85.7	49	92.0	5.0e-20	1
PN0204_0355_S349_L001.clean.deeparg.mapping.ARG	default	MUXB	375	424	A00652:60:HJGLWDSXY:1:1419:31693:28228/2	multidrug	NP_251217.1|FEATURES|MuxB|multidrug|MuxB	0.999997654244	80.0	50	77.4	1.3e-15	1
PN0204_0355_S349_L001.clean.deeparg.mapping.ARG	default	RPOB2	790	837	A00652:60:HJGLWDSXY:3:2242:2573:6230/1	multidrug	BAD59497.1|FEATURES|rpoB2|multidrug|rpoB2	0.999997678977	83.3	48	81.3	8.8e-17	1
PN0204_0355_S349_L001.clean.deeparg.mapping.ARG	default	RPOB2	732	781	A00652:60:HJGLWDSXY:3:2242:2573:6230/2	multidrug	BAD59497.1|FEATURES|rpoB2|multidrug|rpoB2	0.999997344376	80.0	50	77.8	9.7e-16	1
PN0204_0355_S349_L001.clean.deeparg.mapping.ARG	default	RPOB2	821	880	A00652:60:HJGLWDSXY:2:1128:31901:23234/1	multidrug	BAD59497.1|FEATURES|rpoB2|multidrug|rpoB2	0.999998822961	81.7	60	105.5	5.3e-24	1
PN0204_0355_S349_L001.clean.deeparg.mapping.ARG	default	MEXK	383	448	A00652:60:HJGLWDSXY:4:1525:32217:15984/1	multidrug	AAG07064.1|FEATURES|MexK|multidrug|MexK	0.999999631802	83.3	66	108.2	9.4e-25	1
PN0204_0355_S349_L001.clean.deeparg.mapping.ARG	default	RPOB2	743	820	A00652:60:HJGLWDSXY:3:1354:32099:11115/1	multidrug	BAD59497.1|FEATURES|rpoB2|multidrug|rpoB2	0.999999372724	93.6	78	146.4	3.5e-36	1
PN0204_0355_S349_L001.clean.deeparg.mapping.ARG	default	TRIC	354	408	A00652:60:HJGLWDSXY:1:2647:29658:21480/1	triclosan	NP_248848.1|FEATURES|TriC|triclosan|TriC	0.999999800521	80.0	55	74.7	9.4e-15	1
PN0204_0355_S349_L001.clean.deeparg.mapping.ARG	default	MDTC	945	1011	A00652:60:HJGLWDSXY:4:2174:9218:9502/1	multidrug	gi:857586087:emb:CRL63209.1:|FEATURES|mdtC|multidrug|mdtC	0.999999765903	82.1	67	105.1	8.2e-24	1
PN0204_0355_S349_L001.clean.deeparg.mapping.ARG	default	RPOB2	559	605	A00652:60:HJGLWDSXY:3:2162:7328:1219/2	multidrug	BAD59497.1|FEATURES|rpoB2|multidrug|rpoB2	0.99999779962	80.9	47	82.8	3.0e-17	1
PN0204_0355_S349_L001.clean.deeparg.mapping.ARG	default	OMPR	82	129	A00652:60:HJGLWDSXY:2:2426:12337:29559/1	multidrug	gi:909830386:gb:AKU13184.1:|FEATURES|ompR|multidrug|ompR	0.999994415952	81.2	48	86.3	4.5e-18	1
PN0204_0355_S349_L001.clean.deeparg.mapping.ARG	default	RPOB2	727	775	A00652:60:HJGLWDSXY:2:2642:25129:32017/2	multidrug	BAD59497.1|FEATURES|rpoB2|multidrug|rpoB2	0.99999848706	98.0	49	95.1	5.9e-21	1
PN0204_0355_S349_L001.clean.deeparg.mapping.ARG	default	MULTIDRUG_ABC_TRANSPORTER	462	529	A00652:60:HJGLWDSXY:2:2541:15600:33552/1	multidrug	gi:446519894:ref:WP_000597240.1:|FEATURES|multidrug_ABC_transporter|multidrug|multidrug_ABC_transporter	0.999999999302	82.4	68	107.1	2.1e-24	1
PN0204_0355_S349_L001.clean.deeparg.mapping.ARG	default	RPOB2	696	761	A00652:60:HJGLWDSXY:3:1408:8106:36448/1	multidrug	BAD59497.1|FEATURES|rpoB2|multidrug|rpoB2	0.99999907612	84.8	66	118.2	8.5e-28	1
PN0204_0355_S349_L001.clean.deeparg.mapping.ARG	default	VANH	204	253	A00652:60:HJGLWDSXY:1:2555:32452:18615/1	glycopeptide	KF478993.1.gene2.p01|FEATURES|vanH|glycopeptide|vanH	0.999999719507	80.0	50	85.1	6.1e-18	1
PN0204_0355_S349_L001.clean.deeparg.mapping.ARG	default	RPOB2	1038	1110	A00652:60:HJGLWDSXY:4:1365:5674:31704/1	multidrug	BAD59497.1|FEATURES|rpoB2|multidrug|rpoB2	0.999999259769	86.3	73	133.3	2.9e-32	1
PN0204_0355_S349_L001.clean.deeparg.mapping.ARG	default	BACA	149	185	A00652:60:HJGLWDSXY:2:1333:19524:19210/1	bacitracin	Q5WCX5|FEATURES|bacA|bacitracin|bacA	0.999999821241	81.1	37	68.9	4.5e-13	1
PN0204_0355_S349_L001.clean.deeparg.mapping.ARG	default	RPOB2	1019	1095	A00652:60:HJGLWDSXY:2:2430:15808:6793/1	multidrug	BAD59497.1|FEATURES|rpoB2|multidrug|rpoB2	0.999999352321	84.4	77	143.7	2.3e-35	1
PN0204_0355_S349_L001.clean.deeparg.mapping.ARG	default	TETM	91	134	A00652:60:HJGLWDSXY:2:2251:9679:11146/1	tetracycline	Q02652|FEATURES|tetM|tetracycline|tetM	0.99999995271	81.8	44	72.4	6.6e-14	1
PN0204_0355_S349_L001.clean.deeparg.mapping.ARG	default	RPOB2	1007	1085	A00652:60:HJGLWDSXY:4:2138:2157:13745/1	multidrug	BAD59497.1|FEATURES|rpoB2|multidrug|rpoB2	0.999999397259	88.6	79	149.8	3.3e-37	1
PN0204_0355_S349_L001.clean.deeparg.mapping.ARG	default	RPOB2	427	476	A00652:60:HJGLWDSXY:4:1614:31006:10598/1	multidrug	BAD59497.1|FEATURES|rpoB2|multidrug|rpoB2	0.999998355823	80.0	50	92.0	5.0e-20	1
PN0204_0355_S349_L001.clean.deeparg.mapping.ARG	default	RPOB2	856	936	A00652:60:HJGLWDSXY:3:1627:32325:27132/1	multidrug	BAD59497.1|FEATURES|rpoB2|multidrug|rpoB2	0.999999400012	82.7	81	150.2	2.6e-37	1
PN0204_0356_S350_L001.clean.deeparg.mapping.ARG	default	RPHA	810	850	A00652:60:HJGLWDSXY:1:1545:9787:16063/1	rifamycin	AIA08936.1|FEATURES|rphA|rifamycin|rphA	0.999993740598	97.6	41	78.2	9.7e-16	1
PN0204_0356_S350_L001.clean.deeparg.mapping.ARG	default	LRFA	381	443	A00652:60:HJGLWDSXY:2:1450:21658:10316/1	fluoroquinolone	AAC43550.1|FEATURES|lrfA|fluoroquinolone|lrfA	0.999917402662	82.5	63	95.9	4.4e-21	1
PN0204_0356_S350_L001.clean.deeparg.mapping.ARG	default	RPOB2	1021	1094	A00652:60:HJGLWDSXY:4:1629:27462:31986/1	multidrug	BAD59497.1|FEATURES|rpoB2|multidrug|rpoB2	0.999999183739	83.8	74	134.8	1.0e-32	1
PN0204_0356_S350_L001.clean.deeparg.mapping.ARG	default	RPOB2	777	869	A00652:60:HJGLWDSXY:2:2661:8052:35070/1	multidrug	BAD59497.1|FEATURES|rpoB2|multidrug|rpoB2	0.999999409583	84.9	93	162.2	7.3e-41	1
PN0204_0356_S350_L001.clean.deeparg.mapping.ARG	default	MEXQ	379	425	A00652:60:HJGLWDSXY:4:1226:27380:34350/1	multidrug	BAE06008.1|FEATURES|mexQ|multidrug|mexQ	0.999999999996	85.1	47	75.1	6.3e-15	1
PN0204_0356_S350_L001.clean.deeparg.mapping.ARG	default	BACA	36	85	A00652:60:HJGLWDSXY:1:1132:5493:3427/1	bacitracin	EEQ96502|FEATURES|bacA|bacitracin|bacA	0.999999998798	80.0	50	84.3	1.4e-17	1
PN0204_0356_S350_L001.clean.deeparg.mapping.ARG	default	RPOB2	758	816	A00652:60:HJGLWDSXY:3:2525:20781:21668/1	multidrug	BAD59497.1|FEATURES|rpoB2|multidrug|rpoB2	0.999998499819	81.4	59	102.1	5.8e-23	1
PN0204_0356_S350_L001.clean.deeparg.mapping.ARG	default	RPHB	299	358	A00652:60:HJGLWDSXY:4:2537:6641:12712/1	rifamycin	APB03222.1|FEATURES|rphB|rifamycin|rphB	0.999919815802	81.7	60	105.5	5.6e-24	1
PN0204_0356_S350_L001.clean.deeparg.mapping.ARG	default	RPOB2	746	820	A00652:60:HJGLWDSXY:3:1476:4978:20885/1	multidrug	BAD59497.1|FEATURES|rpoB2|multidrug|rpoB2	0.999999012602	80.0	75	122.5	5.1e-29	1
PN0204_0356_S350_L001.clean.deeparg.mapping.ARG	default	OTRA	4	43	A00652:60:HJGLWDSXY:4:1301:23918:9126/1	tetracycline	CAA37477|FEATURES|otrA|tetracycline|otrA	0.999997970222	82.5	40	65.1	7.4e-12	1
PN0204_0356_S350_L001.clean.deeparg.mapping.ARG	default	RPOB2	1022	1071	A00652:60:HJGLWDSXY:3:1611:9480:24706/2	multidrug	BAD59497.1|FEATURES|rpoB2|multidrug|rpoB2	0.999998295767	86.0	50	97.1	1.5e-21	1
PN0204_0356_S350_L001.clean.deeparg.mapping.ARG	default	MEXF	371	464	A00652:60:HJGLWDSXY:2:2375:1850:27085/1	multidrug	YP_348389|FEATURES|mexF|multidrug|mexF	1.0	86.2	94	147.1	2.5e-36	1
PN0204_0356_S350_L001.clean.deeparg.mapping.ARG	default	ROSB	249	306	A00652:60:HJGLWDSXY:4:1531:27091:22451/1	fosmidomycin	YP_001007250|FEATURES|rosB|fosmidomycin|rosB	1.0	82.8	58	91.7	7.7e-20	1
PN0204_0356_S350_L001.clean.deeparg.mapping.ARG	default	RPOB2	121	169	A00652:60:HJGLWDSXY:2:2236:15112:26381/2	multidrug	BAD59497.1|FEATURES|rpoB2|multidrug|rpoB2	0.999997877268	83.7	49	89.7	2.5e-19	1
PN0204_0356_S350_L001.clean.deeparg.mapping.ARG	default	MDTC	972	1015	A00652:60:HJGLWDSXY:3:1539:18141:29183/1	multidrug	gi:857586087:emb:CRL63209.1:|FEATURES|mdtC|multidrug|mdtC	0.999999981283	80.0	45	67.4	2.2e-12	1
PN0204_0356_S350_L001.clean.deeparg.mapping.ARG	default	RPOB2	1016	1086	A00652:60:HJGLWDSXY:3:1301:21233:20572/1	multidrug	BAD59497.1|FEATURES|rpoB2|multidrug|rpoB2	0.999999097417	83.1	71	127.9	1.2e-30	1
PN0204_0356_S350_L001.clean.deeparg.mapping.ARG	default	RPOB2	1018	1088	A00652:60:HJGLWDSXY:3:2271:3803:23641/1	multidrug	BAD59497.1|FEATURES|rpoB2|multidrug|rpoB2	0.99999915257	84.5	71	132.1	6.2e-32	1
PN0204_0356_S350_L001.clean.deeparg.mapping.ARG	default	RPOB2	1075	1123	A00652:60:HJGLWDSXY:1:1671:31584:3740/2	multidrug	BAD59497.1|FEATURES|rpoB2|multidrug|rpoB2	0.999998006264	85.7	49	91.7	6.5e-20	1
PN0204_0356_S350_L001.clean.deeparg.mapping.ARG	default	ROSB	232	279	A00652:60:HJGLWDSXY:2:2507:14606:8124/2	fosmidomycin	YP_001401994|FEATURES|rosB|fosmidomycin|rosB	0.999999999981	81.2	48	78.6	5.7e-16	1
PN0204_0356_S350_L001.clean.deeparg.mapping.ARG	default	RPOB2	404	499	A00652:60:HJGLWDSXY:2:2259:25961:9439/1	multidrug	BAD59497.1|FEATURES|rpoB2|multidrug|rpoB2	0.999999455132	81.2	96	170.2	2.8e-43	1
PN0204_0356_S350_L001.clean.deeparg.mapping.ARG	default	MUXB	358	406	A00652:60:HJGLWDSXY:4:2233:11315:7592/2	multidrug	NP_251217.1|FEATURES|MuxB|multidrug|MuxB	0.999999947699	85.7	49	80.5	1.5e-16	1
PN0204_0356_S350_L001.clean.deeparg.mapping.ARG	default	TETA(48)	73	123	A00652:60:HJGLWDSXY:3:2245:19813:22905/1	tetracycline	APB03214.1|FEATURES|tetA(48)|tetracycline|tetA(48)	0.999997135552	82.4	51	87.4	1.3e-18	1
PN0204_0356_S350_L001.clean.deeparg.mapping.ARG	default	MUXB	354	403	A00652:60:HJGLWDSXY:1:2645:10538:2268/2	multidrug	NP_251217.1|FEATURES|MuxB|multidrug|MuxB	0.99999687063	82.0	50	79.0	4.4e-16	1
PN0204_0356_S350_L001.clean.deeparg.mapping.ARG	default	MUXB	405	453	A00652:60:HJGLWDSXY:1:2645:10538:2268/1	multidrug	NP_251217.1|FEATURES|MuxB|multidrug|MuxB	0.999997190209	85.7	49	82.0	5.1e-17	1
PN0204_0356_S350_L001.clean.deeparg.mapping.ARG	default	RPHB	814	883	A00652:60:HJGLWDSXY:3:2345:23375:31829/1	rifamycin	APB03222.1|FEATURES|rphB|rifamycin|rphB	0.999999850546	84.3	70	123.2	3.5e-29	1
PN0204_0356_S350_L001.clean.deeparg.mapping.ARG	default	OPRC	970	1020	A00652:60:HJGLWDSXY:4:2555:6289:2268/1	multidrug	ZP_03790349|FEATURES|oprC|multidrug|oprC	0.999996514454	82.4	51	81.3	1.4e-16	1
PN0204_0356_S350_L001.clean.deeparg.mapping.ARG	default	RPHA	499	547	A00652:60:HJGLWDSXY:2:2339:24352:16517/2	rifamycin	AIA08936.1|FEATURES|rphA|rifamycin|rphA	0.999810555711	85.7	49	89.0	4.2e-19	1
PN0204_0356_S350_L001.clean.deeparg.mapping.ARG	default	MULTIDRUG_ABC_TRANSPORTER	499	562	A00652:60:HJGLWDSXY:4:1128:14045:28166/1	multidrug	gi:695887424:ref:WP_032788534.1:|FEATURES|multidrug_ABC_transporter|multidrug|multidrug_ABC_transporter	0.999999999999	81.2	64	105.9	4.3e-24	1
PN0204_0356_S350_L001.clean.deeparg.mapping.ARG	default	MEXF	377	446	A00652:60:HJGLWDSXY:2:1522:25509:8719/1	multidrug	gi:655279967:ref:WP_028689378.1:|FEATURES|mexF|multidrug|mexF	1.0	81.4	70	102.4	5.2e-23	1
PN0204_0356_S350_L001.clean.deeparg.mapping.ARG	default	MULTIDRUG_ABC_TRANSPORTER	136	171	A00652:60:HJGLWDSXY:4:1224:4734:28166/1	multidrug	gi:739906046:ref:WP_037756452.1:|FEATURES|multidrug_ABC_transporter|multidrug|multidrug_ABC_transporter	0.999999303731	80.6	36	61.6	8.5e-11	1
PN0204_0356_S350_L001.clean.deeparg.mapping.ARG	default	RPHB	803	862	A00652:60:HJGLWDSXY:1:1371:12626:25958/1	rifamycin	APB03222.1|FEATURES|rphB|rifamycin|rphB	0.999999385272	90.0	60	109.4	3.7e-25	1
PN0204_0356_S350_L001.clean.deeparg.mapping.ARG	default	VANR	17	105	A00652:60:HJGLWDSXY:3:1158:9109:3709/1	glycopeptide	gi:974603856:ref:WP_059193686.1:|FEATURES|vanR|glycopeptide|vanR	1.0	91.0	89	160.2	2.6e-40	1
PN0204_0356_S350_L001.clean.deeparg.mapping.ARG	default	RPOB2	732	816	A00652:60:HJGLWDSXY:4:2252:17508:6073/1	multidrug	BAD59497.1|FEATURES|rpoB2|multidrug|rpoB2	0.999999324633	84.7	85	150.2	2.7e-37	1
PN0204_0356_S350_L001.clean.deeparg.mapping.ARG	default	RPOB2	848	925	A00652:60:HJGLWDSXY:3:2528:17915:23500/1	multidrug	BAD59497.1|FEATURES|rpoB2|multidrug|rpoB2	0.999999199656	82.1	78	136.3	3.7e-33	1
PN0204_0356_S350_L001.clean.deeparg.mapping.ARG	default	MDTB	987	1025	A00652:60:HJGLWDSXY:3:1405:6090:17080/1	multidrug	gi:553863833:ref:WP_023138386.1:|FEATURES|mdtB|multidrug|mdtB	0.99999997032	82.1	39	65.5	5.0e-12	1
PN0204_0356_S350_L001.clean.deeparg.mapping.ARG	default	RPOB2	1017	1077	A00652:60:HJGLWDSXY:4:1407:23294:18787/1	multidrug	BAD59497.1|FEATURES|rpoB2|multidrug|rpoB2	0.99999880425	83.6	61	112.1	5.7e-26	1
PN0204_0356_S350_L001.clean.deeparg.mapping.ARG	default	RPHB	314	397	A00652:60:HJGLWDSXY:3:2448:19506:26443/1	rifamycin	APB03222.1|FEATURES|rphB|rifamycin|rphB	0.999982766509	80.0	85	134.4	1.5e-32	1
PN0204_0356_S350_L001.clean.deeparg.mapping.ARG	default	RPOB2	1029	1077	A00652:60:HJGLWDSXY:1:2311:29487:5901/1	multidrug	BAD59497.1|FEATURES|rpoB2|multidrug|rpoB2	0.999998238141	85.7	49	95.9	3.4e-21	1
PN0204_0356_S350_L001.clean.deeparg.mapping.ARG	default	MULTIDRUG_ABC_TRANSPORTER	448	496	A00652:60:HJGLWDSXY:3:1546:7690:33098/2	multidrug	gi:639148059:ref:WP_024490169.1:|FEATURES|multidrug_ABC_transporter|multidrug|multidrug_ABC_transporter	0.999995796171	81.6	49	89.0	4.2e-19	1
PN0204_0356_S350_L001.clean.deeparg.mapping.ARG	default	MDTC	358	429	A00652:60:HJGLWDSXY:2:1444:32145:10974/1	multidrug	CP001918.1.gene3441.p01|FEATURES|mdtC|multidrug|mdtC	0.999999999023	83.3	72	113.6	2.3e-26	1
PN0204_0356_S350_L001.clean.deeparg.mapping.ARG	default	MDTC	355	415	A00652:60:HJGLWDSXY:1:2628:9353:30499/1	multidrug	gi:516438580:ref:WP_017827492.1:|FEATURES|mdtC|multidrug|mdtC	0.99999959763	82.0	61	95.9	5.4e-21	1
PN0204_0356_S350_L001.clean.deeparg.mapping.ARG	default	OXA	181	263	A00652:60:HJGLWDSXY:3:1206:1461:21308/1	beta-lactam	L07945.1.gene1.p01|FEATURES|OXA-3|beta-lactam|OXA	0.999999981568	81.9	83	151.8	8.9e-38	1
PN0204_0356_S350_L001.clean.deeparg.mapping.ARG	default	RPOB2	1062	1110	A00652:60:HJGLWDSXY:4:1440:15266:26115/2	multidrug	BAD59497.1|FEATURES|rpoB2|multidrug|rpoB2	0.999997800572	85.7	49	88.6	5.5e-19	1
PN0204_0356_S350_L001.clean.deeparg.mapping.ARG	default	RPOB2	864	919	A00652:60:HJGLWDSXY:3:1662:3830:2143/1	multidrug	BAD59497.1|FEATURES|rpoB2|multidrug|rpoB2	0.999998867215	92.9	56	114.8	8.2e-27	1
PN0204_0356_S350_L001.clean.deeparg.mapping.ARG	default	MEXF	375	444	A00652:60:HJGLWDSXY:4:1250:6777:12759/1	multidrug	gi:654923461:ref:WP_028373991.1:|FEATURES|mexF|multidrug|mexF	0.999999999901	81.4	70	102.1	6.8e-23	1
PN0204_0356_S350_L001.clean.deeparg.mapping.ARG	default	TRANSCRIPTIONAL_REGULATORY_PROTEIN_CPXR_CPXR	73	117	A00652:60:HJGLWDSXY:3:2129:22390:36980/1	unclassified	CP001485.1.gene721.p01|FEATURES|transcriptional_regulatory_protein_CpxR_cpxR|unclassified|transcriptional_regulatory_protein_CpxR_cpxR	0.999997623299	80.0	45	75.1	9.9e-15	1
PN0204_0356_S350_L001.clean.deeparg.mapping.ARG	default	MEXF	346	411	A00652:60:HJGLWDSXY:1:1609:16966:32628/1	multidrug	gi:940417834:ref:WP_055007142.1:|FEATURES|mexF|multidrug|mexF	0.999999999981	80.3	66	99.0	5.9e-22	1
PN0204_0356_S350_L001.clean.deeparg.mapping.ARG	default	MUXB	324	387	A00652:60:HJGLWDSXY:2:1629:14479:8187/1	multidrug	NP_251217.1|FEATURES|MuxB|multidrug|MuxB	0.999998214046	84.4	64	96.3	3.4e-21	1
PN0204_0356_S350_L001.clean.deeparg.mapping.ARG	default	RPHA	778	826	A00652:60:HJGLWDSXY:1:2661:31033:7012/1	rifamycin	AIA08936.1|FEATURES|rphA|rifamycin|rphA	0.999785369646	85.7	49	87.4	1.2e-18	1
PN0204_0356_S350_L001.clean.deeparg.mapping.ARG	default	RPOB2	1007	1083	A00652:60:HJGLWDSXY:2:1223:17445:5682/1	multidrug	BAD59497.1|FEATURES|rpoB2|multidrug|rpoB2	0.99999928237	84.4	77	145.2	8.0e-36	1
PN0204_0356_S350_L001.clean.deeparg.mapping.ARG	default	RPOB2	1015	1046	A00652:60:HJGLWDSXY:4:1178:18005:20870/1	multidrug	BAD59497.1|FEATURES|rpoB2|multidrug|rpoB2	0.99999402511	90.6	32	66.6	4.2e-12	1
PN0204_0356_S350_L001.clean.deeparg.mapping.ARG	default	RPOB2	400	482	A00652:60:HJGLWDSXY:4:1653:8404:18208/1	multidrug	BAD59497.1|FEATURES|rpoB2|multidrug|rpoB2	0.999999362783	86.7	83	155.2	8.2e-39	1
PN0204_0356_S350_L001.clean.deeparg.mapping.ARG	default	RIFAMPIN_MONOOXYGENASE	242	300	A00652:60:HJGLWDSXY:2:2221:1452:2033/1	rifamycin	gi:544923113:ref:WP_021332509.1:|FEATURES|rifampin_monooxygenase|rifamycin|rifampin_monooxygenase	0.999999999999	93.2	59	118.2	7.6e-28	1
PN0204_0356_S350_L001.clean.deeparg.mapping.ARG	default	MEXF	965	1035	A00652:60:HJGLWDSXY:3:1675:20374:18521/1	multidrug	gi:852275723:ref:WP_048329135.1:|FEATURES|mexF|multidrug|mexF	1.0	81.7	71	112.1	6.6e-26	1
PN0204_0356_S350_L001.clean.deeparg.mapping.ARG	default	RPOB2	734	816	A00652:60:HJGLWDSXY:1:1375:8061:25473/1	multidrug	BAD59497.1|FEATURES|rpoB2|multidrug|rpoB2	0.999999294927	84.3	83	146.7	2.8e-36	1
PN0204_0356_S350_L001.clean.deeparg.mapping.ARG	default	RPOB2	1043	1092	A00652:60:HJGLWDSXY:2:1133:23294:33692/2	multidrug	BAD59497.1|FEATURES|rpoB2|multidrug|rpoB2	0.999998006264	86.0	50	91.7	6.5e-20	1
PN0204_0356_S350_L001.clean.deeparg.mapping.ARG	default	MEXK	952	1020	A00652:60:HJGLWDSXY:3:1235:8404:35900/1	multidrug	AAG07064.1|FEATURES|MexK|multidrug|MexK	0.999999338004	84.1	69	110.2	2.4e-25	1
PN0204_0356_S350_L001.clean.deeparg.mapping.ARG	default	MUXC	444	492	A00652:60:HJGLWDSXY:3:2134:19370:36667/1	multidrug	NP_251216.1|FEATURES|MuxC|multidrug|MuxC	0.999997613032	83.7	49	74.7	1.2e-14	1
PN0204_0356_S350_L001.clean.deeparg.mapping.ARG	default	MEXF	360	409	A00652:60:HJGLWDSXY:3:1343:25066:4601/2	multidrug	gi:496334960:ref:WP_009044138.1:|FEATURES|mexF|multidrug|mexF	0.999999999991	80.0	50	74.3	1.1e-14	1
PN0204_0356_S350_L001.clean.deeparg.mapping.ARG	default	MEXF	374	435	A00652:60:HJGLWDSXY:1:1319:22788:16845/1	multidrug	CP000675.2.gene2298.p01|FEATURES|mexF|multidrug|mexF	0.999999945003	82.3	62	92.0	7.0e-20	1
PN0204_0356_S350_L001.clean.deeparg.mapping.ARG	default	RPOB2	440	491	A00652:60:HJGLWDSXY:1:2677:16866:33583/1	multidrug	BAD59497.1|FEATURES|rpoB2|multidrug|rpoB2	0.999998176839	82.7	52	94.7	8.0e-21	1
PN0204_0356_S350_L001.clean.deeparg.mapping.ARG	default	VANR	29	118	A00652:60:HJGLWDSXY:4:2371:19217:19680/1	glycopeptide	gi:953999146:ref:WP_058083598.1:|FEATURES|vanR|glycopeptide|vanR	1.0	93.3	90	164.5	1.4e-41	1
PN0204_0356_S350_L001.clean.deeparg.mapping.ARG	default	RPHB	818	883	A00652:60:HJGLWDSXY:1:2575:30879:7654/1	rifamycin	APB03222.1|FEATURES|rphB|rifamycin|rphB	0.999999844516	83.3	66	121.3	1.1e-28	1
PN0204_0356_S350_L001.clean.deeparg.mapping.ARG	default	MEXF	363	416	A00652:60:HJGLWDSXY:2:2132:14534:3333/1	multidrug	YP_002081505|FEATURES|mexF|multidrug|mexF	0.99997470887	85.2	54	85.9	5.3e-18	1
PN0204_0356_S350_L001.clean.deeparg.mapping.ARG	default	RPOB2	415	463	A00652:60:HJGLWDSXY:4:2652:7527:11021/2	multidrug	BAD59497.1|FEATURES|rpoB2|multidrug|rpoB2	0.999997680443	81.6	49	87.0	1.6e-18	1
PN0204_0356_S350_L001.clean.deeparg.mapping.ARG	default	RPHA	725	771	A00652:60:HJGLWDSXY:2:2351:13214:25097/1	rifamycin	AIA08936.1|FEATURES|rphA|rifamycin|rphA	0.999597055121	80.9	47	80.1	2.0e-16	1
PN0204_0356_S350_L001.clean.deeparg.mapping.ARG	default	MDTC	357	420	A00652:60:HJGLWDSXY:3:1314:2709:34616/1	multidrug	CP001918.1.gene3441.p01|FEATURES|mdtC|multidrug|mdtC	0.999999998176	82.8	64	103.2	2.8e-23	1
PN0204_0356_S350_L001.clean.deeparg.mapping.ARG	default	MUXC	892	938	A00652:60:HJGLWDSXY:3:1115:26259:22795/2	multidrug	NP_251216.1|FEATURES|MuxC|multidrug|MuxC	0.999998799737	91.5	47	75.5	4.8e-15	1
PN0204_0356_S350_L001.clean.deeparg.mapping.ARG	default	MUXB	334	408	A00652:60:HJGLWDSXY:3:1143:32696:31344/1	multidrug	NP_251217.1|FEATURES|MuxB|multidrug|MuxB	0.999998569692	80.0	75	104.4	1.5e-23	1
PN0204_0356_S350_L001.clean.deeparg.mapping.ARG	default	ACRB	330	403	A00652:60:HJGLWDSXY:2:1171:1588:22341/1	multidrug	ZP_04612532|FEATURES|acrB|multidrug|acrB	0.999980564173	81.1	74	107.8	1.3e-24	1
PN0204_0356_S350_L001.clean.deeparg.mapping.ARG	default	ACRB	965	1014	A00652:60:HJGLWDSXY:4:2545:5403:11381/1	multidrug	CP002695.1.gene992.p01|FEATURES|acrB|multidrug|acrB	0.99999803188	80.0	50	76.3	3.5e-15	1
PN0204_0356_S350_L001.clean.deeparg.mapping.ARG	default	RBPA	73	114	A00652:60:HJGLWDSXY:1:1329:17336:17237/1	rifamycin	ADV91011.1|FEATURES|RbpA|rifamycin|RbpA	0.994442904076	85.7	42	76.6	2.2e-15	1
PN0204_0356_S350_L001.clean.deeparg.mapping.ARG	default	RPOB2	1006	1061	A00652:60:HJGLWDSXY:1:1373:27706:8484/1	multidrug	BAD59497.1|FEATURES|rpoB2|multidrug|rpoB2	0.999998653161	85.7	56	106.7	2.2e-24	1
PN0204_0356_S350_L001.clean.deeparg.mapping.ARG	default	RPOB2	1036	1096	A00652:60:HJGLWDSXY:1:1418:10511:6511/1	multidrug	BAD59497.1|FEATURES|rpoB2|multidrug|rpoB2	0.999998653161	82.0	61	106.7	2.4e-24	1
PN0204_0356_S350_L001.clean.deeparg.mapping.ARG	default	MEXQ	930	977	A00652:60:HJGLWDSXY:2:2634:27959:18004/1	multidrug	BAE06008.1|FEATURES|mexQ|multidrug|mexQ	0.999999171546	81.2	48	73.9	1.4e-14	1
PN0204_0356_S350_L001.clean.deeparg.mapping.ARG	default	LRFA	375	424	A00652:60:HJGLWDSXY:4:2310:32280:10989/1	fluoroquinolone	AAC43550.1|FEATURES|lrfA|fluoroquinolone|lrfA	0.999789428517	92.0	50	82.4	3.9e-17	1
PN0204_0356_S350_L001.clean.deeparg.mapping.ARG	default	MEXQ	930	976	A00652:60:HJGLWDSXY:2:2634:27959:18004/2	multidrug	BAE06008.1|FEATURES|mexQ|multidrug|mexQ	0.999999148474	80.9	47	73.2	2.4e-14	1
PN0204_0356_S350_L001.clean.deeparg.mapping.ARG	default	RPOB2	786	838	A00652:60:HJGLWDSXY:3:2254:8730:21809/1	multidrug	BAD59497.1|FEATURES|rpoB2|multidrug|rpoB2	0.999998686594	98.1	53	107.8	1.4e-24	1
PN0204_0356_S350_L001.clean.deeparg.mapping.ARG	default	MULTIDRUG_ABC_TRANSPORTER	90	138	A00652:60:HJGLWDSXY:2:2422:8856:5588/2	multidrug	gi:953808775:ref:WP_058042812.1:|FEATURES|multidrug_ABC_transporter|multidrug|multidrug_ABC_transporter	0.999996133697	81.6	49	80.5	1.5e-16	1
PN0204_0356_S350_L001.clean.deeparg.mapping.ARG	default	RPOB2	997	1046	A00652:60:HJGLWDSXY:4:2232:22742:16266/1	multidrug	BAD59497.1|FEATURES|rpoB2|multidrug|rpoB2	0.999997956327	80.0	50	90.9	1.1e-19	1
PN0204_0356_S350_L001.clean.deeparg.mapping.ARG	default	ROSB	29	78	A00652:60:HJGLWDSXY:1:2338:1217:26459/2	fosmidomycin	ZP_04631861|FEATURES|rosB|fosmidomycin|rosB	1.0	82.0	50	83.6	1.8e-17	1
PN0204_0356_S350_L001.clean.deeparg.mapping.ARG	default	MUXB	368	454	A00652:60:HJGLWDSXY:1:2125:30409:34992/1	multidrug	NP_251217.1|FEATURES|MuxB|multidrug|MuxB	0.999999365163	83.9	87	141.4	1.3e-34	1
PN0204_0356_S350_L001.clean.deeparg.mapping.ARG	default	VANS	68	141	A00652:60:HJGLWDSXY:4:2206:14100:36933/1	glycopeptide	KF478993.1.gene7.p01|FEATURES|vanS|glycopeptide|vanS	0.999995072107	81.1	74	114.4	1.4e-26	1
PN0204_0356_S350_L001.clean.deeparg.mapping.ARG	default	RPOB2	791	879	A00652:60:HJGLWDSXY:2:1675:18177:25488/1	multidrug	BAD59497.1|FEATURES|rpoB2|multidrug|rpoB2	0.999999318119	82.0	89	149.4	4.7e-37	1
PN0204_0356_S350_L001.clean.deeparg.mapping.ARG	default	ROSA	116	173	A00652:60:HJGLWDSXY:1:1537:18412:19758/1	fosmidomycin	YP_001477378|FEATURES|rosA|fosmidomycin|rosA	1.0	84.5	58	100.5	1.6e-22	1
PN0204_0356_S350_L001.clean.deeparg.mapping.ARG	default	MULTIDRUG_ABC_TRANSPORTER	489	552	A00652:60:HJGLWDSXY:3:1544:13883:36245/1	multidrug	gi:943938624:ref:WP_055567802.1:|FEATURES|multidrug_ABC_transporter|multidrug|multidrug_ABC_transporter	0.999999999928	81.2	64	103.6	2.1e-23	1
PN0204_0356_S350_L001.clean.deeparg.mapping.ARG	default	MEXF	396	445	A00652:60:HJGLWDSXY:4:2172:5041:14356/2	multidrug	gi:489273629:ref:WP_003181339.1:|FEATURES|mexF|multidrug|mexF	0.999975860245	80.0	50	72.0	5.3e-14	1
PN0204_0356_S350_L001.clean.deeparg.mapping.ARG	default	RPOB2	1021	1069	A00652:60:HJGLWDSXY:4:1633:17056:32534/1	multidrug	BAD59497.1|FEATURES|rpoB2|multidrug|rpoB2	0.999998345665	87.8	49	98.2	6.9e-22	1
PN0204_0356_S350_L001.clean.deeparg.mapping.ARG	default	VANR	147	200	A00652:60:HJGLWDSXY:2:1231:29993:18897/1	glycopeptide	gi:943675889:ref:WP_055502070.1:|FEATURES|vanR|glycopeptide|vanR	1.0	96.3	54	101.3	9.2e-23	1
PN0204_0356_S350_L001.clean.deeparg.mapping.ARG	default	VANS	62	134	A00652:60:HJGLWDSXY:1:1535:22616:3834/1	glycopeptide	KF478993.1.gene7.p01|FEATURES|vanS|glycopeptide|vanS	0.999994547771	80.8	73	112.8	4.0e-26	1
PN0204_0356_S350_L001.clean.deeparg.mapping.ARG	default	RPOB2	795	866	A00652:60:HJGLWDSXY:2:1369:3233:34366/1	multidrug	BAD59497.1|FEATURES|rpoB2|multidrug|rpoB2	0.999999157413	88.9	72	132.5	4.8e-32	1
PN0204_0356_S350_L001.clean.deeparg.mapping.ARG	default	RPOB2	757	821	A00652:60:HJGLWDSXY:4:1167:29161:28291/1	multidrug	BAD59497.1|FEATURES|rpoB2|multidrug|rpoB2	0.999998906862	86.2	65	116.7	2.4e-27	1
PN0204_0356_S350_L001.clean.deeparg.mapping.ARG	default	MUXB	362	449	A00652:60:HJGLWDSXY:2:2335:14877:18490/1	multidrug	NP_251217.1|FEATURES|MuxB|multidrug|MuxB	0.999999340788	81.8	88	139.4	4.8e-34	1
PN0204_0356_S350_L001.clean.deeparg.mapping.ARG	default	RPOB2	1063	1110	A00652:60:HJGLWDSXY:2:2222:11315:10598/1	multidrug	BAD59497.1|FEATURES|rpoB2|multidrug|rpoB2	0.999997258198	81.2	48	82.4	3.9e-17	1
PN0204_0356_S350_L001.clean.deeparg.mapping.ARG	default	RPOB2	853	926	A00652:60:HJGLWDSXY:2:1439:6424:16908/1	multidrug	BAD59497.1|FEATURES|rpoB2|multidrug|rpoB2	0.999999118047	81.1	74	129.4	4.2e-31	1
PN0204_0356_S350_L001.clean.deeparg.mapping.ARG	default	MUXB	1	44	A00652:60:HJGLWDSXY:4:2258:12174:28213/1	multidrug	NP_251217.1|FEATURES|MuxB|multidrug|MuxB	0.99999906825	86.4	44	75.9	5.5e-15	1
PN0204_0356_S350_L001.clean.deeparg.mapping.ARG	default	MTRA	129	211	A00652:60:HJGLWDSXY:3:1341:30454:33129/1	multidrug	CCP46065.1|FEATURES|mtrA|multidrug|mtrA	0.999997562925	80.7	83	141.0	1.6e-34	1
PN0204_0356_S350_L001.clean.deeparg.mapping.ARG	default	MEXF	360	409	A00652:60:HJGLWDSXY:3:2555:19958:27445/2	multidrug	CP000675.2.gene2298.p01|FEATURES|mexF|multidrug|mexF	0.999999999997	80.0	50	77.4	1.3e-15	1
PN0204_0356_S350_L001.clean.deeparg.mapping.ARG	default	CEOB	989	1027	A00652:60:HJGLWDSXY:1:1368:15112:12727/1	multidrug	AAB58161|FEATURES|ceoB|multidrug|ceoB	0.996514544502	84.6	39	66.6	3.1e-12	1
PN0204_0356_S350_L001.clean.deeparg.mapping.ARG	default	RPOB2	1019	1068	A00652:60:HJGLWDSXY:1:1153:3586:26991/1	multidrug	BAD59497.1|FEATURES|rpoB2|multidrug|rpoB2	0.999998485379	88.0	50	101.7	6.3e-23	1
PN0204_0356_S350_L001.clean.deeparg.mapping.ARG	default	MDTB	880	945	A00652:60:HJGLWDSXY:4:2107:10547:36636/1	multidrug	gi:583239411:ref:WP_024157252.1:|FEATURES|mdtB|multidrug|mdtB	0.999939922152	83.3	66	100.9	1.4e-22	1
PN0204_0356_S350_L001.clean.deeparg.mapping.ARG	default	MUXC	887	934	A00652:60:HJGLWDSXY:1:1160:15808:15530/1	multidrug	NP_251216.1|FEATURES|MuxC|multidrug|MuxC	0.999997349454	83.3	48	72.4	4.1e-14	1
PN0204_0356_S350_L001.clean.deeparg.mapping.ARG	default	MUXC	887	935	A00652:60:HJGLWDSXY:1:1160:15808:15530/2	multidrug	NP_251216.1|FEATURES|MuxC|multidrug|MuxC	0.99999765329	83.7	49	75.1	6.3e-15	1
PN0204_0356_S350_L001.clean.deeparg.mapping.ARG	default	VANR	131	198	A00652:60:HJGLWDSXY:2:1555:19642:11992/1	glycopeptide	gi:943675889:ref:WP_055502070.1:|FEATURES|vanR|glycopeptide|vanR	1.0	94.1	68	129.0	5.0e-31	1
PN0204_0356_S350_L001.clean.deeparg.mapping.ARG	default	MTRA	46	117	A00652:60:HJGLWDSXY:4:1552:16414:4210/1	multidrug	CCP46065.1|FEATURES|mtrA|multidrug|mtrA	0.999997053025	87.5	72	132.1	6.8e-32	1
PN0204_0356_S350_L001.clean.deeparg.mapping.ARG	default	TRIC	956	1010	A00652:60:HJGLWDSXY:2:2165:22607:30592/1	triclosan	NP_248848.1|FEATURES|TriC|triclosan|TriC	0.999999817321	80.0	55	92.8	3.3e-20	1
PN0204_0356_S350_L001.clean.deeparg.mapping.ARG	default	CEOB	955	992	A00652:60:HJGLWDSXY:4:2448:10194:30201/1	multidrug	AAB58161|FEATURES|ceoB|multidrug|ceoB	0.999999467823	81.6	38	63.2	2.5e-11	1
PN0204_0356_S350_L001.clean.deeparg.mapping.ARG	default	RPOB2	708	764	A00652:60:HJGLWDSXY:4:1354:19967:30154/1	multidrug	BAD59497.1|FEATURES|rpoB2|multidrug|rpoB2	0.999998849172	96.5	57	114.0	1.4e-26	1
PN0204_0356_S350_L001.clean.deeparg.mapping.ARG	default	RPOB2	761	809	A00652:60:HJGLWDSXY:2:2276:28583:23563/2	multidrug	BAD59497.1|FEATURES|rpoB2|multidrug|rpoB2	0.999997094484	81.6	49	80.9	1.1e-16	1
PN0204_0356_S350_L001.clean.deeparg.mapping.ARG	default	RPOB2	394	479	A00652:60:HJGLWDSXY:1:2425:4698:27258/1	multidrug	BAD59497.1|FEATURES|rpoB2|multidrug|rpoB2	0.999999375953	84.9	86	157.1	2.2e-39	1
PN0204_0356_S350_L001.clean.deeparg.mapping.ARG	default	OQXB	874	922	A00652:60:HJGLWDSXY:3:2553:2022:14888/1	multidrug	YP_001693238|FEATURES|oqxB|multidrug|oqxB	0.999999999967	87.8	49	74.3	1.1e-14	1
PN0204_0356_S350_L001.clean.deeparg.mapping.ARG	default	MEXF	565	639	A00652:60:HJGLWDSXY:3:2143:16586:8359/1	multidrug	gi:504907940:ref:WP_015095042.1:|FEATURES|mexF|multidrug|mexF	0.999999999993	80.0	75	125.2	8.5e-30	1
PN0204_0356_S350_L001.clean.deeparg.mapping.ARG	default	MEXF	470	518	A00652:60:HJGLWDSXY:3:2107:24487:19006/2	multidrug	gi:490805434:ref:WP_004667559.1:|FEATURES|mexF|multidrug|mexF	0.99999999991	83.7	49	76.3	2.8e-15	1
PN0204_0356_S350_L001.clean.deeparg.mapping.ARG	default	MEXW	390	455	A00652:60:HJGLWDSXY:3:2240:1904:36824/1	multidrug	YP_350221|FEATURES|mexW|multidrug|mexW	0.999999999999	86.4	66	110.2	2.3e-25	1
PN0204_0356_S350_L001.clean.deeparg.mapping.ARG	default	RPOB2	394	460	A00652:60:HJGLWDSXY:2:1202:13765:4601/1	multidrug	BAD59497.1|FEATURES|rpoB2|multidrug|rpoB2	0.999998957862	88.1	67	119.4	4.6e-28	1
PN0204_0356_S350_L001.clean.deeparg.mapping.ARG	default	RPOB2	390	438	A00652:60:HJGLWDSXY:1:2355:5782:19492/2	multidrug	BAD59497.1|FEATURES|rpoB2|multidrug|rpoB2	0.999997680443	85.7	49	87.0	1.6e-18	1
PN0204_0356_S350_L001.clean.deeparg.mapping.ARG	default	RPOB2	1015	1094	A00652:60:HJGLWDSXY:4:1675:5113:28416/1	multidrug	BAD59497.1|FEATURES|rpoB2|multidrug|rpoB2	0.99999923013	81.2	80	139.4	4.3e-34	1
PN0204_0356_S350_L001.clean.deeparg.mapping.ARG	default	MEXF	459	500	A00652:60:HJGLWDSXY:1:2350:14823:4429/1	multidrug	gi:505289664:ref:WP_015476766.1:|FEATURES|mexF|multidrug|mexF	0.99999999995	85.7	42	67.8	1.4e-12	1
PN0204_0356_S350_L001.clean.deeparg.mapping.ARG	default	MEXF	883	934	A00652:60:HJGLWDSXY:1:2161:30092:24424/1	multidrug	gi:489327637:ref:WP_003234928.1:|FEATURES|mexF|multidrug|mexF	0.999999999996	98.1	52	92.4	4.0e-20	1
PN0204_0356_S350_L001.clean.deeparg.mapping.ARG	default	MUXB	952	1001	A00652:60:HJGLWDSXY:3:1305:23818:17096/2	multidrug	NP_251217.1|FEATURES|MuxB|multidrug|MuxB	0.999996823178	80.0	50	78.6	5.7e-16	1
PN0204_0356_S350_L001.clean.deeparg.mapping.ARG	default	MDTC	941	990	A00652:60:HJGLWDSXY:3:2331:13304:32957/2	multidrug	gi:516438580:ref:WP_017827492.1:|FEATURES|mdtC|multidrug|mdtC	0.999999413998	80.0	50	77.0	1.7e-15	1
PN0204_0356_S350_L001.clean.deeparg.mapping.ARG	default	MEXN	958	1017	A00652:60:HJGLWDSXY:3:1459:19660:33567/1	multidrug	BAE06006.1|FEATURES|mexN|multidrug|mexN	0.999999468864	80.0	60	96.3	4.5e-21	1
PN0204_0356_S350_L001.clean.deeparg.mapping.ARG	default	OTRA	4	63	A00652:60:HJGLWDSXY:1:1310:19678:25770/1	tetracycline	CAA37477|FEATURES|otrA|tetracycline|otrA	0.999999955016	80.0	60	97.1	2.7e-21	1
PN0204_0356_S350_L001.clean.deeparg.mapping.ARG	default	RPOB2	563	618	A00652:60:HJGLWDSXY:2:2317:15510:6840/1	multidrug	BAD59497.1|FEATURES|rpoB2|multidrug|rpoB2	0.999998363282	83.9	56	98.6	6.8e-22	1
PN0204_0356_S350_L001.clean.deeparg.mapping.ARG	default	ROSB	222	270	A00652:60:HJGLWDSXY:3:1469:6307:31955/2	fosmidomycin	gi:1001786599:ref:WP_061324791.1:|FEATURES|rosB|fosmidomycin|rosB	1.0	81.6	49	75.5	4.8e-15	1
PN0204_0356_S350_L001.clean.deeparg.mapping.ARG	default	RPOB2	397	474	A00652:60:HJGLWDSXY:2:1517:11433:6198/1	multidrug	BAD59497.1|FEATURES|rpoB2|multidrug|rpoB2	0.999999251544	87.2	78	141.7	8.6e-35	1
PN0204_0356_S350_L001.clean.deeparg.mapping.ARG	default	MUXC	889	948	A00652:60:HJGLWDSXY:4:2362:18376:11303/1	multidrug	NP_251216.1|FEATURES|MuxC|multidrug|MuxC	0.999998451423	80.0	60	86.7	2.6e-18	1
PN0204_0356_S350_L001.clean.deeparg.mapping.ARG	default	MDTB	330	379	A00652:60:HJGLWDSXY:1:2163:9941:34428/1	multidrug	gi:857586086:emb:CRL63207.1:|FEATURES|mdtB|multidrug|mdtB	0.999999655158	80.0	50	67.8	1.0e-12	1
PN0204_0356_S350_L001.clean.deeparg.mapping.ARG	default	RPOB2	722	795	A00652:60:HJGLWDSXY:3:1310:15826:27555/1	multidrug	BAD59497.1|FEATURES|rpoB2|multidrug|rpoB2	0.999999107141	87.8	74	128.6	7.2e-31	1
PN0204_0356_S350_L001.clean.deeparg.mapping.ARG	default	RPOB2	736	782	A00652:60:HJGLWDSXY:1:1634:5538:16752/2	multidrug	BAD59497.1|FEATURES|rpoB2|multidrug|rpoB2	0.999997771917	89.4	47	88.2	7.2e-19	1
PN0204_0356_S350_L001.clean.deeparg.mapping.ARG	default	RPOB2	734	782	A00652:60:HJGLWDSXY:1:1634:5538:16752/1	multidrug	BAD59497.1|FEATURES|rpoB2|multidrug|rpoB2	0.999997877268	85.7	49	89.7	2.5e-19	1
PN0204_0356_S350_L001.clean.deeparg.mapping.ARG	default	MEXF	348	397	A00652:60:HJGLWDSXY:2:2420:3332:33505/2	multidrug	gi:852275723:ref:WP_048329135.1:|FEATURES|mexF|multidrug|mexF	0.999999999973	86.0	50	73.2	2.4e-14	1
PN0204_0356_S350_L001.clean.deeparg.mapping.ARG	default	RPOB2	770	816	A00652:60:HJGLWDSXY:2:1139:2609:29465/2	multidrug	BAD59497.1|FEATURES|rpoB2|multidrug|rpoB2	0.999997485519	85.1	47	84.7	7.9e-18	1
PN0204_0356_S350_L001.clean.deeparg.mapping.ARG	default	RPOB2	330	400	A00652:60:HJGLWDSXY:1:2148:1054:15092/1	multidrug	BAD59497.1|FEATURES|rpoB2|multidrug|rpoB2	0.999998839956	81.7	71	113.6	2.3e-26	1
PN0204_0356_S350_L001.clean.deeparg.mapping.ARG	default	RPOB2	1036	1085	A00652:60:HJGLWDSXY:4:2358:10447:28698/1	multidrug	BAD59497.1|FEATURES|rpoB2|multidrug|rpoB2	0.99999802462	86.0	50	92.0	5.0e-20	1
PN0204_0356_S350_L001.clean.deeparg.mapping.ARG	default	RPOB2	999	1085	A00652:60:HJGLWDSXY:3:2150:25229:28839/1	multidrug	BAD59497.1|FEATURES|rpoB2|multidrug|rpoB2	0.999999371122	82.8	87	156.4	3.8e-39	1
PN0204_0356_S350_L001.clean.deeparg.mapping.ARG	default	RPOB2	1031	1087	A00652:60:HJGLWDSXY:4:2212:12192:5635/1	multidrug	BAD59497.1|FEATURES|rpoB2|multidrug|rpoB2	0.999998640763	80.7	57	106.3	3.0e-24	1
PN0204_0356_S350_L001.clean.deeparg.mapping.ARG	default	RPOB2	862	912	A00652:60:HJGLWDSXY:2:1115:8214:24768/1	multidrug	BAD59497.1|FEATURES|rpoB2|multidrug|rpoB2	0.999997981488	84.3	51	91.3	8.8e-20	1
PN0204_0356_S350_L001.clean.deeparg.mapping.ARG	default	MDTB	882	931	A00652:60:HJGLWDSXY:4:2662:10158:31140/2	multidrug	CP001918.1.gene3440.p01|FEATURES|mdtB|multidrug|mdtB	0.99998889689	80.0	50	70.5	1.5e-13	1
PN0204_0356_S350_L001.clean.deeparg.mapping.ARG	default	MTRA	56	122	A00652:60:HJGLWDSXY:2:2235:4255:14779/1	multidrug	CCP46065.1|FEATURES|mtrA|multidrug|mtrA	0.999996291128	91.0	67	122.5	4.7e-29	1
PN0204_0356_S350_L001.clean.deeparg.mapping.ARG	default	MUXB	922	971	A00652:60:HJGLWDSXY:3:2255:14561:12806/2	multidrug	NP_251217.1|FEATURES|MuxB|multidrug|MuxB	0.999997150257	80.0	50	81.6	6.7e-17	1
PN0204_0356_S350_L001.clean.deeparg.mapping.ARG	default	MULTIDRUG_ABC_TRANSPORTER	443	511	A00652:60:HJGLWDSXY:3:2266:21884:19132/1	multidrug	gi:657833983:ref:WP_029550132.1:|FEATURES|multidrug_ABC_transporter|multidrug|multidrug_ABC_transporter	0.999999997928	82.6	69	121.7	8.4e-29	1
PN0204_0356_S350_L001.clean.deeparg.mapping.ARG	default	RPOB2	430	479	A00652:60:HJGLWDSXY:2:2476:2275:5181/1	multidrug	BAD59497.1|FEATURES|rpoB2|multidrug|rpoB2	0.999998048723	80.0	50	92.4	3.8e-20	1
PN0204_0356_S350_L001.clean.deeparg.mapping.ARG	default	MACB	529	577	A00652:60:HJGLWDSXY:4:1357:21323:30185/2	MLS	gi:766961649:ref:WP_044860626.1:|FEATURES|macB|MLS|macB	1.0	83.7	49	80.5	1.5e-16	1
PN0204_0356_S350_L001.clean.deeparg.mapping.ARG	default	VANR	2	35	A00652:60:HJGLWDSXY:2:1643:10999:6230/1	glycopeptide	gi:747653988:emb:CEL19270.1:|FEATURES|vanR|glycopeptide|vanR	1.0	94.1	34	67.4	1.6e-12	1
PN0204_0356_S350_L001.clean.deeparg.mapping.ARG	default	RPOB2	443	492	A00652:60:HJGLWDSXY:1:2377:26784:12054/2	multidrug	BAD59497.1|FEATURES|rpoB2|multidrug|rpoB2	0.999997877268	80.0	50	89.7	2.5e-19	1
PN0204_0356_S350_L001.clean.deeparg.mapping.ARG	default	MEXW	356	400	A00652:60:HJGLWDSXY:4:2465:12328:34992/1	multidrug	YP_001350280|FEATURES|mexW|multidrug|mexW	0.999999995457	80.0	45	64.3	1.0e-11	1
PN0204_0356_S350_L001.clean.deeparg.mapping.ARG	default	RPHB	841	883	A00652:60:HJGLWDSXY:2:2601:22028:3756/1	rifamycin	APB03222.1|FEATURES|rphB|rifamycin|rphB	0.999341455489	81.4	43	77.0	1.7e-15	1
PN0204_0356_S350_L001.clean.deeparg.mapping.ARG	default	RPOB2	1007	1082	A00652:60:HJGLWDSXY:1:2626:30011:27508/1	multidrug	BAD59497.1|FEATURES|rpoB2|multidrug|rpoB2	0.99999926586	84.2	76	143.3	3.0e-35	1
PN0204_0356_S350_L001.clean.deeparg.mapping.ARG	default	ACRB	972	1013	A00652:60:HJGLWDSXY:4:1350:32579:14011/1	multidrug	AAS61063|FEATURES|acrB|multidrug|acrB	0.999999554931	81.0	42	63.5	1.9e-11	1
PN0204_0356_S350_L001.clean.deeparg.mapping.ARG	default	RPOB2	1034	1083	A00652:60:HJGLWDSXY:4:2602:32380:18490/2	multidrug	BAD59497.1|FEATURES|rpoB2|multidrug|rpoB2	0.999998118082	84.0	50	93.6	1.7e-20	1
PN0204_0356_S350_L001.clean.deeparg.mapping.ARG	default	ACRB	385	433	A00652:60:HJGLWDSXY:3:1159:21160:25895/2	multidrug	gi:643662068:ref:WP_025246873.1:|FEATURES|acrB|multidrug|acrB	0.999987449943	85.7	49	79.0	4.4e-16	1
PN0204_0356_S350_L001.clean.deeparg.mapping.ARG	default	MUXB	374	439	A00652:60:HJGLWDSXY:2:2439:29622:3756/1	multidrug	NP_251217.1|FEATURES|MuxB|multidrug|MuxB	0.999998745389	81.8	66	109.4	4.0e-25	1
PN0204_0356_S350_L001.clean.deeparg.mapping.ARG	default	ROSA	112	160	A00652:60:HJGLWDSXY:3:1556:32081:6010/1	fosmidomycin	ZP_04612558|FEATURES|rosA|fosmidomycin|rosA	0.999999999216	81.6	49	80.9	1.1e-16	1
PN0204_0356_S350_L001.clean.deeparg.mapping.ARG	default	MUXB	331	417	A00652:60:HJGLWDSXY:2:1203:9968:19914/1	multidrug	NP_251217.1|FEATURES|MuxB|multidrug|MuxB	0.999999174515	80.5	87	128.3	1.1e-30	1
PN0204_0356_S350_L001.clean.deeparg.mapping.ARG	default	VANR	3	62	A00652:60:HJGLWDSXY:3:2232:24623:10567/1	glycopeptide	gi:747653988:emb:CEL19270.1:|FEATURES|vanR|glycopeptide|vanR	1.0	95.0	60	115.5	5.3e-27	1
PN0204_0356_S350_L001.clean.deeparg.mapping.ARG	default	MEXF	971	1020	A00652:60:HJGLWDSXY:4:2460:1832:12837/1	multidrug	gi:940417834:ref:WP_055007142.1:|FEATURES|mexF|multidrug|mexF	0.999999999973	86.0	50	82.8	3.0e-17	1
PN0204_0356_S350_L001.clean.deeparg.mapping.ARG	default	EFPA	121	181	A00652:60:HJGLWDSXY:4:1220:30291:32095/1	multidrug	NP_217362.1|FEATURES|efpA|multidrug|efpA	0.999997196122	86.9	61	103.2	2.7e-23	1
PN0204_0356_S350_L001.clean.deeparg.mapping.ARG	default	MACB	530	575	A00652:60:HJGLWDSXY:2:2570:23231:7185/2	MLS	gi:490522515:ref:WP_004387938.1:|FEATURES|macB|MLS|macB	1.0	80.4	46	71.6	6.9e-14	1
PN0204_0356_S350_L001.clean.deeparg.mapping.ARG	default	MEXW	348	419	A00652:60:HJGLWDSXY:1:1313:14615:22420/1	multidrug	YP_606823|FEATURES|mexW|multidrug|mexW	0.999998286186	80.6	72	105.5	6.3e-24	1
PN0204_0356_S350_L001.clean.deeparg.mapping.ARG	default	MEXF	451	498	A00652:60:HJGLWDSXY:2:1321:12753:21073/1	multidrug	gi:553798320:ref:WP_023128834.1:|FEATURES|mexF|multidrug|mexF	0.999999999957	81.2	48	76.6	2.2e-15	1
PN0204_0356_S350_L001.clean.deeparg.mapping.ARG	default	RPOB2	1074	1130	A00652:60:HJGLWDSXY:1:2243:6931:35603/1	multidrug	BAD59497.1|FEATURES|rpoB2|multidrug|rpoB2	0.99999847072	86.2	58	101.3	9.7e-23	1
PN0204_0356_S350_L001.clean.deeparg.mapping.ARG	default	MEXI	395	444	A00652:60:HJGLWDSXY:1:2150:8603:6809/2	multidrug	YP_001346277|FEATURES|mexI|multidrug|mexI	0.999999999985	90.0	50	87.0	1.6e-18	1
PN0204_0356_S350_L001.clean.deeparg.mapping.ARG	default	MDTB	886	935	A00652:60:HJGLWDSXY:2:2437:21793:10927/2	multidrug	CP001918.1.gene3440.p01|FEATURES|mdtB|multidrug|mdtB	0.999990143963	80.0	50	75.5	4.8e-15	1
PN0204_0356_S350_L001.clean.deeparg.mapping.ARG	default	MEXW	392	474	A00652:60:HJGLWDSXY:1:2174:31991:6825/1	multidrug	AAG07763|FEATURES|mexW|multidrug|mexW	0.999999931099	80.7	83	131.0	1.6e-31	1
PN0204_0356_S350_L001.clean.deeparg.mapping.ARG	default	MEXF	361	426	A00652:60:HJGLWDSXY:2:2105:6958:20682/1	multidrug	YP_002800512|FEATURES|mexF|multidrug|mexF	1.0	83.3	66	102.8	3.7e-23	1
PN0204_0356_S350_L001.clean.deeparg.mapping.ARG	default	TAP	136	200	A00652:60:HJGLWDSXY:3:1604:14543:21480/1	tetracycline	CAA03986.1|FEATURES|tap|tetracycline|tap	0.999999602426	84.6	65	117.5	1.5e-27	1
PN0204_0356_S350_L001.clean.deeparg.mapping.ARG	default	MDTB	13	91	A00652:60:HJGLWDSXY:4:2335:4996:32064/1	multidrug	gi:553863833:ref:WP_023138386.1:|FEATURES|mdtB|multidrug|mdtB	0.999999999847	81.0	79	122.1	7.1e-29	1
PN0204_0356_S350_L001.clean.deeparg.mapping.ARG	default	RPOB2	1069	1123	A00652:60:HJGLWDSXY:4:2149:3378:19053/1	multidrug	BAD59497.1|FEATURES|rpoB2|multidrug|rpoB2	0.999997800572	80.0	55	88.6	8.6e-19	1
PN0204_0356_S350_L001.clean.deeparg.mapping.ARG	default	VANR	115	164	A00652:60:HJGLWDSXY:3:1259:13964:11459/2	glycopeptide	gi:943675889:ref:WP_055502070.1:|FEATURES|vanR|glycopeptide|vanR	1.0	96.0	50	98.2	6.9e-22	1
PN0204_0356_S350_L001.clean.deeparg.mapping.ARG	default	VANR	191	222	A00652:60:HJGLWDSXY:3:1259:13964:11459/1	glycopeptide	gi:953999146:ref:WP_058083598.1:|FEATURES|vanR|glycopeptide|vanR	0.999999726402	90.6	32	63.9	1.4e-11	1
PN0204_0356_S350_L001.clean.deeparg.mapping.ARG	default	RPOB2	367	459	A00652:60:HJGLWDSXY:4:1465:8341:21731/1	multidrug	BAD59497.1|FEATURES|rpoB2|multidrug|rpoB2	0.999999411458	88.2	93	162.5	5.6e-41	1
PN0204_0356_S350_L001.clean.deeparg.mapping.ARG	default	MUXC	435	494	A00652:60:HJGLWDSXY:4:1478:23113:31062/1	multidrug	NP_251216.1|FEATURES|MuxC|multidrug|MuxC	0.999998589899	80.0	60	90.1	2.6e-19	1
PN0204_0356_S350_L001.clean.deeparg.mapping.ARG	default	MUXC	858	902	A00652:60:HJGLWDSXY:2:2607:5927:3239/1	multidrug	NP_251216.1|FEATURES|MuxC|multidrug|MuxC	0.999997446592	80.0	45	73.2	3.0e-14	1
PN0204_0356_S350_L001.clean.deeparg.mapping.ARG	default	ACRB	379	428	A00652:60:HJGLWDSXY:3:1373:23628:36714/2	multidrug	gi:504419324:ref:WP_014606426.1:|FEATURES|acrB|multidrug|acrB	0.999999990985	82.0	50	78.6	5.7e-16	1
PN0204_0356_S350_L001.clean.deeparg.mapping.ARG	default	RPOB2	1010	1050	A00652:60:HJGLWDSXY:4:2245:8856:3897/2	multidrug	BAD59497.1|FEATURES|rpoB2|multidrug|rpoB2	0.999997139304	82.9	41	81.3	8.8e-17	1
PN0204_0356_S350_L001.clean.deeparg.mapping.ARG	default	RPOB2	1053	1102	A00652:60:HJGLWDSXY:3:2168:11921:30405/1	multidrug	BAD59497.1|FEATURES|rpoB2|multidrug|rpoB2	0.999997800572	80.0	50	88.6	5.5e-19	1
PN0204_0356_S350_L001.clean.deeparg.mapping.ARG	default	RPOB2	1015	1079	A00652:60:HJGLWDSXY:1:1118:28302:31908/1	multidrug	BAD59497.1|FEATURES|rpoB2|multidrug|rpoB2	0.999999073687	89.2	65	126.3	3.1e-30	1
PN0204_0356_S350_L001.clean.deeparg.mapping.ARG	default	RPOB2	1007	1054	A00652:60:HJGLWDSXY:3:2168:11921:30405/2	multidrug	BAD59497.1|FEATURES|rpoB2|multidrug|rpoB2	0.999998006264	87.5	48	91.7	6.5e-20	1
PN0204_0356_S350_L001.clean.deeparg.mapping.ARG	default	MEXF	343	429	A00652:60:HJGLWDSXY:3:2503:24939:8265/1	multidrug	gi:940417834:ref:WP_055007142.1:|FEATURES|mexF|multidrug|mexF	1.0	81.6	87	123.2	3.5e-29	1
PN0204_0356_S350_L001.clean.deeparg.mapping.ARG	default	TRIC	843	891	A00652:60:HJGLWDSXY:1:2463:14705:12148/2	triclosan	NP_248848.1|FEATURES|TriC|triclosan|TriC	0.999998475321	81.6	49	71.2	9.1e-14	1
PN0204_0356_S350_L001.clean.deeparg.mapping.ARG	default	RPOB2	1031	1103	A00652:60:HJGLWDSXY:2:2371:24388:24815/1	multidrug	BAD59497.1|FEATURES|rpoB2|multidrug|rpoB2	0.999999233938	89.0	73	139.8	3.1e-34	1
PN0204_0356_S350_L001.clean.deeparg.mapping.ARG	default	RPHB	815	883	A00652:60:HJGLWDSXY:3:2433:28085:15655/1	rifamycin	APB03222.1|FEATURES|rphB|rifamycin|rphB	0.999999917244	92.8	69	134.8	9.5e-33	1
PN0204_0356_S350_L001.clean.deeparg.mapping.ARG	default	OTRA	4	60	A00652:60:HJGLWDSXY:3:1247:12979:19241/1	tetracycline	CAA37477|FEATURES|otrA|tetracycline|otrA	0.999999955016	86.0	57	97.1	1.8e-21	1
PN0204_0356_S350_L001.clean.deeparg.mapping.ARG	default	MUXB	1	77	A00652:60:HJGLWDSXY:2:2269:16966:25520/1	multidrug	NP_251217.1|FEATURES|MuxB|multidrug|MuxB	0.999999179774	83.1	77	128.6	8.1e-31	1
PN0204_0356_S350_L001.clean.deeparg.mapping.ARG	default	MEXF	439	486	A00652:60:HJGLWDSXY:1:2261:5990:29277/1	multidrug	gi:966511896:ref:WP_058528450.1:|FEATURES|mexF|multidrug|mexF	0.999999997546	81.2	48	81.6	6.7e-17	1
PN0204_0356_S350_L001.clean.deeparg.mapping.ARG	default	RPOB2	407	466	A00652:60:HJGLWDSXY:2:1672:2058:15233/1	multidrug	BAD59497.1|FEATURES|rpoB2|multidrug|rpoB2	0.999998710087	88.3	60	108.6	6.2e-25	1
PN0204_0356_S350_L001.clean.deeparg.mapping.ARG	default	MULTIDRUG_ABC_TRANSPORTER	514	562	A00652:60:HJGLWDSXY:2:1117:21748:30890/1	multidrug	gi:817122037:ref:WP_046494699.1:|FEATURES|multidrug_ABC_transporter|multidrug|multidrug_ABC_transporter	0.999999936958	81.6	49	77.4	1.3e-15	1
PN0204_0356_S350_L001.clean.deeparg.mapping.ARG	default	MDTB	429	504	A00652:60:HJGLWDSXY:1:1166:28872:16391/1	multidrug	gi:857586086:emb:CRL63207.1:|FEATURES|mdtB|multidrug|mdtB	0.99999992205	80.8	78	112.1	7.3e-26	1
PN0204_0356_S350_L001.clean.deeparg.mapping.ARG	default	RPOB2	566	617	A00652:60:HJGLWDSXY:2:1657:28881:29778/1	multidrug	BAD59497.1|FEATURES|rpoB2|multidrug|rpoB2	0.999998161057	84.6	52	94.4	1.0e-20	1
PN0204_0356_S350_L001.clean.deeparg.mapping.ARG	default	VANR	59	145	A00652:60:HJGLWDSXY:1:1674:26467:4241/1	glycopeptide	gi:943675889:ref:WP_055502070.1:|FEATURES|vanR|glycopeptide|vanR	1.0	94.3	87	167.9	1.2e-42	1
PN0204_0356_S350_L001.clean.deeparg.mapping.ARG	default	RPOB2	736	817	A00652:60:HJGLWDSXY:4:2475:3875:14998/1	multidrug	BAD59497.1|FEATURES|rpoB2|multidrug|rpoB2	0.999999123401	82.9	82	129.8	3.6e-31	1
PN0204_0356_S350_L001.clean.deeparg.mapping.ARG	default	MUXB	413	461	A00652:60:HJGLWDSXY:2:2222:22860:16877/1	multidrug	NP_251217.1|FEATURES|MuxB|multidrug|MuxB	0.999997305836	85.7	49	83.2	2.3e-17	1
PN0204_0356_S350_L001.clean.deeparg.mapping.ARG	default	ROSA	120	168	A00652:60:HJGLWDSXY:1:1357:3667:23531/1	fosmidomycin	YP_001477378|FEATURES|rosA|fosmidomycin|rosA	0.999999999995	83.7	49	85.1	6.1e-18	1
PN0204_0356_S350_L001.clean.deeparg.mapping.ARG	default	ROSA	284	363	A00652:60:HJGLWDSXY:4:2377:11360:33818/1	fosmidomycin	ZP_04623896|FEATURES|rosA|fosmidomycin|rosA	0.999999459744	80.0	80	125.9	5.0e-30	1
PN0204_0356_S350_L001.clean.deeparg.mapping.ARG	default	MEXI	422	470	A00652:60:HJGLWDSXY:2:2420:11695:17519/2	multidrug	NC_002516.2.880346.p01|FEATURES|mexI|multidrug|mexI	0.9999994002	87.8	49	81.6	6.7e-17	1
PN0204_0356_S350_L001.clean.deeparg.mapping.ARG	default	MULTIDRUG_ABC_TRANSPORTER	437	498	A00652:60:HJGLWDSXY:1:2524:24939:26835/1	multidrug	gi:695887424:ref:WP_032788534.1:|FEATURES|multidrug_ABC_transporter|multidrug|multidrug_ABC_transporter	1.0	83.9	62	111.7	7.6e-26	1
PN0204_0356_S350_L001.clean.deeparg.mapping.ARG	default	NORB	109	176	A00652:60:HJGLWDSXY:1:2404:26946:11741/1	fluoroquinolone	gi:644111449:ref:WP_025280016.1:|FEATURES|norB|fluoroquinolone|norB	1.0	83.8	68	120.9	1.4e-28	1
PN0204_0356_S350_L001.clean.deeparg.mapping.ARG	default	TRIC	858	907	A00652:60:HJGLWDSXY:4:2207:2537:34788/2	triclosan	NP_248848.1|FEATURES|TriC|triclosan|TriC	0.999997818859	84.0	50	68.2	7.7e-13	1
PN0204_0356_S350_L001.clean.deeparg.mapping.ARG	default	MDTC	958	1007	A00652:60:HJGLWDSXY:3:1139:23710:32095/1	multidrug	gi:857778813:emb:CRL60249.1:|FEATURES|mdtC|multidrug|mdtC	0.99999750133	80.0	50	79.7	2.8e-16	1
PN0204_0356_S350_L001.clean.deeparg.mapping.ARG	default	RPOB2	379	427	A00652:60:HJGLWDSXY:3:1350:10095:33348/1	multidrug	BAD59497.1|FEATURES|rpoB2|multidrug|rpoB2	0.999997419825	81.6	49	84.0	1.4e-17	1
PN0204_0356_S350_L001.clean.deeparg.mapping.ARG	default	RPOB2	693	753	A00652:60:HJGLWDSXY:3:2646:9136:8484/1	multidrug	BAD59497.1|FEATURES|rpoB2|multidrug|rpoB2	0.999998784143	82.0	61	111.3	1.0e-25	1
PN0204_0356_S350_L001.clean.deeparg.mapping.ARG	default	RPOB2	563	603	A00652:60:HJGLWDSXY:3:1446:27480:35900/2	multidrug	BAD59497.1|FEATURES|rpoB2|multidrug|rpoB2	0.999995598613	80.5	41	72.0	5.3e-14	1
PN0204_0356_S350_L001.clean.deeparg.mapping.ARG	default	MACB	533	592	A00652:60:HJGLWDSXY:1:2354:24325:27242/1	MLS	gi:639216333:ref:WP_024554080.1:|FEATURES|macB|MLS|macB	0.999999997516	80.0	60	87.0	1.9e-18	1
PN0204_0356_S350_L001.clean.deeparg.mapping.ARG	default	MDTB	453	502	A00652:60:HJGLWDSXY:4:1171:15085:8328/2	multidrug	gi:857586086:emb:CRL63207.1:|FEATURES|mdtB|multidrug|mdtB	0.999947707011	86.0	50	82.4	3.9e-17	1
PN0204_0356_S350_L001.clean.deeparg.mapping.ARG	default	MUXB	321	375	A00652:60:HJGLWDSXY:4:2439:18394:4977/1	multidrug	NP_251217.1|FEATURES|MuxB|multidrug|MuxB	0.999999937983	80.0	55	76.6	2.5e-15	1
PN0204_0356_S350_L001.clean.deeparg.mapping.ARG	default	EMRK	288	336	A00652:60:HJGLWDSXY:2:2640:11975:8672/1	multidrug	gi:742917254:ref:WP_039022713.1:|FEATURES|emrK|multidrug|emrK	1.0	85.7	49	89.4	3.2e-19	1
PN0204_0356_S350_L001.clean.deeparg.mapping.ARG	default	MEXF	466	504	A00652:60:HJGLWDSXY:2:1623:30120:1391/1	multidrug	gi:966511896:ref:WP_058528450.1:|FEATURES|mexF|multidrug|mexF	0.999999999999	87.2	39	66.2	3.7e-12	1
PN0204_0356_S350_L001.clean.deeparg.mapping.ARG	default	MDTB	868	940	A00652:60:HJGLWDSXY:2:2618:24632:3067/1	multidrug	CP001918.1.gene3440.p01|FEATURES|mdtB|multidrug|mdtB	0.999991342913	80.8	73	104.4	1.4e-23	1
PN0204_0356_S350_L001.clean.deeparg.mapping.ARG	default	RPOB2	1014	1076	A00652:60:HJGLWDSXY:2:2237:14931:27445/1	multidrug	BAD59497.1|FEATURES|rpoB2|multidrug|rpoB2	0.999998957862	87.3	63	119.4	3.7e-28	1
PN0204_0356_S350_L001.clean.deeparg.mapping.ARG	default	MDSB	361	409	A00652:60:HJGLWDSXY:2:2529:19895:14215/1	multidrug	NP_459346.1|FEATURES|mdsB|multidrug|mdsB	0.999999876545	81.6	49	77.4	1.3e-15	1
PN0204_0356_S350_L001.clean.deeparg.mapping.ARG	default	RPOB2	661	743	A00652:60:HJGLWDSXY:3:1206:20012:22153/1	multidrug	BAD59497.1|FEATURES|rpoB2|multidrug|rpoB2	0.999999399392	91.6	83	160.6	1.9e-40	1
PN0204_0356_S350_L001.clean.deeparg.mapping.ARG	default	MUXB	387	454	A00652:60:HJGLWDSXY:1:1175:9399:11130/1	multidrug	NP_251217.1|FEATURES|MuxB|multidrug|MuxB	0.999999986849	85.3	68	112.1	6.3e-26	1
PN0204_0356_S350_L001.clean.deeparg.mapping.ARG	default	VANR	73	122	A00652:60:HJGLWDSXY:4:1105:31024:15295/1	glycopeptide	gi:950257734:ref:WP_057294159.1:|FEATURES|vanR|glycopeptide|vanR	1.0	94.0	50	97.1	1.5e-21	1
PN0204_0356_S350_L001.clean.deeparg.mapping.ARG	default	VANR	27	76	A00652:60:HJGLWDSXY:4:1105:31024:15295/2	glycopeptide	gi:747653988:emb:CEL19270.1:|FEATURES|vanR|glycopeptide|vanR	1.0	94.0	50	94.4	1.0e-20	1
PN0204_0356_S350_L001.clean.deeparg.mapping.ARG	default	RPOB2	446	480	A00652:60:HJGLWDSXY:4:1437:5656:14826/2	multidrug	BAD59497.1|FEATURES|rpoB2|multidrug|rpoB2	0.999996458623	94.3	35	76.3	2.8e-15	1
PN0204_0356_S350_L001.clean.deeparg.mapping.ARG	default	MEXQ	934	991	A00652:60:HJGLWDSXY:2:2274:9815:19617/1	multidrug	BAE06008.1|FEATURES|mexQ|multidrug|mexQ	0.999999453446	82.8	58	86.3	3.2e-18	1
PN0204_0356_S350_L001.clean.deeparg.mapping.ARG	default	RPOB2	767	854	A00652:60:HJGLWDSXY:3:1224:7166:18630/1	multidrug	BAD59497.1|FEATURES|rpoB2|multidrug|rpoB2	0.999999463323	97.7	88	171.8	8.8e-44	1
PN0204_0356_S350_L001.clean.deeparg.mapping.ARG	default	VANR	78	131	A00652:60:HJGLWDSXY:2:1423:31919:14591/1	glycopeptide	gi:948234034:ref:WP_056891683.1:|FEATURES|vanR|glycopeptide|vanR	1.0	98.1	54	107.8	9.4e-25	1
PN0204_0356_S350_L001.clean.deeparg.mapping.ARG	default	MDTB	344	399	A00652:60:HJGLWDSXY:3:2352:10411:9627/1	multidrug	CP001918.1.gene3440.p01|FEATURES|mdtB|multidrug|mdtB	0.999999989003	80.4	56	81.3	1.0e-16	1
PN0204_0356_S350_L001.clean.deeparg.mapping.ARG	default	OTRA	65	113	A00652:60:HJGLWDSXY:4:1506:25870:11757/1	tetracycline	CAA37477|FEATURES|otrA|tetracycline|otrA	0.999999795568	83.7	49	82.4	3.9e-17	1
PN0204_0356_S350_L001.clean.deeparg.mapping.ARG	default	RPOB2	1033	1080	A00652:60:HJGLWDSXY:1:1205:30436:16094/2	multidrug	BAD59497.1|FEATURES|rpoB2|multidrug|rpoB2	0.99999813973	85.4	48	94.0	1.3e-20	1
PN0204_0356_S350_L001.clean.deeparg.mapping.ARG	default	MEXF	407	456	A00652:60:HJGLWDSXY:1:1266:28890:35462/1	multidrug	gi:966506160:ref:WP_058522806.1:|FEATURES|mexF|multidrug|mexF	0.999999624063	80.0	50	79.0	4.4e-16	1
PN0204_0356_S350_L001.clean.deeparg.mapping.ARG	default	RPOB2	422	484	A00652:60:HJGLWDSXY:3:2218:11442:30452/1	multidrug	BAD59497.1|FEATURES|rpoB2|multidrug|rpoB2	0.999999012602	87.3	63	122.5	4.3e-29	1
PN0204_0356_S350_L001.clean.deeparg.mapping.ARG	default	MULTIDRUG_ABC_TRANSPORTER	458	513	A00652:60:HJGLWDSXY:2:1150:6144:14638/1	multidrug	gi:639148059:ref:WP_024490169.1:|FEATURES|multidrug_ABC_transporter|multidrug|multidrug_ABC_transporter	0.999999999999	83.9	56	97.1	1.7e-21	1
PN0204_0356_S350_L001.clean.deeparg.mapping.ARG	default	RPOB2	386	461	A00652:60:HJGLWDSXY:1:2351:25220:26130/1	multidrug	BAD59497.1|FEATURES|rpoB2|multidrug|rpoB2	0.999999107141	81.6	76	128.6	7.4e-31	1
PN0204_0356_S350_L001.clean.deeparg.mapping.ARG	default	FOSX	85	131	A00652:60:HJGLWDSXY:3:2463:15248:14622/1	fosfomycin	gi:746109740:ref:WP_039175606.1:|FEATURES|fosX|fosfomycin|fosX	0.999999999999	80.9	47	88.2	1.3e-18	1
PN0204_0356_S350_L001.clean.deeparg.mapping.ARG	default	VANR	162	202	A00652:60:HJGLWDSXY:3:1618:32705:8030/1	glycopeptide	gi:406772674:gb:AFS59920.1:|FEATURES|vanR|glycopeptide|vanR	1.0	90.2	41	74.7	1.2e-14	1
PN0204_0356_S350_L001.clean.deeparg.mapping.ARG	default	MSBA	470	516	A00652:60:HJGLWDSXY:1:1669:11948:32142/1	nitroimidazole	NP_415434.1|FEATURES|msbA|nitroimidazole|msbA	0.999824904364	80.9	47	70.5	1.5e-13	1
PN0204_0356_S350_L001.clean.deeparg.mapping.ARG	default	RPOB2	554	603	A00652:60:HJGLWDSXY:4:1658:32994:14325/2	multidrug	BAD59497.1|FEATURES|rpoB2|multidrug|rpoB2	0.999997139304	80.0	50	81.3	8.8e-17	1
PN0204_0356_S350_L001.clean.deeparg.mapping.ARG	default	ACRB	316	392	A00652:60:HJGLWDSXY:1:1123:4273:15374/1	multidrug	CAG74079|FEATURES|acrB|multidrug|acrB	0.999997276057	80.5	77	122.1	7.6e-29	1
PN0204_0356_S350_L001.clean.deeparg.mapping.ARG	default	MTRA	181	226	A00652:60:HJGLWDSXY:4:1103:29658:9267/1	multidrug	CCP46065.1|FEATURES|mtrA|multidrug|mtrA	0.999988202192	89.1	46	91.3	8.5e-20	1
PN0204_0356_S350_L001.clean.deeparg.mapping.ARG	default	MDTB	368	444	A00652:60:HJGLWDSXY:3:1414:30454:29904/1	multidrug	CP001918.1.gene3440.p01|FEATURES|mdtB|multidrug|mdtB	0.999990632316	80.5	77	118.6	7.6e-28	1
PN0204_0356_S350_L001.clean.deeparg.mapping.ARG	default	RPOB2	1043	1091	A00652:60:HJGLWDSXY:1:2603:27199:11490/2	multidrug	BAD59497.1|FEATURES|rpoB2|multidrug|rpoB2	0.999998455836	98.0	49	100.9	1.1e-22	1
PN0204_0356_S350_L001.clean.deeparg.mapping.ARG	default	MEXF	323	415	A00652:60:HJGLWDSXY:1:1148:29225:14246/1	multidrug	NP_745564|FEATURES|mexF|multidrug|mexF	0.999999984455	80.6	93	135.2	9.6e-33	1
PN0204_0356_S350_L001.clean.deeparg.mapping.ARG	default	RPOB2	1043	1092	A00652:60:HJGLWDSXY:1:2603:27199:11490/1	multidrug	BAD59497.1|FEATURES|rpoB2|multidrug|rpoB2	0.999998524696	98.0	50	102.8	2.8e-23	1
PN0204_0356_S350_L001.clean.deeparg.mapping.ARG	default	MULTIDRUG_ABC_TRANSPORTER	424	500	A00652:60:HJGLWDSXY:3:1414:20853:14090/1	multidrug	gi:664458452:ref:WP_030980047.1:|FEATURES|multidrug_ABC_transporter|multidrug|multidrug_ABC_transporter	1.0	84.4	77	129.8	3.4e-31	1
PN0204_0356_S350_L001.clean.deeparg.mapping.ARG	default	BPEF	968	1036	A00652:60:HJGLWDSXY:2:1666:5638:3396/1	multidrug	ZP_02465589|FEATURES|bpeF|multidrug|bpeF	0.999999999169	82.6	69	107.8	1.7e-24	1
PN0204_0356_S350_L001.clean.deeparg.mapping.ARG	default	RIFAMPIN_MONOOXYGENASE	261	330	A00652:60:HJGLWDSXY:3:1361:32705:8750/1	rifamycin	gi:527106108:ref:WP_020907004.1:|FEATURES|rifampin_monooxygenase|rifamycin|rifampin_monooxygenase	0.999999992022	80.0	70	120.6	1.9e-28	1
PN0204_0356_S350_L001.clean.deeparg.mapping.ARG	default	BACA	151	198	A00652:60:HJGLWDSXY:2:2157:6180:1830/2	bacitracin	EAS48788|FEATURES|bacA|bacitracin|bacA	0.999999999999	81.2	48	83.6	1.8e-17	1
PN0204_0356_S350_L001.clean.deeparg.mapping.ARG	default	RPOB2	1025	1108	A00652:60:HJGLWDSXY:1:1633:3305:23907/1	multidrug	BAD59497.1|FEATURES|rpoB2|multidrug|rpoB2	0.999999289106	82.1	84	146.0	4.9e-36	1
PN0204_0356_S350_L001.clean.deeparg.mapping.ARG	default	VANS	304	341	A00652:60:HJGLWDSXY:3:2570:24397:31532/1	glycopeptide	KF478993.1.gene7.p01|FEATURES|vanS|glycopeptide|vanS	0.998866418218	81.6	38	62.4	5.8e-11	1
PN0204_0356_S350_L001.clean.deeparg.mapping.ARG	default	BACA	1	51	A00652:60:HJGLWDSXY:4:2327:15483:19413/1	bacitracin	YP_001797193|FEATURES|bacA|bacitracin|bacA	1.0	84.3	51	89.4	5.0e-19	1
PN0204_0356_S350_L001.clean.deeparg.mapping.ARG	default	ADEF	451	502	A00652:60:HJGLWDSXY:3:1631:16523:22498/1	multidrug	CAJ77856.1|FEATURES|adeF|multidrug|adeF	0.999998967544	82.7	52	83.2	4.2e-17	1
PN0204_0356_S350_L001.clean.deeparg.mapping.ARG	default	MUXB	954	1020	A00652:60:HJGLWDSXY:4:2219:30418:24987/1	multidrug	NP_251217.1|FEATURES|MuxB|multidrug|MuxB	0.993187494134	85.1	67	115.5	8.1e-27	1
PN0204_0356_S350_L001.clean.deeparg.mapping.ARG	default	RPOB2	998	1065	A00652:60:HJGLWDSXY:2:1440:29686:11099/1	multidrug	BAD59497.1|FEATURES|rpoB2|multidrug|rpoB2	0.999999245188	94.1	68	141.0	1.3e-34	1
PN0204_0356_S350_L001.clean.deeparg.mapping.ARG	default	MUXB	366	445	A00652:60:HJGLWDSXY:1:1467:16378:9533/1	multidrug	NP_251217.1|FEATURES|MuxB|multidrug|MuxB	0.999999010992	80.0	80	119.8	3.6e-28	1
PN0204_0356_S350_L001.clean.deeparg.mapping.ARG	default	RPOB2	732	819	A00652:60:HJGLWDSXY:1:1305:20537:23249/1	multidrug	BAD59497.1|FEATURES|rpoB2|multidrug|rpoB2	0.999999396815	90.9	88	160.2	2.6e-40	1
PN0204_0356_S350_L001.clean.deeparg.mapping.ARG	default	RPOB2	373	432	A00652:60:HJGLWDSXY:3:1335:29749:34413/1	multidrug	BAD59497.1|FEATURES|rpoB2|multidrug|rpoB2	0.999998653161	86.7	60	106.7	2.3e-24	1
PN0204_0356_S350_L001.clean.deeparg.mapping.ARG	default	VANE	4	53	A00652:60:HJGLWDSXY:4:2457:29369:10113/1	glycopeptide	AF155139.2.gene7.p01|FEATURES|vanE|glycopeptide|vanE	1.0	94.0	50	102.4	3.7e-23	1
PN0204_0356_S350_L001.clean.deeparg.mapping.ARG	default	VANA	90	118	A00652:60:HJGLWDSXY:4:2457:29369:10113/2	glycopeptide	AAY52005|FEATURES|vanA|glycopeptide|vanA	0.999999763281	96.6	29	61.6	4.2e-11	1
PN0204_0356_S350_L001.clean.deeparg.mapping.ARG	default	MEXF	371	427	A00652:60:HJGLWDSXY:1:1116:24966:34522/1	multidrug	gi:654923461:ref:WP_028373991.1:|FEATURES|mexF|multidrug|mexF	0.999996581201	80.7	57	74.7	9.4e-15	1
PN0204_0356_S350_L001.clean.deeparg.mapping.ARG	default	MULTIDRUG_ABC_TRANSPORTER	100	148	A00652:60:HJGLWDSXY:4:2201:13684:36933/1	multidrug	gi:985844137:ref:WP_060895163.1:|FEATURES|multidrug_ABC_transporter|multidrug|multidrug_ABC_transporter	0.999999893999	81.6	49	80.1	2.6e-16	1
PN0204_0356_S350_L001.clean.deeparg.mapping.ARG	default	ADP-RIBOSYLATING_TRANSFERASE_ARR	5	92	A00652:60:HJGLWDSXY:1:1423:12834:6120/1	rifamycin	AL939114.1.orf1.gene.p01|FEATURES|ADP-ribosylating_transferase_arr|rifamycin|ADP-ribosylating_transferase_arr	0.999949828353	87.5	88	162.5	5.4e-41	1
PN0204_0356_S350_L001.clean.deeparg.mapping.ARG	default	ACRB	384	455	A00652:60:HJGLWDSXY:4:2216:22064:10520/1	multidrug	gi:491078681:ref:WP_004940301.1:|FEATURES|acrB|multidrug|acrB	0.999996408064	83.3	72	111.3	1.2e-25	1
PN0204_0356_S350_L001.clean.deeparg.mapping.ARG	default	ROSA	121	170	A00652:60:HJGLWDSXY:4:2201:23583:29872/1	fosmidomycin	YP_001477378|FEATURES|rosA|fosmidomycin|rosA	1.0	86.0	50	88.2	7.2e-19	1
PN0204_0356_S350_L001.clean.deeparg.mapping.ARG	default	VANR	92	162	A00652:60:HJGLWDSXY:3:2364:28899:22326/1	glycopeptide	gi:943675889:ref:WP_055502070.1:|FEATURES|vanR|glycopeptide|vanR	1.0	97.2	71	138.7	6.6e-34	1
PN0204_0356_S350_L001.clean.deeparg.mapping.ARG	default	RPHB	578	641	A00652:60:HJGLWDSXY:4:2448:21386:26130/1	rifamycin	APB03222.1|FEATURES|rphB|rifamycin|rphB	0.999962317346	85.9	64	119.0	5.2e-28	1
PN0204_0356_S350_L001.clean.deeparg.mapping.ARG	default	RPOB2	817	890	A00652:60:HJGLWDSXY:4:2528:13241:18756/1	multidrug	BAD59497.1|FEATURES|rpoB2|multidrug|rpoB2	0.999999248839	89.2	74	141.4	1.1e-34	1
PN0204_0356_S350_L001.clean.deeparg.mapping.ARG	default	MEXF	1003	1039	A00652:60:HJGLWDSXY:4:1475:23421:7357/1	multidrug	gi:489303418:ref:WP_003210869.1:|FEATURES|mexF|multidrug|mexF	0.999999999218	86.5	37	65.5	5.0e-12	1
PN0204_0356_S350_L001.clean.deeparg.mapping.ARG	default	ADEF	400	468	A00652:60:HJGLWDSXY:1:2630:18864:25426/1	multidrug	CAJ77856.1|FEATURES|adeF|multidrug|adeF	1.0	88.4	69	116.7	2.6e-27	1
PN0204_0356_S350_L001.clean.deeparg.mapping.ARG	default	RPHB	286	334	A00652:60:HJGLWDSXY:2:1628:26096:24643/1	rifamycin	APB03222.1|FEATURES|rphB|rifamycin|rphB	0.999815490981	84.0	50	92.4	3.8e-20	1
PN0204_0356_S350_L001.clean.deeparg.mapping.ARG	default	RPHB	335	383	A00652:60:HJGLWDSXY:2:1628:26096:24643/2	rifamycin	APB03222.1|FEATURES|rphB|rifamycin|rphB	0.999540589639	83.7	49	80.9	1.1e-16	1
PN0204_0356_S350_L001.clean.deeparg.mapping.ARG	default	MDTB	889	938	A00652:60:HJGLWDSXY:2:2478:14118:6402/1	multidrug	CP001918.1.gene3440.p01|FEATURES|mdtB|multidrug|mdtB	0.999988525396	80.0	50	69.3	3.4e-13	1
PN0204_0356_S350_L001.clean.deeparg.mapping.ARG	default	MEXB	375	424	A00652:60:HJGLWDSXY:1:1335:18964:24345/2	multidrug	CAW25151|FEATURES|mexB|multidrug|mexB	0.999999645433	92.0	50	84.7	7.9e-18	1
PN0204_0356_S350_L001.clean.deeparg.mapping.ARG	default	RPOB2	1018	1104	A00652:60:HJGLWDSXY:1:2240:32660:27117/1	multidrug	BAD59497.1|FEATURES|rpoB2|multidrug|rpoB2	0.999999368354	81.6	87	156.0	4.9e-39	1
PN0204_0356_S350_L001.clean.deeparg.mapping.ARG	default	MUXB	376	424	A00652:60:HJGLWDSXY:1:2550:23683:13604/1	multidrug	NP_251217.1|FEATURES|MuxB|multidrug|MuxB	0.999997229472	81.6	49	82.4	3.9e-17	1
PN0204_0356_S350_L001.clean.deeparg.mapping.ARG	default	RPOB2	1002	1094	A00652:60:HJGLWDSXY:2:2556:13747:7106/1	multidrug	BAD59497.1|FEATURES|rpoB2|multidrug|rpoB2	0.999999432145	82.8	93	166.0	5.1e-42	1
PN0204_0356_S350_L001.clean.deeparg.mapping.ARG	default	RPOB2	716	795	A00652:60:HJGLWDSXY:2:1343:1850:6856/1	multidrug	BAD59497.1|FEATURES|rpoB2|multidrug|rpoB2	0.99999923013	86.2	80	139.4	4.4e-34	1
PN0204_0356_S350_L001.clean.deeparg.mapping.ARG	default	MEXI	418	467	A00652:60:HJGLWDSXY:4:2443:23601:14716/1	multidrug	NC_002516.2.880346.p01|FEATURES|mexI|multidrug|mexI	0.999999324729	82.0	50	77.8	9.7e-16	1
PN0204_0356_S350_L001.clean.deeparg.mapping.ARG	default	MULTIDRUG_ABC_TRANSPORTER	103	148	A00652:60:HJGLWDSXY:1:1427:27877:3709/1	multidrug	gi:985844137:ref:WP_060895163.1:|FEATURES|multidrug_ABC_transporter|multidrug|multidrug_ABC_transporter	0.999999870272	80.4	46	74.7	8.2e-15	1
PN0204_0356_S350_L001.clean.deeparg.mapping.ARG	default	MUXB	955	1014	A00652:60:HJGLWDSXY:4:1439:29053:6684/1	multidrug	NP_251217.1|FEATURES|MuxB|multidrug|MuxB	0.999999977583	85.0	60	99.4	3.9e-22	1
PN0204_0356_S350_L001.clean.deeparg.mapping.ARG	default	RPOB2	428	476	A00652:60:HJGLWDSXY:2:2417:9842:3944/2	multidrug	BAD59497.1|FEATURES|rpoB2|multidrug|rpoB2	0.999998095664	81.6	49	93.2	2.2e-20	1
PN0204_0356_S350_L001.clean.deeparg.mapping.ARG	default	MEXF	390	450	A00652:60:HJGLWDSXY:4:1168:3794:8375/1	multidrug	gi:489303418:ref:WP_003210869.1:|FEATURES|mexF|multidrug|mexF	0.99999998121	80.3	61	85.1	7.4e-18	1
PN0204_0356_S350_L001.clean.deeparg.mapping.ARG	default	MDTC	941	1013	A00652:60:HJGLWDSXY:2:1216:21513:16517/1	multidrug	gi:693139507:ref:WP_032281183.1:|FEATURES|mdtC|multidrug|mdtC	0.999999928094	80.8	73	112.1	6.9e-26	1
PN0204_0356_S350_L001.clean.deeparg.mapping.ARG	default	RPOB2	850	908	A00652:60:HJGLWDSXY:2:1146:22489:17237/1	multidrug	BAD59497.1|FEATURES|rpoB2|multidrug|rpoB2	0.999998653161	83.1	59	106.7	2.3e-24	1
PN0204_0356_S350_L001.clean.deeparg.mapping.ARG	default	RPOB2	1042	1123	A00652:60:HJGLWDSXY:3:2624:17255:10833/1	multidrug	BAD59497.1|FEATURES|rpoB2|multidrug|rpoB2	0.999999219586	80.5	82	138.3	1.0e-33	1
PN0204_0356_S350_L001.clean.deeparg.mapping.ARG	default	RPOB2	986	1035	A00652:60:HJGLWDSXY:3:2437:18530:25911/2	multidrug	BAD59497.1|FEATURES|rpoB2|multidrug|rpoB2	0.999998238141	84.0	50	95.9	3.4e-21	1
PN0204_0356_S350_L001.clean.deeparg.mapping.ARG	default	TRANSCRIPTIONAL_REGULATORY_PROTEIN_CPXR_CPXR	73	117	A00652:60:HJGLWDSXY:3:1674:10872:22044/1	unclassified	CP001918.1.gene5135.p01|FEATURES|transcriptional_regulatory_protein_CpxR_cpxR|unclassified|transcriptional_regulatory_protein_CpxR_cpxR	0.999999999469	80.0	45	73.9	1.7e-14	1
PN0204_0356_S350_L001.clean.deeparg.mapping.ARG	default	TRIC	946	994	A00652:60:HJGLWDSXY:3:2136:25012:35227/1	triclosan	NP_248848.1|FEATURES|TriC|triclosan|TriC	0.99999960213	89.8	49	84.3	1.0e-17	1
PN0204_0356_S350_L001.clean.deeparg.mapping.ARG	default	MEXK	407	455	A00652:60:HJGLWDSXY:4:2376:18222:33144/2	multidrug	AAG07064.1|FEATURES|MexK|multidrug|MexK	0.999998463503	81.6	49	82.4	3.9e-17	1
PN0204_0356_S350_L001.clean.deeparg.mapping.ARG	default	MULTIDRUG_ABC_TRANSPORTER	442	512	A00652:60:HJGLWDSXY:1:2339:3278:1251/1	multidrug	gi:639148059:ref:WP_024490169.1:|FEATURES|multidrug_ABC_transporter|multidrug|multidrug_ABC_transporter	1.0	85.9	71	124.8	1.0e-29	1
PN0204_0356_S350_L001.clean.deeparg.mapping.ARG	default	EFPA	87	135	A00652:60:HJGLWDSXY:4:1431:7572:27727/2	multidrug	NP_217362.1|FEATURES|efpA|multidrug|efpA	0.999996750442	95.9	49	98.2	6.9e-22	1
PN0204_0356_S350_L001.clean.deeparg.mapping.ARG	default	MTRA	109	191	A00652:60:HJGLWDSXY:3:1650:19072:20024/1	multidrug	CCP46065.1|FEATURES|mtrA|multidrug|mtrA	0.999998284616	96.4	83	162.2	6.6e-41	1
PN0204_0356_S350_L001.clean.deeparg.mapping.ARG	default	MEXF	364	413	A00652:60:HJGLWDSXY:2:1154:3007:4163/2	multidrug	gi:940417834:ref:WP_055007142.1:|FEATURES|mexF|multidrug|mexF	0.999999999882	82.0	50	80.9	1.1e-16	1
PN0204_0356_S350_L001.clean.deeparg.mapping.ARG	default	MACB	545	583	A00652:60:HJGLWDSXY:2:1529:27905:34413/2	MLS	gi:639218559:ref:WP_024556062.1:|FEATURES|macB|MLS|macB	0.999999999974	82.1	39	62.0	5.5e-11	1
PN0204_0356_S350_L001.clean.deeparg.mapping.ARG	default	RPOB2	762	825	A00652:60:HJGLWDSXY:4:1172:4851:16532/1	multidrug	BAD59497.1|FEATURES|rpoB2|multidrug|rpoB2	0.99999851051	84.4	64	102.4	4.8e-23	1
PN0204_0356_S350_L001.clean.deeparg.mapping.ARG	default	MEXF	59	106	A00652:60:HJGLWDSXY:3:1313:14344:19476/1	multidrug	CP000675.2.gene2298.p01|FEATURES|mexF|multidrug|mexF	0.999999077482	83.3	48	79.7	2.6e-16	1
PN0204_0356_S350_L001.clean.deeparg.mapping.ARG	default	MEXI	434	482	A00652:60:HJGLWDSXY:4:1171:6370:8108/2	multidrug	NC_002516.2.880346.p01|FEATURES|mexI|multidrug|mexI	0.999999350137	87.8	49	79.0	4.4e-16	1
PN0204_0356_S350_L001.clean.deeparg.mapping.ARG	default	EFPA	175	242	A00652:60:HJGLWDSXY:1:1631:4327:28870/1	multidrug	NP_217362.1|FEATURES|efpA|multidrug|efpA	0.999997841312	85.3	68	114.0	1.7e-26	1
PN0204_0356_S350_L001.clean.deeparg.mapping.ARG	default	RPOB2	716	765	A00652:60:HJGLWDSXY:1:1378:31060:32174/1	multidrug	BAD59497.1|FEATURES|rpoB2|multidrug|rpoB2	0.999997590012	80.0	50	85.9	3.6e-18	1
PN0204_0356_S350_L001.clean.deeparg.mapping.ARG	default	RPOB2	346	417	A00652:60:HJGLWDSXY:4:1342:14335:19961/1	multidrug	BAD59497.1|FEATURES|rpoB2|multidrug|rpoB2	0.999999138997	90.3	72	131.0	1.6e-31	1
PN0204_0356_S350_L001.clean.deeparg.mapping.ARG	default	RPOB2	481	530	A00652:60:HJGLWDSXY:3:1559:9796:3114/1	multidrug	BAD59497.1|FEATURES|rpoB2|multidrug|rpoB2	0.99999793059	82.0	50	90.5	1.4e-19	1
PN0204_0356_S350_L001.clean.deeparg.mapping.ARG	default	RPOB2	432	481	A00652:60:HJGLWDSXY:3:1559:9796:3114/2	multidrug	BAD59497.1|FEATURES|rpoB2|multidrug|rpoB2	0.999998425331	92.0	50	100.1	1.8e-22	1
PN0204_0356_S350_L001.clean.deeparg.mapping.ARG	default	BACA	153	211	A00652:60:HJGLWDSXY:1:1437:24460:23782/1	bacitracin	YP_001797193|FEATURES|bacA|bacitracin|bacA	0.999999893294	81.4	59	92.8	5.5e-20	1
PN0204_0356_S350_L001.clean.deeparg.mapping.ARG	default	RPOB2	369	425	A00652:60:HJGLWDSXY:1:2254:5782:30796/1	multidrug	BAD59497.1|FEATURES|rpoB2|multidrug|rpoB2	0.999998552601	93.0	57	103.6	1.9e-23	1
PN0204_0356_S350_L001.clean.deeparg.mapping.ARG	default	TETB(48)	149	235	A00652:60:HJGLWDSXY:3:2645:27046:22905/1	tetracycline	APB03215.1|FEATURES|tetB(48)|tetracycline|tetB(48)	0.999999925571	83.9	87	152.5	5.5e-38	1
PN0204_0356_S350_L001.clean.deeparg.mapping.ARG	default	MEXF	982	1031	A00652:60:HJGLWDSXY:2:1236:13512:36041/1	multidrug	CP000675.2.gene2298.p01|FEATURES|mexF|multidrug|mexF	0.999999158342	82.0	50	82.8	3.0e-17	1
PN0204_0356_S350_L001.clean.deeparg.mapping.ARG	default	RPOB2	1047	1113	A00652:60:HJGLWDSXY:1:1254:27471:3787/1	multidrug	BAD59497.1|FEATURES|rpoB2|multidrug|rpoB2	0.999999062915	85.1	67	125.6	5.5e-30	1
PN0204_0356_S350_L001.clean.deeparg.mapping.ARG	default	RPOB2	978	1051	A00652:60:HJGLWDSXY:1:2137:20048:31234/1	multidrug	BAD59497.1|FEATURES|rpoB2|multidrug|rpoB2	0.999999188037	85.1	74	135.2	7.7e-33	1
PN0204_0356_S350_L001.clean.deeparg.mapping.ARG	default	MEXF	367	450	A00652:60:HJGLWDSXY:3:1504:10854:33849/1	multidrug	CP000675.2.gene2723.p01|FEATURES|mexF|multidrug|mexF	1.0	88.1	84	131.0	1.6e-31	1
PN0204_0356_S350_L001.clean.deeparg.mapping.ARG	default	BACA	165	220	A00652:60:HJGLWDSXY:2:1257:31738:9956/1	bacitracin	YP_001422387|FEATURES|bacA|bacitracin|bacA	0.999999999227	83.9	56	98.2	8.3e-22	1
PN0204_0356_S350_L001.clean.deeparg.mapping.ARG	default	ERM(39)	83	157	A00652:60:HJGLWDSXY:3:2310:10945:32597/1	MLS	AY487229.1.gene4.p01|FEATURES|erm(39)|MLS|erm(39)	0.999999947082	80.0	75	138.3	9.1e-34	1
PN0204_0356_S350_L001.clean.deeparg.mapping.ARG	default	RPOB2	1013	1080	A00652:60:HJGLWDSXY:3:1638:18150:27978/1	multidrug	BAD59497.1|FEATURES|rpoB2|multidrug|rpoB2	0.99999903087	83.8	68	123.6	2.6e-29	1
PN0204_0356_S350_L001.clean.deeparg.mapping.ARG	default	ADEF	118	165	A00652:60:HJGLWDSXY:1:1667:31105:28870/1	multidrug	CAJ77856.1|FEATURES|adeF|multidrug|adeF	0.999999000737	83.3	48	84.3	1.0e-17	1
PN0204_0356_S350_L001.clean.deeparg.mapping.ARG	default	RPOB2	355	410	A00652:60:HJGLWDSXY:1:1204:24641:6778/1	multidrug	BAD59497.1|FEATURES|rpoB2|multidrug|rpoB2	0.999998592792	92.9	56	104.8	9.9e-24	1
PN0204_0356_S350_L001.clean.deeparg.mapping.ARG	default	MEXF	42	109	A00652:60:HJGLWDSXY:3:1253:2076:6746/1	multidrug	CP000675.2.gene2298.p01|FEATURES|mexF|multidrug|mexF	0.999999542542	80.9	68	105.5	6.0e-24	1
PN0204_0356_S350_L001.clean.deeparg.mapping.ARG	default	RPHA	826	864	A00652:60:HJGLWDSXY:1:1217:27416:11741/2	rifamycin	AIA08936.1|FEATURES|rphA|rifamycin|rphA	0.998493855765	82.1	39	67.4	1.3e-12	1
PN0204_0356_S350_L001.clean.deeparg.mapping.ARG	default	RPHA	116	203	A00652:60:HJGLWDSXY:1:1258:17499:5306/1	rifamycin	AIA08936.1|FEATURES|rphA|rifamycin|rphA	0.999992536258	81.8	88	145.6	6.7e-36	1
PN0204_0356_S350_L001.clean.deeparg.mapping.ARG	default	RPOB2	1044	1093	A00652:60:HJGLWDSXY:4:2505:22498:18505/1	multidrug	BAD59497.1|FEATURES|rpoB2|multidrug|rpoB2	0.999998048723	84.0	50	92.4	3.8e-20	1
PN0204_0356_S350_L001.clean.deeparg.mapping.ARG	default	MULTIDRUG_ABC_TRANSPORTER	485	524	A00652:60:HJGLWDSXY:2:2559:31421:12540/1	multidrug	gi:1033217078:gb:OAR27197.1:|FEATURES|multidrug_ABC_transporter|multidrug|multidrug_ABC_transporter	0.999999999993	85.0	40	75.1	5.0e-15	1
PN0204_0356_S350_L001.clean.deeparg.mapping.ARG	default	RPHA	761	824	A00652:60:HJGLWDSXY:4:1261:24126:1031/1	rifamycin	AIA08936.1|FEATURES|rphA|rifamycin|rphA	0.999999612243	82.8	64	109.8	3.0e-25	1
PN0204_0356_S350_L001.clean.deeparg.mapping.ARG	default	MULTIDRUG_ABC_TRANSPORTER	93	140	A00652:60:HJGLWDSXY:3:1670:2103:23202/2	multidrug	gi:953808775:ref:WP_058042812.1:|FEATURES|multidrug_ABC_transporter|multidrug|multidrug_ABC_transporter	0.99999999999	83.3	48	79.0	4.4e-16	1
PN0204_0356_S350_L001.clean.deeparg.mapping.ARG	default	MEXD	934	989	A00652:60:HJGLWDSXY:3:2460:10086:16642/1	multidrug	YP_348488|FEATURES|mexD|multidrug|mexD	0.999999872219	80.4	56	84.3	1.2e-17	1
PN0204_0356_S350_L001.clean.deeparg.mapping.ARG	default	EFPA	107	155	A00652:60:HJGLWDSXY:2:2131:28646:15342/2	multidrug	NP_217362.1|FEATURES|efpA|multidrug|efpA	0.999995102741	83.7	49	87.0	1.6e-18	1
PN0204_0356_S350_L001.clean.deeparg.mapping.ARG	default	EFPA	47	96	A00652:60:HJGLWDSXY:2:2131:28646:15342/1	multidrug	NP_217362.1|FEATURES|efpA|multidrug|efpA	0.999995703414	94.0	50	90.1	1.9e-19	1
PN0204_0356_S350_L001.clean.deeparg.mapping.ARG	default	MEXF	881	962	A00652:60:HJGLWDSXY:1:1552:17734:8656/1	multidrug	gi:489294780:ref:WP_003202298.1:|FEATURES|mexF|multidrug|mexF	1.0	82.9	82	127.1	2.3e-30	1
PN0204_0356_S350_L001.clean.deeparg.mapping.ARG	default	MUXC	923	972	A00652:60:HJGLWDSXY:4:1454:16803:26804/2	multidrug	NP_251216.1|FEATURES|MuxC|multidrug|MuxC	0.999998373774	82.0	50	85.1	6.1e-18	1
PN0204_0356_S350_L001.clean.deeparg.mapping.ARG	default	MEXF	124	170	A00652:60:HJGLWDSXY:2:2359:11071:18286/2	multidrug	gi:644964905:ref:WP_025385660.1:|FEATURES|mexF|multidrug|mexF	0.999999999998	87.2	47	84.0	1.4e-17	1
PN0204_0356_S350_L001.clean.deeparg.mapping.ARG	default	RPOB2	703	790	A00652:60:HJGLWDSXY:4:1252:26576:21621/1	multidrug	BAD59497.1|FEATURES|rpoB2|multidrug|rpoB2	0.999999321404	83.0	88	149.8	3.6e-37	1
PN0204_0356_S350_L001.clean.deeparg.mapping.ARG	default	BACA	28	90	A00652:60:HJGLWDSXY:1:2331:32380:34178/1	bacitracin	EEQ96502|FEATURES|bacA|bacitracin|bacA	0.999999849049	81.0	63	104.4	1.3e-23	1
PN0204_0356_S350_L001.clean.deeparg.mapping.ARG	default	MULTIDRUG_ABC_TRANSPORTER	497	558	A00652:60:HJGLWDSXY:4:1234:28122:21950/1	multidrug	AF170880.4.gene1.p01|FEATURES|multidrug_ABC_transporter|multidrug|multidrug_ABC_transporter	0.999999754101	80.6	62	102.8	3.5e-23	1
PN0204_0356_S350_L001.clean.deeparg.mapping.ARG	default	RPOB2	378	463	A00652:60:HJGLWDSXY:3:1204:16315:16313/1	multidrug	BAD59497.1|FEATURES|rpoB2|multidrug|rpoB2	0.999999373889	91.9	86	156.8	2.9e-39	1
PN0204_0356_S350_L001.clean.deeparg.mapping.ARG	default	VANR	4	39	A00652:60:HJGLWDSXY:2:1450:2799:25160/1	glycopeptide	gi:747653988:emb:CEL19270.1:|FEATURES|vanR|glycopeptide|vanR	1.0	91.7	36	69.3	5.6e-13	1
PN0204_0356_S350_L001.clean.deeparg.mapping.ARG	default	TRIC	976	1010	A00652:60:HJGLWDSXY:4:1475:16758:9345/1	triclosan	NP_248848.1|FEATURES|TriC|triclosan|TriC	0.999997312004	85.7	35	66.6	3.3e-12	1
PN0204_0356_S350_L001.clean.deeparg.mapping.ARG	default	MTRA	145	218	A00652:60:HJGLWDSXY:3:1146:14163:34350/1	multidrug	CCP46065.1|FEATURES|mtrA|multidrug|mtrA	0.999996950261	83.8	74	130.6	1.9e-31	1
PN0204_0356_S350_L001.clean.deeparg.mapping.ARG	default	VANH	169	206	A00652:60:HJGLWDSXY:3:2627:7970:13354/1	glycopeptide	KF478993.1.gene2.p01|FEATURES|vanH|glycopeptide|vanH	0.99998059291	81.6	38	65.9	3.8e-12	1
PN0204_0356_S350_L001.clean.deeparg.mapping.ARG	default	CEOB	968	1015	A00652:60:HJGLWDSXY:2:1618:5746:8970/2	multidrug	CAR56416|FEATURES|ceoB|multidrug|ceoB	0.99999999998	87.5	48	78.6	5.7e-16	1
PN0204_0356_S350_L001.clean.deeparg.mapping.ARG	default	CEOB	920	968	A00652:60:HJGLWDSXY:2:1618:5746:8970/1	multidrug	CAR56416|FEATURES|ceoB|multidrug|ceoB	0.999999990857	81.6	49	80.5	1.5e-16	1
PN0204_0356_S350_L001.clean.deeparg.mapping.ARG	default	MDTC	926	991	A00652:60:HJGLWDSXY:4:2445:9019:14199/1	multidrug	gi:554682018:ref:WP_023181958.1:|FEATURES|mdtC|multidrug|mdtC	0.999999379234	80.3	66	104.8	9.8e-24	1
PN0204_0356_S350_L001.clean.deeparg.mapping.ARG	default	MULTIDRUG_ABC_TRANSPORTER	450	513	A00652:60:HJGLWDSXY:1:2524:21992:2253/1	multidrug	gi:517347347:ref:WP_018522839.1:|FEATURES|multidrug_ABC_transporter|multidrug|multidrug_ABC_transporter	1.0	82.8	64	110.5	1.8e-25	1
PN0204_0356_S350_L001.clean.deeparg.mapping.ARG	default	OQXB	394	443	A00652:60:HJGLWDSXY:2:1630:32533:33786/1	multidrug	YP_001693238|FEATURES|oqxB|multidrug|oqxB	0.999996032873	80.0	50	73.6	1.8e-14	1
PN0204_0356_S350_L001.clean.deeparg.mapping.ARG	default	RPOB2	1016	1065	A00652:60:HJGLWDSXY:1:2410:16532:7263/2	multidrug	BAD59497.1|FEATURES|rpoB2|multidrug|rpoB2	0.999998397242	88.0	50	99.4	3.1e-22	1
PN0204_0356_S350_L001.clean.deeparg.mapping.ARG	default	BACA	168	213	A00652:60:HJGLWDSXY:2:2471:29188:34914/2	bacitracin	CAJ93947|FEATURES|bacA|bacitracin|bacA	0.999999999999	84.8	46	78.6	5.7e-16	1
PN0204_0356_S350_L001.clean.deeparg.mapping.ARG	default	MEXW	436	489	A00652:60:HJGLWDSXY:3:1624:29478:8108/1	multidrug	AAG07763|FEATURES|mexW|multidrug|mexW	0.999999959879	81.5	54	80.9	1.4e-16	1
PN0204_0356_S350_L001.clean.deeparg.mapping.ARG	default	CEOB	986	1027	A00652:60:HJGLWDSXY:4:1515:25509:25254/1	multidrug	AAB58161|FEATURES|ceoB|multidrug|ceoB	0.99659193625	81.0	42	67.0	3.1e-12	1
PN0204_0356_S350_L001.clean.deeparg.mapping.ARG	default	RPOB2	741	814	A00652:60:HJGLWDSXY:1:2403:12156:20102/1	multidrug	BAD59497.1|FEATURES|rpoB2|multidrug|rpoB2	0.999999192284	90.5	74	135.6	5.9e-33	1
PN0204_0356_S350_L001.clean.deeparg.mapping.ARG	default	TETV	272	345	A00652:60:HJGLWDSXY:1:2217:1542:11835/1	tetracycline	gi:602542163:emb:CDO24964.1:|FEATURES|tetV|tetracycline|tetV	1.0	87.8	74	126.7	2.7e-30	1
PN0204_0356_S350_L001.clean.deeparg.mapping.ARG	default	RPOB2	1014	1101	A00652:60:HJGLWDSXY:3:1224:32452:30170/1	multidrug	BAD59497.1|FEATURES|rpoB2|multidrug|rpoB2	0.999999362783	80.7	88	155.2	8.5e-39	1
PN0204_0356_S350_L001.clean.deeparg.mapping.ARG	default	RPOB2	1007	1078	A00652:60:HJGLWDSXY:2:1675:10357:27790/1	multidrug	BAD59497.1|FEATURES|rpoB2|multidrug|rpoB2	0.999999215709	88.9	72	137.9	1.2e-33	1
PN0204_0356_S350_L001.clean.deeparg.mapping.ARG	default	ACRB	354	402	A00652:60:HJGLWDSXY:2:1329:31376:11397/2	multidrug	NP_459470|FEATURES|acrB|multidrug|acrB	0.999992470415	83.7	49	73.6	1.8e-14	1
PN0204_0356_S350_L001.clean.deeparg.mapping.ARG	default	RPHB	795	844	A00652:60:HJGLWDSXY:1:1324:32045:18724/2	rifamycin	APB03222.1|FEATURES|rphB|rifamycin|rphB	0.999998708999	94.0	50	99.8	2.4e-22	1
PN0204_0356_S350_L001.clean.deeparg.mapping.ARG	default	VANR	132	192	A00652:60:HJGLWDSXY:1:1373:2410:16313/1	glycopeptide	gi:943675889:ref:WP_055502070.1:|FEATURES|vanR|glycopeptide|vanR	1.0	98.4	61	121.3	9.3e-29	1
PN0204_0356_S350_L001.clean.deeparg.mapping.ARG	default	MDTB	12	67	A00652:60:HJGLWDSXY:4:1247:27082:17801/1	multidrug	gi:857586086:emb:CRL63207.1:|FEATURES|mdtB|multidrug|mdtB	0.999999831367	80.4	56	88.2	8.6e-19	1
PN0204_0356_S350_L001.clean.deeparg.mapping.ARG	default	BACA	162	226	A00652:60:HJGLWDSXY:2:1357:24858:11318/1	bacitracin	EEQ96502|FEATURES|bacA|bacitracin|bacA	1.0	81.5	65	112.1	6.0e-26	1
PN0204_0356_S350_L001.clean.deeparg.mapping.ARG	default	RPOB2	427	504	A00652:60:HJGLWDSXY:1:2256:25111:5149/1	multidrug	BAD59497.1|FEATURES|rpoB2|multidrug|rpoB2	0.99999929839	85.9	78	147.1	2.1e-36	1
PN0204_0356_S350_L001.clean.deeparg.mapping.ARG	default	RPOB2	754	830	A00652:60:HJGLWDSXY:4:2553:9724:20306/1	multidrug	BAD59497.1|FEATURES|rpoB2|multidrug|rpoB2	0.999999073687	83.1	77	126.3	3.7e-30	1
PN0204_0356_S350_L001.clean.deeparg.mapping.ARG	default	MTRA	177	227	A00652:60:HJGLWDSXY:2:1371:21676:10410/1	multidrug	CCP46065.1|FEATURES|mtrA|multidrug|mtrA	0.999990120782	82.4	51	95.1	8.5e-21	1
PN0204_0356_S350_L001.clean.deeparg.mapping.ARG	default	EFPA	283	344	A00652:60:HJGLWDSXY:3:2358:12156:34225/1	multidrug	NP_217362.1|FEATURES|efpA|multidrug|efpA	0.999997334562	82.3	62	105.1	7.0e-24	1
PN0204_0356_S350_L001.clean.deeparg.mapping.ARG	default	RPOB2	378	463	A00652:60:HJGLWDSXY:2:1531:23710:36667/1	multidrug	BAD59497.1|FEATURES|rpoB2|multidrug|rpoB2	0.99999934584	88.4	86	152.9	4.1e-38	1
PN0204_0356_S350_L001.clean.deeparg.mapping.ARG	default	MDTC	354	407	A00652:60:HJGLWDSXY:4:1161:20446:23750/1	multidrug	gi:516438580:ref:WP_017827492.1:|FEATURES|mdtC|multidrug|mdtC	0.999999490766	81.5	54	83.2	2.5e-17	1
PN0204_0356_S350_L001.clean.deeparg.mapping.ARG	default	RPOB2	1035	1083	A00652:60:HJGLWDSXY:3:1131:8585:36965/2	multidrug	BAD59497.1|FEATURES|rpoB2|multidrug|rpoB2	0.99999813973	83.7	49	94.0	1.3e-20	1
PN0204_0356_S350_L001.clean.deeparg.mapping.ARG	default	RPOB2	433	497	A00652:60:HJGLWDSXY:1:1125:20645:1579/1	multidrug	BAD59497.1|FEATURES|rpoB2|multidrug|rpoB2	0.99999888235	81.5	65	115.5	5.5e-27	1
PN0204_0356_S350_L001.clean.deeparg.mapping.ARG	default	VANR	61	110	A00652:60:HJGLWDSXY:3:2175:15655:5337/1	glycopeptide	gi:943641831:ref:WP_055470667.1:|FEATURES|vanR|glycopeptide|vanR	1.0	92.0	50	93.6	1.7e-20	1
PN0204_0356_S350_L001.clean.deeparg.mapping.ARG	default	ROSB	201	266	A00652:60:HJGLWDSXY:4:1513:18150:25379/1	fosmidomycin	ZP_04612557|FEATURES|rosB|fosmidomycin|rosB	1.0	81.8	66	101.3	1.1e-22	1
PN0204_0356_S350_L001.clean.deeparg.mapping.ARG	default	MUXB	266	334	A00652:60:HJGLWDSXY:3:1637:6207:20102/1	multidrug	NP_251217.1|FEATURES|MuxB|multidrug|MuxB	0.999998993886	85.5	69	119.0	5.3e-28	1
PN0204_0356_S350_L001.clean.deeparg.mapping.ARG	default	MEXK	418	467	A00652:60:HJGLWDSXY:1:2529:21712:28823/2	multidrug	AAG07064.1|FEATURES|MexK|multidrug|MexK	0.99999850858	80.0	50	83.2	2.3e-17	1
PN0204_0356_S350_L001.clean.deeparg.mapping.ARG	default	RPOB2	771	820	A00652:60:HJGLWDSXY:3:1201:28357:30467/1	multidrug	BAD59497.1|FEATURES|rpoB2|multidrug|rpoB2	0.999997448293	84.0	50	84.3	1.0e-17	1
PN0204_0356_S350_L001.clean.deeparg.mapping.ARG	default	RPHB	805	853	A00652:60:HJGLWDSXY:2:2159:26937:31704/1	rifamycin	APB03222.1|FEATURES|rphB|rifamycin|rphB	0.999998089573	85.7	49	90.5	1.4e-19	1
PN0204_0356_S350_L001.clean.deeparg.mapping.ARG	default	RPOB2	966	1053	A00652:60:HJGLWDSXY:1:1654:16622:23109/1	multidrug	BAD59497.1|FEATURES|rpoB2|multidrug|rpoB2	0.99999944708	88.6	88	168.7	7.4e-43	1
PN0204_0356_S350_L001.clean.deeparg.mapping.ARG	default	MULTIDRUG_ABC_TRANSPORTER	451	537	A00652:60:HJGLWDSXY:2:2266:9588:35665/1	multidrug	gi:446519894:ref:WP_000597240.1:|FEATURES|multidrug_ABC_transporter|multidrug|multidrug_ABC_transporter	0.999996870376	80.5	87	143.3	3.3e-35	1
PN0204_0356_S350_L001.clean.deeparg.mapping.ARG	default	TRANSCRIPTIONAL_REGULATORY_PROTEIN_CPXR_CPXR	77	118	A00652:60:HJGLWDSXY:4:1614:4264:3709/1	unclassified	CP001918.1.gene5135.p01|FEATURES|transcriptional_regulatory_protein_CpxR_cpxR|unclassified|transcriptional_regulatory_protein_CpxR_cpxR	0.99999999854	81.0	42	68.2	1.2e-12	1
PN0204_0356_S350_L001.clean.deeparg.mapping.ARG	default	MEXF	381	436	A00652:60:HJGLWDSXY:2:1413:23249:27633/1	multidrug	gi:654923461:ref:WP_028373991.1:|FEATURES|mexF|multidrug|mexF	0.999997260289	80.4	56	80.5	1.7e-16	1
PN0204_0356_S350_L001.clean.deeparg.mapping.ARG	default	MULTIDRUG_ABC_TRANSPORTER	474	543	A00652:60:HJGLWDSXY:2:2527:29821:17472/1	multidrug	gi:664042835:ref:WP_030582300.1:|FEATURES|multidrug_ABC_transporter|multidrug|multidrug_ABC_transporter	0.999999996329	80.0	70	119.0	5.5e-28	1
PN0204_0356_S350_L001.clean.deeparg.mapping.ARG	default	MDTB	868	950	A00652:60:HJGLWDSXY:1:2428:6153:25833/1	multidrug	CP001918.1.gene3440.p01|FEATURES|mdtB|multidrug|mdtB	0.999990380662	80.7	83	122.1	7.5e-29	1
PN0204_0356_S350_L001.clean.deeparg.mapping.ARG	default	MEXF	948	1005	A00652:60:HJGLWDSXY:1:1331:11803:21465/1	multidrug	gi:852275723:ref:WP_048329135.1:|FEATURES|mexF|multidrug|mexF	0.999997962556	81.0	58	90.5	1.7e-19	1
PN0204_0356_S350_L001.clean.deeparg.mapping.ARG	default	RPOB2	830	889	A00652:60:HJGLWDSXY:4:1548:24469:9862/1	multidrug	BAD59497.1|FEATURES|rpoB2|multidrug|rpoB2	0.999998524696	80.0	60	102.8	3.4e-23	1
PN0204_0356_S350_L001.clean.deeparg.mapping.ARG	default	CLASS_A	174	237	A00652:60:HJGLWDSXY:2:2443:15374:32753/1	beta-lactam	gi:1045340321:ref:WP_065458907.1:|FEATURES|class_A|beta-lactam|class_A	1.0	81.2	64	113.6	2.0e-26	1
PN0204_0356_S350_L001.clean.deeparg.mapping.ARG	default	MEXF	414	507	A00652:60:HJGLWDSXY:4:1167:30219:13902/1	multidrug	gi:512735233:ref:WP_016493075.1:|FEATURES|mexF|multidrug|mexF	0.99999999997	84.0	94	147.9	1.5e-36	1
PN0204_0356_S350_L001.clean.deeparg.mapping.ARG	default	MULTIDRUG_ABC_TRANSPORTER	492	539	A00652:60:HJGLWDSXY:4:2503:23701:4022/1	multidrug	gi:943938624:ref:WP_055567802.1:|FEATURES|multidrug_ABC_transporter|multidrug|multidrug_ABC_transporter	0.999999999994	85.4	48	83.6	1.8e-17	1
PN0204_0356_S350_L001.clean.deeparg.mapping.ARG	default	ROSA	304	353	A00652:60:HJGLWDSXY:3:1209:13575:3239/1	fosmidomycin	AAC60781|FEATURES|rosA|fosmidomycin|rosA	1.0	82.0	50	82.8	3.0e-17	1
PN0204_0356_S350_L001.clean.deeparg.mapping.ARG	default	VANR	40	89	A00652:60:HJGLWDSXY:2:1666:10004:3380/1	glycopeptide	gi:944023697:ref:WP_055613131.1:|FEATURES|vanR|glycopeptide|vanR	1.0	96.0	50	96.7	2.0e-21	1
PN0204_0356_S350_L001.clean.deeparg.mapping.ARG	default	VANR	94	142	A00652:60:HJGLWDSXY:2:1666:10004:3380/2	glycopeptide	gi:950257734:ref:WP_057294159.1:|FEATURES|vanR|glycopeptide|vanR	1.0	89.8	49	89.4	3.2e-19	1
PN0204_0356_S350_L001.clean.deeparg.mapping.ARG	default	MEXF	439	485	A00652:60:HJGLWDSXY:1:2348:9209:35634/1	multidrug	gi:489512421:ref:WP_003417270.1:|FEATURES|mexF|multidrug|mexF	0.999999999978	83.0	47	76.6	2.2e-15	1
PN0204_0356_S350_L001.clean.deeparg.mapping.ARG	default	RPHB	766	825	A00652:60:HJGLWDSXY:4:1562:8431:23077/1	rifamycin	APB03222.1|FEATURES|rphB|rifamycin|rphB	0.999910238715	81.7	60	103.6	2.0e-23	1
PN0204_0356_S350_L001.clean.deeparg.mapping.ARG	default	MEXF	439	485	A00652:60:HJGLWDSXY:1:2348:9209:35634/2	multidrug	gi:489512421:ref:WP_003417270.1:|FEATURES|mexF|multidrug|mexF	0.999999999992	83.0	47	77.4	1.3e-15	1
PN0204_0356_S350_L001.clean.deeparg.mapping.ARG	default	MULTIDRUG_ABC_TRANSPORTER	523	580	A00652:60:HJGLWDSXY:2:1618:28248:29684/1	multidrug	gi:817122037:ref:WP_046494699.1:|FEATURES|multidrug_ABC_transporter|multidrug|multidrug_ABC_transporter	0.999999999892	82.8	58	94.0	1.5e-20	1
PN0204_0356_S350_L001.clean.deeparg.mapping.ARG	default	RPOB2	431	490	A00652:60:HJGLWDSXY:2:1223:21260:29857/1	multidrug	BAD59497.1|FEATURES|rpoB2|multidrug|rpoB2	0.999998814044	81.7	60	112.5	4.3e-26	1
PN0204_0356_S350_L001.clean.deeparg.mapping.ARG	default	MUXB	361	434	A00652:60:HJGLWDSXY:2:2117:21811:18912/1	multidrug	NP_251217.1|FEATURES|MuxB|multidrug|MuxB	0.999999986511	86.5	74	127.1	2.1e-30	1
PN0204_0356_S350_L001.clean.deeparg.mapping.ARG	default	MDTB	414	499	A00652:60:HJGLWDSXY:4:1426:31720:26365/1	multidrug	CP001918.1.gene3440.p01|FEATURES|mdtB|multidrug|mdtB	0.999989758421	82.6	86	129.0	6.9e-31	1
PN0204_0356_S350_L001.clean.deeparg.mapping.ARG	default	MUXC	855	943	A00652:60:HJGLWDSXY:4:2455:6081:24956/1	multidrug	NP_251216.1|FEATURES|MuxC|multidrug|MuxC	0.999999289809	80.9	89	124.0	2.1e-29	1
PN0204_0356_S350_L001.clean.deeparg.mapping.ARG	default	RPHA	768	826	A00652:60:HJGLWDSXY:2:1234:2112:16454/1	rifamycin	AIA08936.1|FEATURES|rphA|rifamycin|rphA	0.99990460879	81.4	59	98.6	6.5e-22	1
PN0204_0356_S350_L001.clean.deeparg.mapping.ARG	default	MUXB	1	70	A00652:60:HJGLWDSXY:3:2504:26883:1799/1	multidrug	NP_251217.1|FEATURES|MuxB|multidrug|MuxB	0.999998906075	81.4	70	115.2	9.2e-27	1
PN0204_0356_S350_L001.clean.deeparg.mapping.ARG	default	BPEF	971	1025	A00652:60:HJGLWDSXY:4:1663:23547:21324/1	multidrug	ZP_02465589|FEATURES|bpeF|multidrug|bpeF	0.999999999985	80.0	55	84.3	1.1e-17	1
PN0204_0356_S350_L001.clean.deeparg.mapping.ARG	default	MTRA	143	212	A00652:60:HJGLWDSXY:3:1230:25102:30655/1	multidrug	CCP46065.1|FEATURES|mtrA|multidrug|mtrA	0.999996127316	82.9	70	120.9	1.4e-28	1
PN0204_0356_S350_L001.clean.deeparg.mapping.ARG	default	RPOB2	1007	1062	A00652:60:HJGLWDSXY:1:1273:21802:8124/1	multidrug	BAD59497.1|FEATURES|rpoB2|multidrug|rpoB2	0.999998552601	82.1	56	103.6	1.8e-23	1
PN0204_0356_S350_L001.clean.deeparg.mapping.ARG	default	MEXQ	993	1030	A00652:60:HJGLWDSXY:3:2677:2573:12273/1	multidrug	BAE06008.1|FEATURES|mexQ|multidrug|mexQ	0.999999816363	81.6	38	62.0	6.8e-11	1
PN0204_0356_S350_L001.clean.deeparg.mapping.ARG	default	RPOB2	428	477	A00652:60:HJGLWDSXY:4:2419:32425:10050/1	multidrug	BAD59497.1|FEATURES|rpoB2|multidrug|rpoB2	0.999998072362	82.0	50	92.8	2.9e-20	1
PN0204_0356_S350_L001.clean.deeparg.mapping.ARG	default	RPOB2	384	458	A00652:60:HJGLWDSXY:2:1173:22119:1125/1	multidrug	BAD59497.1|FEATURES|rpoB2|multidrug|rpoB2	0.999999133895	88.0	75	130.6	1.9e-31	1
PN0204_0356_S350_L001.clean.deeparg.mapping.ARG	default	VANR	2	35	A00652:60:HJGLWDSXY:2:1558:10700:29293/1	glycopeptide	gi:747653988:emb:CEL19270.1:|FEATURES|vanR|glycopeptide|vanR	1.0	94.1	34	66.6	3.4e-12	1
PN0204_0356_S350_L001.clean.deeparg.mapping.ARG	default	MUXB	361	410	A00652:60:HJGLWDSXY:4:1420:15555:34820/2	multidrug	NP_251217.1|FEATURES|MuxB|multidrug|MuxB	0.999999935119	84.0	50	81.3	8.8e-17	1
PN0204_0356_S350_L001.clean.deeparg.mapping.ARG	default	MTRA	10	72	A00652:60:HJGLWDSXY:4:1142:24623:2456/1	multidrug	CCP46065.1|FEATURES|mtrA|multidrug|mtrA	0.999995919066	96.8	63	119.0	4.9e-28	1
PN0204_0356_S350_L001.clean.deeparg.mapping.ARG	default	TETA(48)	15	78	A00652:60:HJGLWDSXY:2:2677:7256:16752/1	tetracycline	APB03214.1|FEATURES|tetA(48)|tetracycline|tetA(48)	0.99999963616	82.8	64	111.7	1.0e-25	1
PN0204_0356_S350_L001.clean.deeparg.mapping.ARG	default	RPOB2	1026	1093	A00652:60:HJGLWDSXY:1:1108:13422:29496/1	multidrug	BAD59497.1|FEATURES|rpoB2|multidrug|rpoB2	0.999999079718	83.8	68	126.7	2.5e-30	1
PN0204_0356_S350_L001.clean.deeparg.mapping.ARG	default	RPOB2	574	618	A00652:60:HJGLWDSXY:2:2250:2446:32910/1	multidrug	BAD59497.1|FEATURES|rpoB2|multidrug|rpoB2	0.999996954989	82.2	45	79.7	2.6e-16	1
PN0204_0356_S350_L001.clean.deeparg.mapping.ARG	default	RPOB2	1007	1053	A00652:60:HJGLWDSXY:1:1355:4200:23547/1	multidrug	BAD59497.1|FEATURES|rpoB2|multidrug|rpoB2	0.999997904227	87.2	47	90.1	1.9e-19	1
PN0204_0356_S350_L001.clean.deeparg.mapping.ARG	default	OQXB	370	417	A00652:60:HJGLWDSXY:4:2217:6931:2253/2	multidrug	YP_001693238|FEATURES|oqxB|multidrug|oqxB	0.999999999999	85.4	48	73.6	1.8e-14	1
PN0204_0356_S350_L001.clean.deeparg.mapping.ARG	default	RPOB2	891	925	A00652:60:HJGLWDSXY:2:2413:20130:26835/1	multidrug	BAD59497.1|FEATURES|rpoB2|multidrug|rpoB2	0.999993408314	80.0	35	65.1	8.1e-12	1
PN0204_0356_S350_L001.clean.deeparg.mapping.ARG	default	ACRB	405	454	A00652:60:HJGLWDSXY:1:2576:23303:13604/1	multidrug	YP_001908403|FEATURES|acrB|multidrug|acrB	0.999999114993	80.0	50	77.4	1.3e-15	1
PN0204_0356_S350_L001.clean.deeparg.mapping.ARG	default	TRIC	956	1004	A00652:60:HJGLWDSXY:2:1452:30599:20917/2	triclosan	NP_248848.1|FEATURES|TriC|triclosan|TriC	0.999999713169	89.8	49	87.8	9.4e-19	1
PN0204_0356_S350_L001.clean.deeparg.mapping.ARG	default	TRIC	353	413	A00652:60:HJGLWDSXY:1:1415:13729:28620/1	triclosan	NP_248848.1|FEATURES|TriC|triclosan|TriC	0.999999282242	80.3	61	78.2	9.1e-16	1
PN0204_0356_S350_L001.clean.deeparg.mapping.ARG	default	MUXB	317	362	A00652:60:HJGLWDSXY:4:2250:29505:35587/1	multidrug	NP_251217.1|FEATURES|MuxB|multidrug|MuxB	0.999994948729	80.4	46	68.6	5.9e-13	1
PN0204_0356_S350_L001.clean.deeparg.mapping.ARG	default	MULTIDRUG_ABC_TRANSPORTER	476	525	A00652:60:HJGLWDSXY:1:1637:19795:32675/2	multidrug	gi:1033217078:gb:OAR27197.1:|FEATURES|multidrug_ABC_transporter|multidrug|multidrug_ABC_transporter	0.999999999999	88.0	50	97.1	1.5e-21	1
PN0204_0356_S350_L001.clean.deeparg.mapping.ARG	default	RPOB2	438	487	A00652:60:HJGLWDSXY:1:2477:26937:36589/2	multidrug	BAD59497.1|FEATURES|rpoB2|multidrug|rpoB2	0.999998095664	82.0	50	93.2	2.2e-20	1
PN0204_0356_S350_L001.clean.deeparg.mapping.ARG	default	RPOB2	991	1061	A00652:60:HJGLWDSXY:2:1629:12491:15859/1	multidrug	BAD59497.1|FEATURES|rpoB2|multidrug|rpoB2	0.999999357828	97.2	71	154.5	1.2e-38	1
PN0204_0356_S350_L001.clean.deeparg.mapping.ARG	default	ROSA	106	154	A00652:60:HJGLWDSXY:1:2461:15673:10160/1	fosmidomycin	YP_001477378|FEATURES|rosA|fosmidomycin|rosA	0.999999999997	87.8	49	84.0	1.4e-17	1
PN0204_0356_S350_L001.clean.deeparg.mapping.ARG	default	TRANSCRIPTIONAL_REGULATORY_PROTEIN_CPXR_CPXR	75	113	A00652:60:HJGLWDSXY:1:2154:3034:23406/2	unclassified	CP000675.2.gene1535.p01|FEATURES|transcriptional_regulatory_protein_CpxR_cpxR|unclassified|transcriptional_regulatory_protein_CpxR_cpxR	0.999999979449	89.7	39	76.6	2.2e-15	1
PN0204_0356_S350_L001.clean.deeparg.mapping.ARG	default	ROSA	105	153	A00652:60:HJGLWDSXY:1:2461:15673:10160/2	fosmidomycin	YP_001477378|FEATURES|rosA|fosmidomycin|rosA	0.999999999996	87.8	49	82.8	3.0e-17	1
PN0204_0356_S350_L001.clean.deeparg.mapping.ARG	default	VANR	130	223	A00652:60:HJGLWDSXY:3:1374:2338:12743/1	glycopeptide	gi:747653988:emb:CEL19270.1:|FEATURES|vanR|glycopeptide|vanR	1.0	95.7	94	179.5	4.5e-46	1
PN0204_0356_S350_L001.clean.deeparg.mapping.ARG	default	ADEF	407	493	A00652:60:HJGLWDSXY:2:1257:31901:3067/1	multidrug	CAJ77856.1|FEATURES|adeF|multidrug|adeF	1.0	86.2	87	140.6	2.1e-34	1
PN0204_0356_S350_L001.clean.deeparg.mapping.ARG	default	RPOB2	1044	1093	A00652:60:HJGLWDSXY:1:2204:9616:14857/1	multidrug	BAD59497.1|FEATURES|rpoB2|multidrug|rpoB2	0.999998048723	84.0	50	92.4	3.8e-20	1
PN0204_0356_S350_L001.clean.deeparg.mapping.ARG	default	MEXF	362	411	A00652:60:HJGLWDSXY:4:1528:5150:14669/1	multidrug	gi:654923461:ref:WP_028373991.1:|FEATURES|mexF|multidrug|mexF	0.999996236374	82.0	50	72.4	4.1e-14	1
PN0204_0356_S350_L001.clean.deeparg.mapping.ARG	default	MUXC	858	901	A00652:60:HJGLWDSXY:2:1210:19235:22968/1	multidrug	NP_251216.1|FEATURES|MuxC|multidrug|MuxC	0.999996966366	84.1	44	69.7	2.6e-13	1
PN0204_0356_S350_L001.clean.deeparg.mapping.ARG	default	RPOB2	1048	1115	A00652:60:HJGLWDSXY:4:1511:11740:18787/1	multidrug	BAD59497.1|FEATURES|rpoB2|multidrug|rpoB2	0.999999062915	85.3	68	125.6	5.5e-30	1
PN0204_0356_S350_L001.clean.deeparg.mapping.ARG	default	MDTB	896	943	A00652:60:HJGLWDSXY:4:1427:22299:7764/1	multidrug	CP001918.1.gene3440.p01|FEATURES|mdtB|multidrug|mdtB	0.999988654263	81.2	48	69.7	2.6e-13	1
PN0204_0356_S350_L001.clean.deeparg.mapping.ARG	default	VATB	107	177	A00652:60:HJGLWDSXY:4:1651:6903:25567/1	MLS	YP_002861121|FEATURES|vatB|MLS|vatB	1.0	87.3	71	137.1	1.9e-33	1
PN0204_0356_S350_L001.clean.deeparg.mapping.ARG	default	MEXF	357	427	A00652:60:HJGLWDSXY:4:1454:20437:32377/1	multidrug	gi:966506160:ref:WP_058522806.1:|FEATURES|mexF|multidrug|mexF	0.999999760652	81.7	71	94.4	1.4e-20	1
PN0204_0356_S350_L001.clean.deeparg.mapping.ARG	default	MEXI	375	437	A00652:60:HJGLWDSXY:2:1264:30789:20306/1	multidrug	NC_002516.2.880346.p01|FEATURES|mexI|multidrug|mexI	0.999999895231	82.5	63	97.4	1.5e-21	1
PN0204_0356_S350_L001.clean.deeparg.mapping.ARG	default	MDTB	436	498	A00652:60:HJGLWDSXY:2:1375:27037:23422/1	multidrug	gi:553863833:ref:WP_023138386.1:|FEATURES|mdtB|multidrug|mdtB	0.99999999614	81.0	63	93.6	2.2e-20	1
PN0204_0356_S350_L001.clean.deeparg.mapping.ARG	default	RPOB2	1013	1096	A00652:60:HJGLWDSXY:4:2130:20835:24956/1	multidrug	BAD59497.1|FEATURES|rpoB2|multidrug|rpoB2	0.999999429913	94.0	84	165.6	6.0e-42	1
PN0204_0356_S350_L001.clean.deeparg.mapping.ARG	default	MUXC	911	960	A00652:60:HJGLWDSXY:1:2259:2790:19946/1	multidrug	NP_251216.1|FEATURES|MuxC|multidrug|MuxC	0.999999793484	84.0	50	80.5	1.5e-16	1
PN0204_0356_S350_L001.clean.deeparg.mapping.ARG	default	RPOB2	994	1067	A00652:60:HJGLWDSXY:1:2451:6460:28588/1	multidrug	BAD59497.1|FEATURES|rpoB2|multidrug|rpoB2	0.999999226297	83.8	74	139.0	5.5e-34	1
PN0204_0356_S350_L001.clean.deeparg.mapping.ARG	default	VANS	114	163	A00652:60:HJGLWDSXY:1:1326:10402:28808/1	glycopeptide	KF478993.1.gene7.p01|FEATURES|vanS|glycopeptide|vanS	0.999844508073	80.0	50	75.1	6.3e-15	1
PN0204_0356_S350_L001.clean.deeparg.mapping.ARG	default	ACRB	316	380	A00652:60:HJGLWDSXY:4:1116:16324:7498/1	multidrug	gi:447055254:ref:WP_001132510.1:|FEATURES|acrB|multidrug|acrB	0.999999981426	80.0	65	100.1	2.4e-22	1
PN0204_0356_S350_L001.clean.deeparg.mapping.ARG	default	MEXF	439	487	A00652:60:HJGLWDSXY:2:1211:2618:3959/2	multidrug	gi:553798320:ref:WP_023128834.1:|FEATURES|mexF|multidrug|mexF	0.999999999989	91.8	49	87.4	1.2e-18	1
PN0204_0356_S350_L001.clean.deeparg.mapping.ARG	default	MEXQ	390	438	A00652:60:HJGLWDSXY:2:1211:2618:3959/1	multidrug	BAE06008.1|FEATURES|mexQ|multidrug|mexQ	1.0	83.7	49	79.3	3.3e-16	1
PN0204_0356_S350_L001.clean.deeparg.mapping.ARG	default	RPOB2	449	499	A00652:60:HJGLWDSXY:4:2678:20048:34334/1	multidrug	BAD59497.1|FEATURES|rpoB2|multidrug|rpoB2	0.999998363282	86.3	51	98.6	7.6e-22	1
PN0204_0356_S350_L001.clean.deeparg.mapping.ARG	default	MUXB	370	417	A00652:60:HJGLWDSXY:1:1333:11496:12633/1	multidrug	NP_251217.1|FEATURES|MuxB|multidrug|MuxB	0.999997150257	81.2	48	81.6	6.7e-17	1
PN0204_0356_S350_L001.clean.deeparg.mapping.ARG	default	MEXF	356	416	A00652:60:HJGLWDSXY:3:1536:15085:2253/1	multidrug	YP_002081505|FEATURES|mexF|multidrug|mexF	0.999978077899	80.3	61	89.0	6.6e-19	1
PN0204_0356_S350_L001.clean.deeparg.mapping.ARG	default	MEXF	361	426	A00652:60:HJGLWDSXY:3:2670:7374:6997/1	multidrug	YP_002800512|FEATURES|mexF|multidrug|mexF	1.0	84.8	66	102.8	3.7e-23	1
PN0204_0356_S350_L001.clean.deeparg.mapping.ARG	default	CHLORAMPHENICOL_EXPORTER	24	66	A00652:60:HJGLWDSXY:2:1342:19750:36417/2	phenicol	U09991.1.gene2.p01|FEATURES|chloramphenicol_exporter|phenicol|chloramphenicol_exporter	0.999996558703	86.0	43	74.7	8.2e-15	1
PN0204_0356_S350_L001.clean.deeparg.mapping.ARG	default	MDTC	863	912	A00652:60:HJGLWDSXY:1:1527:10655:3537/1	multidrug	gi:857778813:emb:CRL60249.1:|FEATURES|mdtC|multidrug|mdtC	0.999997325929	80.0	50	72.0	5.3e-14	1
PN0204_0356_S350_L001.clean.deeparg.mapping.ARG	default	MDTC	362	414	A00652:60:HJGLWDSXY:3:2411:10429:1642/1	multidrug	gi:516438580:ref:WP_017827492.1:|FEATURES|mdtC|multidrug|mdtC	0.99999938897	84.9	53	90.9	1.4e-19	1
PN0204_0356_S350_L001.clean.deeparg.mapping.ARG	default	MUXC	447	493	A00652:60:HJGLWDSXY:3:1556:20392:28855/1	multidrug	NP_251216.1|FEATURES|MuxC|multidrug|MuxC	0.999996786683	80.9	47	68.6	5.9e-13	1
PN0204_0356_S350_L001.clean.deeparg.mapping.ARG	default	MDTB	12	68	A00652:60:HJGLWDSXY:1:1601:18222:1016/1	multidrug	gi:553863833:ref:WP_023138386.1:|FEATURES|mdtB|multidrug|mdtB	0.999999997586	80.7	57	92.8	4.2e-20	1
PN0204_0356_S350_L001.clean.deeparg.mapping.ARG	default	RPOB2	1049	1098	A00652:60:HJGLWDSXY:2:2546:21911:23500/2	multidrug	BAD59497.1|FEATURES|rpoB2|multidrug|rpoB2	0.999997771917	80.0	50	88.2	7.2e-19	1
PN0204_0356_S350_L001.clean.deeparg.mapping.ARG	default	RPOB2	769	842	A00652:60:HJGLWDSXY:3:2542:11948:27508/1	multidrug	BAD59497.1|FEATURES|rpoB2|multidrug|rpoB2	0.999998922464	81.1	74	117.5	1.6e-27	1
PN0204_0356_S350_L001.clean.deeparg.mapping.ARG	default	RPOB2	441	496	A00652:60:HJGLWDSXY:4:2334:17788:16986/1	multidrug	BAD59497.1|FEATURES|rpoB2|multidrug|rpoB2	0.999998538761	80.4	56	103.2	2.4e-23	1
PN0204_0356_S350_L001.clean.deeparg.mapping.ARG	default	RPOB2	1025	1086	A00652:60:HJGLWDSXY:1:1561:3459:8234/1	multidrug	BAD59497.1|FEATURES|rpoB2|multidrug|rpoB2	0.999998972346	90.3	62	120.2	2.1e-28	1
PN0204_0356_S350_L001.clean.deeparg.mapping.ARG	default	VANR	129	180	A00652:60:HJGLWDSXY:2:1307:17409:26537/1	glycopeptide	gi:943675889:ref:WP_055502070.1:|FEATURES|vanR|glycopeptide|vanR	1.0	94.2	52	100.5	1.5e-22	1
PN0204_0356_S350_L001.clean.deeparg.mapping.ARG	default	VANR	158	229	A00652:60:HJGLWDSXY:1:1242:17390:20619/1	glycopeptide	gi:747653988:emb:CEL19270.1:|FEATURES|vanR|glycopeptide|vanR	1.0	84.7	72	117.9	1.5e-27	1
PN0204_0356_S350_L001.clean.deeparg.mapping.ARG	default	RPOB2	558	613	A00652:60:HJGLWDSXY:4:2611:15393:13651/1	multidrug	BAD59497.1|FEATURES|rpoB2|multidrug|rpoB2	0.999998095664	80.4	56	93.2	2.6e-20	1
PN0204_0356_S350_L001.clean.deeparg.mapping.ARG	default	MDTB	429	484	A00652:60:HJGLWDSXY:3:2571:7943:28369/1	multidrug	CP001918.1.gene3440.p01|FEATURES|mdtB|multidrug|mdtB	0.986641483852	85.7	56	87.8	1.1e-18	1
PN0204_0356_S350_L001.clean.deeparg.mapping.ARG	default	MEXF	461	507	A00652:60:HJGLWDSXY:2:1506:5918:32878/2	multidrug	gi:489273629:ref:WP_003181339.1:|FEATURES|mexF|multidrug|mexF	0.999999999998	89.4	47	80.1	2.0e-16	1
PN0204_0356_S350_L001.clean.deeparg.mapping.ARG	default	VANX	87	134	A00652:60:HJGLWDSXY:4:1617:20826:4836/2	glycopeptide	gi:746609239:ref:WP_039635346.1:|FEATURES|vanX|glycopeptide|vanX	1.0	83.3	48	89.7	2.5e-19	1
PN0204_0356_S350_L001.clean.deeparg.mapping.ARG	default	CEOB	918	979	A00652:60:HJGLWDSXY:1:2510:27344:32315/1	multidrug	AAB58161|FEATURES|ceoB|multidrug|ceoB	0.999999880546	82.3	62	101.3	1.0e-22	1
PN0204_0356_S350_L001.clean.deeparg.mapping.ARG	default	MDTB	372	420	A00652:60:HJGLWDSXY:4:1565:9607:10708/1	multidrug	gi:857586086:emb:CRL63207.1:|FEATURES|mdtB|multidrug|mdtB	0.999999735577	81.6	49	75.5	4.8e-15	1
PN0204_0356_S350_L001.clean.deeparg.mapping.ARG	default	RPOB2	383	431	A00652:60:HJGLWDSXY:4:2336:13223:13777/2	multidrug	BAD59497.1|FEATURES|rpoB2|multidrug|rpoB2	0.999997771917	89.8	49	88.2	7.2e-19	1
PN0204_0356_S350_L001.clean.deeparg.mapping.ARG	default	MULTIDRUG_ABC_TRANSPORTER	421	477	A00652:60:HJGLWDSXY:1:2269:19859:2566/1	multidrug	gi:655401130:ref:WP_028800283.1:|FEATURES|multidrug_ABC_transporter|multidrug|multidrug_ABC_transporter	0.999987873555	80.7	57	86.7	2.4e-18	1
PN0204_0356_S350_L001.clean.deeparg.mapping.ARG	default	RPOB2	854	933	A00652:60:HJGLWDSXY:1:2674:31376:17409/1	multidrug	BAD59497.1|FEATURES|rpoB2|multidrug|rpoB2	0.999999285749	82.5	80	145.6	6.1e-36	1
PN0204_0356_S350_L001.clean.deeparg.mapping.ARG	default	RPOB2	144	177	A00652:60:HJGLWDSXY:2:2133:4634:20854/1	multidrug	BAD59497.1|FEATURES|rpoB2|multidrug|rpoB2	0.999992267217	82.4	34	62.8	3.2e-11	1
PN0204_0356_S350_L001.clean.deeparg.mapping.ARG	default	RPOB2	1009	1067	A00652:60:HJGLWDSXY:3:1117:26223:31438/1	multidrug	BAD59497.1|FEATURES|rpoB2|multidrug|rpoB2	0.99999889883	86.4	59	116.3	2.9e-27	1
PN0204_0356_S350_L001.clean.deeparg.mapping.ARG	default	MUXB	957	1019	A00652:60:HJGLWDSXY:2:1237:7256:31939/1	multidrug	NP_251217.1|FEATURES|MuxB|multidrug|MuxB	0.999998379249	81.0	63	99.8	3.4e-22	1
PN0204_0356_S350_L001.clean.deeparg.mapping.ARG	default	MTRA	180	228	A00652:60:HJGLWDSXY:2:1261:8024:12727/1	multidrug	CCP46065.1|FEATURES|mtrA|multidrug|mtrA	0.999990922765	89.8	49	97.1	2.0e-21	1
PN0204_0356_S350_L001.clean.deeparg.mapping.ARG	default	RPOB2	973	1038	A00652:60:HJGLWDSXY:1:1129:10420:18881/1	multidrug	BAD59497.1|FEATURES|rpoB2|multidrug|rpoB2	0.99999893008	83.3	66	117.9	1.1e-27	1
PN0204_0356_S350_L001.clean.deeparg.mapping.ARG	default	MULTIDRUG_ABC_TRANSPORTER	494	559	A00652:60:HJGLWDSXY:2:1261:14886:14810/1	multidrug	gi:943938624:ref:WP_055567802.1:|FEATURES|multidrug_ABC_transporter|multidrug|multidrug_ABC_transporter	1.0	86.4	66	112.5	4.7e-26	1
PN0204_0356_S350_L001.clean.deeparg.mapping.ARG	default	MUXB	923	984	A00652:60:HJGLWDSXY:1:2243:27615:1658/1	multidrug	NP_251217.1|FEATURES|MuxB|multidrug|MuxB	0.999998427073	82.3	62	100.9	1.3e-22	1
PN0204_0356_S350_L001.clean.deeparg.mapping.ARG	default	MACB	528	572	A00652:60:HJGLWDSXY:1:2467:13521:33019/1	MLS	gi:446110340:ref:WP_000188195.1:|FEATURES|macB|MLS|macB	0.999999971063	80.0	45	66.6	2.2e-12	1
PN0204_0356_S350_L001.clean.deeparg.mapping.ARG	default	MULTIDRUG_ABC_TRANSPORTER	505	600	A00652:60:HJGLWDSXY:3:1268:17083:24001/1	multidrug	gi:1011069317:ref:WP_062010695.1:|FEATURES|multidrug_ABC_transporter|multidrug|multidrug_ABC_transporter	0.999999999842	80.2	96	153.7	2.7e-38	1
PN0204_0356_S350_L001.clean.deeparg.mapping.ARG	default	VANS	94	155	A00652:60:HJGLWDSXY:1:1626:6198:30201/1	glycopeptide	KF478993.1.gene7.p01|FEATURES|vanS|glycopeptide|vanS	0.999988572218	85.5	62	101.7	7.8e-23	1
PN0204_0356_S350_L001.clean.deeparg.mapping.ARG	default	MTRA	136	208	A00652:60:HJGLWDSXY:3:2648:7139:6214/1	multidrug	CCP46065.1|FEATURES|mtrA|multidrug|mtrA	0.999996863845	83.6	73	129.4	4.5e-31	1
PN0204_0356_S350_L001.clean.deeparg.mapping.ARG	default	RPHA	778	864	A00652:60:HJGLWDSXY:2:1122:4146:31939/1	rifamycin	AIA08936.1|FEATURES|rphA|rifamycin|rphA	0.999999984756	85.1	87	153.7	2.6e-38	1
PN0204_0356_S350_L001.clean.deeparg.mapping.ARG	default	VANR	1	87	A00652:60:HJGLWDSXY:2:2474:31313:2143/1	glycopeptide	gi:970977909:ref:WP_058846640.1:|FEATURES|vanR|glycopeptide|vanR	1.0	93.1	87	160.2	2.6e-40	1
PN0204_0356_S350_L001.clean.deeparg.mapping.ARG	default	MEXW	436	484	A00652:60:HJGLWDSXY:2:2243:1597:28119/1	multidrug	YP_001350280|FEATURES|mexW|multidrug|mexW	0.99999999992	85.7	49	83.2	2.3e-17	1
PN0204_0356_S350_L001.clean.deeparg.mapping.ARG	default	MEXW	437	484	A00652:60:HJGLWDSXY:2:2243:1597:28119/2	multidrug	YP_001350280|FEATURES|mexW|multidrug|mexW	0.999999999909	85.4	48	82.0	5.1e-17	1
PN0204_0356_S350_L001.clean.deeparg.mapping.ARG	default	RPOB2	355	434	A00652:60:HJGLWDSXY:4:2249:22670:14293/1	multidrug	BAD59497.1|FEATURES|rpoB2|multidrug|rpoB2	0.999999237715	86.2	80	140.2	2.6e-34	1
PN0204_0356_S350_L001.clean.deeparg.mapping.ARG	default	MEXF	450	507	A00652:60:HJGLWDSXY:3:2541:12888:29481/1	multidrug	gi:496334960:ref:WP_009044138.1:|FEATURES|mexF|multidrug|mexF	0.999999999979	81.0	58	87.0	2.0e-18	1
PN0204_0356_S350_L001.clean.deeparg.mapping.ARG	default	MEXB	918	1001	A00652:60:HJGLWDSXY:2:2402:16278:9267/1	multidrug	CAW25151|FEATURES|mexB|multidrug|mexB	0.999999974176	83.3	84	136.7	3.1e-33	1
PN0204_0356_S350_L001.clean.deeparg.mapping.ARG	default	TETV	148	196	A00652:60:HJGLWDSXY:1:1144:28528:35211/2	tetracycline	AF030344.gene.p01|FEATURES|tetV|tetracycline|tetV	0.999803943247	81.6	49	73.6	1.8e-14	1
PN0204_0356_S350_L001.clean.deeparg.mapping.ARG	default	ADEF	388	454	A00652:60:HJGLWDSXY:2:2453:18385:10880/1	multidrug	CAJ77856.1|FEATURES|adeF|multidrug|adeF	1.0	85.1	67	105.5	5.9e-24	1
PN0204_0356_S350_L001.clean.deeparg.mapping.ARG	default	MEXC	171	215	A00652:60:HJGLWDSXY:2:1555:14470:4006/1	multidrug	gi:685917389:ref:WP_031654226.1:|FEATURES|mexC|multidrug|mexC	0.999999995016	82.2	45	73.9	1.5e-14	1
PN0204_0356_S350_L001.clean.deeparg.mapping.ARG	default	RPOB2	752	800	A00652:60:HJGLWDSXY:1:1430:12346:17331/1	multidrug	BAD59497.1|FEATURES|rpoB2|multidrug|rpoB2	0.999997623378	83.7	49	86.3	2.7e-18	1
PN0204_0356_S350_L001.clean.deeparg.mapping.ARG	default	MEXF	364	418	A00652:60:HJGLWDSXY:2:1261:6198:5024/1	multidrug	CP000675.2.gene2298.p01|FEATURES|mexF|multidrug|mexF	0.999999999999	85.5	55	88.2	7.9e-19	1
PN0204_0356_S350_L001.clean.deeparg.mapping.ARG	default	RPOB2	372	460	A00652:60:HJGLWDSXY:3:1645:4689:13808/1	multidrug	BAD59497.1|FEATURES|rpoB2|multidrug|rpoB2	0.999999359966	87.6	89	154.8	1.1e-38	1
PN0204_0356_S350_L001.clean.deeparg.mapping.ARG	default	RPOB2	738	802	A00652:60:HJGLWDSXY:1:2128:12165:25441/1	multidrug	BAD59497.1|FEATURES|rpoB2|multidrug|rpoB2	0.99999857956	83.1	65	104.4	1.3e-23	1
PN0204_0356_S350_L001.clean.deeparg.mapping.ARG	default	MDTC	855	900	A00652:60:HJGLWDSXY:1:1569:23900:2957/2	multidrug	CP001918.1.gene3441.p01|FEATURES|mdtC|multidrug|mdtC	0.999999996853	84.8	46	74.7	8.2e-15	1
PN0204_0356_S350_L001.clean.deeparg.mapping.ARG	default	RPOB2	665	749	A00652:60:HJGLWDSXY:1:2145:3640:5321/1	multidrug	BAD59497.1|FEATURES|rpoB2|multidrug|rpoB2	0.999999308755	82.4	85	148.3	9.9e-37	1
PN0204_0356_S350_L001.clean.deeparg.mapping.ARG	default	MULTIDRUG_ABC_TRANSPORTER	549	590	A00652:60:HJGLWDSXY:3:1260:4797:12305/2	multidrug	gi:944470764:ref:WP_055701183.1:|FEATURES|multidrug_ABC_transporter|multidrug|multidrug_ABC_transporter	0.999999952744	81.0	42	70.1	2.0e-13	1
PN0204_0356_S350_L001.clean.deeparg.mapping.ARG	default	MULTIDRUG_ABC_TRANSPORTER	469	517	A00652:60:HJGLWDSXY:2:1667:5629:20290/2	multidrug	gi:655413091:ref:WP_028811890.1:|FEATURES|multidrug_ABC_transporter|multidrug|multidrug_ABC_transporter	0.999999999997	83.7	49	88.2	7.2e-19	1
PN0204_0356_S350_L001.clean.deeparg.mapping.ARG	default	MUXC	981	1019	A00652:60:HJGLWDSXY:4:2241:18828:26303/2	multidrug	NP_251216.1|FEATURES|MuxC|multidrug|MuxC	0.999996289858	82.1	39	65.9	3.8e-12	1
PN0204_0356_S350_L001.clean.deeparg.mapping.ARG	default	MUXB	351	399	A00652:60:HJGLWDSXY:3:2619:16306:21026/1	multidrug	NP_251217.1|FEATURES|MuxB|multidrug|MuxB	0.999997037152	81.6	49	80.5	1.5e-16	1
PN0204_0356_S350_L001.clean.deeparg.mapping.ARG	default	RPOB2	545	619	A00652:60:HJGLWDSXY:2:2369:7057:4225/1	multidrug	BAD59497.1|FEATURES|rpoB2|multidrug|rpoB2	0.999999085677	81.3	75	127.1	2.2e-30	1
PN0204_0356_S350_L001.clean.deeparg.mapping.ARG	default	NORB	360	416	A00652:60:HJGLWDSXY:2:2203:32289:21840/1	fluoroquinolone	gi:644111449:ref:WP_025280016.1:|FEATURES|norB|fluoroquinolone|norB	0.999867256575	80.7	57	93.6	2.2e-20	1
PN0204_0356_S350_L001.clean.deeparg.mapping.ARG	default	MDTC	354	407	A00652:60:HJGLWDSXY:4:2201:16242:25520/1	multidrug	gi:516438580:ref:WP_017827492.1:|FEATURES|mdtC|multidrug|mdtC	0.999999490766	87.0	54	83.2	3.3e-17	1
PN0204_0356_S350_L001.clean.deeparg.mapping.ARG	default	RPHA	761	832	A00652:60:HJGLWDSXY:4:1477:3179:28948/1	rifamycin	AIA08936.1|FEATURES|rphA|rifamycin|rphA	0.999999899229	91.7	72	131.0	1.8e-31	1
PN0204_0356_S350_L001.clean.deeparg.mapping.ARG	default	MULTIDRUG_ABC_TRANSPORTER	488	561	A00652:60:HJGLWDSXY:1:1456:15637:24408/1	multidrug	gi:943938624:ref:WP_055567802.1:|FEATURES|multidrug_ABC_transporter|multidrug|multidrug_ABC_transporter	1.0	82.4	74	121.7	8.7e-29	1
PN0204_0356_S350_L001.clean.deeparg.mapping.ARG	default	RPOB2	1007	1056	A00652:60:HJGLWDSXY:3:2652:22797:24596/1	multidrug	BAD59497.1|FEATURES|rpoB2|multidrug|rpoB2	0.999998413478	90.0	50	99.8	2.4e-22	1
PN0204_0356_S350_L001.clean.deeparg.mapping.ARG	default	CLASS_A	174	246	A00652:60:HJGLWDSXY:4:2619:10936:26882/1	beta-lactam	P14559|FEATURES|class_A|beta-lactam|class_A	1.0	100.0	73	150.6	1.7e-37	1
PN0204_0356_S350_L001.clean.deeparg.mapping.ARG	default	RPOB2	1018	1095	A00652:60:HJGLWDSXY:1:2435:21802:7279/1	multidrug	BAD59497.1|FEATURES|rpoB2|multidrug|rpoB2	0.999999262306	80.8	78	142.9	4.0e-35	1
PN0204_0356_S350_L001.clean.deeparg.mapping.ARG	default	MEXI	412	482	A00652:60:HJGLWDSXY:1:1504:16107:14575/1	multidrug	NC_002516.2.880346.p01|FEATURES|mexI|multidrug|mexI	0.999999696178	80.3	71	109.0	5.7e-25	1
PN0204_0356_S350_L001.clean.deeparg.mapping.ARG	default	MTRA	133	219	A00652:60:HJGLWDSXY:4:1270:18828:5885/1	multidrug	CCP46065.1|FEATURES|mtrA|multidrug|mtrA	0.999997684906	80.5	87	143.7	2.5e-35	1
PN0204_0356_S350_L001.clean.deeparg.mapping.ARG	default	RPHA	820	864	A00652:60:HJGLWDSXY:1:2230:25012:4977/1	rifamycin	AIA08936.1|FEATURES|rphA|rifamycin|rphA	0.999996199023	84.4	45	80.9	1.8e-16	1
PN0204_0356_S350_L001.clean.deeparg.mapping.ARG	default	MUXB	405	472	A00652:60:HJGLWDSXY:3:1314:31467:20979/1	multidrug	NP_251217.1|FEATURES|MuxB|multidrug|MuxB	0.999999999609	80.9	68	107.8	1.2e-24	1
PN0204_0356_S350_L001.clean.deeparg.mapping.ARG	default	MDTC	52	110	A00652:60:HJGLWDSXY:2:1107:6424:21950/1	multidrug	gi:857778813:emb:CRL60249.1:|FEATURES|mdtC|multidrug|mdtC	0.999997638732	81.4	59	92.4	4.6e-20	1
PN0204_0356_S350_L001.clean.deeparg.mapping.ARG	default	RPOB2	353	403	A00652:60:HJGLWDSXY:3:2253:14588:34554/1	multidrug	BAD59497.1|FEATURES|rpoB2|multidrug|rpoB2	0.999998309589	96.1	51	97.4	1.2e-21	1
PN0204_0356_S350_L001.clean.deeparg.mapping.ARG	default	RPHA	498	575	A00652:60:HJGLWDSXY:4:2513:28438:35368/1	rifamycin	AIA08936.1|FEATURES|rphA|rifamycin|rphA	0.999984819231	80.8	78	131.0	1.5e-31	1
PN0204_0356_S350_L001.clean.deeparg.mapping.ARG	default	EFPA	121	203	A00652:60:HJGLWDSXY:4:2232:8024:21840/1	multidrug	NP_217362.1|FEATURES|efpA|multidrug|efpA	0.9999985899	89.2	83	138.7	7.8e-34	1
PN0204_0356_S350_L001.clean.deeparg.mapping.ARG	default	MDTB	892	941	A00652:60:HJGLWDSXY:4:2549:10465:13855/1	multidrug	CP001918.1.gene3440.p01|FEATURES|mdtB|multidrug|mdtB	0.954815661534	80.0	50	69.7	2.6e-13	1
PN0204_0356_S350_L001.clean.deeparg.mapping.ARG	default	RPOB2	1034	1097	A00652:60:HJGLWDSXY:2:1145:32054:28197/1	multidrug	BAD59497.1|FEATURES|rpoB2|multidrug|rpoB2	0.999998979475	85.9	64	120.6	1.7e-28	1
PN0204_0356_S350_L001.clean.deeparg.mapping.ARG	default	RPOB2	1012	1061	A00652:60:HJGLWDSXY:2:2312:1244:12352/1	multidrug	BAD59497.1|FEATURES|rpoB2|multidrug|rpoB2	0.999998197578	80.0	50	95.1	5.9e-21	1
PN0204_0356_S350_L001.clean.deeparg.mapping.ARG	default	BACA	13	61	A00652:60:HJGLWDSXY:3:1635:16324:33207/2	bacitracin	YP_002006347|FEATURES|bacA|bacitracin|bacA	1.0	85.7	49	93.6	1.7e-20	1
PN0204_0356_S350_L001.clean.deeparg.mapping.ARG	default	RPOB2	449	498	A00652:60:HJGLWDSXY:2:2650:27995:30029/2	multidrug	BAD59497.1|FEATURES|rpoB2|multidrug|rpoB2	0.999998238141	86.0	50	95.9	3.4e-21	1
PN0204_0356_S350_L001.clean.deeparg.mapping.ARG	default	MUXC	32	77	A00652:60:HJGLWDSXY:1:2534:28474:27759/2	multidrug	NP_251216.1|FEATURES|MuxC|multidrug|MuxC	0.999997446592	80.4	46	73.2	2.4e-14	1
PN0204_0356_S350_L001.clean.deeparg.mapping.ARG	default	RPOB2	390	439	A00652:60:HJGLWDSXY:2:2650:27995:30029/1	multidrug	BAD59497.1|FEATURES|rpoB2|multidrug|rpoB2	0.999997590012	80.0	50	85.9	3.6e-18	1
PN0204_0356_S350_L001.clean.deeparg.mapping.ARG	default	OQXB	367	416	A00652:60:HJGLWDSXY:3:1659:15402:9533/1	multidrug	YP_001693238|FEATURES|oqxB|multidrug|oqxB	0.999999999996	86.0	50	74.3	1.1e-14	1
PN0204_0356_S350_L001.clean.deeparg.mapping.ARG	default	RPOB2	864	912	A00652:60:HJGLWDSXY:3:1335:2546:32142/2	multidrug	BAD59497.1|FEATURES|rpoB2|multidrug|rpoB2	0.999997340621	81.6	49	83.2	2.3e-17	1
PN0204_0356_S350_L001.clean.deeparg.mapping.ARG	default	MEXF	341	390	A00652:60:HJGLWDSXY:3:1303:11595:24893/2	multidrug	EEB58431|FEATURES|mexF|multidrug|mexF	0.999998915126	80.0	50	68.6	5.9e-13	1
PN0204_0356_S350_L001.clean.deeparg.mapping.ARG	default	RPOB2	408	469	A00652:60:HJGLWDSXY:3:1543:12481:2910/1	multidrug	BAD59497.1|FEATURES|rpoB2|multidrug|rpoB2	0.999998710087	82.3	62	108.6	6.5e-25	1
PN0204_0356_S350_L001.clean.deeparg.mapping.ARG	default	MUXB	412	460	A00652:60:HJGLWDSXY:2:1273:2257:25504/2	multidrug	NP_251217.1|FEATURES|MuxB|multidrug|MuxB	0.999997342861	85.7	49	83.6	1.8e-17	1
PN0204_0356_S350_L001.clean.deeparg.mapping.ARG	default	RPOB2	1019	1103	A00652:60:HJGLWDSXY:1:2478:13214:28197/1	multidrug	BAD59497.1|FEATURES|rpoB2|multidrug|rpoB2	0.999999354964	80.0	85	154.1	1.8e-38	1
PN0204_0356_S350_L001.clean.deeparg.mapping.ARG	default	VANS	57	149	A00652:60:HJGLWDSXY:1:2514:29577:29700/1	glycopeptide	KF478993.1.gene7.p01|FEATURES|vanS|glycopeptide|vanS	0.999999004487	80.6	93	141.7	1.0e-34	1
PN0204_0356_S350_L001.clean.deeparg.mapping.ARG	default	CEOB	977	1024	A00652:60:HJGLWDSXY:4:1310:5014:16470/1	multidrug	CAR56416|FEATURES|ceoB|multidrug|ceoB	0.999999985803	85.4	48	80.1	2.0e-16	1
PN0204_0356_S350_L001.clean.deeparg.mapping.ARG	default	MULTIDRUG_ABC_TRANSPORTER	482	537	A00652:60:HJGLWDSXY:4:2637:29071:33896/1	multidrug	AF170880.4.gene1.p01|FEATURES|multidrug_ABC_transporter|multidrug|multidrug_ABC_transporter	0.999999999999	82.1	56	99.0	4.6e-22	1
PN0204_0356_S350_L001.clean.deeparg.mapping.ARG	default	RPOB2	408	481	A00652:60:HJGLWDSXY:1:2262:2528:10911/1	multidrug	BAD59497.1|FEATURES|rpoB2|multidrug|rpoB2	0.999999196496	82.4	74	136.0	4.4e-33	1
PN0204_0356_S350_L001.clean.deeparg.mapping.ARG	default	CEOB	39	88	A00652:60:HJGLWDSXY:4:2403:16333:17347/1	multidrug	AAB58161|FEATURES|ceoB|multidrug|ceoB	0.999999612492	80.0	50	84.3	1.0e-17	1
PN0204_0356_S350_L001.clean.deeparg.mapping.ARG	default	MUXB	350	399	A00652:60:HJGLWDSXY:3:1635:30129:3035/1	multidrug	NP_251217.1|FEATURES|MuxB|multidrug|MuxB	0.999997037152	82.0	50	80.5	1.5e-16	1
PN0204_0356_S350_L001.clean.deeparg.mapping.ARG	default	RPOB2	1017	1093	A00652:60:HJGLWDSXY:1:1162:8675:25066/1	multidrug	BAD59497.1|FEATURES|rpoB2|multidrug|rpoB2	0.999999258735	85.7	77	142.5	5.0e-35	1
PN0204_0356_S350_L001.clean.deeparg.mapping.ARG	default	MEXF	354	402	A00652:60:HJGLWDSXY:1:2175:22842:15154/1	multidrug	gi:496334960:ref:WP_009044138.1:|FEATURES|mexF|multidrug|mexF	0.999999999992	83.7	49	70.5	1.5e-13	1
PN0204_0356_S350_L001.clean.deeparg.mapping.ARG	default	RPOB2	563	610	A00652:60:HJGLWDSXY:3:2148:3929:6918/1	multidrug	BAD59497.1|FEATURES|rpoB2|multidrug|rpoB2	0.999997448293	81.2	48	84.3	1.0e-17	1
PN0204_0356_S350_L001.clean.deeparg.mapping.ARG	default	MDTB	915	970	A00652:60:HJGLWDSXY:3:2163:12481:34788/1	multidrug	gi:857586086:emb:CRL63207.1:|FEATURES|mdtB|multidrug|mdtB	0.999999273804	80.4	56	85.9	4.1e-18	1
PN0204_0356_S350_L001.clean.deeparg.mapping.ARG	default	RPOB2	1028	1086	A00652:60:HJGLWDSXY:4:2361:5502:8265/1	multidrug	BAD59497.1|FEATURES|rpoB2|multidrug|rpoB2	0.999998743972	83.1	59	109.8	2.7e-25	1
PN0204_0356_S350_L001.clean.deeparg.mapping.ARG	default	MULTIDRUG_ABC_TRANSPORTER	499	569	A00652:60:HJGLWDSXY:2:1474:10936:18458/1	multidrug	gi:917203192:ref:WP_051809904.1:|FEATURES|multidrug_ABC_transporter|multidrug|multidrug_ABC_transporter	0.999999999694	80.3	71	114.8	1.0e-26	1
PN0204_0356_S350_L001.clean.deeparg.mapping.ARG	default	MUXC	871	904	A00652:60:HJGLWDSXY:4:2351:16306:22498/1	multidrug	NP_251216.1|FEATURES|MuxC|multidrug|MuxC	0.9999958471	91.2	34	63.9	1.0e-11	1
PN0204_0356_S350_L001.clean.deeparg.mapping.ARG	default	RPOB2	1031	1105	A00652:60:HJGLWDSXY:1:2222:25961:11475/1	multidrug	BAD59497.1|FEATURES|rpoB2|multidrug|rpoB2	0.999999162176	80.0	75	132.9	4.0e-32	1
PN0204_0356_S350_L001.clean.deeparg.mapping.ARG	default	MEXF	459	529	A00652:60:HJGLWDSXY:2:2257:10059:23641/1	multidrug	YP_607927|FEATURES|mexF|multidrug|mexF	1.0	83.1	71	112.8	4.1e-26	1
PN0204_0356_S350_L001.clean.deeparg.mapping.ARG	default	RPOB2	1023	1111	A00652:60:HJGLWDSXY:1:1173:25599:30170/1	multidrug	BAD59497.1|FEATURES|rpoB2|multidrug|rpoB2	0.999999476597	93.3	89	174.5	1.4e-44	1
PN0204_0356_S350_L001.clean.deeparg.mapping.ARG	default	MULTIDRUG_ABC_TRANSPORTER	431	523	A00652:60:HJGLWDSXY:3:2515:12554:34287/1	multidrug	gi:1045390184:ref:WP_065479071.1:|FEATURES|multidrug_ABC_transporter|multidrug|multidrug_ABC_transporter	1.0	84.9	93	161.4	1.2e-40	1
PN0204_0356_S350_L001.clean.deeparg.mapping.ARG	default	OTRA	46	109	A00652:60:HJGLWDSXY:1:2631:1244:21371/1	tetracycline	CAA37477|FEATURES|otrA|tetracycline|otrA	0.999999984444	84.4	64	109.0	5.1e-25	1
PN0204_0356_S350_L001.clean.deeparg.mapping.ARG	default	VANR	1	41	A00652:60:HJGLWDSXY:4:1227:6813:9909/1	glycopeptide	gi:747653988:emb:CEL19270.1:|FEATURES|vanR|glycopeptide|vanR	1.0	90.2	41	74.7	1.2e-14	1
PN0204_0356_S350_L001.clean.deeparg.mapping.ARG	default	VANR	175	222	A00652:60:HJGLWDSXY:1:1355:26096:24549/1	glycopeptide	gi:953999146:ref:WP_058083598.1:|FEATURES|vanR|glycopeptide|vanR	0.999999999906	81.2	48	86.3	3.7e-18	1
PN0204_0356_S350_L001.clean.deeparg.mapping.ARG	default	RPOB2	416	491	A00652:60:HJGLWDSXY:4:1569:5430:16595/1	multidrug	BAD59497.1|FEATURES|rpoB2|multidrug|rpoB2	0.99999926586	86.8	76	143.3	2.9e-35	1
PN0204_0356_S350_L001.clean.deeparg.mapping.ARG	default	RPOB2	1045	1130	A00652:60:HJGLWDSXY:3:2543:32416:26694/1	multidrug	BAD59497.1|FEATURES|rpoB2|multidrug|rpoB2	0.999999305326	81.6	87	147.9	1.4e-36	1
PN0204_0356_S350_L001.clean.deeparg.mapping.ARG	default	CHLORAMPHENICOL_EXPORTER	2	86	A00652:60:HJGLWDSXY:3:1475:23818:3004/1	phenicol	NP_631702|FEATURES|chloramphenicol_exporter|phenicol|chloramphenicol_exporter	0.999999564726	80.0	85	121.7	1.0e-28	1
PN0204_0356_S350_L001.clean.deeparg.mapping.ARG	default	RPOB2	858	933	A00652:60:HJGLWDSXY:4:2509:20121:28792/1	multidrug	BAD59497.1|FEATURES|rpoB2|multidrug|rpoB2	0.99999934584	90.8	76	152.9	3.6e-38	1
PN0204_0356_S350_L001.clean.deeparg.mapping.ARG	default	RPOB2	133	176	A00652:60:HJGLWDSXY:4:1425:30011:34648/1	multidrug	BAD59497.1|FEATURES|rpoB2|multidrug|rpoB2	0.999997380697	86.4	44	83.6	1.8e-17	1
PN0204_0356_S350_L001.clean.deeparg.mapping.ARG	default	MUXB	387	452	A00652:60:HJGLWDSXY:4:1455:21124:4006/1	multidrug	NP_251217.1|FEATURES|MuxB|multidrug|MuxB	0.803110717279	80.3	66	102.4	4.9e-23	1
PN0204_0356_S350_L001.clean.deeparg.mapping.ARG	default	RPOB2	1014	1070	A00652:60:HJGLWDSXY:3:2406:9878:36636/1	multidrug	BAD59497.1|FEATURES|rpoB2|multidrug|rpoB2	0.999998821226	87.7	57	112.8	3.1e-26	1
PN0204_0356_S350_L001.clean.deeparg.mapping.ARG	default	MACB	529	571	A00652:60:HJGLWDSXY:1:2407:19018:27132/1	MLS	gi:810369244:ref:WP_046334012.1:|FEATURES|macB|MLS|macB	0.999999759013	81.4	43	70.1	2.0e-13	1
PN0204_0356_S350_L001.clean.deeparg.mapping.ARG	default	RPOB2	840	905	A00652:60:HJGLWDSXY:1:1220:17806:28134/1	multidrug	BAD59497.1|FEATURES|rpoB2|multidrug|rpoB2	0.999998914725	81.8	66	117.1	1.9e-27	1
PN0204_0356_S350_L001.clean.deeparg.mapping.ARG	default	TRANSCRIPTIONAL_REGULATORY_PROTEIN_CPXR_CPXR	75	119	A00652:60:HJGLWDSXY:3:2119:32235:13573/1	unclassified	CP000675.2.gene1535.p01|FEATURES|transcriptional_regulatory_protein_CpxR_cpxR|unclassified|transcriptional_regulatory_protein_CpxR_cpxR	0.999997109954	80.0	45	77.4	1.7e-15	1
PN0204_0356_S350_L001.clean.deeparg.mapping.ARG	default	VANS	57	152	A00652:60:HJGLWDSXY:4:2643:26223:11835/1	glycopeptide	KF478993.1.gene7.p01|FEATURES|vanS|glycopeptide|vanS	0.999999311877	81.2	96	148.7	8.7e-37	1
PN0204_0356_S350_L001.clean.deeparg.mapping.ARG	default	RPOB2	1009	1060	A00652:60:HJGLWDSXY:4:1322:3495:29309/1	multidrug	BAD59497.1|FEATURES|rpoB2|multidrug|rpoB2	0.999998602586	86.5	52	105.1	7.9e-24	1
PN0204_0356_S350_L001.clean.deeparg.mapping.ARG	default	RPHB	625	707	A00652:60:HJGLWDSXY:3:2255:26874:4319/1	rifamycin	APB03222.1|FEATURES|rphB|rifamycin|rphB	0.999978812527	80.7	83	130.2	2.7e-31	1
PN0204_0356_S350_L001.clean.deeparg.mapping.ARG	default	RPOB2	817	896	A00652:60:HJGLWDSXY:3:2321:2275:11694/1	multidrug	BAD59497.1|FEATURES|rpoB2|multidrug|rpoB2	0.999999241487	82.5	80	140.6	1.9e-34	1
PN0204_0356_S350_L001.clean.deeparg.mapping.ARG	default	MDTC	347	396	A00652:60:HJGLWDSXY:3:1311:31882:25582/2	multidrug	gi:446590188:ref:WP_000667534.1:|FEATURES|mdtC|multidrug|mdtC	0.977888474249	80.0	50	72.0	5.3e-14	1
PN0204_0356_S350_L001.clean.deeparg.mapping.ARG	default	MEXF	454	500	A00652:60:HJGLWDSXY:4:1673:14669:13902/2	multidrug	gi:553798320:ref:WP_023128834.1:|FEATURES|mexF|multidrug|mexF	0.999999999944	85.1	47	76.6	2.2e-15	1
PN0204_0356_S350_L001.clean.deeparg.mapping.ARG	default	MEXQ	975	1031	A00652:60:HJGLWDSXY:4:1458:11867:1125/1	multidrug	BAE06008.1|FEATURES|mexQ|multidrug|mexQ	0.99999984764	80.7	57	90.5	2.6e-19	1
PN0204_0356_S350_L001.clean.deeparg.mapping.ARG	default	RPOB2	1020	1092	A00652:60:HJGLWDSXY:2:2518:11948:18333/1	multidrug	BAD59497.1|FEATURES|rpoB2|multidrug|rpoB2	0.999999226297	87.7	73	139.0	5.2e-34	1
PN0204_0356_S350_L001.clean.deeparg.mapping.ARG	default	TETV	25	73	A00652:60:HJGLWDSXY:2:1523:5647:18724/1	tetracycline	gi:602542163:emb:CDO24964.1:|FEATURES|tetV|tetracycline|tetV	0.999999974089	85.7	49	87.8	9.4e-19	1
PN0204_0356_S350_L001.clean.deeparg.mapping.ARG	default	MEXW	934	978	A00652:60:HJGLWDSXY:1:2375:18041:17237/1	multidrug	YP_001186705|FEATURES|mexW|multidrug|mexW	0.999999965389	84.4	45	70.9	1.2e-13	1
PN0204_0356_S350_L001.clean.deeparg.mapping.ARG	default	TRIC	355	450	A00652:60:HJGLWDSXY:1:1250:27507:14716/1	triclosan	NP_248848.1|FEATURES|TriC|triclosan|TriC	0.999999993679	80.2	96	136.3	4.5e-33	1
PN0204_0356_S350_L001.clean.deeparg.mapping.ARG	default	RPOB2	1061	1110	A00652:60:HJGLWDSXY:1:2319:15411:20071/1	multidrug	BAD59497.1|FEATURES|rpoB2|multidrug|rpoB2	0.999997981488	86.0	50	91.3	8.5e-20	1
PN0204_0356_S350_L001.clean.deeparg.mapping.ARG	default	RPOB2	1020	1069	A00652:60:HJGLWDSXY:4:1244:23059:34882/2	multidrug	BAD59497.1|FEATURES|rpoB2|multidrug|rpoB2	0.999998413478	88.0	50	99.8	2.4e-22	1
PN0204_0356_S350_L001.clean.deeparg.mapping.ARG	default	RPOB2	999	1047	A00652:60:HJGLWDSXY:1:2319:15411:20071/2	multidrug	BAD59497.1|FEATURES|rpoB2|multidrug|rpoB2	0.999998257755	89.8	49	96.3	2.6e-21	1
PN0204_0356_S350_L001.clean.deeparg.mapping.ARG	default	MULTIDRUG_ABC_TRANSPORTER	450	498	A00652:60:HJGLWDSXY:1:2219:4761:1251/1	multidrug	gi:664395661:ref:WP_030922045.1:|FEATURES|multidrug_ABC_transporter|multidrug|multidrug_ABC_transporter	0.999929895336	81.6	49	84.3	1.0e-17	1
PN0204_0356_S350_L001.clean.deeparg.mapping.ARG	default	RPOB2	421	483	A00652:60:HJGLWDSXY:3:2268:13548:6918/1	multidrug	BAD59497.1|FEATURES|rpoB2|multidrug|rpoB2	0.999998935711	85.7	63	118.2	8.3e-28	1
PN0204_0356_S350_L001.clean.deeparg.mapping.ARG	default	RPOB2	768	815	A00652:60:HJGLWDSXY:4:1578:6795:25786/1	multidrug	BAD59497.1|FEATURES|rpoB2|multidrug|rpoB2	0.999997521831	87.5	48	85.1	6.1e-18	1
PN0204_0356_S350_L001.clean.deeparg.mapping.ARG	default	RPOB2	779	838	A00652:60:HJGLWDSXY:3:1505:17680:21809/1	multidrug	BAD59497.1|FEATURES|rpoB2|multidrug|rpoB2	0.999998380413	81.7	60	99.0	5.0e-22	1
PN0204_0356_S350_L001.clean.deeparg.mapping.ARG	default	TAP	287	383	A00652:60:HJGLWDSXY:3:2550:1145:25269/1	tetracycline	CAA03986.1|FEATURES|tap|tetracycline|tap	0.99999998429	88.7	97	162.5	5.8e-41	1
PN0204_0356_S350_L001.clean.deeparg.mapping.ARG	default	MULTIDRUG_ABC_TRANSPORTER	98	143	A00652:60:HJGLWDSXY:3:1575:13991:10755/1	multidrug	gi:505420018:ref:WP_015607120.1:|FEATURES|multidrug_ABC_transporter|multidrug|multidrug_ABC_transporter	0.999999999879	80.4	46	78.6	5.7e-16	1
PN0204_0356_S350_L001.clean.deeparg.mapping.ARG	default	RPOB2	786	860	A00652:60:HJGLWDSXY:3:1507:25012:21668/1	multidrug	BAD59497.1|FEATURES|rpoB2|multidrug|rpoB2	0.999999233938	88.0	75	139.8	3.2e-34	1
PN0204_0356_S350_L001.clean.deeparg.mapping.ARG	default	EFPA	143	213	A00652:60:HJGLWDSXY:4:2334:23863:16391/1	multidrug	NP_217362.1|FEATURES|efpA|multidrug|efpA	0.999998012767	87.3	71	118.2	1.0e-27	1
PN0204_0356_S350_L001.clean.deeparg.mapping.ARG	default	RPHB	307	354	A00652:60:HJGLWDSXY:2:2263:12635:27790/2	rifamycin	APB03222.1|FEATURES|rphB|rifamycin|rphB	0.999669668289	83.3	48	84.7	7.9e-18	1
PN0204_0356_S350_L001.clean.deeparg.mapping.ARG	default	RPOB2	438	484	A00652:60:HJGLWDSXY:1:1673:3287:36338/2	multidrug	BAD59497.1|FEATURES|rpoB2|multidrug|rpoB2	0.999997828796	83.0	47	89.0	4.2e-19	1
PN0204_0356_S350_L001.clean.deeparg.mapping.ARG	default	RPOB2	809	903	A00652:60:HJGLWDSXY:2:2404:23348:30342/1	multidrug	BAD59497.1|FEATURES|rpoB2|multidrug|rpoB2	0.999999440469	84.2	95	167.5	1.8e-42	1
PN0204_0356_S350_L001.clean.deeparg.mapping.ARG	default	VANR	122	171	A00652:60:HJGLWDSXY:2:2633:14443:17268/1	glycopeptide	gi:943675889:ref:WP_055502070.1:|FEATURES|vanR|glycopeptide|vanR	1.0	98.0	50	97.8	9.1e-22	1
PN0204_0356_S350_L001.clean.deeparg.mapping.ARG	default	MDTB	417	500	A00652:60:HJGLWDSXY:1:1243:6099:15906/1	multidrug	gi:857586086:emb:CRL63207.1:|FEATURES|mdtB|multidrug|mdtB	0.99999995632	83.3	84	131.3	1.3e-31	1
PN0204_0356_S350_L001.clean.deeparg.mapping.ARG	default	RPOB2	1007	1085	A00652:60:HJGLWDSXY:2:1448:12138:34131/1	multidrug	BAD59497.1|FEATURES|rpoB2|multidrug|rpoB2	0.999999237715	81.0	79	140.2	2.5e-34	1
PN0204_0356_S350_L001.clean.deeparg.mapping.ARG	default	MULTIDRUG_ABC_TRANSPORTER	458	509	A00652:60:HJGLWDSXY:1:2228:21621:28072/1	multidrug	AF170880.4.gene1.p01|FEATURES|multidrug_ABC_transporter|multidrug|multidrug_ABC_transporter	0.99999999999	84.6	52	94.4	1.0e-20	1
PN0204_0356_S350_L001.clean.deeparg.mapping.ARG	default	RPOB2	869	918	A00652:60:HJGLWDSXY:4:1336:16514:15530/1	multidrug	BAD59497.1|FEATURES|rpoB2|multidrug|rpoB2	0.999997742575	80.0	50	87.8	9.4e-19	1
PN0204_0356_S350_L001.clean.deeparg.mapping.ARG	default	RPOB2	433	481	A00652:60:HJGLWDSXY:2:2419:21160:26334/1	multidrug	BAD59497.1|FEATURES|rpoB2|multidrug|rpoB2	0.99999802462	81.6	49	92.0	5.0e-20	1
PN0204_0356_S350_L001.clean.deeparg.mapping.ARG	default	ADEF	102	195	A00652:60:HJGLWDSXY:4:1266:11740:1313/1	multidrug	CAJ77856.1|FEATURES|adeF|multidrug|adeF	0.999999997208	80.9	94	158.7	8.3e-40	1
PN0204_0356_S350_L001.clean.deeparg.mapping.ARG	default	MEXQ	971	1025	A00652:60:HJGLWDSXY:4:1115:18014:36855/1	multidrug	BAE06008.1|FEATURES|mexQ|multidrug|mexQ	0.99999942687	80.0	55	84.7	8.7e-18	1
PN0204_0356_S350_L001.clean.deeparg.mapping.ARG	default	RPOB2	385	477	A00652:60:HJGLWDSXY:2:1149:14190:33677/1	multidrug	BAD59497.1|FEATURES|rpoB2|multidrug|rpoB2	0.999999418819	86.0	93	163.7	2.5e-41	1
PN0204_0356_S350_L001.clean.deeparg.mapping.ARG	default	ROSA	322	370	A00652:60:HJGLWDSXY:1:1350:29188:23422/1	fosmidomycin	ZP_04612558|FEATURES|rosA|fosmidomycin|rosA	1.0	85.7	49	80.1	2.0e-16	1
PN0204_0356_S350_L001.clean.deeparg.mapping.ARG	default	TRIC	436	495	A00652:60:HJGLWDSXY:1:2354:20473:28494/1	triclosan	NP_248848.1|FEATURES|TriC|triclosan|TriC	0.999999823628	80.0	60	93.2	2.9e-20	1
PN0204_0356_S350_L001.clean.deeparg.mapping.ARG	default	RPOB2	989	1045	A00652:60:HJGLWDSXY:4:2477:25229:16125/1	multidrug	BAD59497.1|FEATURES|rpoB2|multidrug|rpoB2	0.999998440754	80.7	57	100.5	1.9e-22	1
PN0204_0356_S350_L001.clean.deeparg.mapping.ARG	default	MDSB	345	421	A00652:60:HJGLWDSXY:4:2562:29225:22733/1	multidrug	NP_459346.1|FEATURES|mdsB|multidrug|mdsB	0.999999385866	80.5	77	109.0	6.2e-25	1
PN0204_0356_S350_L001.clean.deeparg.mapping.ARG	default	MULTIDRUG_ABC_TRANSPORTER	495	543	A00652:60:HJGLWDSXY:2:1236:6343:11224/2	multidrug	gi:1032695345:ref:WP_064272854.1:|FEATURES|multidrug_ABC_transporter|multidrug|multidrug_ABC_transporter	0.999999968086	89.8	49	86.7	2.1e-18	1
PN0204_0356_S350_L001.clean.deeparg.mapping.ARG	default	MDTB	423	478	A00652:60:HJGLWDSXY:2:2234:26910:27712/1	multidrug	CP001918.1.gene3440.p01|FEATURES|mdtB|multidrug|mdtB	0.999944817506	87.5	56	92.4	4.3e-20	1
PN0204_0356_S350_L001.clean.deeparg.mapping.ARG	default	RPOB2	810	894	A00652:60:HJGLWDSXY:4:2512:21395:13902/1	multidrug	BAD59497.1|FEATURES|rpoB2|multidrug|rpoB2	0.999999339676	83.5	85	152.1	6.9e-38	1
PN0204_0356_S350_L001.clean.deeparg.mapping.ARG	default	RPHA	734	792	A00652:60:HJGLWDSXY:3:2317:12852:30702/1	rifamycin	AIA08936.1|FEATURES|rphA|rifamycin|rphA	0.999913600921	81.4	59	100.1	2.2e-22	1
PN0204_0356_S350_L001.clean.deeparg.mapping.ARG	default	RPOB2	709	776	A00652:60:HJGLWDSXY:1:2624:32461:26897/1	multidrug	BAD59497.1|FEATURES|rpoB2|multidrug|rpoB2	0.999999133895	91.2	68	130.6	1.7e-31	1
PN0204_0356_S350_L001.clean.deeparg.mapping.ARG	default	RPOB2	1035	1083	A00652:60:HJGLWDSXY:2:2345:30825:36871/1	multidrug	BAD59497.1|FEATURES|rpoB2|multidrug|rpoB2	0.999998006264	83.7	49	91.7	6.5e-20	1
PN0204_0356_S350_L001.clean.deeparg.mapping.ARG	default	RPOB2	999	1080	A00652:60:HJGLWDSXY:1:1453:23692:34444/1	multidrug	BAD59497.1|FEATURES|rpoB2|multidrug|rpoB2	0.999999324633	81.7	82	150.2	2.5e-37	1
PN0204_0356_S350_L001.clean.deeparg.mapping.ARG	default	RPOB2	795	858	A00652:60:HJGLWDSXY:1:1223:11098:32174/1	multidrug	BAD59497.1|FEATURES|rpoB2|multidrug|rpoB2	0.999998686594	81.2	64	107.8	1.1e-24	1
PN0204_0356_S350_L001.clean.deeparg.mapping.ARG	default	MULTIDRUG_ABC_TRANSPORTER	518	566	A00652:60:HJGLWDSXY:1:2476:32371:14058/1	multidrug	AF170880.4.gene1.p01|FEATURES|multidrug_ABC_transporter|multidrug|multidrug_ABC_transporter	0.999999956361	83.7	49	80.9	1.1e-16	1
PN0204_0356_S350_L001.clean.deeparg.mapping.ARG	default	RPOB2	433	499	A00652:60:HJGLWDSXY:3:2160:9109:20525/1	multidrug	BAD59497.1|FEATURES|rpoB2|multidrug|rpoB2	0.999998972346	82.1	67	120.2	2.3e-28	1
PN0204_0356_S350_L001.clean.deeparg.mapping.ARG	default	TAEA	438	486	A00652:60:HJGLWDSXY:2:1226:17879:1611/1	pleuromutilin	APB03219.1|FEATURES|TaeA|pleuromutilin|TaeA	0.999847834435	81.6	49	82.4	3.9e-17	1
PN0204_0356_S350_L001.clean.deeparg.mapping.ARG	default	RPOB2	751	816	A00652:60:HJGLWDSXY:2:2445:30463:17112/1	multidrug	BAD59497.1|FEATURES|rpoB2|multidrug|rpoB2	0.999998762999	83.3	66	110.5	1.9e-25	1
PN0204_0356_S350_L001.clean.deeparg.mapping.ARG	default	MUXB	397	446	A00652:60:HJGLWDSXY:3:1422:30011:11600/2	multidrug	NP_251217.1|FEATURES|MuxB|multidrug|MuxB	0.999996994387	80.0	50	80.1	2.0e-16	1
PN0204_0356_S350_L001.clean.deeparg.mapping.ARG	default	VANS	70	149	A00652:60:HJGLWDSXY:4:2203:29188:9768/1	glycopeptide	KF478993.1.gene7.p01|FEATURES|vanS|glycopeptide|vanS	0.999997517962	85.0	80	125.6	6.6e-30	1
PN0204_0356_S350_L001.clean.deeparg.mapping.ARG	default	MEXB	346	417	A00652:60:HJGLWDSXY:3:1139:15320:22169/1	multidrug	CAW25151|FEATURES|mexB|multidrug|mexB	0.999999917919	91.7	72	117.9	1.3e-27	1
PN0204_0356_S350_L001.clean.deeparg.mapping.ARG	default	LRA	200	279	A00652:60:HJGLWDSXY:4:2537:10366:25207/1	beta-lactam	EU408350.1.gene12.p01|FEATURES|LRA-9|beta-lactam|LRA	1.0	86.2	80	154.5	1.3e-38	1
PN0204_0356_S350_L001.clean.deeparg.mapping.ARG	default	ADEF	391	447	A00652:60:HJGLWDSXY:4:2208:14091:7827/1	multidrug	CAJ77856.1|FEATURES|adeF|multidrug|adeF	0.999999999998	84.2	57	89.4	3.7e-19	1
PN0204_0356_S350_L001.clean.deeparg.mapping.ARG	default	MEXB	916	953	A00652:60:HJGLWDSXY:3:1431:7473:34287/2	multidrug	gi:759528585:ref:WP_043248665.1:|FEATURES|mexB|multidrug|mexB	0.999998592235	81.6	38	62.8	3.2e-11	1
PN0204_0356_S350_L001.clean.deeparg.mapping.ARG	default	RPOB2	1009	1095	A00652:60:HJGLWDSXY:1:1223:27534:23719/1	multidrug	BAD59497.1|FEATURES|rpoB2|multidrug|rpoB2	0.999999404511	83.9	87	161.4	1.2e-40	1
PN0204_0356_S350_L001.clean.deeparg.mapping.ARG	default	ROSA	271	320	A00652:60:HJGLWDSXY:2:2413:3667:12132/1	fosmidomycin	ZP_04623896|FEATURES|rosA|fosmidomycin|rosA	0.999977020971	80.0	50	81.3	8.8e-17	1
PN0204_0356_S350_L001.clean.deeparg.mapping.ARG	default	MDTB	891	975	A00652:60:HJGLWDSXY:2:1246:3721:36401/1	multidrug	gi:447120618:ref:WP_001197874.1:|FEATURES|mdtB|multidrug|mdtB	0.991275568732	80.0	85	132.1	8.1e-32	1
PN0204_0356_S350_L001.clean.deeparg.mapping.ARG	default	RPOB2	782	840	A00652:60:HJGLWDSXY:3:1612:6894:30342/1	multidrug	BAD59497.1|FEATURES|rpoB2|multidrug|rpoB2	0.999998732871	91.5	59	109.4	3.6e-25	1
PN0204_0356_S350_L001.clean.deeparg.mapping.ARG	default	RPHA	126	202	A00652:60:HJGLWDSXY:3:2372:24099:6214/1	rifamycin	AIA08936.1|FEATURES|rphA|rifamycin|rphA	0.999983538322	80.5	77	129.4	4.3e-31	1
PN0204_0356_S350_L001.clean.deeparg.mapping.ARG	default	VANS	102	150	A00652:60:HJGLWDSXY:4:1377:26503:30608/2	glycopeptide	KF478993.1.gene7.p01|FEATURES|vanS|glycopeptide|vanS	0.999919550301	87.8	49	80.5	1.5e-16	1
PN0204_0356_S350_L001.clean.deeparg.mapping.ARG	default	RPOB2	429	505	A00652:60:HJGLWDSXY:3:1433:23041:7232/1	multidrug	BAD59497.1|FEATURES|rpoB2|multidrug|rpoB2	0.999999211793	81.8	77	137.5	1.6e-33	1
PN0204_0356_S350_L001.clean.deeparg.mapping.ARG	default	VANS	118	188	A00652:60:HJGLWDSXY:2:2127:22516:20228/1	glycopeptide	KF478993.1.gene7.p01|FEATURES|vanS|glycopeptide|vanS	0.999991704606	81.7	71	106.3	3.6e-24	1
PN0204_0356_S350_L001.clean.deeparg.mapping.ARG	default	MULTIDRUG_ABC_TRANSPORTER	416	506	A00652:60:HJGLWDSXY:1:2564:14931:23813/1	multidrug	gi:516795764:ref:WP_018105258.1:|FEATURES|multidrug_ABC_transporter|multidrug|multidrug_ABC_transporter	1.0	82.4	91	149.8	3.7e-37	1
PN0204_0356_S350_L001.clean.deeparg.mapping.ARG	default	RPOB2	778	874	A00652:60:HJGLWDSXY:1:1354:16703:6026/1	multidrug	BAD59497.1|FEATURES|rpoB2|multidrug|rpoB2	0.999999487455	86.6	97	176.8	3.0e-45	1
PN0204_0356_S350_L001.clean.deeparg.mapping.ARG	default	MULTIDRUG_ABC_TRANSPORTER	475	539	A00652:60:HJGLWDSXY:4:2611:11993:28307/1	multidrug	gi:943938624:ref:WP_055567802.1:|FEATURES|multidrug_ABC_transporter|multidrug|multidrug_ABC_transporter	1.0	84.6	65	113.2	2.7e-26	1
PN0204_0356_S350_L001.clean.deeparg.mapping.ARG	default	MEXF	354	402	A00652:60:HJGLWDSXY:4:1128:13069:24095/1	multidrug	gi:654923461:ref:WP_028373991.1:|FEATURES|mexF|multidrug|mexF	0.999999580015	83.7	49	75.1	6.3e-15	1
PN0204_0356_S350_L001.clean.deeparg.mapping.ARG	default	RPOB2	996	1069	A00652:60:HJGLWDSXY:1:2374:22236:5995/1	multidrug	BAD59497.1|FEATURES|rpoB2|multidrug|rpoB2	0.999999207829	81.1	74	137.1	2.0e-33	1
PN0204_0356_S350_L001.clean.deeparg.mapping.ARG	default	RBPA	20	67	A00652:60:HJGLWDSXY:1:1456:20193:12821/1	rifamycin	ADV91011.1|FEATURES|RbpA|rifamycin|RbpA	0.999176206909	89.6	48	101.3	8.2e-23	1
PN0204_0356_S350_L001.clean.deeparg.mapping.ARG	default	RPOB2	442	491	A00652:60:HJGLWDSXY:4:1513:23665:3208/2	multidrug	BAD59497.1|FEATURES|rpoB2|multidrug|rpoB2	0.999998095664	84.0	50	93.2	2.2e-20	1
PN0204_0356_S350_L001.clean.deeparg.mapping.ARG	default	RPHA	502	550	A00652:60:HJGLWDSXY:3:2470:1199:13495/2	rifamycin	AIA08936.1|FEATURES|rphA|rifamycin|rphA	0.999672990564	81.6	49	82.4	3.9e-17	1
PN0204_0356_S350_L001.clean.deeparg.mapping.ARG	default	RPOB2	1021	1094	A00652:60:HJGLWDSXY:2:2669:8784:34867/1	multidrug	BAD59497.1|FEATURES|rpoB2|multidrug|rpoB2	0.999999196496	85.1	74	136.0	4.7e-33	1
PN0204_0356_S350_L001.clean.deeparg.mapping.ARG	default	MEXI	398	477	A00652:60:HJGLWDSXY:4:1607:3007:24424/1	multidrug	NC_002516.2.880346.p01|FEATURES|mexI|multidrug|mexI	0.999999770776	81.2	80	122.1	7.2e-29	1
PN0204_0356_S350_L001.clean.deeparg.mapping.ARG	default	MEXF	345	423	A00652:60:HJGLWDSXY:1:1646:29695:27148/1	multidrug	NP_792892|FEATURES|mexF|multidrug|mexF	1.0	82.3	79	114.0	2.0e-26	1
PN0204_0356_S350_L001.clean.deeparg.mapping.ARG	default	RPOB2	1049	1095	A00652:60:HJGLWDSXY:2:1551:16297:8328/2	multidrug	BAD59497.1|FEATURES|rpoB2|multidrug|rpoB2	0.999997521831	80.9	47	85.1	6.1e-18	1
PN0204_0356_S350_L001.clean.deeparg.mapping.ARG	default	RPOB2	859	908	A00652:60:HJGLWDSXY:3:2350:3658:21605/2	multidrug	BAD59497.1|FEATURES|rpoB2|multidrug|rpoB2	0.999997800572	84.0	50	88.6	5.5e-19	1
PN0204_0356_S350_L001.clean.deeparg.mapping.ARG	default	MULTIDRUG_ABC_TRANSPORTER	430	504	A00652:60:HJGLWDSXY:4:1634:29830:1454/1	multidrug	gi:639148059:ref:WP_024490169.1:|FEATURES|multidrug_ABC_transporter|multidrug|multidrug_ABC_transporter	1.0	84.0	75	133.3	2.9e-32	1
PN0204_0356_S350_L001.clean.deeparg.mapping.ARG	default	OPRM	275	348	A00652:60:HJGLWDSXY:1:2634:18918:9455/1	multidrug	gi:872412160:emb:CRX31464.1:|FEATURES|oprM|multidrug|oprM	0.999999994865	85.1	74	127.5	1.6e-30	1
PN0204_0356_S350_L001.clean.deeparg.mapping.ARG	default	MULTIDRUG_ABC_TRANSPORTER	92	147	A00652:60:HJGLWDSXY:1:2101:5267:15186/1	multidrug	gi:953808775:ref:WP_058042812.1:|FEATURES|multidrug_ABC_transporter|multidrug|multidrug_ABC_transporter	0.999997063561	80.4	56	87.4	1.8e-18	1
PN0204_0356_S350_L001.clean.deeparg.mapping.ARG	default	VANS	172	221	A00652:60:HJGLWDSXY:2:2548:7925:14027/2	glycopeptide	KF478993.1.gene7.p01|FEATURES|vanS|glycopeptide|vanS	0.999919550301	82.0	50	80.5	1.5e-16	1
PN0204_0356_S350_L001.clean.deeparg.mapping.ARG	default	MACB	519	559	A00652:60:HJGLWDSXY:4:2434:21992:21198/1	MLS	AAV85982.1|FEATURES|macB|MLS|macB	0.999999994752	85.4	41	64.3	1.1e-11	1
PN0204_0356_S350_L001.clean.deeparg.mapping.ARG	default	RPOB2	1007	1067	A00652:60:HJGLWDSXY:2:2235:13584:33317/1	multidrug	BAD59497.1|FEATURES|rpoB2|multidrug|rpoB2	0.999998943155	88.5	61	118.6	6.2e-28	1
PN0204_0356_S350_L001.clean.deeparg.mapping.ARG	default	MTRA	57	106	A00652:60:HJGLWDSXY:3:2268:16658:26929/2	multidrug	CCP46065.1|FEATURES|mtrA|multidrug|mtrA	0.999990120782	90.0	50	95.1	5.9e-21	1
PN0204_0356_S350_L001.clean.deeparg.mapping.ARG	default	RPOB2	1025	1073	A00652:60:HJGLWDSXY:1:1156:5692:19930/2	multidrug	BAD59497.1|FEATURES|rpoB2|multidrug|rpoB2	0.999998048723	83.7	49	92.4	3.8e-20	1
PN0204_0356_S350_L001.clean.deeparg.mapping.ARG	default	MEXF	982	1031	A00652:60:HJGLWDSXY:3:2448:2166:11256/1	multidrug	CP000675.2.gene2298.p01|FEATURES|mexF|multidrug|mexF	0.999999177683	84.0	50	83.6	1.8e-17	1
PN0204_0356_S350_L001.clean.deeparg.mapping.ARG	default	MULTIDRUG_ABC_TRANSPORTER	477	525	A00652:60:HJGLWDSXY:4:2226:32461:13056/1	multidrug	gi:943938624:ref:WP_055567802.1:|FEATURES|multidrug_ABC_transporter|multidrug|multidrug_ABC_transporter	0.999999999999	89.8	49	92.0	5.0e-20	1
PN0204_0356_S350_L001.clean.deeparg.mapping.ARG	default	RPOB2	415	503	A00652:60:HJGLWDSXY:3:2368:29803:33943/1	multidrug	BAD59497.1|FEATURES|rpoB2|multidrug|rpoB2	0.999999421241	83.1	89	164.1	1.8e-41	1
PN0204_0356_S350_L001.clean.deeparg.mapping.ARG	default	CEOB	955	1026	A00652:60:HJGLWDSXY:2:1224:6795:31297/1	multidrug	CAR56416|FEATURES|ceoB|multidrug|ceoB	0.999999999472	84.7	72	118.6	7.2e-28	1
PN0204_0356_S350_L001.clean.deeparg.mapping.ARG	default	MUXB	922	971	A00652:60:HJGLWDSXY:1:1612:16468:25254/1	multidrug	NP_251217.1|FEATURES|MuxB|multidrug|MuxB	0.999999837023	82.0	50	77.8	9.7e-16	1
PN0204_0356_S350_L001.clean.deeparg.mapping.ARG	default	RPOB2	794	880	A00652:60:HJGLWDSXY:1:1350:21938:24392/1	multidrug	BAD59497.1|FEATURES|rpoB2|multidrug|rpoB2	0.999999438811	92.0	87	167.2	2.1e-42	1
PN0204_0356_S350_L001.clean.deeparg.mapping.ARG	default	RPOB2	404	462	A00652:60:HJGLWDSXY:2:2508:19877:36104/1	multidrug	BAD59497.1|FEATURES|rpoB2|multidrug|rpoB2	0.999998602586	86.4	59	105.1	6.8e-24	1
PN0204_0356_S350_L001.clean.deeparg.mapping.ARG	default	RPOB2	725	804	A00652:60:HJGLWDSXY:2:2554:16532:4820/1	multidrug	BAD59497.1|FEATURES|rpoB2|multidrug|rpoB2	0.999999174892	80.0	80	134.0	1.8e-32	1
PN0204_0356_S350_L001.clean.deeparg.mapping.ARG	default	MUXC	973	1017	A00652:60:HJGLWDSXY:2:2643:7220:32002/2	multidrug	NP_251216.1|FEATURES|MuxC|multidrug|MuxC	0.999996576234	80.0	45	67.4	1.3e-12	1
PN0204_0356_S350_L001.clean.deeparg.mapping.ARG	default	MDTB	930	979	A00652:60:HJGLWDSXY:2:2127:30770:36088/1	multidrug	CP004022.1.gene1673.p01|FEATURES|mdtB|multidrug|mdtB	0.999997128201	80.0	50	84.7	7.9e-18	1
PN0204_0356_S350_L001.clean.deeparg.mapping.ARG	default	RPOB2	1023	1078	A00652:60:HJGLWDSXY:2:1426:11568:17519/1	multidrug	BAD59497.1|FEATURES|rpoB2|multidrug|rpoB2	0.999998732871	85.7	56	109.4	3.4e-25	1
PN0204_0356_S350_L001.clean.deeparg.mapping.ARG	default	VANS	88	149	A00652:60:HJGLWDSXY:3:2242:18258:23907/1	glycopeptide	KF478993.1.gene7.p01|FEATURES|vanS|glycopeptide|vanS	0.999988572218	88.7	62	101.7	9.0e-23	1
PN0204_0356_S350_L001.clean.deeparg.mapping.ARG	default	RPOB2	379	461	A00652:60:HJGLWDSXY:4:2426:26874:3850/1	multidrug	BAD59497.1|FEATURES|rpoB2|multidrug|rpoB2	0.999999305326	89.2	83	147.9	1.3e-36	1
PN0204_0356_S350_L001.clean.deeparg.mapping.ARG	default	RPOB2	567	615	A00652:60:HJGLWDSXY:3:1603:27868:9580/2	multidrug	BAD59497.1|FEATURES|rpoB2|multidrug|rpoB2	0.999997712276	81.6	49	87.4	1.2e-18	1
PN0204_0356_S350_L001.clean.deeparg.mapping.ARG	default	BACA	163	211	A00652:60:HJGLWDSXY:2:1530:20627:23343/2	bacitracin	ZP_00051658|FEATURES|bacA|bacitracin|bacA	1.0	85.7	49	85.1	6.1e-18	1
PN0204_0356_S350_L001.clean.deeparg.mapping.ARG	default	MTRA	175	224	A00652:60:HJGLWDSXY:3:1349:30110:16407/1	multidrug	CCP46065.1|FEATURES|mtrA|multidrug|mtrA	0.9999902944	86.0	50	95.5	4.5e-21	1
PN0204_0356_S350_L001.clean.deeparg.mapping.ARG	default	MEXF	331	377	A00652:60:HJGLWDSXY:2:2425:23439:30968/1	multidrug	gi:553798320:ref:WP_023128834.1:|FEATURES|mexF|multidrug|mexF	0.999999999898	83.0	47	67.4	1.4e-12	1
PN0204_0356_S350_L001.clean.deeparg.mapping.ARG	default	BACA	9	47	A00652:60:HJGLWDSXY:3:2477:8196:23610/1	bacitracin	ZP_03265942|FEATURES|bacA|bacitracin|bacA	0.99999975126	82.1	39	64.3	1.5e-11	1
PN0204_0356_S350_L001.clean.deeparg.mapping.ARG	default	RPHA	818	864	A00652:60:HJGLWDSXY:3:1644:31647:17159/2	rifamycin	AIA08936.1|FEATURES|rphA|rifamycin|rphA	0.99999822037	89.4	47	90.5	1.4e-19	1
PN0204_0356_S350_L001.clean.deeparg.mapping.ARG	default	MULTIDRUG_ABC_TRANSPORTER	482	530	A00652:60:HJGLWDSXY:1:1364:13440:10488/2	multidrug	gi:953808775:ref:WP_058042812.1:|FEATURES|multidrug_ABC_transporter|multidrug|multidrug_ABC_transporter	1.0	85.7	49	93.6	1.7e-20	1
PN0204_0356_S350_L001.clean.deeparg.mapping.ARG	default	RBPA	9	67	A00652:60:HJGLWDSXY:4:2473:24822:36151/1	rifamycin	ADV91011.1|FEATURES|RbpA|rifamycin|RbpA	0.999739551835	93.2	59	124.0	1.5e-29	1
PN0204_0356_S350_L001.clean.deeparg.mapping.ARG	default	RPOB2	1034	1082	A00652:60:HJGLWDSXY:4:1321:13087:15389/2	multidrug	BAD59497.1|FEATURES|rpoB2|multidrug|rpoB2	0.999998095664	83.7	49	93.2	2.2e-20	1
PN0204_0356_S350_L001.clean.deeparg.mapping.ARG	default	EFPA	447	496	A00652:60:HJGLWDSXY:4:1343:10547:31000/1	multidrug	NP_217362.1|FEATURES|efpA|multidrug|efpA	0.99999382313	82.0	50	82.0	5.2e-17	1
PN0204_0356_S350_L001.clean.deeparg.mapping.ARG	default	MDTC	840	918	A00652:60:HJGLWDSXY:3:1249:5394:14246/1	multidrug	gi:516438580:ref:WP_017827492.1:|FEATURES|mdtC|multidrug|mdtC	0.999999157774	81.0	79	110.9	1.6e-25	1
PN0204_0356_S350_L001.clean.deeparg.mapping.ARG	default	MDTB	920	975	A00652:60:HJGLWDSXY:4:1456:5475:24721/1	multidrug	CP001918.1.gene3440.p01|FEATURES|mdtB|multidrug|mdtB	0.999114172365	85.7	56	94.0	1.5e-20	1
PN0204_0356_S350_L001.clean.deeparg.mapping.ARG	default	MEXN	844	893	A00652:60:HJGLWDSXY:3:1327:31964:26850/1	multidrug	BAE06006.1|FEATURES|mexN|multidrug|mexN	0.999999237551	82.0	50	80.9	1.1e-16	1
PN0204_0356_S350_L001.clean.deeparg.mapping.ARG	default	MDTC	31	95	A00652:60:HJGLWDSXY:2:1345:14127:3568/1	multidrug	gi:516438580:ref:WP_017827492.1:|FEATURES|mdtC|multidrug|mdtC	0.999999624591	81.5	65	100.1	2.4e-22	1
PN0204_0356_S350_L001.clean.deeparg.mapping.ARG	default	MEXF	360	416	A00652:60:HJGLWDSXY:3:2159:30798:13745/1	multidrug	gi:496334960:ref:WP_009044138.1:|FEATURES|mexF|multidrug|mexF	0.999999999999	82.5	57	85.5	5.3e-18	1
PN0204_0356_S350_L001.clean.deeparg.mapping.ARG	default	RPOB2	608	695	A00652:60:HJGLWDSXY:2:1277:9652:36746/1	multidrug	BAD59497.1|FEATURES|rpoB2|multidrug|rpoB2	0.99999934584	83.0	88	152.9	4.2e-38	1
PN0204_0356_S350_L001.clean.deeparg.mapping.ARG	default	RPOB2	872	920	A00652:60:HJGLWDSXY:1:1467:8594:24737/2	multidrug	BAD59497.1|FEATURES|rpoB2|multidrug|rpoB2	0.999997800572	81.6	49	88.6	5.5e-19	1
PN0204_0356_S350_L001.clean.deeparg.mapping.ARG	default	RPOB2	1021	1070	A00652:60:HJGLWDSXY:2:1171:8133:30608/1	multidrug	BAD59497.1|FEATURES|rpoB2|multidrug|rpoB2	0.999998413478	88.0	50	99.8	2.4e-22	1
PN0204_0356_S350_L001.clean.deeparg.mapping.ARG	default	RBPA	29	112	A00652:60:HJGLWDSXY:4:2425:1922:18161/1	rifamycin	ADV91011.1|FEATURES|RbpA|rifamycin|RbpA	0.999898914798	80.0	85	147.5	1.8e-36	1
PN0204_0356_S350_L001.clean.deeparg.mapping.ARG	default	MEXF	374	423	A00652:60:HJGLWDSXY:2:1441:25997:26068/1	multidrug	YP_002800512|FEATURES|mexF|multidrug|mexF	1.0	84.0	50	79.0	4.4e-16	1
PN0204_0356_S350_L001.clean.deeparg.mapping.ARG	default	MDTB	369	418	A00652:60:HJGLWDSXY:2:1139:14262:22748/2	multidrug	gi:857586086:emb:CRL63207.1:|FEATURES|mdtB|multidrug|mdtB	0.999999749975	80.0	50	77.0	1.7e-15	1
PN0204_0356_S350_L001.clean.deeparg.mapping.ARG	default	RPOB2	726	774	A00652:60:HJGLWDSXY:3:2161:8630:29496/1	multidrug	BAD59497.1|FEATURES|rpoB2|multidrug|rpoB2	0.999997656182	85.7	49	86.7	2.1e-18	1
PN0204_0356_S350_L001.clean.deeparg.mapping.ARG	default	RPOB2	1075	1108	A00652:60:HJGLWDSXY:1:1505:15863:23547/1	multidrug	BAD59497.1|FEATURES|rpoB2|multidrug|rpoB2	0.999991068665	82.4	34	60.8	8.3e-11	1
PN0204_0356_S350_L001.clean.deeparg.mapping.ARG	default	MEXF	358	422	A00652:60:HJGLWDSXY:3:1235:11252:5228/1	multidrug	gi:496334960:ref:WP_009044138.1:|FEATURES|mexF|multidrug|mexF	1.0	84.6	65	102.4	4.9e-23	1
PN0204_0356_S350_L001.clean.deeparg.mapping.ARG	default	BPEF	897	946	A00652:60:HJGLWDSXY:4:2448:10022:29716/2	multidrug	ZP_02465589|FEATURES|bpeF|multidrug|bpeF	0.999999998428	80.0	50	84.0	1.4e-17	1
PN0204_0356_S350_L001.clean.deeparg.mapping.ARG	default	MEXF	949	998	A00652:60:HJGLWDSXY:4:2617:12328:4586/1	multidrug	gi:491017944:ref:WP_004879650.1:|FEATURES|mexF|multidrug|mexF	0.999999999972	80.0	50	79.0	4.4e-16	1
PN0204_0356_S350_L001.clean.deeparg.mapping.ARG	default	MEXF	359	439	A00652:60:HJGLWDSXY:2:2439:2347:17895/1	multidrug	gi:654923461:ref:WP_028373991.1:|FEATURES|mexF|multidrug|mexF	1.0	85.2	81	121.3	1.2e-28	1
PN0204_0356_S350_L001.clean.deeparg.mapping.ARG	default	MULTIDRUG_ABC_TRANSPORTER	515	580	A00652:60:HJGLWDSXY:1:2540:1705:11960/1	multidrug	gi:505420018:ref:WP_015607120.1:|FEATURES|multidrug_ABC_transporter|multidrug|multidrug_ABC_transporter	0.999999523913	80.3	66	104.8	9.9e-24	1
PN0204_0356_S350_L001.clean.deeparg.mapping.ARG	default	VANR	1	67	A00652:60:HJGLWDSXY:1:1505:4110:5666/1	glycopeptide	gi:943641831:ref:WP_055470667.1:|FEATURES|vanR|glycopeptide|vanR	1.0	89.6	67	121.7	9.6e-29	1
PN0204_0356_S350_L001.clean.deeparg.mapping.ARG	default	VANR	188	223	A00652:60:HJGLWDSXY:3:1302:25211:20509/1	glycopeptide	gi:974603856:ref:WP_059193686.1:|FEATURES|vanR|glycopeptide|vanR	1.0	88.9	36	67.0	2.5e-12	1
PN0204_0356_S350_L001.clean.deeparg.mapping.ARG	default	RPOB2	373	422	A00652:60:HJGLWDSXY:2:2448:16830:32362/1	multidrug	BAD59497.1|FEATURES|rpoB2|multidrug|rpoB2	0.999997800572	86.0	50	88.6	5.5e-19	1
PN0204_0356_S350_L001.clean.deeparg.mapping.ARG	default	BPEF	897	946	A00652:60:HJGLWDSXY:4:2448:10194:30201/2	multidrug	ZP_02465589|FEATURES|bpeF|multidrug|bpeF	0.999999998428	80.0	50	84.0	1.4e-17	1
PN0204_0356_S350_L001.clean.deeparg.mapping.ARG	default	VANR	91	179	A00652:60:HJGLWDSXY:1:1228:25301:12743/1	glycopeptide	gi:948051271:ref:WP_056710274.1:|FEATURES|vanR|glycopeptide|vanR	1.0	95.5	89	168.3	9.7e-43	1
PN0204_0356_S350_L001.clean.deeparg.mapping.ARG	default	MEXF	375	424	A00652:60:HJGLWDSXY:1:1203:28700:27931/1	multidrug	CP000675.2.gene2298.p01|FEATURES|mexF|multidrug|mexF	0.999999417016	80.0	50	73.9	1.4e-14	1
PN0204_0356_S350_L001.clean.deeparg.mapping.ARG	default	RPOB2	772	857	A00652:60:HJGLWDSXY:4:2542:18059:32988/1	multidrug	BAD59497.1|FEATURES|rpoB2|multidrug|rpoB2	0.999999399392	91.9	86	160.6	2.1e-40	1
PN0204_0356_S350_L001.clean.deeparg.mapping.ARG	default	MULTIDRUG_ABC_TRANSPORTER	427	476	A00652:60:HJGLWDSXY:3:1345:28772:25332/1	multidrug	gi:664042835:ref:WP_030582300.1:|FEATURES|multidrug_ABC_transporter|multidrug|multidrug_ABC_transporter	0.999999999996	82.0	50	81.6	6.7e-17	1
PN0204_0356_S350_L001.clean.deeparg.mapping.ARG	default	MTRA	158	206	A00652:60:HJGLWDSXY:1:2258:16414:13166/1	multidrug	CCP46065.1|FEATURES|mtrA|multidrug|mtrA	0.999990620259	93.9	49	96.3	2.6e-21	1
PN0204_0356_S350_L001.clean.deeparg.mapping.ARG	default	MEXF	363	428	A00652:60:HJGLWDSXY:3:2425:20175:27665/1	multidrug	gi:966506160:ref:WP_058522806.1:|FEATURES|mexF|multidrug|mexF	0.999997413177	81.8	66	89.0	5.8e-19	1
PN0204_0356_S350_L001.clean.deeparg.mapping.ARG	default	RPOB2	793	882	A00652:60:HJGLWDSXY:3:1328:28031:29434/1	multidrug	BAD59497.1|FEATURES|rpoB2|multidrug|rpoB2	0.999999305326	81.1	90	147.9	1.4e-36	1
PN0204_0356_S350_L001.clean.deeparg.mapping.ARG	default	MEXF	417	465	A00652:60:HJGLWDSXY:4:1405:19190:26960/2	multidrug	gi:644964905:ref:WP_025385660.1:|FEATURES|mexF|multidrug|mexF	0.999999891873	81.6	49	79.0	4.4e-16	1
PN0204_0356_S350_L001.clean.deeparg.mapping.ARG	default	VANS	138	219	A00652:60:HJGLWDSXY:1:1365:30011:24220/1	glycopeptide	KF478993.1.gene7.p01|FEATURES|vanS|glycopeptide|vanS	0.999997562173	81.7	82	125.9	5.1e-30	1
PN0204_0356_S350_L001.clean.deeparg.mapping.ARG	default	MDTB	898	968	A00652:60:HJGLWDSXY:1:1408:13557:15013/1	multidrug	CP001918.1.gene3440.p01|FEATURES|mdtB|multidrug|mdtB	0.950849966643	87.3	71	115.2	7.8e-27	1
PN0204_0356_S350_L001.clean.deeparg.mapping.ARG	default	RPOB2	699	761	A00652:60:HJGLWDSXY:3:2135:20790:24189/1	multidrug	BAD59497.1|FEATURES|rpoB2|multidrug|rpoB2	0.999998890641	85.7	63	115.9	4.1e-27	1
PN0204_0356_S350_L001.clean.deeparg.mapping.ARG	default	RPOB2	827	905	A00652:60:HJGLWDSXY:1:1178:26946:1752/1	multidrug	BAD59497.1|FEATURES|rpoB2|multidrug|rpoB2	0.999999339676	87.3	79	152.1	6.6e-38	1
PN0204_0356_S350_L001.clean.deeparg.mapping.ARG	default	VANR	1	36	A00652:60:HJGLWDSXY:1:2418:23475:30561/1	glycopeptide	gi:953999146:ref:WP_058083598.1:|FEATURES|vanR|glycopeptide|vanR	1.0	97.2	36	70.1	3.3e-13	1
PN0204_0356_S350_L001.clean.deeparg.mapping.ARG	default	MUXB	348	415	A00652:60:HJGLWDSXY:4:2646:22706:27226/1	multidrug	NP_251217.1|FEATURES|MuxB|multidrug|MuxB	0.999999978428	83.8	68	109.4	4.2e-25	1
PN0204_0356_S350_L001.clean.deeparg.mapping.ARG	default	MUXB	348	439	A00652:60:HJGLWDSXY:4:1230:4842:5682/1	multidrug	NP_251217.1|FEATURES|MuxB|multidrug|MuxB	0.999999408659	82.6	92	145.2	9.1e-36	1
PN0204_0356_S350_L001.clean.deeparg.mapping.ARG	default	ARNA	430	478	A00652:60:HJGLWDSXY:2:2157:20112:26804/2	peptide	NP_252244|FEATURES|arnA|peptide|arnA	0.999992070752	81.6	49	84.0	1.4e-17	1
PN0204_0356_S350_L001.clean.deeparg.mapping.ARG	default	RPHA	496	549	A00652:60:HJGLWDSXY:3:2557:13648:1861/1	rifamycin	AIA08936.1|FEATURES|rphA|rifamycin|rphA	0.999913600921	85.2	54	100.1	2.0e-22	1
PN0204_0356_S350_L001.clean.deeparg.mapping.ARG	default	RPOB2	1044	1123	A00652:60:HJGLWDSXY:2:1176:13313:3129/1	multidrug	BAD59497.1|FEATURES|rpoB2|multidrug|rpoB2	0.999999142751	80.0	80	131.3	1.3e-31	1
PN0204_0356_S350_L001.clean.deeparg.mapping.ARG	default	OQXB	938	987	A00652:60:HJGLWDSXY:3:2553:2022:14888/2	multidrug	YP_001693238|FEATURES|oqxB|multidrug|oqxB	0.999999882786	94.0	50	92.0	5.0e-20	1
PN0204_0356_S350_L001.clean.deeparg.mapping.ARG	default	MUXC	876	963	A00652:60:HJGLWDSXY:4:2244:17689:33943/1	multidrug	NP_251216.1|FEATURES|MuxC|multidrug|MuxC	0.999999424438	81.8	88	137.5	1.8e-33	1
PN0204_0356_S350_L001.clean.deeparg.mapping.ARG	default	TRANSCRIPTIONAL_REGULATORY_PROTEIN_CPXR_CPXR	85	120	A00652:60:HJGLWDSXY:2:1544:7862:19648/1	unclassified	CP001485.1.gene721.p01|FEATURES|transcriptional_regulatory_protein_CpxR_cpxR|unclassified|transcriptional_regulatory_protein_CpxR_cpxR	0.999991722166	80.6	36	62.8	4.3e-11	1
PN0204_0356_S350_L001.clean.deeparg.mapping.ARG	default	RPOB2	378	426	A00652:60:HJGLWDSXY:2:2546:1298:37059/2	multidrug	BAD59497.1|FEATURES|rpoB2|multidrug|rpoB2	0.999997800572	87.8	49	88.6	5.5e-19	1
PN0204_0356_S350_L001.clean.deeparg.mapping.ARG	default	ACRB	982	1032	A00652:60:HJGLWDSXY:3:1226:19171:34037/1	multidrug	gi:503341948:ref:WP_013576609.1:|FEATURES|acrB|multidrug|acrB	0.999999436919	82.4	51	77.8	1.8e-15	1
PN0204_0356_S350_L001.clean.deeparg.mapping.ARG	default	RPOB2	1007	1053	A00652:60:HJGLWDSXY:2:1574:3956:2362/2	multidrug	BAD59497.1|FEATURES|rpoB2|multidrug|rpoB2	0.999997771917	83.0	47	88.2	7.2e-19	1
PN0204_0356_S350_L001.clean.deeparg.mapping.ARG	default	MDTC	950	998	A00652:60:HJGLWDSXY:2:1375:21612:31375/1	multidrug	gi:516438580:ref:WP_017827492.1:|FEATURES|mdtC|multidrug|mdtC	0.999999424191	81.6	49	77.8	9.7e-16	1
PN0204_0356_S350_L001.clean.deeparg.mapping.ARG	default	RPOB2	1015	1077	A00652:60:HJGLWDSXY:2:2557:22616:15984/1	multidrug	BAD59497.1|FEATURES|rpoB2|multidrug|rpoB2	0.99999888235	85.7	63	115.5	5.3e-27	1
PN0204_0356_S350_L001.clean.deeparg.mapping.ARG	default	MDTB	442	491	A00652:60:HJGLWDSXY:1:2417:17671:33317/1	multidrug	CP001918.1.gene3440.p01|FEATURES|mdtB|multidrug|mdtB	0.999952071666	86.0	50	72.0	5.3e-14	1
PN0204_0356_S350_L001.clean.deeparg.mapping.ARG	default	RPOB2	1046	1124	A00652:60:HJGLWDSXY:3:2162:26530:7012/1	multidrug	BAD59497.1|FEATURES|rpoB2|multidrug|rpoB2	0.99999926586	83.5	79	143.3	3.2e-35	1
PN0204_0356_S350_L001.clean.deeparg.mapping.ARG	default	RPOB2	566	616	A00652:60:HJGLWDSXY:4:1451:9146:27508/1	multidrug	BAD59497.1|FEATURES|rpoB2|multidrug|rpoB2	0.999998176839	84.3	51	94.7	8.1e-21	1
PN0204_0356_S350_L001.clean.deeparg.mapping.ARG	default	ACRB	327	376	A00652:60:HJGLWDSXY:3:2335:13304:36558/2	multidrug	gi:497324874:ref:WP_009639087.1:|FEATURES|acrB|multidrug|acrB	0.999999999981	88.0	50	80.1	2.0e-16	1
PN0204_0356_S350_L001.clean.deeparg.mapping.ARG	default	MEXF	458	506	A00652:60:HJGLWDSXY:2:2602:7328:32033/1	multidrug	gi:852275723:ref:WP_048329135.1:|FEATURES|mexF|multidrug|mexF	0.999999999996	85.7	49	79.0	4.4e-16	1
PN0204_0356_S350_L001.clean.deeparg.mapping.ARG	default	MSBA	482	526	A00652:60:HJGLWDSXY:2:1647:16875:2315/2	nitroimidazole	NP_415434.1|FEATURES|msbA|nitroimidazole|msbA	0.999840697668	82.2	45	71.6	6.9e-14	1
PN0204_0356_S350_L001.clean.deeparg.mapping.ARG	default	MSBA	481	526	A00652:60:HJGLWDSXY:2:1647:16875:2315/1	nitroimidazole	NP_415434.1|FEATURES|msbA|nitroimidazole|msbA	0.999865951873	82.6	46	73.6	1.8e-14	1
PN0204_0356_S350_L001.clean.deeparg.mapping.ARG	default	RPOB2	741	797	A00652:60:HJGLWDSXY:3:1278:31810:11334/1	multidrug	BAD59497.1|FEATURES|rpoB2|multidrug|rpoB2	0.999998440754	86.0	57	100.5	1.6e-22	1
PN0204_0356_S350_L001.clean.deeparg.mapping.ARG	default	MEXF	364	428	A00652:60:HJGLWDSXY:3:2469:25446:9580/1	multidrug	gi:654923461:ref:WP_028373991.1:|FEATURES|mexF|multidrug|mexF	0.999999989661	83.1	65	95.1	7.6e-21	1
PN0204_0356_S350_L001.clean.deeparg.mapping.ARG	default	RPOB2	383	431	A00652:60:HJGLWDSXY:2:1453:18511:33959/1	multidrug	BAD59497.1|FEATURES|rpoB2|multidrug|rpoB2	0.999997419825	81.6	49	84.0	1.4e-17	1
PN0204_0356_S350_L001.clean.deeparg.mapping.ARG	default	MULTIDRUG_ABC_TRANSPORTER	450	532	A00652:60:HJGLWDSXY:4:2678:23945:13244/1	multidrug	gi:517787730:ref:WP_018957938.1:|FEATURES|multidrug_ABC_transporter|multidrug|multidrug_ABC_transporter	1.0	83.1	83	143.7	2.4e-35	1
PN0204_0356_S350_L001.clean.deeparg.mapping.ARG	default	RPOB2	433	481	A00652:60:HJGLWDSXY:2:1453:18511:33959/2	multidrug	BAD59497.1|FEATURES|rpoB2|multidrug|rpoB2	0.999997656182	81.6	49	86.7	2.1e-18	1
PN0204_0356_S350_L001.clean.deeparg.mapping.ARG	default	RPOB2	458	494	A00652:60:HJGLWDSXY:4:2259:21097:29387/1	multidrug	BAD59497.1|FEATURES|rpoB2|multidrug|rpoB2	0.999995331787	81.1	37	70.9	1.2e-13	1
PN0204_0356_S350_L001.clean.deeparg.mapping.ARG	default	VANR	1	38	A00652:60:HJGLWDSXY:4:1232:9136:16313/1	glycopeptide	gi:747653988:emb:CEL19270.1:|FEATURES|vanR|glycopeptide|vanR	1.0	89.5	38	70.5	1.5e-13	1
PN0204_0356_S350_L001.clean.deeparg.mapping.ARG	default	EFPA	237	307	A00652:60:HJGLWDSXY:3:1513:13358:6089/1	multidrug	NP_217362.1|FEATURES|efpA|multidrug|efpA	0.999997785518	80.3	71	112.8	3.9e-26	1
PN0204_0356_S350_L001.clean.deeparg.mapping.ARG	default	RPOB2	355	402	A00652:60:HJGLWDSXY:2:1641:6225:34068/1	multidrug	BAD59497.1|FEATURES|rpoB2|multidrug|rpoB2	0.999998095664	95.8	48	93.2	2.2e-20	1
PN0204_0356_S350_L001.clean.deeparg.mapping.ARG	default	ROSB	2	62	A00652:60:HJGLWDSXY:4:2404:24451:27430/1	fosmidomycin	gi:544012122:gb:ERK10884.1:|FEATURES|rosB|fosmidomycin|rosB	0.999999508433	80.3	61	93.2	3.7e-20	1
PN0204_0356_S350_L001.clean.deeparg.mapping.ARG	default	MUXB	417	465	A00652:60:HJGLWDSXY:1:2245:31376:22764/1	multidrug	NP_251217.1|FEATURES|MuxB|multidrug|MuxB	0.999996773869	81.6	49	78.2	7.4e-16	1
PN0204_0356_S350_L001.clean.deeparg.mapping.ARG	default	MUXC	923	973	A00652:60:HJGLWDSXY:1:1623:29848:13949/1	multidrug	NP_251216.1|FEATURES|MuxC|multidrug|MuxC	0.999998352456	80.4	51	84.7	9.0e-18	1
PN0204_0356_S350_L001.clean.deeparg.mapping.ARG	default	RPOB2	417	465	A00652:60:HJGLWDSXY:4:2474:12906:8531/2	multidrug	BAD59497.1|FEATURES|rpoB2|multidrug|rpoB2	0.999998006264	87.8	49	91.7	6.5e-20	1
PN0204_0356_S350_L001.clean.deeparg.mapping.ARG	default	RPHA	487	536	A00652:60:HJGLWDSXY:3:1273:19994:20275/1	rifamycin	AIA08936.1|FEATURES|rphA|rifamycin|rphA	0.999894461655	90.0	50	97.1	1.6e-21	1
PN0204_0356_S350_L001.clean.deeparg.mapping.ARG	default	ACRB	402	449	A00652:60:HJGLWDSXY:2:2312:32850:20181/1	multidrug	CP002695.1.gene992.p01|FEATURES|acrB|multidrug|acrB	0.999999962178	89.6	48	84.0	1.4e-17	1
PN0204_0356_S350_L001.clean.deeparg.mapping.ARG	default	RPOB2	1020	1103	A00652:60:HJGLWDSXY:2:1125:32000:9533/1	multidrug	BAD59497.1|FEATURES|rpoB2|multidrug|rpoB2	0.99999927289	81.0	84	144.1	1.9e-35	1
PN0204_0356_S350_L001.clean.deeparg.mapping.ARG	default	VANS	145	192	A00652:60:HJGLWDSXY:4:2448:28230:14716/2	glycopeptide	KF478993.1.gene7.p01|FEATURES|vanS|glycopeptide|vanS	0.999899463204	85.4	48	78.6	5.7e-16	1
PN0204_0356_S350_L001.clean.deeparg.mapping.ARG	default	VANS	91	139	A00652:60:HJGLWDSXY:4:2448:28230:14716/1	glycopeptide	KF478993.1.gene7.p01|FEATURES|vanS|glycopeptide|vanS	0.999937828562	85.7	49	82.8	3.0e-17	1
PN0204_0356_S350_L001.clean.deeparg.mapping.ARG	default	RPOB2	1053	1102	A00652:60:HJGLWDSXY:2:2668:31358:26584/2	multidrug	BAD59497.1|FEATURES|rpoB2|multidrug|rpoB2	0.999998095664	82.0	50	93.2	2.2e-20	1
PN0204_0356_S350_L001.clean.deeparg.mapping.ARG	default	MUXC	882	946	A00652:60:HJGLWDSXY:1:2137:25572:14810/1	multidrug	NP_251216.1|FEATURES|MuxC|multidrug|MuxC	0.999998890244	83.1	65	99.8	3.1e-22	1
PN0204_0356_S350_L001.clean.deeparg.mapping.ARG	default	RPOB2	358	434	A00652:60:HJGLWDSXY:4:2622:5674:1454/1	multidrug	BAD59497.1|FEATURES|rpoB2|multidrug|rpoB2	0.999999211793	87.0	77	137.5	1.6e-33	1
PN0204_0356_S350_L001.clean.deeparg.mapping.ARG	default	MEXW	448	492	A00652:60:HJGLWDSXY:2:1655:19190:32597/1	multidrug	AAG07763|FEATURES|mexW|multidrug|mexW	0.999999666652	80.0	45	75.9	3.7e-15	1
PN0204_0356_S350_L001.clean.deeparg.mapping.ARG	default	MUXB	397	446	A00652:60:HJGLWDSXY:1:1440:2763:24158/1	multidrug	NP_251217.1|FEATURES|MuxB|multidrug|MuxB	0.999997190209	80.0	50	82.0	5.1e-17	1
PN0204_0356_S350_L001.clean.deeparg.mapping.ARG	default	VANC	90	125	A00652:60:HJGLWDSXY:2:1203:10375:16047/2	glycopeptide	gi:751652141:ref:WP_041119007.1:|FEATURES|vanC|glycopeptide|vanC	1.0	80.6	36	65.9	3.8e-12	1
PN0204_0356_S350_L001.clean.deeparg.mapping.ARG	default	MEXF	390	439	A00652:60:HJGLWDSXY:1:2556:1443:21966/2	multidrug	gi:512735233:ref:WP_016493075.1:|FEATURES|mexF|multidrug|mexF	0.99999999741	82.0	50	72.0	5.3e-14	1
PN0204_0356_S350_L001.clean.deeparg.mapping.ARG	default	RPOB2	747	796	A00652:60:HJGLWDSXY:1:2561:15004:25880/1	multidrug	BAD59497.1|FEATURES|rpoB2|multidrug|rpoB2	0.999997258198	80.0	50	82.4	3.9e-17	1
PN0204_0356_S350_L001.clean.deeparg.mapping.ARG	default	MUXB	400	455	A00652:60:HJGLWDSXY:1:1528:24894:19774/1	multidrug	NP_251217.1|FEATURES|MuxB|multidrug|MuxB	0.876645439338	83.9	56	93.6	2.0e-20	1
PN0204_0356_S350_L001.clean.deeparg.mapping.ARG	default	RPHB	832	883	A00652:60:HJGLWDSXY:1:1609:15465:6292/1	rifamycin	APB03222.1|FEATURES|rphB|rifamycin|rphB	0.999999160047	90.4	52	99.0	7.3e-22	1
PN0204_0356_S350_L001.clean.deeparg.mapping.ARG	default	MULTIDRUG_ABC_TRANSPORTER	487	561	A00652:60:HJGLWDSXY:4:1477:30725:32690/1	multidrug	AF170880.4.gene1.p01|FEATURES|multidrug_ABC_transporter|multidrug|multidrug_ABC_transporter	1.0	84.0	75	127.1	2.1e-30	1
PN0204_0356_S350_L001.clean.deeparg.mapping.ARG	default	MDTB	12	71	A00652:60:HJGLWDSXY:4:2317:26458:26741/1	multidrug	gi:583239411:ref:WP_024157252.1:|FEATURES|mdtB|multidrug|mdtB	0.974372129928	81.7	60	94.4	1.3e-20	1
PN0204_0356_S350_L001.clean.deeparg.mapping.ARG	default	MEXW	352	401	A00652:60:HJGLWDSXY:4:2164:22589:4695/2	multidrug	AAG07763|FEATURES|mexW|multidrug|mexW	0.999999546811	80.0	50	67.4	1.3e-12	1
PN0204_0356_S350_L001.clean.deeparg.mapping.ARG	default	MEXK	930	1012	A00652:60:HJGLWDSXY:2:1235:31250:21042/1	multidrug	AAG07064.1|FEATURES|MexK|multidrug|MexK	0.999999546594	83.1	83	127.1	2.3e-30	1
PN0204_0356_S350_L001.clean.deeparg.mapping.ARG	default	VANS	154	202	A00652:60:HJGLWDSXY:3:2336:23927:5572/2	glycopeptide	KF478993.1.gene7.p01|FEATURES|vanS|glycopeptide|vanS	0.999818084534	81.6	49	73.9	1.4e-14	1
PN0204_0356_S350_L001.clean.deeparg.mapping.ARG	default	RPOB2	438	487	A00652:60:HJGLWDSXY:1:1530:18123:6073/1	multidrug	BAD59497.1|FEATURES|rpoB2|multidrug|rpoB2	0.999997680443	80.0	50	87.0	1.6e-18	1
PN0204_0356_S350_L001.clean.deeparg.mapping.ARG	default	TETV	328	378	A00652:60:HJGLWDSXY:4:2457:16523:8594/1	tetracycline	AF030344.gene.p01|FEATURES|tetV|tetracycline|tetV	1.0	94.1	51	101.3	8.5e-23	1
PN0204_0356_S350_L001.clean.deeparg.mapping.ARG	default	RPOB2	738	786	A00652:60:HJGLWDSXY:2:1321:22797:13542/2	multidrug	BAD59497.1|FEATURES|rpoB2|multidrug|rpoB2	0.999998309589	100.0	49	97.4	1.2e-21	1
PN0204_0356_S350_L001.clean.deeparg.mapping.ARG	default	RPOB2	688	737	A00652:60:HJGLWDSXY:2:1321:22797:13542/1	multidrug	BAD59497.1|FEATURES|rpoB2|multidrug|rpoB2	0.999998455836	92.0	50	100.9	1.1e-22	1
PN0204_0356_S350_L001.clean.deeparg.mapping.ARG	default	RPOB2	566	618	A00652:60:HJGLWDSXY:1:1648:29514:26710/1	multidrug	BAD59497.1|FEATURES|rpoB2|multidrug|rpoB2	0.999998309589	83.0	53	97.4	1.3e-21	1
PN0204_0356_S350_L001.clean.deeparg.mapping.ARG	default	MULTIDRUG_ABC_TRANSPORTER	454	501	A00652:60:HJGLWDSXY:4:2419:2202:16673/1	multidrug	gi:639148059:ref:WP_024490169.1:|FEATURES|multidrug_ABC_transporter|multidrug|multidrug_ABC_transporter	0.999999999963	83.3	48	84.3	1.0e-17	1
PN0204_0356_S350_L001.clean.deeparg.mapping.ARG	default	MULTIDRUG_ABC_TRANSPORTER	454	502	A00652:60:HJGLWDSXY:4:2419:2202:16673/2	multidrug	gi:639148059:ref:WP_024490169.1:|FEATURES|multidrug_ABC_transporter|multidrug|multidrug_ABC_transporter	0.999999999969	83.7	49	85.9	3.6e-18	1
PN0204_0356_S350_L001.clean.deeparg.mapping.ARG	default	RPOB2	1016	1075	A00652:60:HJGLWDSXY:2:2234:23556:24721/1	multidrug	BAD59497.1|FEATURES|rpoB2|multidrug|rpoB2	0.999998890641	88.3	60	115.9	3.9e-27	1
PN0204_0356_S350_L001.clean.deeparg.mapping.ARG	default	RPOB2	806	880	A00652:60:HJGLWDSXY:3:1358:19099:12524/1	multidrug	BAD59497.1|FEATURES|rpoB2|multidrug|rpoB2	0.999999037387	80.0	75	124.0	1.8e-29	1
PN0204_0356_S350_L001.clean.deeparg.mapping.ARG	default	MEXQ	905	952	A00652:60:HJGLWDSXY:1:2519:13621:30060/1	multidrug	BAE06008.1|FEATURES|mexQ|multidrug|mexQ	0.999999999936	85.4	48	80.1	2.0e-16	1
PN0204_0356_S350_L001.clean.deeparg.mapping.ARG	default	RPOB2	786	835	A00652:60:HJGLWDSXY:1:1241:29279:27555/1	multidrug	BAD59497.1|FEATURES|rpoB2|multidrug|rpoB2	0.999997956327	86.0	50	90.9	1.1e-19	1
PN0204_0356_S350_L001.clean.deeparg.mapping.ARG	default	MEXF	35	83	A00652:60:HJGLWDSXY:1:2231:27416:24925/1	multidrug	CP000675.2.gene2723.p01|FEATURES|mexF|multidrug|mexF	1.0	83.7	49	85.1	6.1e-18	1
PN0204_0356_S350_L001.clean.deeparg.mapping.ARG	default	MULTIDRUG_ABC_TRANSPORTER	501	565	A00652:60:HJGLWDSXY:1:2536:23990:16830/1	multidrug	gi:926400371:ref:WP_053728483.1:|FEATURES|multidrug_ABC_transporter|multidrug|multidrug_ABC_transporter	1.0	84.6	65	106.3	3.7e-24	1
PN0204_0356_S350_L001.clean.deeparg.mapping.ARG	default	VANR	1	38	A00652:60:HJGLWDSXY:2:2432:24930:16955/2	glycopeptide	gi:970977909:ref:WP_058846640.1:|FEATURES|vanR|glycopeptide|vanR	1.0	97.4	38	73.2	2.4e-14	1
PN0204_0356_S350_L001.clean.deeparg.mapping.ARG	default	VANR	3	63	A00652:60:HJGLWDSXY:1:1244:8440:29418/1	glycopeptide	gi:970977909:ref:WP_058846640.1:|FEATURES|vanR|glycopeptide|vanR	1.0	93.4	61	115.2	6.7e-27	1
PN0204_0356_S350_L001.clean.deeparg.mapping.ARG	default	RPOB2	846	894	A00652:60:HJGLWDSXY:2:2304:19443:8484/2	multidrug	BAD59497.1|FEATURES|rpoB2|multidrug|rpoB2	0.999998095664	85.7	49	93.2	2.2e-20	1
PN0204_0356_S350_L001.clean.deeparg.mapping.ARG	default	RPOB2	1015	1063	A00652:60:HJGLWDSXY:4:2348:7256:8860/1	multidrug	BAD59497.1|FEATURES|rpoB2|multidrug|rpoB2	0.999998295767	87.8	49	97.1	1.5e-21	1
PN0204_0356_S350_L001.clean.deeparg.mapping.ARG	default	RPOB2	1014	1062	A00652:60:HJGLWDSXY:4:2348:7256:8860/2	multidrug	BAD59497.1|FEATURES|rpoB2|multidrug|rpoB2	0.999998197578	85.7	49	95.1	5.9e-21	1
PN0204_0356_S350_L001.clean.deeparg.mapping.ARG	default	VANR	86	134	A00652:60:HJGLWDSXY:1:2166:14244:2957/2	glycopeptide	gi:950257734:ref:WP_057294159.1:|FEATURES|vanR|glycopeptide|vanR	1.0	95.9	49	96.7	2.0e-21	1
PN0204_0356_S350_L001.clean.deeparg.mapping.ARG	default	VANR	14	62	A00652:60:HJGLWDSXY:1:2166:14244:2957/1	glycopeptide	gi:943641831:ref:WP_055470667.1:|FEATURES|vanR|glycopeptide|vanR	1.0	89.8	49	90.1	1.9e-19	1
PN0204_0356_S350_L001.clean.deeparg.mapping.ARG	default	MDTB	900	965	A00652:60:HJGLWDSXY:4:1448:11180:17002/1	multidrug	CP001918.1.gene3440.p01|FEATURES|mdtB|multidrug|mdtB	0.999991524892	80.3	66	97.8	1.2e-21	1
PN0204_0356_S350_L001.clean.deeparg.mapping.ARG	default	VANR	1	38	A00652:60:HJGLWDSXY:1:2618:6108:1830/1	glycopeptide	gi:953999146:ref:WP_058083598.1:|FEATURES|vanR|glycopeptide|vanR	1.0	97.4	38	75.1	1.2e-14	1
PN0204_0356_S350_L001.clean.deeparg.mapping.ARG	default	RPOB2	409	488	A00652:60:HJGLWDSXY:1:2617:26033:21840/1	multidrug	BAD59497.1|FEATURES|rpoB2|multidrug|rpoB2	0.999999237715	80.0	80	140.2	2.6e-34	1
PN0204_0356_S350_L001.clean.deeparg.mapping.ARG	default	MUXB	420	471	A00652:60:HJGLWDSXY:1:2105:22001:35055/1	multidrug	NP_251217.1|FEATURES|MuxB|multidrug|MuxB	0.999997119963	82.7	52	81.3	9.1e-17	1
PN0204_0356_S350_L001.clean.deeparg.mapping.ARG	default	RPOB2	1000	1049	A00652:60:HJGLWDSXY:4:2444:19497:17534/1	multidrug	BAD59497.1|FEATURES|rpoB2|multidrug|rpoB2	0.999998118082	82.0	50	93.6	1.7e-20	1
PN0204_0356_S350_L001.clean.deeparg.mapping.ARG	default	TETA(48)	146	194	A00652:60:HJGLWDSXY:3:1273:12897:15123/2	tetracycline	APB03214.1|FEATURES|tetA(48)|tetracycline|tetA(48)	0.999998713672	91.8	49	95.9	3.4e-21	1
PN0204_0356_S350_L001.clean.deeparg.mapping.ARG	default	RPOB2	394	488	A00652:60:HJGLWDSXY:2:1469:32723:14920/1	multidrug	BAD59497.1|FEATURES|rpoB2|multidrug|rpoB2	0.999999427666	80.0	95	165.2	8.9e-42	1
PN0204_0356_S350_L001.clean.deeparg.mapping.ARG	default	RPOB2	786	866	A00652:60:HJGLWDSXY:4:2452:27254:29997/1	multidrug	BAD59497.1|FEATURES|rpoB2|multidrug|rpoB2	0.999999389532	96.3	81	159.1	5.6e-40	1
PN0204_0356_S350_L001.clean.deeparg.mapping.ARG	default	LSAE	352	403	A00652:60:HJGLWDSXY:3:2539:27317:27508/1	MLS	AFU35065.1|FEATURES|lsaE|MLS|lsaE	0.999999992576	100.0	52	106.3	2.7e-24	1
PN0204_0356_S350_L001.clean.deeparg.mapping.ARG	default	RPHB	578	641	A00652:60:HJGLWDSXY:4:2448:21694:25974/1	rifamycin	APB03222.1|FEATURES|rphB|rifamycin|rphB	0.999962317346	85.9	64	119.0	5.2e-28	1
PN0204_0356_S350_L001.clean.deeparg.mapping.ARG	default	LLMA_23S_RIBOSOMAL_RNA_METHYLTRANSFERASE	117	202	A00652:60:HJGLWDSXY:4:2464:31801:26537/1	MLS	APB03216.1|FEATURES|LlmA_23S_ribosomal_RNA_methyltransferase|MLS|LlmA_23S_ribosomal_RNA_methyltransferase	0.999999982503	80.5	87	140.6	2.1e-34	1
PN0204_0356_S350_L001.clean.deeparg.mapping.ARG	default	CEOB	999	1043	A00652:60:HJGLWDSXY:2:2651:11143:19194/1	multidrug	gi:590120227:emb:CDN64284.1:|FEATURES|ceoB|multidrug|ceoB	0.999993942238	80.0	45	73.6	2.3e-14	1
PN0204_0356_S350_L001.clean.deeparg.mapping.ARG	default	BACA	180	235	A00652:60:HJGLWDSXY:2:1522:21395:18818/1	bacitracin	EEQ96502|FEATURES|bacA|bacitracin|bacA	1.0	85.7	56	97.4	1.3e-21	1
PN0204_0356_S350_L001.clean.deeparg.mapping.ARG	default	RPOB2	349	397	A00652:60:HJGLWDSXY:3:1529:16369:32346/2	multidrug	BAD59497.1|FEATURES|rpoB2|multidrug|rpoB2	0.999997680443	87.8	49	87.0	1.6e-18	1
PN0204_0356_S350_L001.clean.deeparg.mapping.ARG	default	RPOB2	1061	1115	A00652:60:HJGLWDSXY:1:2375:13575:20087/1	multidrug	BAD59497.1|FEATURES|rpoB2|multidrug|rpoB2	0.999998197578	81.8	55	95.1	8.7e-21	1
PN0204_0356_S350_L001.clean.deeparg.mapping.ARG	default	TRANSCRIPTIONAL_REGULATORY_PROTEIN_CPXR_CPXR	84	121	A00652:60:HJGLWDSXY:2:1665:19569:21386/2	unclassified	CP000675.2.gene1535.p01|FEATURES|transcriptional_regulatory_protein_CpxR_cpxR|unclassified|transcriptional_regulatory_protein_CpxR_cpxR	0.999999999993	86.8	38	72.8	3.1e-14	1
PN0204_0356_S350_L001.clean.deeparg.mapping.ARG	default	MDSB	389	438	A00652:60:HJGLWDSXY:2:2550:18367:9909/1	multidrug	NP_459346.1|FEATURES|mdsB|multidrug|mdsB	0.999999999999	82.0	50	78.2	7.4e-16	1
PN0204_0356_S350_L001.clean.deeparg.mapping.ARG	default	RPOB2	352	429	A00652:60:HJGLWDSXY:3:1305:19642:6668/1	multidrug	BAD59497.1|FEATURES|rpoB2|multidrug|rpoB2	0.999999241487	89.7	78	140.6	1.9e-34	1
PN0204_0356_S350_L001.clean.deeparg.mapping.ARG	default	ACRB	311	389	A00652:60:HJGLWDSXY:2:1638:20898:16861/1	multidrug	gi:754968546:ref:WP_042324453.1:|FEATURES|acrB|multidrug|acrB	0.999999999253	84.8	79	131.3	1.2e-31	1
PN0204_0356_S350_L001.clean.deeparg.mapping.ARG	default	RPHA	775	865	A00652:60:HJGLWDSXY:1:1247:19759:32487/1	rifamycin	AIA08936.1|FEATURES|rphA|rifamycin|rphA	0.99999999067	84.6	91	160.6	2.2e-40	1
PN0204_0356_S350_L001.clean.deeparg.mapping.ARG	default	MEXK	385	432	A00652:60:HJGLWDSXY:2:2243:6099:17910/1	multidrug	AAG07064.1|FEATURES|MexK|multidrug|MexK	0.999998248962	81.2	48	79.0	4.4e-16	1
PN0204_0356_S350_L001.clean.deeparg.mapping.ARG	default	VANR	20	101	A00652:60:HJGLWDSXY:1:1377:30445:35994/1	glycopeptide	gi:948051271:ref:WP_056710274.1:|FEATURES|vanR|glycopeptide|vanR	1.0	89.0	82	149.1	5.6e-37	1
PN0204_0356_S350_L001.clean.deeparg.mapping.ARG	default	MDTB	72	143	A00652:60:HJGLWDSXY:2:2305:12970:9204/1	multidrug	CP001918.1.gene3440.p01|FEATURES|mdtB|multidrug|mdtB	0.999991057713	80.6	72	111.3	1.2e-25	1
PN0204_0356_S350_L001.clean.deeparg.mapping.ARG	default	RPOB2	1009	1086	A00652:60:HJGLWDSXY:3:1235:6632:36464/1	multidrug	BAD59497.1|FEATURES|rpoB2|multidrug|rpoB2	0.999999219586	80.8	78	138.3	9.6e-34	1
PN0204_0356_S350_L001.clean.deeparg.mapping.ARG	default	RPOB2	436	483	A00652:60:HJGLWDSXY:3:1545:26169:35321/2	multidrug	BAD59497.1|FEATURES|rpoB2|multidrug|rpoB2	0.999998345665	93.8	48	98.2	6.9e-22	1
PN0204_0356_S350_L001.clean.deeparg.mapping.ARG	default	RPOB2	372	421	A00652:60:HJGLWDSXY:3:1545:26169:35321/1	multidrug	BAD59497.1|FEATURES|rpoB2|multidrug|rpoB2	0.999997877268	88.0	50	89.7	2.5e-19	1
PN0204_0356_S350_L001.clean.deeparg.mapping.ARG	default	RPOB2	726	799	A00652:60:HJGLWDSXY:2:1247:6090:36558/1	multidrug	BAD59497.1|FEATURES|rpoB2|multidrug|rpoB2	0.999998957862	81.1	74	119.4	4.5e-28	1
PN0204_0356_S350_L001.clean.deeparg.mapping.ARG	default	TAP	340	390	A00652:60:HJGLWDSXY:4:2152:30978:16250/1	tetracycline	CAA03986.1|FEATURES|tap|tetracycline|tap	0.999995514549	96.1	51	92.8	3.0e-20	1
PN0204_0356_S350_L001.clean.deeparg.mapping.ARG	default	MUXB	401	450	A00652:60:HJGLWDSXY:4:1228:20003:4977/2	multidrug	NP_251217.1|FEATURES|MuxB|multidrug|MuxB	0.999997150257	84.0	50	81.6	6.7e-17	1
PN0204_0356_S350_L001.clean.deeparg.mapping.ARG	default	RPOB2	562	602	A00652:60:HJGLWDSXY:2:2208:8269:18098/1	multidrug	BAD59497.1|FEATURES|rpoB2|multidrug|rpoB2	0.999995598613	82.9	41	72.0	5.3e-14	1
PN0204_0356_S350_L001.clean.deeparg.mapping.ARG	default	VANS	100	178	A00652:60:HJGLWDSXY:1:1556:7817:12117/1	glycopeptide	KF478993.1.gene7.p01|FEATURES|vanS|glycopeptide|vanS	0.999997730755	83.5	79	127.1	2.2e-30	1
PN0204_0356_S350_L001.clean.deeparg.mapping.ARG	default	RPHA	740	810	A00652:60:HJGLWDSXY:4:2354:25057:10817/1	rifamycin	AIA08936.1|FEATURES|rphA|rifamycin|rphA	0.999971018125	80.3	71	118.6	7.1e-28	1
PN0204_0356_S350_L001.clean.deeparg.mapping.ARG	default	MEXF	981	1030	A00652:60:HJGLWDSXY:1:1469:4345:14873/1	multidrug	gi:496334960:ref:WP_009044138.1:|FEATURES|mexF|multidrug|mexF	0.999999999999	92.0	50	91.7	6.5e-20	1
PN0204_0356_S350_L001.clean.deeparg.mapping.ARG	default	RPOB2	994	1041	A00652:60:HJGLWDSXY:2:1375:24849:19820/2	multidrug	BAD59497.1|FEATURES|rpoB2|multidrug|rpoB2	0.999997742575	81.2	48	87.8	9.4e-19	1
PN0204_0356_S350_L001.clean.deeparg.mapping.ARG	default	RPOB2	1059	1108	A00652:60:HJGLWDSXY:2:1375:24849:19820/1	multidrug	BAD59497.1|FEATURES|rpoB2|multidrug|rpoB2	0.999997712276	82.0	50	87.4	1.2e-18	1
PN0204_0356_S350_L001.clean.deeparg.mapping.ARG	default	TRANSCRIPTIONAL_REGULATORY_PROTEIN_CPXR_CPXR	85	119	A00652:60:HJGLWDSXY:1:1631:29649:23343/1	unclassified	CP001485.1.gene721.p01|FEATURES|transcriptional_regulatory_protein_CpxR_cpxR|unclassified|transcriptional_regulatory_protein_CpxR_cpxR	0.9999939043	82.9	35	65.5	5.9e-12	1
PN0204_0356_S350_L001.clean.deeparg.mapping.ARG	default	RPOB2	1036	1083	A00652:60:HJGLWDSXY:1:1116:25156:10708/2	multidrug	BAD59497.1|FEATURES|rpoB2|multidrug|rpoB2	0.999997742575	83.3	48	87.8	9.4e-19	1
PN0204_0356_S350_L001.clean.deeparg.mapping.ARG	default	RPOB2	408	488	A00652:60:HJGLWDSXY:2:2505:15356:35133/1	multidrug	BAD59497.1|FEATURES|rpoB2|multidrug|rpoB2	0.999999211793	80.2	81	137.5	1.7e-33	1
PN0204_0356_S350_L001.clean.deeparg.mapping.ARG	default	RPOB2	563	610	A00652:60:HJGLWDSXY:4:1134:4399:23328/1	multidrug	BAD59497.1|FEATURES|rpoB2|multidrug|rpoB2	0.999997448293	81.2	48	84.3	1.1e-17	1
PN0204_0356_S350_L001.clean.deeparg.mapping.ARG	default	RPOB2	1012	1049	A00652:60:HJGLWDSXY:1:2649:19542:27101/1	multidrug	BAD59497.1|FEATURES|rpoB2|multidrug|rpoB2	0.999996508851	86.8	38	76.6	1.7e-15	1
PN0204_0356_S350_L001.clean.deeparg.mapping.ARG	default	VANS	59	133	A00652:60:HJGLWDSXY:3:2228:18285:1814/1	glycopeptide	KF478993.1.gene7.p01|FEATURES|vanS|glycopeptide|vanS	0.999996109618	81.3	75	118.2	9.8e-28	1
PN0204_0356_S350_L001.clean.deeparg.mapping.ARG	default	RPOB2	1055	1110	A00652:60:HJGLWDSXY:3:2174:22092:24846/1	multidrug	BAD59497.1|FEATURES|rpoB2|multidrug|rpoB2	0.999998455836	80.4	56	100.9	1.2e-22	1
PN0204_0356_S350_L001.clean.deeparg.mapping.ARG	default	RPOB2	413	500	A00652:60:HJGLWDSXY:4:2544:13196:10723/1	multidrug	BAD59497.1|FEATURES|rpoB2|multidrug|rpoB2	0.999999368354	80.7	88	156.0	5.0e-39	1
PN0204_0356_S350_L001.clean.deeparg.mapping.ARG	default	MEFA	99	152	A00652:60:HJGLWDSXY:4:2545:30689:30592/1	MLS	gi:637008561:ref:WP_024410015.1:|FEATURES|mefA|MLS|mefA	1.0	100.0	54	108.2	7.4e-25	1
PN0204_0356_S350_L001.clean.deeparg.mapping.ARG	default	RPOB2	1017	1065	A00652:60:HJGLWDSXY:3:1368:2483:1814/1	multidrug	BAD59497.1|FEATURES|rpoB2|multidrug|rpoB2	0.999998538761	93.9	49	103.2	2.2e-23	1
PN0204_0356_S350_L001.clean.deeparg.mapping.ARG	default	CEOB	159	218	A00652:60:HJGLWDSXY:1:1620:6415:35462/1	multidrug	AAB58161|FEATURES|ceoB|multidrug|ceoB	0.999999898499	83.3	60	106.7	2.3e-24	1
PN0204_0356_S350_L001.clean.deeparg.mapping.ARG	default	RPHB	813	861	A00652:60:HJGLWDSXY:1:1313:5954:4225/1	rifamycin	APB03222.1|FEATURES|rphB|rifamycin|rphB	0.999997083305	87.8	49	86.3	2.7e-18	1
PN0204_0356_S350_L001.clean.deeparg.mapping.ARG	default	RPHB	812	860	A00652:60:HJGLWDSXY:1:1313:5954:4225/2	rifamycin	APB03222.1|FEATURES|rphB|rifamycin|rphB	0.999996928868	85.7	49	85.5	4.7e-18	1
PN0204_0356_S350_L001.clean.deeparg.mapping.ARG	default	MUXB	375	436	A00652:60:HJGLWDSXY:3:2108:12328:23531/1	multidrug	NP_251217.1|FEATURES|MuxB|multidrug|MuxB	0.999998569692	82.3	62	104.4	1.2e-23	1
PN0204_0356_S350_L001.clean.deeparg.mapping.ARG	default	RPOB2	556	617	A00652:60:HJGLWDSXY:3:2109:2835:24846/1	multidrug	BAD59497.1|FEATURES|rpoB2|multidrug|rpoB2	0.999998686594	87.1	62	107.8	1.1e-24	1
PN0204_0356_S350_L001.clean.deeparg.mapping.ARG	default	MUXB	949	998	A00652:60:HJGLWDSXY:4:1419:11623:16673/2	multidrug	NP_251217.1|FEATURES|MuxB|multidrug|MuxB	0.999997119963	80.0	50	81.3	8.8e-17	1
PN0204_0356_S350_L001.clean.deeparg.mapping.ARG	default	RPOB2	842	890	A00652:60:HJGLWDSXY:2:1101:12373:13902/2	multidrug	BAD59497.1|FEATURES|rpoB2|multidrug|rpoB2	0.999997877268	81.6	49	89.7	2.5e-19	1
PN0204_0356_S350_L001.clean.deeparg.mapping.ARG	default	RPOB2	840	886	A00652:60:HJGLWDSXY:4:1459:7907:16689/1	multidrug	BAD59497.1|FEATURES|rpoB2|multidrug|rpoB2	0.999997380697	83.0	47	83.6	1.8e-17	1
PN0204_0356_S350_L001.clean.deeparg.mapping.ARG	default	RPOB2	790	837	A00652:60:HJGLWDSXY:4:1459:7907:16689/2	multidrug	BAD59497.1|FEATURES|rpoB2|multidrug|rpoB2	0.999997139304	83.3	48	81.3	8.8e-17	1
PN0204_0356_S350_L001.clean.deeparg.mapping.ARG	default	RPOB2	400	489	A00652:60:HJGLWDSXY:3:2324:14977:26991/1	multidrug	BAD59497.1|FEATURES|rpoB2|multidrug|rpoB2	0.999999399392	83.3	90	160.6	2.2e-40	1
PN0204_0356_S350_L001.clean.deeparg.mapping.ARG	default	BACA	238	274	A00652:60:HJGLWDSXY:4:1328:24704:19539/1	bacitracin	YP_985461|FEATURES|bacA|bacitracin|bacA	0.999999999998	89.2	37	73.9	2.6e-14	1
PN0204_0356_S350_L001.clean.deeparg.mapping.ARG	default	RPOB2	1038	1108	A00652:60:HJGLWDSXY:3:2615:24930:30013/1	multidrug	BAD59497.1|FEATURES|rpoB2|multidrug|rpoB2	0.999999157413	85.9	71	132.5	4.7e-32	1
PN0204_0356_S350_L001.clean.deeparg.mapping.ARG	default	MEXF	385	433	A00652:60:HJGLWDSXY:2:2513:17635:12555/1	multidrug	gi:654923461:ref:WP_028373991.1:|FEATURES|mexF|multidrug|mexF	0.999999998198	83.7	49	70.1	2.0e-13	1
PN0204_0356_S350_L001.clean.deeparg.mapping.ARG	default	MEXF	374	435	A00652:60:HJGLWDSXY:4:1619:7473:19100/1	multidrug	CP000675.2.gene2298.p01|FEATURES|mexF|multidrug|mexF	0.999999945003	82.3	62	92.0	7.0e-20	1
PN0204_0356_S350_L001.clean.deeparg.mapping.ARG	default	OQXB	440	489	A00652:60:HJGLWDSXY:1:2450:4472:6605/2	multidrug	YP_001693238|FEATURES|oqxB|multidrug|oqxB	0.999999999998	94.0	50	84.3	1.0e-17	1
PN0204_0356_S350_L001.clean.deeparg.mapping.ARG	default	RPOB2	736	818	A00652:60:HJGLWDSXY:1:2506:31919:8077/1	multidrug	BAD59497.1|FEATURES|rpoB2|multidrug|rpoB2	0.999999207829	83.1	83	137.1	2.3e-33	1
PN0204_0356_S350_L001.clean.deeparg.mapping.ARG	default	MEXW	399	468	A00652:60:HJGLWDSXY:3:1277:28501:18944/1	multidrug	AAG07763|FEATURES|mexW|multidrug|mexW	0.999999999998	82.9	70	119.0	5.3e-28	1
PN0204_0356_S350_L001.clean.deeparg.mapping.ARG	default	RPOB2	1024	1108	A00652:60:HJGLWDSXY:3:1444:26350:1846/1	multidrug	BAD59497.1|FEATURES|rpoB2|multidrug|rpoB2	0.999999285749	81.2	85	145.6	6.5e-36	1
PN0204_0356_S350_L001.clean.deeparg.mapping.ARG	default	RPOB2	1014	1085	A00652:60:HJGLWDSXY:3:1466:19063:23766/1	multidrug	BAD59497.1|FEATURES|rpoB2|multidrug|rpoB2	0.999999199656	83.3	72	136.3	3.4e-33	1
PN0204_0356_S350_L001.clean.deeparg.mapping.ARG	default	MEXI	419	483	A00652:60:HJGLWDSXY:3:1632:31774:17440/1	multidrug	NC_002516.2.880346.p01|FEATURES|mexI|multidrug|mexI	0.999999622446	80.0	65	99.4	4.1e-22	1
PN0204_0356_S350_L001.clean.deeparg.mapping.ARG	default	VANR	3	55	A00652:60:HJGLWDSXY:1:2328:3287:16579/1	glycopeptide	gi:747653988:emb:CEL19270.1:|FEATURES|vanR|glycopeptide|vanR	1.0	96.2	53	100.1	3.0e-22	1
PN0204_0356_S350_L001.clean.deeparg.mapping.ARG	default	RPOB2	1049	1098	A00652:60:HJGLWDSXY:2:2546:22001:23625/2	multidrug	BAD59497.1|FEATURES|rpoB2|multidrug|rpoB2	0.999997771917	80.0	50	88.2	7.2e-19	1
PN0204_0356_S350_L001.clean.deeparg.mapping.ARG	default	RPOB2	1042	1127	A00652:60:HJGLWDSXY:4:1552:27389:7279/1	multidrug	BAD59497.1|FEATURES|rpoB2|multidrug|rpoB2	0.999999373889	87.2	86	156.8	2.8e-39	1
PN0204_0356_S350_L001.clean.deeparg.mapping.ARG	default	MEXF	403	477	A00652:60:HJGLWDSXY:3:2271:17065:11350/1	multidrug	gi:505289664:ref:WP_015476766.1:|FEATURES|mexF|multidrug|mexF	1.0	88.0	75	124.4	1.4e-29	1
PN0204_0356_S350_L001.clean.deeparg.mapping.ARG	default	RPOB2	790	838	A00652:60:HJGLWDSXY:4:2258:21902:2660/1	multidrug	BAD59497.1|FEATURES|rpoB2|multidrug|rpoB2	0.999997215776	81.6	49	82.0	5.1e-17	1
PN0204_0356_S350_L001.clean.deeparg.mapping.ARG	default	RPOB2	789	838	A00652:60:HJGLWDSXY:4:2258:21902:2660/2	multidrug	BAD59497.1|FEATURES|rpoB2|multidrug|rpoB2	0.999997380697	82.0	50	83.6	1.8e-17	1
PN0204_0356_S350_L001.clean.deeparg.mapping.ARG	default	RPOB2	775	824	A00652:60:HJGLWDSXY:1:2420:21115:3991/1	multidrug	BAD59497.1|FEATURES|rpoB2|multidrug|rpoB2	0.999997380697	80.0	50	83.6	1.8e-17	1
PN0204_0356_S350_L001.clean.deeparg.mapping.ARG	default	RPOB2	463	512	A00652:60:HJGLWDSXY:4:2219:4924:36699/2	multidrug	BAD59497.1|FEATURES|rpoB2|multidrug|rpoB2	0.999997956327	80.0	50	90.9	1.1e-19	1
PN0204_0356_S350_L001.clean.deeparg.mapping.ARG	default	RPOB2	1039	1088	A00652:60:HJGLWDSXY:3:1109:9010:18474/1	multidrug	BAD59497.1|FEATURES|rpoB2|multidrug|rpoB2	0.999998257755	88.0	50	96.3	2.7e-21	1
PN0204_0356_S350_L001.clean.deeparg.mapping.ARG	default	MEXN	426	473	A00652:60:HJGLWDSXY:4:1547:31376:33317/2	multidrug	BAE06006.1|FEATURES|mexN|multidrug|mexN	0.999999994543	81.2	48	75.5	4.8e-15	1
PN0204_0356_S350_L001.clean.deeparg.mapping.ARG	default	MACB	528	570	A00652:60:HJGLWDSXY:3:2267:20482:3646/1	MLS	gi:639218559:ref:WP_024556062.1:|FEATURES|macB|MLS|macB	0.999999999993	81.4	43	68.9	4.6e-13	1
PN0204_0356_S350_L001.clean.deeparg.mapping.ARG	default	RBPA	7	55	A00652:60:HJGLWDSXY:1:1539:26205:27868/2	rifamycin	ADV91011.1|FEATURES|RbpA|rifamycin|RbpA	0.998945792389	89.8	49	97.4	1.2e-21	1
PN0204_0356_S350_L001.clean.deeparg.mapping.ARG	default	MEXW	371	420	A00652:60:HJGLWDSXY:3:1213:10312:27179/1	multidrug	AAG07763|FEATURES|mexW|multidrug|mexW	0.999999662134	80.0	50	75.5	4.8e-15	1
PN0204_0356_S350_L001.clean.deeparg.mapping.ARG	default	ADEB	374	452	A00652:60:HJGLWDSXY:3:2142:10547:29559/1	multidrug	gi:820774600:ref:WP_046738612.1:|FEATURES|adeB|multidrug|adeB	0.999993863547	81.0	79	117.1	2.3e-27	1
PN0204_0356_S350_L001.clean.deeparg.mapping.ARG	default	VANR	188	227	A00652:60:HJGLWDSXY:1:2635:17354:14356/1	glycopeptide	gi:948051271:ref:WP_056710274.1:|FEATURES|vanR|glycopeptide|vanR	0.99999999995	80.0	40	71.2	9.6e-14	1
PN0204_0356_S350_L001.clean.deeparg.mapping.ARG	default	RPHA	467	546	A00652:60:HJGLWDSXY:1:1602:13349:7576/1	rifamycin	AIA08936.1|FEATURES|rphA|rifamycin|rphA	0.999990536171	81.2	80	140.6	1.9e-34	1
PN0204_0356_S350_L001.clean.deeparg.mapping.ARG	default	RPOB2	732	819	A00652:60:HJGLWDSXY:1:2239:19741:4554/1	multidrug	BAD59497.1|FEATURES|rpoB2|multidrug|rpoB2	0.999999394191	89.8	88	159.8	3.5e-40	1
PN0204_0356_S350_L001.clean.deeparg.mapping.ARG	default	BACA	170	211	A00652:60:HJGLWDSXY:1:1507:14226:6527/1	bacitracin	CAJ93947|FEATURES|bacA|bacitracin|bacA	0.999999999998	81.0	42	73.9	1.4e-14	1
PN0204_0356_S350_L001.clean.deeparg.mapping.ARG	default	MEXF	386	439	A00652:60:HJGLWDSXY:1:1131:31946:6652/1	multidrug	YP_348389|FEATURES|mexF|multidrug|mexF	0.999997735695	81.5	54	80.1	2.1e-16	1
PN0204_0356_S350_L001.clean.deeparg.mapping.ARG	default	RPOB2	1045	1101	A00652:60:HJGLWDSXY:2:1210:8883:11741/1	multidrug	BAD59497.1|FEATURES|rpoB2|multidrug|rpoB2	0.999998197578	80.7	57	95.1	6.7e-21	1
PN0204_0356_S350_L001.clean.deeparg.mapping.ARG	default	RPOB2	788	880	A00652:60:HJGLWDSXY:1:1545:29550:9017/1	multidrug	BAD59497.1|FEATURES|rpoB2|multidrug|rpoB2	0.9999994707	91.4	93	173.3	3.2e-44	1
PN0204_0356_S350_L001.clean.deeparg.mapping.ARG	default	RPOB2	1017	1070	A00652:60:HJGLWDSXY:3:1160:25762:15421/1	multidrug	BAD59497.1|FEATURES|rpoB2|multidrug|rpoB2	0.999998710087	88.9	54	108.6	5.5e-25	1
PN0204_0356_S350_L001.clean.deeparg.mapping.ARG	default	VANR	22	69	A00652:60:HJGLWDSXY:2:1215:5565:36151/1	glycopeptide	gi:948051271:ref:WP_056710274.1:|FEATURES|vanR|glycopeptide|vanR	1.0	91.7	48	89.0	4.2e-19	1
PN0204_0356_S350_L001.clean.deeparg.mapping.ARG	default	VANR	22	69	A00652:60:HJGLWDSXY:2:1215:5565:36151/2	glycopeptide	gi:948051271:ref:WP_056710274.1:|FEATURES|vanR|glycopeptide|vanR	1.0	91.7	48	89.0	4.2e-19	1
PN0204_0356_S350_L001.clean.deeparg.mapping.ARG	default	RPOB2	713	783	A00652:60:HJGLWDSXY:2:2253:19849:24972/1	multidrug	BAD59497.1|FEATURES|rpoB2|multidrug|rpoB2	0.999998984808	84.5	71	120.9	1.4e-28	1
PN0204_0356_S350_L001.clean.deeparg.mapping.ARG	default	MEXF	980	1029	A00652:60:HJGLWDSXY:2:1460:1533:33614/1	multidrug	gi:940417834:ref:WP_055007142.1:|FEATURES|mexF|multidrug|mexF	0.999999999963	82.0	50	80.5	1.5e-16	1
PN0204_0356_S350_L001.clean.deeparg.mapping.ARG	default	MTRA	165	214	A00652:60:HJGLWDSXY:2:1349:24487:22200/2	multidrug	CCP46065.1|FEATURES|mtrA|multidrug|mtrA	0.999986192856	80.0	50	88.2	7.2e-19	1
PN0204_0356_S350_L001.clean.deeparg.mapping.ARG	default	TRUNCATED_PUTATIVE_RESPONSE_REGULATOR_ARLR	49	105	A00652:60:HJGLWDSXY:2:1231:8332:4679/1	unclassified	HE999704.1.gene1528.p01|FEATURES|truncated_putative_response_regulator_ArlR|unclassified|truncated_putative_response_regulator_ArlR	0.999999616885	80.7	57	96.7	2.3e-21	1
PN0204_0356_S350_L001.clean.deeparg.mapping.ARG	default	RPOB2	431	479	A00652:60:HJGLWDSXY:1:1124:7934:26819/2	multidrug	BAD59497.1|FEATURES|rpoB2|multidrug|rpoB2	0.99999813973	83.7	49	94.0	1.3e-20	1
PN0204_0356_S350_L001.clean.deeparg.mapping.ARG	default	RPOB2	416	463	A00652:60:HJGLWDSXY:3:1405:31937:8484/1	multidrug	BAD59497.1|FEATURES|rpoB2|multidrug|rpoB2	0.999997656182	83.3	48	86.7	2.1e-18	1
PN0204_0356_S350_L001.clean.deeparg.mapping.ARG	default	RPOB2	780	829	A00652:60:HJGLWDSXY:4:1304:17436:23735/2	multidrug	BAD59497.1|FEATURES|rpoB2|multidrug|rpoB2	0.999997956327	86.0	50	90.9	1.1e-19	1
PN0204_0356_S350_L001.clean.deeparg.mapping.ARG	default	RPOB2	1019	1072	A00652:60:HJGLWDSXY:3:1307:24180:19507/1	multidrug	BAD59497.1|FEATURES|rpoB2|multidrug|rpoB2	0.999998665422	87.0	54	107.1	1.6e-24	1
PN0204_0356_S350_L001.clean.deeparg.mapping.ARG	default	MEXF	379	429	A00652:60:HJGLWDSXY:2:2216:14624:9283/1	multidrug	gi:489294780:ref:WP_003202298.1:|FEATURES|mexF|multidrug|mexF	0.999999999999	84.3	51	78.2	7.7e-16	1
PN0204_0356_S350_L001.clean.deeparg.mapping.ARG	default	ACRB	410	500	A00652:60:HJGLWDSXY:2:2440:9019:26537/1	multidrug	AAQ21216|FEATURES|acrB|multidrug|acrB	0.99999999955	82.4	91	138.7	8.5e-34	1
PN0204_0356_S350_L001.clean.deeparg.mapping.ARG	default	VANX	68	116	A00652:60:HJGLWDSXY:4:2538:17806:8155/1	glycopeptide	gi:654459399:ref:WP_027929810.1:|FEATURES|vanX|glycopeptide|vanX	0.999999799981	81.6	49	90.1	1.9e-19	1
PN0204_0356_S350_L001.clean.deeparg.mapping.ARG	default	VANS	114	204	A00652:60:HJGLWDSXY:4:2563:4490:10770/1	glycopeptide	KF478993.1.gene7.p01|FEATURES|vanS|glycopeptide|vanS	0.999998966153	84.6	91	141.0	1.7e-34	1
PN0204_0356_S350_L001.clean.deeparg.mapping.ARG	default	RPOB2	992	1071	A00652:60:HJGLWDSXY:4:1646:13810:7122/1	multidrug	BAD59497.1|FEATURES|rpoB2|multidrug|rpoB2	0.999999215709	80.0	80	137.9	1.3e-33	1
PN0204_0356_S350_L001.clean.deeparg.mapping.ARG	default	RPOB2	440	489	A00652:60:HJGLWDSXY:3:2545:26558:7936/1	multidrug	BAD59497.1|FEATURES|rpoB2|multidrug|rpoB2	0.999997712276	82.0	50	87.4	1.2e-18	1
PN0204_0356_S350_L001.clean.deeparg.mapping.ARG	default	RPOB2	573	622	A00652:60:HJGLWDSXY:2:2542:5737:12962/1	multidrug	BAD59497.1|FEATURES|rpoB2|multidrug|rpoB2	0.999997742575	84.0	50	87.8	9.7e-19	1
PN0204_0356_S350_L001.clean.deeparg.mapping.ARG	default	MEXF	374	421	A00652:60:HJGLWDSXY:1:1106:1163:21230/1	multidrug	gi:852275723:ref:WP_048329135.1:|FEATURES|mexF|multidrug|mexF	0.999993756786	81.2	48	66.2	2.9e-12	1
PN0204_0356_S350_L001.clean.deeparg.mapping.ARG	default	RPOB2	1020	1082	A00652:60:HJGLWDSXY:4:2655:26341:5556/1	multidrug	BAD59497.1|FEATURES|rpoB2|multidrug|rpoB2	0.999999043854	92.1	63	124.4	1.2e-29	1
PN0204_0356_S350_L001.clean.deeparg.mapping.ARG	default	MDTC	859	895	A00652:60:HJGLWDSXY:3:2106:2871:11381/1	multidrug	gi:516438580:ref:WP_017827492.1:|FEATURES|mdtC|multidrug|mdtC	0.99999916495	81.1	37	62.0	5.2e-11	1
PN0204_0356_S350_L001.clean.deeparg.mapping.ARG	default	MEXF	69	125	A00652:60:HJGLWDSXY:4:1539:10113:22889/1	multidrug	CP000675.2.gene2298.p01|FEATURES|mexF|multidrug|mexF	0.99999937995	80.7	57	93.6	2.0e-20	1
PN0204_0356_S350_L001.clean.deeparg.mapping.ARG	default	RPOB2	1035	1095	A00652:60:HJGLWDSXY:4:1544:23592:10567/1	multidrug	BAD59497.1|FEATURES|rpoB2|multidrug|rpoB2	0.999998710087	80.3	61	108.6	6.5e-25	1
PN0204_0356_S350_L001.clean.deeparg.mapping.ARG	default	MEXF	1005	1053	A00652:60:HJGLWDSXY:4:1423:14696:35618/1	multidrug	gi:654923461:ref:WP_028373991.1:|FEATURES|mexF|multidrug|mexF	0.999996980049	81.6	49	77.8	9.7e-16	1
PN0204_0356_S350_L001.clean.deeparg.mapping.ARG	default	MUXC	858	922	A00652:60:HJGLWDSXY:4:2307:9986:4852/1	multidrug	NP_251216.1|FEATURES|MuxC|multidrug|MuxC	0.999998838517	80.0	65	97.8	1.2e-21	1
PN0204_0356_S350_L001.clean.deeparg.mapping.ARG	default	RPOB2	755	802	A00652:60:HJGLWDSXY:2:1578:3242:2628/1	multidrug	BAD59497.1|FEATURES|rpoB2|multidrug|rpoB2	0.999997172428	83.3	48	81.6	6.7e-17	1
PN0204_0356_S350_L001.clean.deeparg.mapping.ARG	default	MULTIDRUG_ABC_TRANSPORTER	446	516	A00652:60:HJGLWDSXY:2:1178:29342:21872/1	multidrug	gi:664042835:ref:WP_030582300.1:|FEATURES|multidrug_ABC_transporter|multidrug|multidrug_ABC_transporter	1.0	84.5	71	127.9	1.2e-30	1
PN0204_0356_S350_L001.clean.deeparg.mapping.ARG	default	RPOB2	193	242	A00652:60:HJGLWDSXY:4:1617:22553:27117/1	multidrug	BAD59497.1|FEATURES|rpoB2|multidrug|rpoB2	0.999998197578	86.0	50	95.1	5.9e-21	1
PN0204_0356_S350_L001.clean.deeparg.mapping.ARG	default	RPOB2	418	484	A00652:60:HJGLWDSXY:4:2603:12834:28729/1	multidrug	BAD59497.1|FEATURES|rpoB2|multidrug|rpoB2	0.99999903087	83.6	67	123.6	2.2e-29	1
PN0204_0356_S350_L001.clean.deeparg.mapping.ARG	default	MDSB	372	420	A00652:60:HJGLWDSXY:4:2240:1832:8516/2	multidrug	NP_459346.1|FEATURES|mdsB|multidrug|mdsB	0.999999991254	81.6	49	73.2	2.4e-14	1
PN0204_0356_S350_L001.clean.deeparg.mapping.ARG	default	RBPA	22	78	A00652:60:HJGLWDSXY:3:2423:14579:23234/1	rifamycin	ADV91011.1|FEATURES|RbpA|rifamycin|RbpA	0.999465365108	82.8	58	109.0	4.6e-25	1
PN0204_0356_S350_L001.clean.deeparg.mapping.ARG	default	ROSA	91	160	A00652:60:HJGLWDSXY:3:1643:27941:24831/1	fosmidomycin	YP_001477378|FEATURES|rosA|fosmidomycin|rosA	0.999993999467	80.0	70	105.9	4.7e-24	1
PN0204_0356_S350_L001.clean.deeparg.mapping.ARG	default	MEXF	918	983	A00652:60:HJGLWDSXY:2:1207:18195:24799/1	multidrug	gi:751651551:ref:WP_041118420.1:|FEATURES|mexF|multidrug|mexF	1.0	81.8	66	104.8	9.8e-24	1
PN0204_0356_S350_L001.clean.deeparg.mapping.ARG	default	RPOB2	555	604	A00652:60:HJGLWDSXY:1:1515:32868:7059/1	multidrug	BAD59497.1|FEATURES|rpoB2|multidrug|rpoB2	0.999998006264	92.0	50	91.7	6.5e-20	1
PN0204_0356_S350_L001.clean.deeparg.mapping.ARG	default	MEXF	975	1022	A00652:60:HJGLWDSXY:1:1458:11180:35415/1	multidrug	gi:489327637:ref:WP_003234928.1:|FEATURES|mexF|multidrug|mexF	0.999999999995	83.3	48	78.2	7.4e-16	1
PN0204_0356_S350_L001.clean.deeparg.mapping.ARG	default	MUXB	860	913	A00652:60:HJGLWDSXY:2:2662:20537:28698/1	multidrug	NP_251217.1|FEATURES|MuxB|multidrug|MuxB	0.999999996856	81.5	54	79.3	3.8e-16	1
PN0204_0356_S350_L001.clean.deeparg.mapping.ARG	default	RPOB2	1010	1085	A00652:60:HJGLWDSXY:1:1229:29595:35837/1	multidrug	BAD59497.1|FEATURES|rpoB2|multidrug|rpoB2	0.999999245188	84.2	76	141.0	1.4e-34	1
PN0204_0356_S350_L001.clean.deeparg.mapping.ARG	default	VANR	127	175	A00652:60:HJGLWDSXY:2:1235:10637:32910/2	glycopeptide	gi:943675889:ref:WP_055502070.1:|FEATURES|vanR|glycopeptide|vanR	1.0	98.0	49	93.6	1.7e-20	1
PN0204_0356_S350_L001.clean.deeparg.mapping.ARG	default	VANR	75	123	A00652:60:HJGLWDSXY:2:1235:10637:32910/1	glycopeptide	gi:948051271:ref:WP_056710274.1:|FEATURES|vanR|glycopeptide|vanR	1.0	95.9	49	95.5	4.5e-21	1
PN0204_0356_S350_L001.clean.deeparg.mapping.ARG	default	MEXF	374	416	A00652:60:HJGLWDSXY:4:1632:2618:26913/1	multidrug	YP_002081505|FEATURES|mexF|multidrug|mexF	0.999894470171	81.4	43	63.9	1.6e-11	1
PN0204_0356_S350_L001.clean.deeparg.mapping.ARG	default	RPOB2	401	481	A00652:60:HJGLWDSXY:1:1664:18810:22075/1	multidrug	BAD59497.1|FEATURES|rpoB2|multidrug|rpoB2	0.999999368354	87.7	81	156.0	4.5e-39	1
PN0204_0356_S350_L001.clean.deeparg.mapping.ARG	default	MEXF	362	415	A00652:60:HJGLWDSXY:3:2332:3134:15468/1	multidrug	YP_002081505|FEATURES|mexF|multidrug|mexF	0.999969183508	83.3	54	82.0	7.8e-17	1
PN0204_0356_S350_L001.clean.deeparg.mapping.ARG	default	RPOB2	1064	1099	A00652:60:HJGLWDSXY:1:2653:11324:12900/1	multidrug	BAD59497.1|FEATURES|rpoB2|multidrug|rpoB2	0.999993868682	80.6	36	66.2	2.1e-12	1
PN0204_0356_S350_L001.clean.deeparg.mapping.ARG	default	RPOB2	883	947	A00652:60:HJGLWDSXY:1:2515:13060:28338/1	multidrug	BAD59497.1|FEATURES|rpoB2|multidrug|rpoB2	0.999999107141	83.1	65	128.6	6.3e-31	1
PN0204_0356_S350_L001.clean.deeparg.mapping.ARG	default	MEXF	984	1033	A00652:60:HJGLWDSXY:3:1425:8178:3129/1	multidrug	CP000675.2.gene2298.p01|FEATURES|mexF|multidrug|mexF	0.999999891582	80.0	50	81.3	8.8e-17	1
PN0204_0356_S350_L001.clean.deeparg.mapping.ARG	default	OQXB	399	483	A00652:60:HJGLWDSXY:1:2522:6063:16438/1	multidrug	YP_001693238|FEATURES|oqxB|multidrug|oqxB	0.999999999574	90.6	85	139.4	4.6e-34	1
PN0204_0356_S350_L001.clean.deeparg.mapping.ARG	default	MULTIDRUG_ABC_TRANSPORTER	437	487	A00652:60:HJGLWDSXY:4:1640:18231:4288/1	multidrug	gi:928900436:ref:WP_053931243.1:|FEATURES|multidrug_ABC_transporter|multidrug|multidrug_ABC_transporter	0.999998097182	80.4	51	87.4	1.2e-18	1
PN0204_0356_S350_L001.clean.deeparg.mapping.ARG	default	RPOB2	417	450	A00652:60:HJGLWDSXY:3:1519:19578:29575/1	multidrug	BAD59497.1|FEATURES|rpoB2|multidrug|rpoB2	0.999992641011	88.2	34	63.5	1.3e-11	1
PN0204_0356_S350_L001.clean.deeparg.mapping.ARG	default	RPOB2	362	411	A00652:60:HJGLWDSXY:3:1519:19578:29575/2	multidrug	BAD59497.1|FEATURES|rpoB2|multidrug|rpoB2	0.999997828796	92.0	50	89.0	4.2e-19	1
PN0204_0356_S350_L001.clean.deeparg.mapping.ARG	default	MEXK	386	448	A00652:60:HJGLWDSXY:3:2678:22155:34538/1	multidrug	AAG07064.1|FEATURES|MexK|multidrug|MexK	0.99999924488	84.1	63	105.1	7.3e-24	1
PN0204_0356_S350_L001.clean.deeparg.mapping.ARG	default	RPOB2	701	774	A00652:60:HJGLWDSXY:4:2652:7672:17628/1	multidrug	BAD59497.1|FEATURES|rpoB2|multidrug|rpoB2	0.999999223433	90.5	74	138.7	6.9e-34	1
PN0204_0356_S350_L001.clean.deeparg.mapping.ARG	default	RPHB	824	884	A00652:60:HJGLWDSXY:4:2135:26223:32471/1	rifamycin	APB03222.1|FEATURES|rphB|rifamycin|rphB	0.999999695776	86.9	61	112.8	3.9e-26	1
PN0204_0356_S350_L001.clean.deeparg.mapping.ARG	default	VANR	73	126	A00652:60:HJGLWDSXY:3:1121:26955:22686/1	glycopeptide	gi:948051271:ref:WP_056710274.1:|FEATURES|vanR|glycopeptide|vanR	1.0	98.1	54	109.8	2.5e-25	1
PN0204_0356_S350_L001.clean.deeparg.mapping.ARG	default	CLASS_A	179	242	A00652:60:HJGLWDSXY:3:1316:6316:18098/1	beta-lactam	gi:746271380:ref:WP_039319187.1:|FEATURES|class_A|beta-lactam|class_A	0.999999999994	81.2	64	114.4	1.2e-26	1
PN0204_0356_S350_L001.clean.deeparg.mapping.ARG	default	RPOB2	1007	1057	A00652:60:HJGLWDSXY:1:1467:5421:18552/1	multidrug	BAD59497.1|FEATURES|rpoB2|multidrug|rpoB2	0.999998413478	86.3	51	99.8	2.4e-22	1
PN0204_0356_S350_L001.clean.deeparg.mapping.ARG	default	RPOB2	874	925	A00652:60:HJGLWDSXY:1:2167:27046:34522/1	multidrug	BAD59497.1|FEATURES|rpoB2|multidrug|rpoB2	0.999998218013	80.8	52	95.5	7.0e-21	1
PN0204_0356_S350_L001.clean.deeparg.mapping.ARG	default	MTRA	78	131	A00652:60:HJGLWDSXY:4:1375:9127:34303/1	multidrug	CCP46065.1|FEATURES|mtrA|multidrug|mtrA	0.999988599022	87.0	54	92.0	5.6e-20	1
PN0204_0356_S350_L001.clean.deeparg.mapping.ARG	default	RPHB	129	189	A00652:60:HJGLWDSXY:3:1227:15835:18239/1	rifamycin	APB03222.1|FEATURES|rphB|rifamycin|rphB	0.999957351588	85.2	61	116.7	2.3e-27	1
PN0204_0356_S350_L001.clean.deeparg.mapping.ARG	default	CEOB	986	1027	A00652:60:HJGLWDSXY:2:2244:23981:22921/1	multidrug	AAB58161|FEATURES|ceoB|multidrug|ceoB	0.996667373358	81.0	42	67.4	1.4e-12	1
PN0204_0356_S350_L001.clean.deeparg.mapping.ARG	default	RPOB2	701	778	A00652:60:HJGLWDSXY:1:2167:24080:5901/1	multidrug	BAD59497.1|FEATURES|rpoB2|multidrug|rpoB2	0.999999278949	88.5	78	144.8	1.0e-35	1
PN0204_0356_S350_L001.clean.deeparg.mapping.ARG	default	RPOB2	812	905	A00652:60:HJGLWDSXY:2:2555:8847:31532/1	multidrug	BAD59497.1|FEATURES|rpoB2|multidrug|rpoB2	0.999999418819	81.9	94	163.7	2.6e-41	1
PN0204_0356_S350_L001.clean.deeparg.mapping.ARG	default	MTRA	192	228	A00652:60:HJGLWDSXY:3:1320:11704:3317/2	multidrug	CCP46065.1|FEATURES|mtrA|multidrug|mtrA	0.999958047734	89.2	37	71.6	6.9e-14	1
PN0204_0356_S350_L001.clean.deeparg.mapping.ARG	default	RPOB2	776	825	A00652:60:HJGLWDSXY:4:1377:29333:23610/2	multidrug	BAD59497.1|FEATURES|rpoB2|multidrug|rpoB2	0.999997419825	86.0	50	84.0	1.4e-17	1
PN0204_0356_S350_L001.clean.deeparg.mapping.ARG	default	RPOB2	836	885	A00652:60:HJGLWDSXY:2:2522:15564:27352/1	multidrug	BAD59497.1|FEATURES|rpoB2|multidrug|rpoB2	0.999998048723	82.0	50	92.4	3.8e-20	1
PN0204_0356_S350_L001.clean.deeparg.mapping.ARG	default	BACA	9	47	A00652:60:HJGLWDSXY:4:2621:10574:33238/1	bacitracin	YP_560128|FEATURES|bacA|bacitracin|bacA	0.999999996191	82.1	39	63.9	2.0e-11	1
PN0204_0356_S350_L001.clean.deeparg.mapping.ARG	default	MEXF	987	1040	A00652:60:HJGLWDSXY:2:2519:27227:26287/1	multidrug	gi:764528042:ref:WP_044407471.1:|FEATURES|mexF|multidrug|mexF	0.999999999667	81.5	54	90.1	3.2e-19	1
PN0204_0356_S350_L001.clean.deeparg.mapping.ARG	default	MUXC	858	902	A00652:60:HJGLWDSXY:3:1628:19569:22451/2	multidrug	NP_251216.1|FEATURES|MuxC|multidrug|MuxC	0.999999768437	80.0	45	66.6	2.2e-12	1
PN0204_0356_S350_L001.clean.deeparg.mapping.ARG	default	RPHB	820	869	A00652:60:HJGLWDSXY:2:1665:11505:16626/2	rifamycin	APB03222.1|FEATURES|rphB|rifamycin|rphB	0.999997988271	86.0	50	92.8	2.9e-20	1
PN0204_0356_S350_L001.clean.deeparg.mapping.ARG	default	MACB	21	65	A00652:60:HJGLWDSXY:2:2512:10411:11976/1	MLS	gi:742384718:ref:WP_038863845.1:|FEATURES|macB|MLS|macB	1.0	80.0	45	74.7	8.2e-15	1
PN0204_0356_S350_L001.clean.deeparg.mapping.ARG	default	MACB	21	65	A00652:60:HJGLWDSXY:2:2512:10411:11976/2	MLS	gi:742384718:ref:WP_038863845.1:|FEATURES|macB|MLS|macB	1.0	80.0	45	74.3	1.1e-14	1
PN0204_0356_S350_L001.clean.deeparg.mapping.ARG	default	MEXW	404	468	A00652:60:HJGLWDSXY:3:1618:2003:24126/1	multidrug	YP_001350280|FEATURES|mexW|multidrug|mexW	0.999999999996	86.2	65	112.5	5.1e-26	1
PN0204_0356_S350_L001.clean.deeparg.mapping.ARG	default	RPOB2	998	1064	A00652:60:HJGLWDSXY:3:1260:24144:14935/1	multidrug	BAD59497.1|FEATURES|rpoB2|multidrug|rpoB2	0.999998998858	80.6	67	121.7	8.7e-29	1
PN0204_0356_S350_L001.clean.deeparg.mapping.ARG	default	RPOB2	1021	1069	A00652:60:HJGLWDSXY:3:2527:14100:29857/1	multidrug	BAD59497.1|FEATURES|rpoB2|multidrug|rpoB2	0.99999827701	85.7	49	96.7	2.0e-21	1
PN0204_0356_S350_L001.clean.deeparg.mapping.ARG	default	RPOB2	695	747	A00652:60:HJGLWDSXY:1:1431:14244:25723/1	multidrug	BAD59497.1|FEATURES|rpoB2|multidrug|rpoB2	0.999998499819	86.8	53	102.1	5.3e-23	1
PN0204_0356_S350_L001.clean.deeparg.mapping.ARG	default	RPOB2	119	177	A00652:60:HJGLWDSXY:4:1625:6045:32628/1	multidrug	BAD59497.1|FEATURES|rpoB2|multidrug|rpoB2	0.999998698424	86.4	59	108.2	8.0e-25	1
PN0204_0356_S350_L001.clean.deeparg.mapping.ARG	default	RPOB2	1013	1068	A00652:60:HJGLWDSXY:1:1425:17770:27696/1	multidrug	BAD59497.1|FEATURES|rpoB2|multidrug|rpoB2	0.999998784143	87.5	56	111.3	8.9e-26	1
PN0204_0356_S350_L001.clean.deeparg.mapping.ARG	default	MDTB	869	957	A00652:60:HJGLWDSXY:4:2637:25292:31046/1	multidrug	gi:447120616:ref:WP_001197872.1:|FEATURES|mdtB|multidrug|mdtB	0.950277281454	83.1	89	134.8	1.2e-32	1
PN0204_0356_S350_L001.clean.deeparg.mapping.ARG	default	RPOB2	419	473	A00652:60:HJGLWDSXY:4:1341:11107:36292/1	multidrug	BAD59497.1|FEATURES|rpoB2|multidrug|rpoB2	0.999998363282	81.8	55	98.6	5.8e-22	1
PN0204_0356_S350_L001.clean.deeparg.mapping.ARG	default	RPOB2	448	501	A00652:60:HJGLWDSXY:2:1431:14968:17519/1	multidrug	BAD59497.1|FEATURES|rpoB2|multidrug|rpoB2	0.999998538761	83.3	54	103.2	2.4e-23	1
PN0204_0356_S350_L001.clean.deeparg.mapping.ARG	default	MUXB	1	45	A00652:60:HJGLWDSXY:3:1313:17400:22701/1	multidrug	NP_251217.1|FEATURES|MuxB|multidrug|MuxB	0.999996615405	82.2	45	77.0	2.2e-15	1
PN0204_0356_S350_L001.clean.deeparg.mapping.ARG	default	MTRA	119	189	A00652:60:HJGLWDSXY:3:1616:5918:18443/1	multidrug	CCP46065.1|FEATURES|mtrA|multidrug|mtrA	0.999997562925	94.4	71	141.0	1.3e-34	1
PN0204_0356_S350_L001.clean.deeparg.mapping.ARG	default	ROSA	107	155	A00652:60:HJGLWDSXY:2:2326:17119:14356/2	fosmidomycin	YP_001477378|FEATURES|rosA|fosmidomycin|rosA	1.0	83.7	49	77.8	9.7e-16	1
PN0204_0356_S350_L001.clean.deeparg.mapping.ARG	default	RPOB2	850	901	A00652:60:HJGLWDSXY:1:2510:30734:25692/1	multidrug	BAD59497.1|FEATURES|rpoB2|multidrug|rpoB2	0.999998197578	86.5	52	95.1	6.1e-21	1
PN0204_0356_S350_L001.clean.deeparg.mapping.ARG	default	SMEE	390	438	A00652:60:HJGLWDSXY:4:1548:2546:26099/2	multidrug	YP_002706077|FEATURES|smeE|multidrug|smeE	0.999990068833	85.7	49	79.3	3.3e-16	1
PN0204_0356_S350_L001.clean.deeparg.mapping.ARG	default	RPOB2	1031	1095	A00652:60:HJGLWDSXY:3:2474:6903:33614/1	multidrug	BAD59497.1|FEATURES|rpoB2|multidrug|rpoB2	0.999998972346	81.5	65	120.2	2.4e-28	1
PN0204_0356_S350_L001.clean.deeparg.mapping.ARG	default	RPOB2	445	500	A00652:60:HJGLWDSXY:1:2570:6967:22169/1	multidrug	BAD59497.1|FEATURES|rpoB2|multidrug|rpoB2	0.999998814044	87.5	56	112.5	4.0e-26	1
PN0204_0356_S350_L001.clean.deeparg.mapping.ARG	default	ACRB	449	498	A00652:60:HJGLWDSXY:2:1648:18141:27806/1	multidrug	ZP_04625767|FEATURES|acrB|multidrug|acrB	0.999999855967	86.0	50	76.6	2.2e-15	1
PN0204_0356_S350_L001.clean.deeparg.mapping.ARG	default	ACRB	330	403	A00652:60:HJGLWDSXY:1:1135:26232:5776/1	multidrug	ZP_04612532|FEATURES|acrB|multidrug|acrB	0.999980564173	81.1	74	107.8	1.3e-24	1
PN0204_0356_S350_L001.clean.deeparg.mapping.ARG	default	MUXC	874	932	A00652:60:HJGLWDSXY:4:2475:20591:31986/1	multidrug	NP_251216.1|FEATURES|MuxC|multidrug|MuxC	0.999998619923	83.1	59	90.9	1.3e-19	1
PN0204_0356_S350_L001.clean.deeparg.mapping.ARG	default	NORB	130	179	A00652:60:HJGLWDSXY:2:2568:2347:10379/1	fluoroquinolone	gi:494742298:ref:WP_007477706.1:|FEATURES|norB|fluoroquinolone|norB	1.0	82.0	50	91.7	6.5e-20	1
PN0204_0356_S350_L001.clean.deeparg.mapping.ARG	default	NORB	79	128	A00652:60:HJGLWDSXY:2:2568:2347:10379/2	fluoroquinolone	gi:917392609:ref:WP_051999321.1:|FEATURES|norB|fluoroquinolone|norB	0.999999812893	80.0	50	74.3	1.1e-14	1
PN0204_0356_S350_L001.clean.deeparg.mapping.ARG	default	MEXF	877	947	A00652:60:HJGLWDSXY:1:2530:10610:22373/1	multidrug	gi:489294780:ref:WP_003202298.1:|FEATURES|mexF|multidrug|mexF	1.0	84.5	71	115.2	7.9e-27	1
PN0204_0356_S350_L001.clean.deeparg.mapping.ARG	default	RPOB2	750	835	A00652:60:HJGLWDSXY:2:1156:18041:14325/1	multidrug	BAD59497.1|FEATURES|rpoB2|multidrug|rpoB2	0.999999342769	84.9	86	152.5	5.3e-38	1
PN0204_0356_S350_L001.clean.deeparg.mapping.ARG	default	OMPR	83	122	A00652:60:HJGLWDSXY:3:1447:32551:15843/1	multidrug	gi:909830386:gb:AKU13184.1:|FEATURES|ompR|multidrug|ompR	0.999992510691	85.0	40	73.2	2.4e-14	1
PN0204_0356_S350_L001.clean.deeparg.mapping.ARG	default	RPOB2	369	416	A00652:60:HJGLWDSXY:3:1304:27670:13025/2	multidrug	BAD59497.1|FEATURES|rpoB2|multidrug|rpoB2	0.999997448293	87.5	48	84.3	1.0e-17	1
PN0204_0356_S350_L001.clean.deeparg.mapping.ARG	default	RPOB2	990	1069	A00652:60:HJGLWDSXY:2:1463:2465:17722/1	multidrug	BAD59497.1|FEATURES|rpoB2|multidrug|rpoB2	0.99999929839	82.5	80	147.1	2.2e-36	1
PN0204_0356_S350_L001.clean.deeparg.mapping.ARG	default	RPOB2	989	1067	A00652:60:HJGLWDSXY:1:1546:13286:6308/1	multidrug	BAD59497.1|FEATURES|rpoB2|multidrug|rpoB2	0.999999275501	82.3	79	144.4	1.4e-35	1
PN0204_0356_S350_L001.clean.deeparg.mapping.ARG	default	OQXB	373	426	A00652:60:HJGLWDSXY:4:1526:31964:14544/1	multidrug	YP_001693238|FEATURES|oqxB|multidrug|oqxB	0.999999999992	81.5	54	84.0	1.5e-17	1
PN0204_0356_S350_L001.clean.deeparg.mapping.ARG	default	MTRA	161	210	A00652:60:HJGLWDSXY:3:1307:27588:10880/1	multidrug	CCP46065.1|FEATURES|mtrA|multidrug|mtrA	0.999988202192	86.0	50	91.3	8.5e-20	1
PN0204_0356_S350_L001.clean.deeparg.mapping.ARG	default	ADEF	401	489	A00652:60:HJGLWDSXY:3:1357:30807:27727/1	multidrug	CAJ77856.1|FEATURES|adeF|multidrug|adeF	1.0	86.5	89	142.5	5.8e-35	1
PN0204_0356_S350_L001.clean.deeparg.mapping.ARG	default	RPOB2	431	496	A00652:60:HJGLWDSXY:2:1407:20374:20431/1	multidrug	BAD59497.1|FEATURES|rpoB2|multidrug|rpoB2	0.999999112623	90.9	66	129.0	4.9e-31	1
PN0204_0356_S350_L001.clean.deeparg.mapping.ARG	default	MDTB	964	1013	A00652:60:HJGLWDSXY:4:1443:15266:4445/1	multidrug	gi:857586086:emb:CRL63207.1:|FEATURES|mdtB|multidrug|mdtB	0.999999955191	80.0	50	81.3	8.8e-17	1
PN0204_0356_S350_L001.clean.deeparg.mapping.ARG	default	MEXF	466	510	A00652:60:HJGLWDSXY:1:2151:10719:14074/2	multidrug	gi:966511896:ref:WP_058528450.1:|FEATURES|mexF|multidrug|mexF	0.999999998655	80.0	45	77.8	9.7e-16	1
PN0204_0356_S350_L001.clean.deeparg.mapping.ARG	default	RPOB2	765	832	A00652:60:HJGLWDSXY:4:2313:12066:1094/1	multidrug	BAD59497.1|FEATURES|rpoB2|multidrug|rpoB2	0.999998762999	80.9	68	110.5	1.8e-25	1
PN0204_0356_S350_L001.clean.deeparg.mapping.ARG	default	OMPR	85	127	A00652:60:HJGLWDSXY:4:1637:19605:9111/1	multidrug	gi:909830386:gb:AKU13184.1:|FEATURES|ompR|multidrug|ompR	0.999993308414	81.4	43	77.4	2.4e-15	1
PN0204_0356_S350_L001.clean.deeparg.mapping.ARG	default	TET43	312	357	A00652:60:HJGLWDSXY:4:1607:13783:24862/1	tetracycline	GQ244501.1.gene1.p01|FEATURES|tet43|tetracycline|tet43	0.999999672487	80.4	46	79.3	3.3e-16	1
PN0204_0356_S350_L001.clean.deeparg.mapping.ARG	default	BACA	203	272	A00652:60:HJGLWDSXY:4:1267:27760:13119/1	bacitracin	YP_550152|FEATURES|bacA|bacitracin|bacA	0.999999999998	80.0	70	126.7	2.8e-30	1
PN0204_0356_S350_L001.clean.deeparg.mapping.ARG	default	RPOB2	555	604	A00652:60:HJGLWDSXY:4:2163:21630:10457/1	multidrug	BAD59497.1|FEATURES|rpoB2|multidrug|rpoB2	0.999997172428	80.0	50	81.6	6.7e-17	1
PN0204_0356_S350_L001.clean.deeparg.mapping.ARG	default	VANR	11	87	A00652:60:HJGLWDSXY:4:1347:17083:9815/1	glycopeptide	gi:976142370:ref:WP_059301720.1:|FEATURES|vanR|glycopeptide|vanR	1.0	93.5	77	141.0	1.4e-34	1
PN0204_0356_S350_L001.clean.deeparg.mapping.ARG	default	RPOB2	798	872	A00652:60:HJGLWDSXY:4:2535:13774:15295/1	multidrug	BAD59497.1|FEATURES|rpoB2|multidrug|rpoB2	0.999999255148	94.7	75	142.1	6.3e-35	1
PN0204_0356_S350_L001.clean.deeparg.mapping.ARG	default	RPOB2	431	478	A00652:60:HJGLWDSXY:4:1649:21567:4836/1	multidrug	BAD59497.1|FEATURES|rpoB2|multidrug|rpoB2	0.999997981488	83.3	48	91.3	8.5e-20	1
PN0204_0356_S350_L001.clean.deeparg.mapping.ARG	default	MEXF	374	421	A00652:60:HJGLWDSXY:3:1163:2889:4930/2	multidrug	gi:780147796:ref:WP_045491627.1:|FEATURES|mexF|multidrug|mexF	0.999999999989	85.4	48	72.0	5.3e-14	1
PN0204_0356_S350_L001.clean.deeparg.mapping.ARG	default	RPOB2	747	841	A00652:60:HJGLWDSXY:4:2362:20609:28291/1	multidrug	BAD59497.1|FEATURES|rpoB2|multidrug|rpoB2	0.999999483766	92.6	95	176.0	5.0e-45	1
PN0204_0356_S350_L001.clean.deeparg.mapping.ARG	default	RPOB2	425	483	A00652:60:HJGLWDSXY:4:2356:32217:32518/1	multidrug	BAD59497.1|FEATURES|rpoB2|multidrug|rpoB2	0.999998794304	83.1	59	111.7	7.3e-26	1
PN0204_0356_S350_L001.clean.deeparg.mapping.ARG	default	RPOB2	1048	1109	A00652:60:HJGLWDSXY:4:2503:30671:28714/1	multidrug	BAD59497.1|FEATURES|rpoB2|multidrug|rpoB2	0.999998754896	82.3	62	110.2	2.2e-25	1
PN0204_0356_S350_L001.clean.deeparg.mapping.ARG	default	RPOB2	414	484	A00652:60:HJGLWDSXY:2:1344:26250:36996/1	multidrug	BAD59497.1|FEATURES|rpoB2|multidrug|rpoB2	0.999999123401	83.1	71	129.8	3.1e-31	1
PN0204_0356_S350_L001.clean.deeparg.mapping.ARG	default	VANR	159	230	A00652:60:HJGLWDSXY:1:2243:21820:9314/1	glycopeptide	gi:944468330:ref:WP_055698749.1:|FEATURES|vanR|glycopeptide|vanR	1.0	88.9	72	131.7	8.7e-32	1
PN0204_0356_S350_L001.clean.deeparg.mapping.ARG	default	RPHB	831	883	A00652:60:HJGLWDSXY:3:2637:5339:11459/1	rifamycin	APB03222.1|FEATURES|rphB|rifamycin|rphB	0.999998035443	81.1	53	89.4	5.0e-19	1
PN0204_0356_S350_L001.clean.deeparg.mapping.ARG	default	RPOB2	416	491	A00652:60:HJGLWDSXY:3:1531:31548:5024/1	multidrug	BAD59497.1|FEATURES|rpoB2|multidrug|rpoB2	0.999999166859	82.9	76	133.3	3.0e-32	1
PN0204_0356_S350_L001.clean.deeparg.mapping.ARG	default	TCMA	138	227	A00652:60:HJGLWDSXY:3:2577:17291:9925/1	tetracenomycin_C	NP_826974|FEATURES|tcmA|tetracenomycin_C|tcmA	1.0	93.3	90	166.8	2.9e-42	1
PN0204_0356_S350_L001.clean.deeparg.mapping.ARG	default	RPOB2	754	816	A00652:60:HJGLWDSXY:3:2666:24306:5321/1	multidrug	BAD59497.1|FEATURES|rpoB2|multidrug|rpoB2	0.999998858269	90.5	63	114.4	1.2e-26	1
PN0204_0356_S350_L001.clean.deeparg.mapping.ARG	default	MULTIDRUG_ABC_TRANSPORTER	472	520	A00652:60:HJGLWDSXY:2:1451:24930:28729/1	multidrug	gi:657833983:ref:WP_029550132.1:|FEATURES|multidrug_ABC_transporter|multidrug|multidrug_ABC_transporter	0.999999952847	83.7	49	79.7	2.6e-16	1
PN0204_0356_S350_L001.clean.deeparg.mapping.ARG	default	RPOB2	840	887	A00652:60:HJGLWDSXY:2:2108:25617:25661/1	multidrug	BAD59497.1|FEATURES|rpoB2|multidrug|rpoB2	0.999997485519	83.3	48	84.7	7.9e-18	1
PN0204_0356_S350_L001.clean.deeparg.mapping.ARG	default	ACRB	403	468	A00652:60:HJGLWDSXY:2:2211:29234:4617/1	multidrug	YP_001908403|FEATURES|acrB|multidrug|acrB	0.999873043487	90.9	66	112.8	3.6e-26	1
PN0204_0356_S350_L001.clean.deeparg.mapping.ARG	default	MDTB	919	967	A00652:60:HJGLWDSXY:1:1501:8332:6151/1	multidrug	gi:553863833:ref:WP_023138386.1:|FEATURES|mdtB|multidrug|mdtB	0.999957185733	83.7	49	76.3	2.8e-15	1
PN0204_0356_S350_L001.clean.deeparg.mapping.ARG	default	VANS	254	323	A00652:60:HJGLWDSXY:4:1367:9842:27398/1	glycopeptide	KF478993.1.gene7.p01|FEATURES|vanS|glycopeptide|vanS	0.999994443026	80.0	70	112.5	5.0e-26	1
PN0204_0356_S350_L001.clean.deeparg.mapping.ARG	default	MEXF	355	404	A00652:60:HJGLWDSXY:1:1512:17101:28792/1	multidrug	gi:654923461:ref:WP_028373991.1:|FEATURES|mexF|multidrug|mexF	0.999995740447	80.0	50	69.7	2.6e-13	1
PN0204_0356_S350_L001.clean.deeparg.mapping.ARG	default	ADEF	433	503	A00652:60:HJGLWDSXY:2:1145:9408:25645/1	multidrug	CAJ77856.1|FEATURES|adeF|multidrug|adeF	0.999999402958	81.7	71	106.3	4.3e-24	1
PN0204_0356_S350_L001.clean.deeparg.mapping.ARG	default	MEXF	381	429	A00652:60:HJGLWDSXY:2:2264:5773:2253/2	multidrug	gi:940417834:ref:WP_055007142.1:|FEATURES|mexF|multidrug|mexF	0.999999999975	81.6	49	72.8	3.1e-14	1
PN0204_0356_S350_L001.clean.deeparg.mapping.ARG	default	MULTIDRUG_ABC_TRANSPORTER	496	544	A00652:60:HJGLWDSXY:3:2567:16034:28385/2	multidrug	gi:446519894:ref:WP_000597240.1:|FEATURES|multidrug_ABC_transporter|multidrug|multidrug_ABC_transporter	0.999969226684	81.6	49	77.4	1.3e-15	1
PN0204_0356_S350_L001.clean.deeparg.mapping.ARG	default	RPOB2	1013	1073	A00652:60:HJGLWDSXY:1:1446:30427:16078/1	multidrug	BAD59497.1|FEATURES|rpoB2|multidrug|rpoB2	0.999998935711	91.8	61	118.2	7.9e-28	1
PN0204_0356_S350_L001.clean.deeparg.mapping.ARG	default	RPOB2	1020	1075	A00652:60:HJGLWDSXY:4:2333:3016:2049/1	multidrug	BAD59497.1|FEATURES|rpoB2|multidrug|rpoB2	0.99999857956	83.9	56	104.4	1.1e-23	1
PN0204_0356_S350_L001.clean.deeparg.mapping.ARG	default	MULTIDRUG_ABC_TRANSPORTER	101	156	A00652:60:HJGLWDSXY:4:2232:16586:22232/1	multidrug	gi:919568551:ref:WP_052871170.1:|FEATURES|multidrug_ABC_transporter|multidrug|multidrug_ABC_transporter	1.0	82.1	56	92.0	5.6e-20	1
PN0204_0356_S350_L001.clean.deeparg.mapping.ARG	default	RPOB2	354	390	A00652:60:HJGLWDSXY:1:1221:16360:3051/2	multidrug	BAD59497.1|FEATURES|rpoB2|multidrug|rpoB2	0.999993747482	81.1	37	65.9	3.8e-12	1
PN0204_0356_S350_L001.clean.deeparg.mapping.ARG	default	TRIC	398	453	A00652:60:HJGLWDSXY:4:1471:9453:6903/1	triclosan	NP_248848.1|FEATURES|TriC|triclosan|TriC	0.999999767504	80.4	56	90.1	2.5e-19	1
PN0204_0356_S350_L001.clean.deeparg.mapping.ARG	default	ROSA	241	290	A00652:60:HJGLWDSXY:1:2328:23502:16611/1	fosmidomycin	ZP_04621517|FEATURES|rosA|fosmidomycin|rosA	0.999999998401	80.0	50	81.3	8.8e-17	1
PN0204_0356_S350_L001.clean.deeparg.mapping.ARG	default	RPOB2	1007	1080	A00652:60:HJGLWDSXY:3:1250:2248:18317/1	multidrug	BAD59497.1|FEATURES|rpoB2|multidrug|rpoB2	0.999999203786	83.8	74	136.7	2.6e-33	1
PN0204_0356_S350_L001.clean.deeparg.mapping.ARG	default	MEXF	346	395	A00652:60:HJGLWDSXY:3:2245:14579:33348/1	multidrug	gi:517405910:ref:WP_018578567.1:|FEATURES|mexF|multidrug|mexF	0.999996457939	80.0	50	72.0	5.3e-14	1
PN0204_0356_S350_L001.clean.deeparg.mapping.ARG	default	MEXF	410	492	A00652:60:HJGLWDSXY:3:2425:15835:16579/1	multidrug	gi:504907940:ref:WP_015095042.1:|FEATURES|mexF|multidrug|mexF	1.0	85.5	83	132.1	7.2e-32	1
PN0204_0356_S350_L001.clean.deeparg.mapping.ARG	default	RPOB2	1017	1065	A00652:60:HJGLWDSXY:1:1607:5041:16078/2	multidrug	BAD59497.1|FEATURES|rpoB2|multidrug|rpoB2	0.999997828796	81.6	49	89.0	4.2e-19	1
PN0204_0356_S350_L001.clean.deeparg.mapping.ARG	default	RPHB	751	817	A00652:60:HJGLWDSXY:3:1229:22083:4382/1	rifamycin	APB03222.1|FEATURES|rphB|rifamycin|rphB	0.999956416708	80.6	67	116.3	3.3e-27	1
PN0204_0356_S350_L001.clean.deeparg.mapping.ARG	default	RIFAMPIN_MONOOXYGENASE	267	305	A00652:60:HJGLWDSXY:1:2468:18828:27305/1	rifamycin	gi:769934495:ref:WP_045068423.1:|FEATURES|rifampin_monooxygenase|rifamycin|rifampin_monooxygenase	0.997435735087	82.1	39	72.8	3.4e-14	1
PN0204_0356_S350_L001.clean.deeparg.mapping.ARG	default	ARNA	381	430	A00652:60:HJGLWDSXY:3:2273:9805:29747/1	peptide	NP_252244|FEATURES|arnA|peptide|arnA	0.999921619469	96.0	50	105.1	5.7e-24	1
PN0204_0356_S350_L001.clean.deeparg.mapping.ARG	default	RPOB2	797	863	A00652:60:HJGLWDSXY:1:2251:1714:4304/1	multidrug	BAD59497.1|FEATURES|rpoB2|multidrug|rpoB2	0.999999142751	97.0	67	131.3	9.9e-32	1
PN0204_0356_S350_L001.clean.deeparg.mapping.ARG	default	BACA	180	229	A00652:60:HJGLWDSXY:4:2173:5674:34648/2	bacitracin	EEQ96502|FEATURES|bacA|bacitracin|bacA	0.999999999935	80.0	50	77.4	1.3e-15	1
PN0204_0356_S350_L001.clean.deeparg.mapping.ARG	default	MEXF	444	493	A00652:60:HJGLWDSXY:2:2445:1244:16517/1	multidrug	gi:553798320:ref:WP_023128834.1:|FEATURES|mexF|multidrug|mexF	0.999999999959	82.0	50	77.0	1.7e-15	1
PN0204_0356_S350_L001.clean.deeparg.mapping.ARG	default	MULTIDRUG_ABC_TRANSPORTER	442	522	A00652:60:HJGLWDSXY:3:2562:16938:26506/1	multidrug	gi:516795764:ref:WP_018105258.1:|FEATURES|multidrug_ABC_transporter|multidrug|multidrug_ABC_transporter	1.0	82.7	81	139.0	5.8e-34	1
PN0204_0356_S350_L001.clean.deeparg.mapping.ARG	default	MUXB	928	975	A00652:60:HJGLWDSXY:3:2178:29170:18286/1	multidrug	NP_251217.1|FEATURES|MuxB|multidrug|MuxB	0.998435907805	89.6	48	86.7	2.1e-18	1
PN0204_0356_S350_L001.clean.deeparg.mapping.ARG	default	RPOB2	407	455	A00652:60:HJGLWDSXY:1:2343:6280:33129/2	multidrug	BAD59497.1|FEATURES|rpoB2|multidrug|rpoB2	0.999997002295	81.6	49	80.1	2.0e-16	1
PN0204_0356_S350_L001.clean.deeparg.mapping.ARG	default	RPOB2	403	465	A00652:60:HJGLWDSXY:4:1329:31810:11177/1	multidrug	BAD59497.1|FEATURES|rpoB2|multidrug|rpoB2	0.999998821226	88.9	63	112.8	3.5e-26	1
PN0204_0356_S350_L001.clean.deeparg.mapping.ARG	default	OTRA	4	53	A00652:60:HJGLWDSXY:3:1558:15094:33364/2	tetracycline	CAA37477|FEATURES|otrA|tetracycline|otrA	0.999999767849	80.0	50	81.3	8.8e-17	1
PN0204_0356_S350_L001.clean.deeparg.mapping.ARG	default	RIFAMPIN_MONOOXYGENASE	250	310	A00652:60:HJGLWDSXY:3:1312:13358:22498/1	rifamycin	gi:544923113:ref:WP_021332509.1:|FEATURES|rifampin_monooxygenase|rifamycin|rifampin_monooxygenase	0.999999999999	85.2	61	117.5	1.3e-27	1
PN0204_0356_S350_L001.clean.deeparg.mapping.ARG	default	ADP-RIBOSYLATING_TRANSFERASE_ARR	5	81	A00652:60:HJGLWDSXY:1:2561:29261:27430/1	rifamycin	AL939114.1.orf1.gene.p01|FEATURES|ADP-ribosylating_transferase_arr|rifamycin|ADP-ribosylating_transferase_arr	0.999916406111	89.6	77	149.1	5.3e-37	1
PN0204_0356_S350_L001.clean.deeparg.mapping.ARG	default	MTRA	143	212	A00652:60:HJGLWDSXY:3:2335:21025:16611/1	multidrug	CCP46065.1|FEATURES|mtrA|multidrug|mtrA	0.999996394944	82.9	70	123.6	2.2e-29	1
PN0204_0356_S350_L001.clean.deeparg.mapping.ARG	default	MULTIDRUG_ABC_TRANSPORTER	453	502	A00652:60:HJGLWDSXY:2:1364:28854:25723/1	multidrug	gi:913055317:ref:WP_050357634.1:|FEATURES|multidrug_ABC_transporter|multidrug|multidrug_ABC_transporter	0.999999999999	84.0	50	87.8	9.4e-19	1
PN0204_0356_S350_L001.clean.deeparg.mapping.ARG	default	MULTIDRUG_ABC_TRANSPORTER	509	558	A00652:60:HJGLWDSXY:2:1364:28854:25723/2	multidrug	AF170880.4.gene1.p01|FEATURES|multidrug_ABC_transporter|multidrug|multidrug_ABC_transporter	0.999995540541	80.0	50	79.0	4.4e-16	1
PN0204_0356_S350_L001.clean.deeparg.mapping.ARG	default	ROSA	303	352	A00652:60:HJGLWDSXY:2:1123:26874:19601/2	fosmidomycin	AAC60781|FEATURES|rosA|fosmidomycin|rosA	1.0	84.0	50	82.8	3.0e-17	1
PN0204_0356_S350_L001.clean.deeparg.mapping.ARG	default	RPOB2	269	311	A00652:60:HJGLWDSXY:2:1364:25373:11553/1	multidrug	BAD59497.1|FEATURES|rpoB2|multidrug|rpoB2	0.999996954989	86.0	43	79.7	2.8e-16	1
PN0204_0356_S350_L001.clean.deeparg.mapping.ARG	default	MDTB	967	1015	A00652:60:HJGLWDSXY:1:2507:15239:34929/1	multidrug	gi:583239411:ref:WP_024157252.1:|FEATURES|mdtB|multidrug|mdtB	0.994762840761	87.8	49	79.7	2.6e-16	1
PN0204_0356_S350_L001.clean.deeparg.mapping.ARG	default	MEXF	404	455	A00652:60:HJGLWDSXY:4:1475:2266:32597/1	multidrug	gi:489273629:ref:WP_003181339.1:|FEATURES|mexF|multidrug|mexF	0.999999999994	82.7	52	76.6	2.2e-15	1
PN0204_0356_S350_L001.clean.deeparg.mapping.ARG	default	MEXF	360	419	A00652:60:HJGLWDSXY:1:2108:6045:31375/1	multidrug	CP000675.2.gene2298.p01|FEATURES|mexF|multidrug|mexF	1.0	85.0	60	95.5	5.4e-21	1
PN0204_0356_S350_L001.clean.deeparg.mapping.ARG	default	BMR	98	150	A00652:60:HJGLWDSXY:3:2246:27950:31234/1	multidrug	AAA22277.1|FEATURES|bmr|multidrug|bmr	0.999999929072	86.8	53	93.2	2.4e-20	1
PN0204_0356_S350_L001.clean.deeparg.mapping.ARG	default	VANR	165	229	A00652:60:HJGLWDSXY:4:1131:16098:30968/1	glycopeptide	gi:747653988:emb:CEL19270.1:|FEATURES|vanR|glycopeptide|vanR	1.0	86.2	65	112.5	4.6e-26	1
PN0204_0356_S350_L001.clean.deeparg.mapping.ARG	default	MEXF	63	111	A00652:60:HJGLWDSXY:4:1457:11975:5979/2	multidrug	YP_002800512|FEATURES|mexF|multidrug|mexF	0.999999999998	85.7	49	83.2	2.3e-17	1
PN0204_0356_S350_L001.clean.deeparg.mapping.ARG	default	MDTC	437	485	A00652:60:HJGLWDSXY:3:1376:10095:15906/2	multidrug	gi:857586087:emb:CRL63209.1:|FEATURES|mdtC|multidrug|mdtC	0.999999807975	81.6	49	72.0	5.3e-14	1
PN0204_0356_S350_L001.clean.deeparg.mapping.ARG	default	MEXF	973	1022	A00652:60:HJGLWDSXY:3:1643:4969:26256/2	multidrug	gi:940417834:ref:WP_055007142.1:|FEATURES|mexF|multidrug|mexF	0.999999999964	86.0	50	80.5	1.5e-16	1
PN0204_0356_S350_L001.clean.deeparg.mapping.ARG	default	RPHB	810	857	A00652:60:HJGLWDSXY:2:2648:31647:13244/2	rifamycin	APB03222.1|FEATURES|rphB|rifamycin|rphB	0.99999786055	89.6	48	91.3	8.5e-20	1
PN0204_0356_S350_L001.clean.deeparg.mapping.ARG	default	RPOB2	990	1054	A00652:60:HJGLWDSXY:3:1437:24749:33113/1	multidrug	BAD59497.1|FEATURES|rpoB2|multidrug|rpoB2	0.999998890641	81.5	65	115.9	4.5e-27	1
PN0204_0356_S350_L001.clean.deeparg.mapping.ARG	default	MEXF	339	429	A00652:60:HJGLWDSXY:4:1469:22019:35243/1	multidrug	gi:489294780:ref:WP_003202298.1:|FEATURES|mexF|multidrug|mexF	0.999999922918	80.2	91	127.1	2.6e-30	1
PN0204_0356_S350_L001.clean.deeparg.mapping.ARG	default	RPOB2	439	488	A00652:60:HJGLWDSXY:1:2239:14832:6292/2	multidrug	BAD59497.1|FEATURES|rpoB2|multidrug|rpoB2	0.999998440754	94.0	50	100.5	1.4e-22	1
PN0204_0356_S350_L001.clean.deeparg.mapping.ARG	default	RPOB2	388	436	A00652:60:HJGLWDSXY:1:2239:14832:6292/1	multidrug	BAD59497.1|FEATURES|rpoB2|multidrug|rpoB2	0.999997828796	87.8	49	89.0	4.2e-19	1
PN0204_0356_S350_L001.clean.deeparg.mapping.ARG	default	RPOB2	756	825	A00652:60:HJGLWDSXY:3:1209:11586:20400/1	multidrug	BAD59497.1|FEATURES|rpoB2|multidrug|rpoB2	0.999998821226	82.9	70	112.8	3.8e-26	1
PN0204_0356_S350_L001.clean.deeparg.mapping.ARG	default	RPOB2	870	919	A00652:60:HJGLWDSXY:2:2363:9833:32174/1	multidrug	BAD59497.1|FEATURES|rpoB2|multidrug|rpoB2	0.999998118082	88.0	50	93.6	1.7e-20	1
PN0204_0356_S350_L001.clean.deeparg.mapping.ARG	default	RPOB2	322	391	A00652:60:HJGLWDSXY:2:2376:16839:15530/1	multidrug	BAD59497.1|FEATURES|rpoB2|multidrug|rpoB2	0.999999085677	88.6	70	127.1	2.0e-30	1
PN0204_0356_S350_L001.clean.deeparg.mapping.ARG	default	VANR	16	90	A00652:60:HJGLWDSXY:1:2175:8820:15546/1	glycopeptide	gi:948051271:ref:WP_056710274.1:|FEATURES|vanR|glycopeptide|vanR	1.0	92.0	75	139.4	4.1e-34	1
PN0204_0356_S350_L001.clean.deeparg.mapping.ARG	default	MULTIDRUG_ABC_TRANSPORTER	460	529	A00652:60:HJGLWDSXY:1:1423:22643:1470/1	multidrug	gi:558888514:ref:WP_023543283.1:|FEATURES|multidrug_ABC_transporter|multidrug|multidrug_ABC_transporter	1.0	87.1	70	125.2	7.4e-30	1
PN0204_0356_S350_L001.clean.deeparg.mapping.ARG	default	RPHB	460	509	A00652:60:HJGLWDSXY:4:2165:16514:22357/1	rifamycin	APB03222.1|FEATURES|rphB|rifamycin|rphB	0.999772752116	82.0	50	89.4	3.2e-19	1
PN0204_0356_S350_L001.clean.deeparg.mapping.ARG	default	RPOB2	1006	1073	A00652:60:HJGLWDSXY:3:2435:19506:17018/1	multidrug	BAD59497.1|FEATURES|rpoB2|multidrug|rpoB2	0.999999056617	80.9	68	125.2	7.4e-30	1
PN0204_0356_S350_L001.clean.deeparg.mapping.ARG	default	MEXW	410	475	A00652:60:HJGLWDSXY:4:2642:7889:18693/1	multidrug	YP_001350280|FEATURES|mexW|multidrug|mexW	0.999999982663	80.3	66	108.2	8.8e-25	1
PN0204_0356_S350_L001.clean.deeparg.mapping.ARG	default	RPHB	304	348	A00652:60:HJGLWDSXY:3:1158:24288:27461/2	rifamycin	APB03222.1|FEATURES|rphB|rifamycin|rphB	0.999784054472	91.1	45	90.1	1.9e-19	1
PN0204_0356_S350_L001.clean.deeparg.mapping.ARG	default	RPOB2	1017	1064	A00652:60:HJGLWDSXY:2:2665:26558:6872/1	multidrug	BAD59497.1|FEATURES|rpoB2|multidrug|rpoB2	0.999998095664	83.3	48	93.2	2.5e-20	1
PN0204_0356_S350_L001.clean.deeparg.mapping.ARG	default	RPOB2	1003	1080	A00652:60:HJGLWDSXY:4:2332:4887:28557/1	multidrug	BAD59497.1|FEATURES|rpoB2|multidrug|rpoB2	0.999999255148	82.1	78	142.1	6.6e-35	1
PN0204_0356_S350_L001.clean.deeparg.mapping.ARG	default	MUXB	361	419	A00652:60:HJGLWDSXY:2:2340:19642:5791/1	multidrug	NP_251217.1|FEATURES|MuxB|multidrug|MuxB	0.999999965044	83.1	59	98.2	8.2e-22	1
PN0204_0356_S350_L001.clean.deeparg.mapping.ARG	default	MEXF	57	122	A00652:60:HJGLWDSXY:1:1606:27001:5666/1	multidrug	CP000675.2.gene2298.p01|FEATURES|mexF|multidrug|mexF	0.999999588345	81.8	66	109.8	3.1e-25	1
PN0204_0356_S350_L001.clean.deeparg.mapping.ARG	default	RPOB2	1025	1095	A00652:60:HJGLWDSXY:1:1455:13874:33630/1	multidrug	BAD59497.1|FEATURES|rpoB2|multidrug|rpoB2	0.999999138997	83.1	71	131.0	1.4e-31	1
PN0204_0356_S350_L001.clean.deeparg.mapping.ARG	default	ADP-RIBOSYLATING_TRANSFERASE_ARR	1	36	A00652:60:HJGLWDSXY:2:1530:1063:1204/1	rifamycin	AL939114.1.orf1.gene.p01|FEATURES|ADP-ribosylating_transferase_arr|rifamycin|ADP-ribosylating_transferase_arr	0.980766786262	80.6	36	68.2	1.4e-12	1
PN0204_0356_S350_L001.clean.deeparg.mapping.ARG	default	MUXB	376	454	A00652:60:HJGLWDSXY:3:1436:4499:30264/1	multidrug	NP_251217.1|FEATURES|MuxB|multidrug|MuxB	0.999999993678	82.3	79	127.5	1.7e-30	1
PN0204_0356_S350_L001.clean.deeparg.mapping.ARG	default	MEXF	342	391	A00652:60:HJGLWDSXY:4:1544:11930:35963/2	multidrug	gi:769989475:ref:WP_045105425.1:|FEATURES|mexF|multidrug|mexF	1.0	82.0	50	79.0	4.4e-16	1
PN0204_0356_S350_L001.clean.deeparg.mapping.ARG	default	RPOB2	1051	1124	A00652:60:HJGLWDSXY:1:1625:3920:21621/1	multidrug	BAD59497.1|FEATURES|rpoB2|multidrug|rpoB2	0.999999179337	85.1	74	134.4	1.4e-32	1
PN0204_0356_S350_L001.clean.deeparg.mapping.ARG	default	MEXW	339	431	A00652:60:HJGLWDSXY:3:1663:7943:22608/1	multidrug	YP_001350280|FEATURES|mexW|multidrug|mexW	0.999998794597	80.6	93	129.8	4.1e-31	1
PN0204_0356_S350_L001.clean.deeparg.mapping.ARG	default	RPOB2	387	469	A00652:60:HJGLWDSXY:3:2536:17815:21668/1	multidrug	BAD59497.1|FEATURES|rpoB2|multidrug|rpoB2	0.999999275501	86.7	83	144.4	1.4e-35	1
PN0204_0356_S350_L001.clean.deeparg.mapping.ARG	default	RPOB2	1013	1061	A00652:60:HJGLWDSXY:1:1574:15275:30201/2	multidrug	BAD59497.1|FEATURES|rpoB2|multidrug|rpoB2	0.999998295767	87.8	49	97.1	1.5e-21	1
PN0204_0356_S350_L001.clean.deeparg.mapping.ARG	default	MULTIDRUG_ABC_TRANSPORTER	473	533	A00652:60:HJGLWDSXY:3:1113:8223:35963/1	multidrug	gi:919568551:ref:WP_052871170.1:|FEATURES|multidrug_ABC_transporter|multidrug|multidrug_ABC_transporter	1.0	82.0	61	104.0	1.5e-23	1
PN0204_0356_S350_L001.clean.deeparg.mapping.ARG	default	RPOB2	1015	1063	A00652:60:HJGLWDSXY:4:2369:24768:22717/1	multidrug	BAD59497.1|FEATURES|rpoB2|multidrug|rpoB2	0.999998118082	83.7	49	93.6	1.7e-20	1
PN0204_0356_S350_L001.clean.deeparg.mapping.ARG	default	RPOB2	1043	1091	A00652:60:HJGLWDSXY:2:1512:30761:8484/2	multidrug	BAD59497.1|FEATURES|rpoB2|multidrug|rpoB2	0.99999827701	93.9	49	96.7	2.0e-21	1
PN0204_0356_S350_L001.clean.deeparg.mapping.ARG	default	RPOB2	812	887	A00652:60:HJGLWDSXY:2:2145:22724:3552/1	multidrug	BAD59497.1|FEATURES|rpoB2|multidrug|rpoB2	0.999999112623	80.3	76	129.0	5.6e-31	1
PN0204_0356_S350_L001.clean.deeparg.mapping.ARG	default	RPOB2	989	1058	A00652:60:HJGLWDSXY:3:1238:2058:23844/1	multidrug	BAD59497.1|FEATURES|rpoB2|multidrug|rpoB2	0.999999037387	80.0	70	124.0	1.8e-29	1
PN0204_0356_S350_L001.clean.deeparg.mapping.ARG	default	BACA	175	222	A00652:60:HJGLWDSXY:1:1338:5412:2942/1	bacitracin	EEQ96502|FEATURES|bacA|bacitracin|bacA	1.0	87.5	48	83.2	2.3e-17	1
PN0204_0356_S350_L001.clean.deeparg.mapping.ARG	default	TRANSCRIPTIONAL_REGULATORY_PROTEIN_CPXR_CPXR	79	118	A00652:60:HJGLWDSXY:2:1607:24379:6167/1	unclassified	CP004022.1.gene3215.p01|FEATURES|transcriptional_regulatory_protein_CpxR_cpxR|unclassified|transcriptional_regulatory_protein_CpxR_cpxR	0.999690953858	85.0	40	74.7	1.1e-14	1
PN0204_0356_S350_L001.clean.deeparg.mapping.ARG	default	RPOB2	427	505	A00652:60:HJGLWDSXY:1:2641:2528:20337/1	multidrug	BAD59497.1|FEATURES|rpoB2|multidrug|rpoB2	0.999999305326	87.3	79	147.9	1.2e-36	1
PN0204_0356_S350_L001.clean.deeparg.mapping.ARG	default	RPOB2	824	882	A00652:60:HJGLWDSXY:3:2258:11595:3223/1	multidrug	BAD59497.1|FEATURES|rpoB2|multidrug|rpoB2	0.999998943155	93.2	59	118.6	5.9e-28	1
PN0204_0356_S350_L001.clean.deeparg.mapping.ARG	default	VANS	95	144	A00652:60:HJGLWDSXY:4:2350:24885:19570/1	glycopeptide	KF478993.1.gene7.p01|FEATURES|vanS|glycopeptide|vanS	0.999926562358	82.0	50	81.3	8.8e-17	1
PN0204_0356_S350_L001.clean.deeparg.mapping.ARG	default	TRANSCRIPTIONAL_REGULATORY_PROTEIN_CPXR_CPXR	58	118	A00652:60:HJGLWDSXY:3:1674:8458:15170/1	unclassified	CP001918.1.gene5135.p01|FEATURES|transcriptional_regulatory_protein_CpxR_cpxR|unclassified|transcriptional_regulatory_protein_CpxR_cpxR	0.999999999816	80.3	61	103.6	2.9e-23	1
PN0204_0356_S350_L001.clean.deeparg.mapping.ARG	default	MDTB	50	88	A00652:60:HJGLWDSXY:3:2311:7952:11976/1	multidrug	CP001918.1.gene3440.p01|FEATURES|mdtB|multidrug|mdtB	0.999989213071	82.1	39	71.6	5.4e-14	1
PN0204_0356_S350_L001.clean.deeparg.mapping.ARG	default	TAP	69	152	A00652:60:HJGLWDSXY:2:2321:32217:16579/1	tetracycline	CAA03986.1|FEATURES|tap|tetracycline|tap	0.999999922234	89.3	84	138.7	7.9e-34	1
PN0204_0356_S350_L001.clean.deeparg.mapping.ARG	default	MEXW	356	421	A00652:60:HJGLWDSXY:1:1331:27733:6402/1	multidrug	AAG07763|FEATURES|mexW|multidrug|mexW	0.999999999967	80.3	66	95.9	4.5e-21	1
PN0204_0356_S350_L001.clean.deeparg.mapping.ARG	default	MEXF	346	436	A00652:60:HJGLWDSXY:2:2350:8540:22451/1	multidrug	gi:489294780:ref:WP_003202298.1:|FEATURES|mexF|multidrug|mexF	1.0	85.7	91	136.0	5.5e-33	1
PN0204_0356_S350_L001.clean.deeparg.mapping.ARG	default	BACA	9	55	A00652:60:HJGLWDSXY:2:1477:2790:20071/1	bacitracin	ZP_02884769|FEATURES|bacA|bacitracin|bacA	0.999999804079	80.9	47	77.0	3.0e-15	1
PN0204_0356_S350_L001.clean.deeparg.mapping.ARG	default	MEXI	423	483	A00652:60:HJGLWDSXY:4:1170:4562:15875/1	multidrug	NC_002516.2.880346.p01|FEATURES|mexI|multidrug|mexI	0.99999958212	80.3	61	95.1	7.7e-21	1
PN0204_0356_S350_L001.clean.deeparg.mapping.ARG	default	RPOB2	721	790	A00652:60:HJGLWDSXY:2:1241:22064:33943/1	multidrug	BAD59497.1|FEATURES|rpoB2|multidrug|rpoB2	0.999998922464	82.9	70	117.5	1.5e-27	1
PN0204_0356_S350_L001.clean.deeparg.mapping.ARG	default	RPOB2	563	605	A00652:60:HJGLWDSXY:1:2611:18087:7200/1	multidrug	BAD59497.1|FEATURES|rpoB2|multidrug|rpoB2	0.999997215776	88.4	43	82.0	5.9e-17	1
PN0204_0356_S350_L001.clean.deeparg.mapping.ARG	default	RPOB2	431	487	A00652:60:HJGLWDSXY:2:2617:20537:19523/1	multidrug	BAD59497.1|FEATURES|rpoB2|multidrug|rpoB2	0.999998566164	80.7	57	104.0	1.4e-23	1
PN0204_0356_S350_L001.clean.deeparg.mapping.ARG	default	VANR	1	35	A00652:60:HJGLWDSXY:3:1469:20455:35884/2	glycopeptide	gi:747653988:emb:CEL19270.1:|FEATURES|vanR|glycopeptide|vanR	1.0	91.4	35	66.2	2.9e-12	1
PN0204_0356_S350_L001.clean.deeparg.mapping.ARG	default	RPHB	851	883	A00652:60:HJGLWDSXY:2:1213:9833:23343/1	rifamycin	APB03222.1|FEATURES|rphB|rifamycin|rphB	0.998055209596	93.9	33	66.6	2.9e-12	1
PN0204_0356_S350_L001.clean.deeparg.mapping.ARG	default	VANR	36	85	A00652:60:HJGLWDSXY:3:1469:20455:35884/1	glycopeptide	gi:950257734:ref:WP_057294159.1:|FEATURES|vanR|glycopeptide|vanR	1.0	90.0	50	93.6	1.7e-20	1
PN0204_0356_S350_L001.clean.deeparg.mapping.ARG	default	VANS	105	179	A00652:60:HJGLWDSXY:4:2618:2284:28620/1	glycopeptide	KF478993.1.gene7.p01|FEATURES|vanS|glycopeptide|vanS	0.999996472828	85.3	75	119.8	3.4e-28	1
PN0204_0356_S350_L001.clean.deeparg.mapping.ARG	default	VANS	104	191	A00652:60:HJGLWDSXY:3:1653:32931:25332/1	glycopeptide	KF478993.1.gene7.p01|FEATURES|vanS|glycopeptide|vanS	0.999999267139	89.8	88	147.5	1.8e-36	1
PN0204_0356_S350_L001.clean.deeparg.mapping.ARG	default	MEXK	964	1020	A00652:60:HJGLWDSXY:2:1135:18448:15937/1	multidrug	AAG07064.1|FEATURES|MexK|multidrug|MexK	0.99999886837	86.0	57	91.3	1.2e-19	1
PN0204_0356_S350_L001.clean.deeparg.mapping.ARG	default	VANR	124	173	A00652:60:HJGLWDSXY:3:2211:14172:7968/1	glycopeptide	gi:943675889:ref:WP_055502070.1:|FEATURES|vanR|glycopeptide|vanR	1.0	98.0	50	98.2	6.9e-22	1
PN0204_0356_S350_L001.clean.deeparg.mapping.ARG	default	RPOB2	702	759	A00652:60:HJGLWDSXY:4:1125:28872:13260/1	multidrug	BAD59497.1|FEATURES|rpoB2|multidrug|rpoB2	0.999998732871	87.9	58	109.4	3.5e-25	1
PN0204_0356_S350_L001.clean.deeparg.mapping.ARG	default	RBPA	52	102	A00652:60:HJGLWDSXY:1:2427:10221:27179/1	rifamycin	ADV91011.1|FEATURES|RbpA|rifamycin|RbpA	0.999420274836	96.1	51	107.5	1.2e-24	1
PN0204_0356_S350_L001.clean.deeparg.mapping.ARG	default	RPOB2	698	763	A00652:60:HJGLWDSXY:1:2558:25301:29058/1	multidrug	BAD59497.1|FEATURES|rpoB2|multidrug|rpoB2	0.99999903087	86.4	66	123.6	2.1e-29	1
PN0204_0356_S350_L001.clean.deeparg.mapping.ARG	default	VANS	90	139	A00652:60:HJGLWDSXY:1:1171:27362:32753/2	glycopeptide	KF478993.1.gene7.p01|FEATURES|vanS|glycopeptide|vanS	0.999911762056	80.0	50	79.7	2.6e-16	1
PN0204_0356_S350_L001.clean.deeparg.mapping.ARG	default	TRIC	388	436	A00652:60:HJGLWDSXY:3:1244:28375:2159/1	triclosan	NP_248848.1|FEATURES|TriC|triclosan|TriC	0.999999154856	81.6	49	76.6	2.2e-15	1
PN0204_0356_S350_L001.clean.deeparg.mapping.ARG	default	MDTB	928	976	A00652:60:HJGLWDSXY:3:2652:31394:1814/1	multidrug	CP001918.1.gene3440.p01|FEATURES|mdtB|multidrug|mdtB	0.998896766651	85.7	49	81.6	6.7e-17	1
PN0204_0356_S350_L001.clean.deeparg.mapping.ARG	default	MEXF	276	368	A00652:60:HJGLWDSXY:4:2322:8052:33943/1	multidrug	gi:655279967:ref:WP_028689378.1:|FEATURES|mexF|multidrug|mexF	0.999999979599	80.6	93	141.4	1.3e-34	1
PN0204_0356_S350_L001.clean.deeparg.mapping.ARG	default	RPOB2	416	463	A00652:60:HJGLWDSXY:2:2609:16514:22795/2	multidrug	BAD59497.1|FEATURES|rpoB2|multidrug|rpoB2	0.999997712276	85.4	48	87.4	1.2e-18	1
PN0204_0356_S350_L001.clean.deeparg.mapping.ARG	default	MULTIDRUG_ABC_TRANSPORTER	443	491	A00652:60:HJGLWDSXY:4:2477:2022:16360/1	multidrug	gi:639148059:ref:WP_024490169.1:|FEATURES|multidrug_ABC_transporter|multidrug|multidrug_ABC_transporter	0.999995796171	81.6	49	89.0	4.2e-19	1
PN0204_0356_S350_L001.clean.deeparg.mapping.ARG	default	MUXC	849	938	A00652:60:HJGLWDSXY:3:1258:9652:5274/1	multidrug	NP_251216.1|FEATURES|MuxC|multidrug|MuxC	0.999999302848	81.1	90	125.2	9.5e-30	1
PN0204_0356_S350_L001.clean.deeparg.mapping.ARG	default	RPOB2	620	698	A00652:60:HJGLWDSXY:2:1243:27046:14794/1	multidrug	BAD59497.1|FEATURES|rpoB2|multidrug|rpoB2	0.999999215709	83.5	79	137.9	1.2e-33	1
PN0204_0356_S350_L001.clean.deeparg.mapping.ARG	default	MEXK	365	429	A00652:60:HJGLWDSXY:3:1329:17861:20650/1	multidrug	AAG07064.1|FEATURES|MexK|multidrug|MexK	0.99999940211	92.3	65	114.4	1.2e-26	1
PN0204_0356_S350_L001.clean.deeparg.mapping.ARG	default	MUXB	419	468	A00652:60:HJGLWDSXY:4:1662:14091:12336/2	multidrug	NP_251217.1|FEATURES|MuxB|multidrug|MuxB	0.999998464218	84.0	50	82.4	3.9e-17	1
PN0204_0356_S350_L001.clean.deeparg.mapping.ARG	default	RPOB2	798	872	A00652:60:HJGLWDSXY:4:2535:12698:14904/1	multidrug	BAD59497.1|FEATURES|rpoB2|multidrug|rpoB2	0.999999255148	94.7	75	142.1	6.3e-35	1
PN0204_0356_S350_L001.clean.deeparg.mapping.ARG	default	MEXF	941	999	A00652:60:HJGLWDSXY:3:2514:20853:27117/1	multidrug	gi:780147796:ref:WP_045491627.1:|FEATURES|mexF|multidrug|mexF	0.999999256094	81.4	59	89.0	5.0e-19	1
PN0204_0356_S350_L001.clean.deeparg.mapping.ARG	default	MDTB	62	137	A00652:60:HJGLWDSXY:4:1225:25961:8970/1	multidrug	gi:553863833:ref:WP_023138386.1:|FEATURES|mdtB|multidrug|mdtB	0.99999999981	81.6	76	119.8	3.4e-28	1
PN0204_0356_S350_L001.clean.deeparg.mapping.ARG	default	MDTB	430	478	A00652:60:HJGLWDSXY:1:1333:11496:12633/2	multidrug	gi:553863833:ref:WP_023138386.1:|FEATURES|mdtB|multidrug|mdtB	0.999999979067	81.6	49	73.2	2.4e-14	1
PN0204_0356_S350_L001.clean.deeparg.mapping.ARG	default	TAP	90	156	A00652:60:HJGLWDSXY:2:1568:15781:19210/1	tetracycline	CAA03986.1|FEATURES|tap|tetracycline|tap	0.999999543735	89.6	67	115.9	4.3e-27	1
PN0204_0356_S350_L001.clean.deeparg.mapping.ARG	default	RPOB2	977	1034	A00652:60:HJGLWDSXY:3:1321:4924:4758/1	multidrug	BAD59497.1|FEATURES|rpoB2|multidrug|rpoB2	0.999998922464	89.7	58	117.5	1.3e-27	1
PN0204_0356_S350_L001.clean.deeparg.mapping.ARG	default	RPOB2	353	428	A00652:60:HJGLWDSXY:1:1208:16758:13917/1	multidrug	BAD59497.1|FEATURES|rpoB2|multidrug|rpoB2	0.999999207829	88.2	76	137.1	2.0e-33	1
PN0204_0356_S350_L001.clean.deeparg.mapping.ARG	default	MUXC	871	920	A00652:60:HJGLWDSXY:2:2664:8956:8234/1	multidrug	NP_251216.1|FEATURES|MuxC|multidrug|MuxC	0.999997960701	80.0	50	78.6	5.7e-16	1
PN0204_0356_S350_L001.clean.deeparg.mapping.ARG	default	RPHA	736	800	A00652:60:HJGLWDSXY:2:1560:28049:30780/1	rifamycin	AIA08936.1|FEATURES|rphA|rifamycin|rphA	0.999941313238	80.0	65	106.3	3.4e-24	1
PN0204_0356_S350_L001.clean.deeparg.mapping.ARG	default	RPOB2	880	925	A00652:60:HJGLWDSXY:2:2178:16215:28667/1	multidrug	BAD59497.1|FEATURES|rpoB2|multidrug|rpoB2	0.999997828796	89.1	46	89.0	4.2e-19	1
PN0204_0356_S350_L001.clean.deeparg.mapping.ARG	default	VANR	2	45	A00652:60:HJGLWDSXY:4:2655:19714:4476/1	glycopeptide	gi:974603856:ref:WP_059193686.1:|FEATURES|vanR|glycopeptide|vanR	1.0	88.6	44	81.3	1.4e-16	1
PN0204_0356_S350_L001.clean.deeparg.mapping.ARG	default	RPOB2	787	835	A00652:60:HJGLWDSXY:2:2178:16215:28667/2	multidrug	BAD59497.1|FEATURES|rpoB2|multidrug|rpoB2	0.999997771917	83.7	49	88.2	7.2e-19	1
PN0204_0356_S350_L001.clean.deeparg.mapping.ARG	default	TRIC	385	449	A00652:60:HJGLWDSXY:4:2662:18394:13996/1	triclosan	NP_248848.1|FEATURES|TriC|triclosan|TriC	0.999999885562	80.0	65	98.2	9.3e-22	1
PN0204_0356_S350_L001.clean.deeparg.mapping.ARG	default	MEXF	976	1023	A00652:60:HJGLWDSXY:1:2265:18530:21151/1	multidrug	CP000675.2.gene2298.p01|FEATURES|mexF|multidrug|mexF	0.999998984593	81.2	48	76.6	2.2e-15	1
PN0204_0356_S350_L001.clean.deeparg.mapping.ARG	default	RPHB	838	883	A00652:60:HJGLWDSXY:3:1352:25211:6543/1	rifamycin	APB03222.1|FEATURES|rphB|rifamycin|rphB	0.999997871908	84.8	46	88.6	9.2e-19	1
PN0204_0356_S350_L001.clean.deeparg.mapping.ARG	default	MEXI	427	486	A00652:60:HJGLWDSXY:3:2371:17119:12038/1	multidrug	NC_002516.2.880346.p01|FEATURES|mexI|multidrug|mexI	0.999999548123	80.0	60	92.0	6.3e-20	1
PN0204_0356_S350_L001.clean.deeparg.mapping.ARG	default	MUXB	370	417	A00652:60:HJGLWDSXY:4:1525:6008:32064/2	multidrug	NP_251217.1|FEATURES|MuxB|multidrug|MuxB	0.999997150257	83.3	48	81.6	6.7e-17	1
PN0204_0356_S350_L001.clean.deeparg.mapping.ARG	default	RPOB2	444	493	A00652:60:HJGLWDSXY:2:1360:6650:3803/2	multidrug	BAD59497.1|FEATURES|rpoB2|multidrug|rpoB2	0.99999802462	80.0	50	92.0	5.0e-20	1
PN0204_0356_S350_L001.clean.deeparg.mapping.ARG	default	RPOB2	1023	1083	A00652:60:HJGLWDSXY:3:2466:10068:23249/1	multidrug	BAD59497.1|FEATURES|rpoB2|multidrug|rpoB2	0.999998906862	85.2	61	116.7	2.4e-27	1
PN0204_0356_S350_L001.clean.deeparg.mapping.ARG	default	MEXF	983	1035	A00652:60:HJGLWDSXY:1:2456:22209:24361/1	multidrug	CP000675.2.gene2298.p01|FEATURES|mexF|multidrug|mexF	0.999999230212	83.0	53	85.9	4.5e-18	1
PN0204_0356_S350_L001.clean.deeparg.mapping.ARG	default	BACA	242	274	A00652:60:HJGLWDSXY:1:2645:14660:11757/1	bacitracin	YP_985461|FEATURES|bacA|bacitracin|bacA	0.985052801985	84.8	33	62.0	6.1e-11	1
PN0204_0356_S350_L001.clean.deeparg.mapping.ARG	default	MDTB	927	1003	A00652:60:HJGLWDSXY:4:1563:14950:11381/1	multidrug	gi:583239411:ref:WP_024157252.1:|FEATURES|mdtB|multidrug|mdtB	0.990025355847	83.1	77	121.3	1.2e-28	1
PN0204_0356_S350_L001.clean.deeparg.mapping.ARG	default	MEXF	450	511	A00652:60:HJGLWDSXY:1:2677:18873:3834/1	multidrug	gi:966511896:ref:WP_058528450.1:|FEATURES|mexF|multidrug|mexF	0.999999999999	85.5	62	105.5	6.0e-24	1
PN0204_0356_S350_L001.clean.deeparg.mapping.ARG	default	RPOB2	729	800	A00652:60:HJGLWDSXY:2:2470:21676:20306/1	multidrug	BAD59497.1|FEATURES|rpoB2|multidrug|rpoB2	0.999998821226	81.9	72	112.8	4.0e-26	1
PN0204_0356_S350_L001.clean.deeparg.mapping.ARG	default	MUXC	912	973	A00652:60:HJGLWDSXY:2:1272:9055:27727/1	multidrug	NP_251216.1|FEATURES|MuxC|multidrug|MuxC	0.999998849361	80.6	62	98.2	1.0e-21	1
PN0204_0356_S350_L001.clean.deeparg.mapping.ARG	default	MEXF	346	416	A00652:60:HJGLWDSXY:4:2504:12771:23484/1	multidrug	gi:496334960:ref:WP_009044138.1:|FEATURES|mexF|multidrug|mexF	1.0	83.1	71	96.3	3.8e-21	1
PN0204_0356_S350_L001.clean.deeparg.mapping.ARG	default	RPOB2	429	477	A00652:60:HJGLWDSXY:3:1208:3531:35697/1	multidrug	BAD59497.1|FEATURES|rpoB2|multidrug|rpoB2	0.999997904227	81.6	49	90.1	1.9e-19	1
PN0204_0356_S350_L001.clean.deeparg.mapping.ARG	default	VANR	123	217	A00652:60:HJGLWDSXY:1:2513:31430:13557/1	glycopeptide	gi:747653988:emb:CEL19270.1:|FEATURES|vanR|glycopeptide|vanR	1.0	92.6	95	174.9	1.1e-44	1
PN0204_0356_S350_L001.clean.deeparg.mapping.ARG	default	MEXF	409	457	A00652:60:HJGLWDSXY:3:2407:29197:14826/2	multidrug	YP_002800512|FEATURES|mexF|multidrug|mexF	0.999998056582	81.6	49	76.6	2.2e-15	1
PN0204_0356_S350_L001.clean.deeparg.mapping.ARG	default	RPOB2	431	484	A00652:60:HJGLWDSXY:3:2526:13910:9612/1	multidrug	BAD59497.1|FEATURES|rpoB2|multidrug|rpoB2	0.999998524696	83.3	54	102.8	3.2e-23	1
PN0204_0356_S350_L001.clean.deeparg.mapping.ARG	default	MTRA	136	208	A00652:60:HJGLWDSXY:1:1320:8766:18239/1	multidrug	CCP46065.1|FEATURES|mtrA|multidrug|mtrA	0.999996863845	83.6	73	129.4	4.5e-31	1
PN0204_0356_S350_L001.clean.deeparg.mapping.ARG	default	RPOB2	765	857	A00652:60:HJGLWDSXY:3:1325:29369:15060/1	multidrug	BAD59497.1|FEATURES|rpoB2|multidrug|rpoB2	0.999999434367	88.2	93	166.4	3.9e-42	1
PN0204_0356_S350_L001.clean.deeparg.mapping.ARG	default	RPOB2	1035	1093	A00652:60:HJGLWDSXY:3:2459:26042:24298/1	multidrug	BAD59497.1|FEATURES|rpoB2|multidrug|rpoB2	0.999998732871	83.1	59	109.4	3.5e-25	1
PN0204_0356_S350_L001.clean.deeparg.mapping.ARG	default	RPOB2	751	816	A00652:60:HJGLWDSXY:2:2445:31765:16360/1	multidrug	BAD59497.1|FEATURES|rpoB2|multidrug|rpoB2	0.999998762999	83.3	66	110.5	1.9e-25	1
PN0204_0356_S350_L001.clean.deeparg.mapping.ARG	default	RPOB2	1019	1096	A00652:60:HJGLWDSXY:4:1433:3224:25927/1	multidrug	BAD59497.1|FEATURES|rpoB2|multidrug|rpoB2	0.999999324633	88.5	78	150.2	2.4e-37	1
PN0204_0356_S350_L001.clean.deeparg.mapping.ARG	default	RPOB2	583	630	A00652:60:HJGLWDSXY:3:1442:22128:27289/1	multidrug	BAD59497.1|FEATURES|rpoB2|multidrug|rpoB2	0.999998095664	93.8	48	93.2	2.2e-20	1
PN0204_0356_S350_L001.clean.deeparg.mapping.ARG	default	RPOB2	665	714	A00652:60:HJGLWDSXY:3:1442:22128:27289/2	multidrug	BAD59497.1|FEATURES|rpoB2|multidrug|rpoB2	0.999998295767	88.0	50	97.1	1.5e-21	1
PN0204_0356_S350_L001.clean.deeparg.mapping.ARG	default	TRIC	849	914	A00652:60:HJGLWDSXY:4:1203:1506:31970/1	triclosan	NP_248848.1|FEATURES|TriC|triclosan|TriC	0.999999902634	84.8	66	100.1	2.4e-22	1
PN0204_0356_S350_L001.clean.deeparg.mapping.ARG	default	RPOB2	438	484	A00652:60:HJGLWDSXY:4:1170:32850:13354/2	multidrug	BAD59497.1|FEATURES|rpoB2|multidrug|rpoB2	0.999997856672	85.1	47	89.4	3.2e-19	1
PN0204_0356_S350_L001.clean.deeparg.mapping.ARG	default	SMEE	408	473	A00652:60:HJGLWDSXY:3:1627:10068:33270/1	multidrug	YP_002706077|FEATURES|smeE|multidrug|smeE	0.999999989583	80.3	66	99.8	3.2e-22	1
PN0204_0356_S350_L001.clean.deeparg.mapping.ARG	default	MEXF	994	1046	A00652:60:HJGLWDSXY:3:2305:10583:2816/1	multidrug	gi:512735233:ref:WP_016493075.1:|FEATURES|mexF|multidrug|mexF	0.999999989033	81.1	53	80.5	2.3e-16	1
PN0204_0356_S350_L001.clean.deeparg.mapping.ARG	default	RPOB2	583	648	A00652:60:HJGLWDSXY:1:1177:15040:31203/1	multidrug	BAD59497.1|FEATURES|rpoB2|multidrug|rpoB2	0.999998499819	81.8	66	102.1	6.5e-23	1
PN0204_0356_S350_L001.clean.deeparg.mapping.ARG	default	TRIC	959	1013	A00652:60:HJGLWDSXY:2:2477:2582:30107/1	triclosan	NP_248848.1|FEATURES|TriC|triclosan|TriC	0.999999743091	80.0	55	89.0	6.4e-19	1
PN0204_0356_S350_L001.clean.deeparg.mapping.ARG	default	VANR	10	80	A00652:60:HJGLWDSXY:4:1330:5466:22733/1	glycopeptide	gi:970977909:ref:WP_058846640.1:|FEATURES|vanR|glycopeptide|vanR	1.0	91.5	71	129.4	4.0e-31	1
PN0204_0356_S350_L001.clean.deeparg.mapping.ARG	default	RPOB2	563	647	A00652:60:HJGLWDSXY:2:2612:22471:21245/1	multidrug	BAD59497.1|FEATURES|rpoB2|multidrug|rpoB2	0.999999255148	83.5	85	142.1	7.5e-35	1
PN0204_0356_S350_L001.clean.deeparg.mapping.ARG	default	RPOB2	706	783	A00652:60:HJGLWDSXY:1:1253:1832:24267/1	multidrug	BAD59497.1|FEATURES|rpoB2|multidrug|rpoB2	0.999999233938	82.1	78	139.8	3.4e-34	1
PN0204_0356_S350_L001.clean.deeparg.mapping.ARG	default	MTRA	50	98	A00652:60:HJGLWDSXY:4:2330:20500:28447/1	multidrug	CCP46065.1|FEATURES|mtrA|multidrug|mtrA	0.999991322106	100.0	49	98.2	6.9e-22	1
PN0204_0356_S350_L001.clean.deeparg.mapping.ARG	default	MTRA	1	34	A00652:60:HJGLWDSXY:4:2330:20500:28447/2	multidrug	CCP46065.1|FEATURES|mtrA|multidrug|mtrA	0.999908999093	94.1	34	63.2	2.5e-11	1
PN0204_0356_S350_L001.clean.deeparg.mapping.ARG	default	RPOB2	782	831	A00652:60:HJGLWDSXY:3:1675:10294:2378/1	multidrug	BAD59497.1|FEATURES|rpoB2|multidrug|rpoB2	0.999998197578	94.0	50	95.1	5.9e-21	1
PN0204_0356_S350_L001.clean.deeparg.mapping.ARG	default	RPOB2	734	782	A00652:60:HJGLWDSXY:3:1675:10294:2378/2	multidrug	BAD59497.1|FEATURES|rpoB2|multidrug|rpoB2	0.999997712276	83.7	49	87.4	1.2e-18	1
PN0204_0356_S350_L001.clean.deeparg.mapping.ARG	default	RPOB2	736	800	A00652:60:HJGLWDSXY:3:1670:16559:4335/1	multidrug	BAD59497.1|FEATURES|rpoB2|multidrug|rpoB2	0.999998566164	81.5	65	104.0	1.6e-23	1
PN0204_0356_S350_L001.clean.deeparg.mapping.ARG	default	RPOB2	355	433	A00652:60:HJGLWDSXY:2:1278:8187:18552/1	multidrug	BAD59497.1|FEATURES|rpoB2|multidrug|rpoB2	0.999999292441	91.1	79	146.4	3.7e-36	1
PN0204_0356_S350_L001.clean.deeparg.mapping.ARG	default	TRANSCRIPTIONAL_REGULATORY_PROTEIN_CPXR_CPXR	73	117	A00652:60:HJGLWDSXY:1:2551:9986:9799/1	unclassified	CP001485.1.gene721.p01|FEATURES|transcriptional_regulatory_protein_CpxR_cpxR|unclassified|transcriptional_regulatory_protein_CpxR_cpxR	0.999999999996	80.0	45	74.7	1.4e-14	1
PN0204_0356_S350_L001.clean.deeparg.mapping.ARG	default	RPOB2	1027	1095	A00652:60:HJGLWDSXY:2:2512:10773:29105/1	multidrug	BAD59497.1|FEATURES|rpoB2|multidrug|rpoB2	0.999999085677	84.1	69	127.1	2.0e-30	1
PN0204_0356_S350_L001.clean.deeparg.mapping.ARG	default	RPOB2	741	802	A00652:60:HJGLWDSXY:3:2231:19325:24533/1	multidrug	BAD59497.1|FEATURES|rpoB2|multidrug|rpoB2	0.999998440754	83.9	62	100.5	1.8e-22	1
PN0204_0356_S350_L001.clean.deeparg.mapping.ARG	default	RPOB2	696	769	A00652:60:HJGLWDSXY:1:1528:5475:16986/1	multidrug	BAD59497.1|FEATURES|rpoB2|multidrug|rpoB2	0.999999203786	87.8	74	136.7	2.6e-33	1
PN0204_0356_S350_L001.clean.deeparg.mapping.ARG	default	VANR	1	53	A00652:60:HJGLWDSXY:3:2644:6723:29293/1	glycopeptide	gi:406772674:gb:AFS59920.1:|FEATURES|vanR|glycopeptide|vanR	1.0	90.6	53	94.7	1.5e-20	1
PN0204_0356_S350_L001.clean.deeparg.mapping.ARG	default	MDTB	969	1018	A00652:60:HJGLWDSXY:3:1462:29152:2096/1	multidrug	gi:553863833:ref:WP_023138386.1:|FEATURES|mdtB|multidrug|mdtB	0.999999994711	80.0	50	77.8	9.7e-16	1
PN0204_0356_S350_L001.clean.deeparg.mapping.ARG	default	VANR	1	38	A00652:60:HJGLWDSXY:3:2366:23339:24502/1	glycopeptide	gi:953999146:ref:WP_058083598.1:|FEATURES|vanR|glycopeptide|vanR	1.0	97.4	38	72.8	4.6e-14	1
PN0204_0356_S350_L001.clean.deeparg.mapping.ARG	default	VANR	77	125	A00652:60:HJGLWDSXY:4:1476:7428:15546/2	glycopeptide	gi:953999146:ref:WP_058083598.1:|FEATURES|vanR|glycopeptide|vanR	1.0	95.9	49	98.2	6.9e-22	1
PN0204_0356_S350_L001.clean.deeparg.mapping.ARG	default	VANR	164	213	A00652:60:HJGLWDSXY:4:1476:7428:15546/1	glycopeptide	gi:944468330:ref:WP_055698749.1:|FEATURES|vanR|glycopeptide|vanR	1.0	96.0	50	98.2	6.9e-22	1
PN0204_0356_S350_L001.clean.deeparg.mapping.ARG	default	RPOB2	1016	1064	A00652:60:HJGLWDSXY:1:1640:11062:14544/2	multidrug	BAD59497.1|FEATURES|rpoB2|multidrug|rpoB2	0.999998425331	87.8	49	100.1	1.8e-22	1
PN0204_0356_S350_L001.clean.deeparg.mapping.ARG	default	MULTIDRUG_ABC_TRANSPORTER	485	532	A00652:60:HJGLWDSXY:3:1370:16803:19977/1	multidrug	gi:944009777:ref:WP_055601444.1:|FEATURES|multidrug_ABC_transporter|multidrug|multidrug_ABC_transporter	0.99999999999	83.3	48	83.6	1.8e-17	1
PN0204_0356_S350_L001.clean.deeparg.mapping.ARG	default	RPOB2	584	632	A00652:60:HJGLWDSXY:4:1151:29405:8328/2	multidrug	BAD59497.1|FEATURES|rpoB2|multidrug|rpoB2	0.999997656182	81.6	49	86.7	2.1e-18	1
PN0204_0356_S350_L001.clean.deeparg.mapping.ARG	default	MULTIDRUG_ABC_TRANSPORTER	481	529	A00652:60:HJGLWDSXY:3:1640:31015:6543/2	multidrug	gi:664085850:ref:WP_030624018.1:|FEATURES|multidrug_ABC_transporter|multidrug|multidrug_ABC_transporter	1.0	83.7	49	93.6	1.7e-20	1
PN0204_0356_S350_L001.clean.deeparg.mapping.ARG	default	VANR	58	112	A00652:60:HJGLWDSXY:4:1678:17372:9032/1	glycopeptide	gi:943670402:ref:WP_055497228.1:|FEATURES|vanR|glycopeptide|vanR	1.0	96.4	55	109.0	4.4e-25	1
PN0204_0356_S350_L001.clean.deeparg.mapping.ARG	default	MULTIDRUG_ABC_TRANSPORTER	435	468	A00652:60:HJGLWDSXY:3:1640:31015:6543/1	multidrug	gi:639148059:ref:WP_024490169.1:|FEATURES|multidrug_ABC_transporter|multidrug|multidrug_ABC_transporter	0.999999951349	88.2	34	62.8	2.2e-11	1
PN0204_0356_S350_L001.clean.deeparg.mapping.ARG	default	RPOB2	786	829	A00652:60:HJGLWDSXY:4:1219:3983:16407/2	multidrug	BAD59497.1|FEATURES|rpoB2|multidrug|rpoB2	0.999997956327	100.0	44	90.9	1.1e-19	1
PN0204_0356_S350_L001.clean.deeparg.mapping.ARG	default	RPOB2	831	880	A00652:60:HJGLWDSXY:4:1219:3983:16407/1	multidrug	BAD59497.1|FEATURES|rpoB2|multidrug|rpoB2	0.999998218013	88.0	50	95.5	4.5e-21	1
PN0204_0356_S350_L001.clean.deeparg.mapping.ARG	default	TETV	97	146	A00652:60:HJGLWDSXY:4:2174:21585:7185/2	tetracycline	gi:602542163:emb:CDO24964.1:|FEATURES|tetV|tetracycline|tetV	1.0	92.0	50	91.3	8.5e-20	1
PN0204_0356_S350_L001.clean.deeparg.mapping.ARG	default	RIFAMPIN_MONOOXYGENASE	267	305	A00652:60:HJGLWDSXY:2:2528:22372:2253/2	rifamycin	gi:769934495:ref:WP_045068423.1:|FEATURES|rifampin_monooxygenase|rifamycin|rifampin_monooxygenase	0.997628771174	82.1	39	73.6	1.8e-14	1
PN0204_0356_S350_L001.clean.deeparg.mapping.ARG	default	RPOB2	434	483	A00652:60:HJGLWDSXY:3:1333:11840:4586/2	multidrug	BAD59497.1|FEATURES|rpoB2|multidrug|rpoB2	0.999998176839	82.0	50	94.7	7.7e-21	1
PN0204_0356_S350_L001.clean.deeparg.mapping.ARG	default	RPOB2	848	897	A00652:60:HJGLWDSXY:3:1159:6334:20290/2	multidrug	BAD59497.1|FEATURES|rpoB2|multidrug|rpoB2	0.999998363282	92.0	50	98.6	5.3e-22	1
PN0204_0356_S350_L001.clean.deeparg.mapping.ARG	default	MUXC	897	944	A00652:60:HJGLWDSXY:2:1439:2944:27539/2	multidrug	NP_251216.1|FEATURES|MuxC|multidrug|MuxC	0.999997243639	83.3	48	71.6	6.9e-14	1
PN0204_0356_S350_L001.clean.deeparg.mapping.ARG	default	MUXC	896	944	A00652:60:HJGLWDSXY:2:1439:2944:27539/1	multidrug	NP_251216.1|FEATURES|MuxC|multidrug|MuxC	0.999997349454	81.6	49	72.4	4.1e-14	1
PN0204_0356_S350_L001.clean.deeparg.mapping.ARG	default	LRFA	11	58	A00652:60:HJGLWDSXY:4:1517:14868:31876/1	fluoroquinolone	AAC43550.1|FEATURES|lrfA|fluoroquinolone|lrfA	0.999547276045	83.3	48	72.4	6.6e-14	1
PN0204_0356_S350_L001.clean.deeparg.mapping.ARG	default	RPOB2	1016	1071	A00652:60:HJGLWDSXY:4:1273:12554:24424/1	multidrug	BAD59497.1|FEATURES|rpoB2|multidrug|rpoB2	0.999998814044	89.3	56	112.5	4.0e-26	1
PN0204_0356_S350_L001.clean.deeparg.mapping.ARG	default	MULTIDRUG_ABC_TRANSPORTER	488	537	A00652:60:HJGLWDSXY:3:1404:30870:25989/1	multidrug	gi:663350985:ref:WP_030349761.1:|FEATURES|multidrug_ABC_transporter|multidrug|multidrug_ABC_transporter	0.999999999992	90.0	50	90.9	1.2e-19	1
PN0204_0356_S350_L001.clean.deeparg.mapping.ARG	default	MEXF	442	510	A00652:60:HJGLWDSXY:4:2233:23701:31923/1	multidrug	gi:966511896:ref:WP_058528450.1:|FEATURES|mexF|multidrug|mexF	0.999999994764	85.5	69	115.2	8.4e-27	1
PN0204_0356_S350_L001.clean.deeparg.mapping.ARG	default	MEXF	358	407	A00652:60:HJGLWDSXY:2:1123:20781:19006/1	multidrug	gi:491017944:ref:WP_004879650.1:|FEATURES|mexF|multidrug|mexF	0.999999999989	80.0	50	75.5	4.8e-15	1
PN0204_0356_S350_L001.clean.deeparg.mapping.ARG	default	MEXF	360	431	A00652:60:HJGLWDSXY:4:2167:22372:5071/1	multidrug	YP_348389|FEATURES|mexF|multidrug|mexF	0.999999999999	80.6	72	111.7	8.8e-26	1
PN0204_0356_S350_L001.clean.deeparg.mapping.ARG	default	MDSB	985	1033	A00652:60:HJGLWDSXY:1:1303:18403:18803/1	multidrug	NP_459346.1|FEATURES|mdsB|multidrug|mdsB	0.999998280408	81.6	49	75.9	3.7e-15	1
PN0204_0356_S350_L001.clean.deeparg.mapping.ARG	default	MEXF	356	409	A00652:60:HJGLWDSXY:3:2317:30698:4147/1	multidrug	gi:496334960:ref:WP_009044138.1:|FEATURES|mexF|multidrug|mexF	0.999999999996	81.5	54	79.7	2.8e-16	1
PN0204_0356_S350_L001.clean.deeparg.mapping.ARG	default	MTRA	71	114	A00652:60:HJGLWDSXY:4:1308:29649:30859/1	multidrug	CCP46065.1|FEATURES|mtrA|multidrug|mtrA	0.99998242949	90.9	44	84.3	9.1e-18	1
PN0204_0356_S350_L001.clean.deeparg.mapping.ARG	default	MULTIDRUG_ABC_TRANSPORTER	435	530	A00652:60:HJGLWDSXY:1:2177:17978:16094/1	multidrug	gi:664395661:ref:WP_030922045.1:|FEATURES|multidrug_ABC_transporter|multidrug|multidrug_ABC_transporter	1.0	86.5	96	165.2	9.0e-42	1
PN0204_0356_S350_L001.clean.deeparg.mapping.ARG	default	VANX	63	129	A00652:60:HJGLWDSXY:4:1363:6397:20118/1	glycopeptide	gi:651270389:ref:WP_026403570.1:|FEATURES|vanX|glycopeptide|vanX	0.999998870953	80.6	67	118.2	8.8e-28	1
PN0204_0356_S350_L001.clean.deeparg.mapping.ARG	default	RPOB2	375	465	A00652:60:HJGLWDSXY:2:2303:15402:34679/1	multidrug	BAD59497.1|FEATURES|rpoB2|multidrug|rpoB2	0.999999386843	85.7	91	158.7	7.9e-40	1
PN0204_0356_S350_L001.clean.deeparg.mapping.ARG	default	RPHB	189	250	A00652:60:HJGLWDSXY:2:2622:24632:6793/1	rifamycin	APB03222.1|FEATURES|rphB|rifamycin|rphB	0.999908035392	82.3	62	103.2	2.7e-23	1
PN0204_0356_S350_L001.clean.deeparg.mapping.ARG	default	RPOB2	677	756	A00652:60:HJGLWDSXY:4:1540:3332:34006/1	multidrug	BAD59497.1|FEATURES|rpoB2|multidrug|rpoB2	0.999999251544	83.8	80	141.7	8.7e-35	1
PN0204_0356_S350_L001.clean.deeparg.mapping.ARG	default	RPOB2	1020	1105	A00652:60:HJGLWDSXY:2:1127:15646:32941/1	multidrug	BAD59497.1|FEATURES|rpoB2|multidrug|rpoB2	0.999999444884	90.7	86	168.3	9.4e-43	1
PN0204_0356_S350_L001.clean.deeparg.mapping.ARG	default	VANR	13	62	A00652:60:HJGLWDSXY:2:2111:11180:15875/2	glycopeptide	KF478993.1.gene8.p01|FEATURES|vanR|glycopeptide|vanR	1.0	94.0	50	92.4	3.8e-20	1
PN0204_0356_S350_L001.clean.deeparg.mapping.ARG	default	VANR	185	231	A00652:60:HJGLWDSXY:2:2339:12753:12555/2	glycopeptide	gi:944468330:ref:WP_055698749.1:|FEATURES|vanR|glycopeptide|vanR	1.0	87.2	47	87.8	9.4e-19	1
PN0204_0356_S350_L001.clean.deeparg.mapping.ARG	default	MULTIDRUG_ABC_TRANSPORTER	462	509	A00652:60:HJGLWDSXY:4:2557:12961:1611/2	multidrug	gi:926400371:ref:WP_053728483.1:|FEATURES|multidrug_ABC_transporter|multidrug|multidrug_ABC_transporter	0.999999999996	91.7	48	93.6	1.7e-20	1
PN0204_0356_S350_L001.clean.deeparg.mapping.ARG	default	EFPA	60	143	A00652:60:HJGLWDSXY:2:1633:11315:24627/1	multidrug	NP_217362.1|FEATURES|efpA|multidrug|efpA	0.999998809046	89.3	84	150.6	2.0e-37	1
PN0204_0356_S350_L001.clean.deeparg.mapping.ARG	default	RBPA	1	56	A00652:60:HJGLWDSXY:2:1517:11912:32424/1	rifamycin	ADV91011.1|FEATURES|RbpA|rifamycin|RbpA	0.999594411132	89.3	56	114.4	1.3e-26	1
PN0204_0356_S350_L001.clean.deeparg.mapping.ARG	default	MEXK	385	434	A00652:60:HJGLWDSXY:2:1159:14353:8061/2	multidrug	AAG07064.1|FEATURES|MexK|multidrug|MexK	0.999998486415	82.0	50	82.8	3.0e-17	1
PN0204_0356_S350_L001.clean.deeparg.mapping.ARG	default	RPHB	835	883	A00652:60:HJGLWDSXY:4:2530:28872:33144/1	rifamycin	APB03222.1|FEATURES|rphB|rifamycin|rphB	0.999998502148	89.8	49	94.0	1.5e-20	1
PN0204_0356_S350_L001.clean.deeparg.mapping.ARG	default	MDTC	346	404	A00652:60:HJGLWDSXY:1:2478:25581:3396/1	multidrug	gi:554682018:ref:WP_023181958.1:|FEATURES|mdtC|multidrug|mdtC	0.999999995606	81.4	59	90.9	1.3e-19	1
PN0204_0356_S350_L001.clean.deeparg.mapping.ARG	default	RPOB2	408	478	A00652:60:HJGLWDSXY:3:2315:1506:12900/1	multidrug	BAD59497.1|FEATURES|rpoB2|multidrug|rpoB2	0.999999091576	80.3	71	127.5	1.6e-30	1
PN0204_0356_S350_L001.clean.deeparg.mapping.ARG	default	RPOB2	355	425	A00652:60:HJGLWDSXY:2:1641:6216:34209/1	multidrug	BAD59497.1|FEATURES|rpoB2|multidrug|rpoB2	0.999999133895	91.5	71	130.6	1.8e-31	1
PN0204_0356_S350_L001.clean.deeparg.mapping.ARG	default	RPOB2	1041	1092	A00652:60:HJGLWDSXY:1:2172:5538:26083/1	multidrug	BAD59497.1|FEATURES|rpoB2|multidrug|rpoB2	0.999998095664	82.7	52	93.2	2.4e-20	1
PN0204_0356_S350_L001.clean.deeparg.mapping.ARG	default	VANX	176	201	A00652:60:HJGLWDSXY:4:2452:29731:10081/1	glycopeptide	gi:522156438:ref:WP_020667646.1:|FEATURES|vanX|glycopeptide|vanX	0.999569902579	88.5	26	63.9	2.2e-11	1
PN0204_0356_S350_L001.clean.deeparg.mapping.ARG	default	MEXF	389	470	A00652:60:HJGLWDSXY:3:1509:20066:4460/1	multidrug	gi:654923461:ref:WP_028373991.1:|FEATURES|mexF|multidrug|mexF	0.999999969127	80.5	82	124.0	1.9e-29	1
PN0204_0356_S350_L001.clean.deeparg.mapping.ARG	default	MDTB	446	494	A00652:60:HJGLWDSXY:2:1137:4860:30545/2	multidrug	CP001918.1.gene3440.p01|FEATURES|mdtB|multidrug|mdtB	0.999949158662	89.8	49	75.5	4.8e-15	1
PN0204_0356_S350_L001.clean.deeparg.mapping.ARG	default	RPOB2	997	1045	A00652:60:HJGLWDSXY:3:1670:27769:18082/1	multidrug	BAD59497.1|FEATURES|rpoB2|multidrug|rpoB2	0.999998238141	87.8	49	95.9	3.4e-21	1
PN0204_0356_S350_L001.clean.deeparg.mapping.ARG	default	RPHB	606	653	A00652:60:HJGLWDSXY:4:2616:14073:31970/1	rifamycin	APB03222.1|FEATURES|rphB|rifamycin|rphB	0.999341455489	81.2	48	77.0	1.6e-15	1
PN0204_0356_S350_L001.clean.deeparg.mapping.ARG	default	RPOB2	153	233	A00652:60:HJGLWDSXY:2:2424:1271:36605/1	multidrug	BAD59497.1|FEATURES|rpoB2|multidrug|rpoB2	0.999999312174	84.0	81	148.7	7.4e-37	1
PN0204_0356_S350_L001.clean.deeparg.mapping.ARG	default	RPOB2	425	474	A00652:60:HJGLWDSXY:1:2561:18159:6198/2	multidrug	BAD59497.1|FEATURES|rpoB2|multidrug|rpoB2	0.999998309589	90.0	50	97.4	1.2e-21	1
PN0204_0356_S350_L001.clean.deeparg.mapping.ARG	default	RBPA	1	46	A00652:60:HJGLWDSXY:2:2101:20103:11036/2	rifamycin	ADV91011.1|FEATURES|RbpA|rifamycin|RbpA	0.998973075973	100.0	46	97.8	9.1e-22	1
PN0204_0356_S350_L001.clean.deeparg.mapping.ARG	default	RBPA	49	98	A00652:60:HJGLWDSXY:2:2101:20103:11036/1	rifamycin	ADV91011.1|FEATURES|RbpA|rifamycin|RbpA	0.999476604224	96.0	50	109.4	3.0e-25	1
PN0204_0356_S350_L001.clean.deeparg.mapping.ARG	default	BACA	172	212	A00652:60:HJGLWDSXY:2:2471:22055:18991/1	bacitracin	YP_001925041|FEATURES|bacA|bacitracin|bacA	0.999999999308	82.9	41	68.6	5.9e-13	1
PN0204_0356_S350_L001.clean.deeparg.mapping.ARG	default	MEXF	890	967	A00652:60:HJGLWDSXY:3:1532:16785:31250/1	multidrug	gi:553798320:ref:WP_023128834.1:|FEATURES|mexF|multidrug|mexF	0.999999999999	83.3	78	109.8	3.9e-25	1
PN0204_0356_S350_L001.clean.deeparg.mapping.ARG	default	RPOB2	985	1060	A00652:60:HJGLWDSXY:1:1373:8205:4022/1	multidrug	BAD59497.1|FEATURES|rpoB2|multidrug|rpoB2	0.999999334192	90.8	76	151.4	1.1e-37	1
PN0204_0356_S350_L001.clean.deeparg.mapping.ARG	default	RPOB2	758	820	A00652:60:HJGLWDSXY:3:1345:14353:11287/1	multidrug	BAD59497.1|FEATURES|rpoB2|multidrug|rpoB2	0.999998327791	81.0	63	97.8	1.2e-21	1
PN0204_0356_S350_L001.clean.deeparg.mapping.ARG	default	CEOB	947	1021	A00652:60:HJGLWDSXY:2:1417:2980:26162/1	multidrug	CAR56416|FEATURES|ceoB|multidrug|ceoB	0.999999999861	86.7	75	117.9	1.3e-27	1
PN0204_0356_S350_L001.clean.deeparg.mapping.ARG	default	RPOB2	424	488	A00652:60:HJGLWDSXY:4:1305:8567:11537/1	multidrug	BAD59497.1|FEATURES|rpoB2|multidrug|rpoB2	0.99999888235	80.0	65	115.5	5.6e-27	1
PN0204_0356_S350_L001.clean.deeparg.mapping.ARG	default	MDTB	921	996	A00652:60:HJGLWDSXY:3:1125:2003:26600/1	multidrug	gi:447120620:ref:WP_001197876.1:|FEATURES|mdtB|multidrug|mdtB	0.974007090173	85.5	76	120.6	2.0e-28	1
PN0204_0356_S350_L001.clean.deeparg.mapping.ARG	default	MUXB	926	978	A00652:60:HJGLWDSXY:2:2270:17951:15734/1	multidrug	NP_251217.1|FEATURES|MuxB|multidrug|MuxB	0.924094668923	86.8	53	92.8	3.2e-20	1
PN0204_0356_S350_L001.clean.deeparg.mapping.ARG	default	RPOB2	1013	1061	A00652:60:HJGLWDSXY:2:1332:32633:35336/2	multidrug	BAD59497.1|FEATURES|rpoB2|multidrug|rpoB2	0.999998161057	85.7	49	94.4	1.0e-20	1
PN0204_0356_S350_L001.clean.deeparg.mapping.ARG	default	RPOB2	735	792	A00652:60:HJGLWDSXY:3:2173:21703:21480/1	multidrug	BAD59497.1|FEATURES|rpoB2|multidrug|rpoB2	0.999998295767	81.0	58	97.1	1.8e-21	1
PN0204_0356_S350_L001.clean.deeparg.mapping.ARG	default	RPOB2	756	821	A00652:60:HJGLWDSXY:2:1530:25798:34961/1	multidrug	BAD59497.1|FEATURES|rpoB2|multidrug|rpoB2	0.999998628188	81.8	66	105.9	4.4e-24	1
PN0204_0356_S350_L001.clean.deeparg.mapping.ARG	default	RPOB2	1003	1067	A00652:60:HJGLWDSXY:1:2638:27245:13573/1	multidrug	BAD59497.1|FEATURES|rpoB2|multidrug|rpoB2	0.999998867215	80.0	65	114.8	9.4e-27	1
PN0204_0356_S350_L001.clean.deeparg.mapping.ARG	default	ADEF	936	1011	A00652:60:HJGLWDSXY:4:2469:22281:3380/1	multidrug	CAJ77856.1|FEATURES|adeF|multidrug|adeF	0.999996738298	81.6	76	115.9	4.9e-27	1
PN0204_0356_S350_L001.clean.deeparg.mapping.ARG	default	MUXB	399	447	A00652:60:HJGLWDSXY:1:2130:17128:30248/1	multidrug	NP_251217.1|FEATURES|MuxB|multidrug|MuxB	0.91238611215	81.6	49	77.8	9.7e-16	1
PN0204_0356_S350_L001.clean.deeparg.mapping.ARG	default	RPOB2	786	833	A00652:60:HJGLWDSXY:2:2575:3577:29074/2	multidrug	BAD59497.1|FEATURES|rpoB2|multidrug|rpoB2	0.999997623378	87.5	48	86.3	2.7e-18	1
PN0204_0356_S350_L001.clean.deeparg.mapping.ARG	default	MULTIDRUG_ABC_TRANSPORTER	460	529	A00652:60:HJGLWDSXY:1:1423:23086:1642/1	multidrug	gi:558888514:ref:WP_023543283.1:|FEATURES|multidrug_ABC_transporter|multidrug|multidrug_ABC_transporter	1.0	87.1	70	125.2	7.4e-30	1
PN0204_0356_S350_L001.clean.deeparg.mapping.ARG	default	RPOB2	789	871	A00652:60:HJGLWDSXY:1:1429:3794:24721/1	multidrug	BAD59497.1|FEATURES|rpoB2|multidrug|rpoB2	0.999999241487	81.9	83	140.6	2.0e-34	1
PN0204_0356_S350_L001.clean.deeparg.mapping.ARG	default	RPOB2	1034	1092	A00652:60:HJGLWDSXY:1:1260:30535:23938/1	multidrug	BAD59497.1|FEATURES|rpoB2|multidrug|rpoB2	0.999998628188	81.4	59	105.9	3.9e-24	1
PN0204_0356_S350_L001.clean.deeparg.mapping.ARG	default	MEXF	68	127	A00652:60:HJGLWDSXY:2:2671:26603:22670/1	multidrug	CP000675.2.gene2298.p01|FEATURES|mexF|multidrug|mexF	0.99999942881	80.0	60	96.7	2.4e-21	1
PN0204_0356_S350_L001.clean.deeparg.mapping.ARG	default	RPOB2	1026	1107	A00652:60:HJGLWDSXY:3:2322:6045:12962/1	multidrug	BAD59497.1|FEATURES|rpoB2|multidrug|rpoB2	0.999999248839	80.5	82	141.4	1.2e-34	1
PN0204_0356_S350_L001.clean.deeparg.mapping.ARG	default	VANR	154	231	A00652:60:HJGLWDSXY:4:2369:30852:25363/1	glycopeptide	gi:943641831:ref:WP_055470667.1:|FEATURES|vanR|glycopeptide|vanR	1.0	87.2	78	135.2	9.1e-33	1
PN0204_0356_S350_L001.clean.deeparg.mapping.ARG	default	ACRB	348	415	A00652:60:HJGLWDSXY:4:2511:12138:11177/1	multidrug	ZP_03222019|FEATURES|acrB|multidrug|acrB	0.999999201024	86.8	68	101.7	8.5e-23	1
PN0204_0356_S350_L001.clean.deeparg.mapping.ARG	default	MDTC	849	895	A00652:60:HJGLWDSXY:2:2678:17092:3035/1	multidrug	CP004022.1.gene1674.p01|FEATURES|mdtC|multidrug|mdtC	0.999999999485	87.2	47	75.1	6.3e-15	1
PN0204_0356_S350_L001.clean.deeparg.mapping.ARG	default	VANR	180	231	A00652:60:HJGLWDSXY:2:2556:31367:36213/1	glycopeptide	gi:971852285:ref:WP_058921193.1:|FEATURES|vanR|glycopeptide|vanR	0.999999999875	80.8	52	90.1	2.9e-19	1
PN0204_0356_S350_L001.clean.deeparg.mapping.ARG	default	RPOB2	676	755	A00652:60:HJGLWDSXY:2:1201:25880:28087/1	multidrug	BAD59497.1|FEATURES|rpoB2|multidrug|rpoB2	0.999999269387	83.8	80	143.7	2.3e-35	1
PN0204_0356_S350_L001.clean.deeparg.mapping.ARG	default	RPOB2	569	618	A00652:60:HJGLWDSXY:2:1141:3215:6778/2	multidrug	BAD59497.1|FEATURES|rpoB2|multidrug|rpoB2	0.999997680443	80.0	50	87.0	1.6e-18	1
PN0204_0356_S350_L001.clean.deeparg.mapping.ARG	default	MULTIDRUG_ABC_TRANSPORTER	481	527	A00652:60:HJGLWDSXY:4:2615:2718:15969/2	multidrug	gi:1033217078:gb:OAR27197.1:|FEATURES|multidrug_ABC_transporter|multidrug|multidrug_ABC_transporter	0.999989072936	80.9	47	83.6	1.8e-17	1
PN0204_0356_S350_L001.clean.deeparg.mapping.ARG	default	MUXB	150	199	A00652:60:HJGLWDSXY:4:1214:2763:10504/1	multidrug	NP_251217.1|FEATURES|MuxB|multidrug|MuxB	0.999997119963	84.0	50	81.3	8.8e-17	1
PN0204_0356_S350_L001.clean.deeparg.mapping.ARG	default	ROSA	91	139	A00652:60:HJGLWDSXY:3:1659:28248:8860/2	fosmidomycin	YP_001477378|FEATURES|rosA|fosmidomycin|rosA	0.999922561842	85.7	49	77.4	1.3e-15	1
PN0204_0356_S350_L001.clean.deeparg.mapping.ARG	default	MULTIDRUG_ABC_TRANSPORTER	477	523	A00652:60:HJGLWDSXY:2:1577:24831:32002/2	multidrug	gi:1033217078:gb:OAR27197.1:|FEATURES|multidrug_ABC_transporter|multidrug|multidrug_ABC_transporter	0.999988865314	80.9	47	83.2	2.3e-17	1
PN0204_0356_S350_L001.clean.deeparg.mapping.ARG	default	TRIC	401	467	A00652:60:HJGLWDSXY:4:1672:20763:2503/1	triclosan	NP_248848.1|FEATURES|TriC|triclosan|TriC	0.999999943067	80.6	67	106.7	2.7e-24	1
PN0204_0356_S350_L001.clean.deeparg.mapping.ARG	default	MULTIDRUG_ABC_TRANSPORTER	479	526	A00652:60:HJGLWDSXY:3:1565:2591:33786/2	multidrug	gi:1033217078:gb:OAR27197.1:|FEATURES|multidrug_ABC_transporter|multidrug|multidrug_ABC_transporter	1.0	91.7	48	94.0	1.3e-20	1
PN0204_0356_S350_L001.clean.deeparg.mapping.ARG	default	RPOB2	393	477	A00652:60:HJGLWDSXY:4:1304:2320:35540/1	multidrug	BAD59497.1|FEATURES|rpoB2|multidrug|rpoB2	0.999999392203	90.6	85	159.5	4.4e-40	1
PN0204_0356_S350_L001.clean.deeparg.mapping.ARG	default	TRIC	957	1013	A00652:60:HJGLWDSXY:1:2477:28863:16063/1	triclosan	NP_248848.1|FEATURES|TriC|triclosan|TriC	0.999999917483	87.7	57	102.1	7.3e-23	1
PN0204_0356_S350_L001.clean.deeparg.mapping.ARG	default	MTRA	4	45	A00652:60:HJGLWDSXY:3:2229:22254:23844/1	multidrug	CCP46065.1|FEATURES|mtrA|multidrug|mtrA	0.999960616305	81.0	42	72.4	6.3e-14	1
PN0204_0356_S350_L001.clean.deeparg.mapping.ARG	default	MUXC	34	93	A00652:60:HJGLWDSXY:4:1428:9706:13917/1	multidrug	NP_251216.1|FEATURES|MuxC|multidrug|MuxC	0.999998687962	81.7	60	92.8	3.5e-20	1
PN0204_0356_S350_L001.clean.deeparg.mapping.ARG	default	RPOB2	848	897	A00652:60:HJGLWDSXY:2:1634:12572:28494/2	multidrug	BAD59497.1|FEATURES|rpoB2|multidrug|rpoB2	0.999998295767	90.0	50	97.1	1.5e-21	1
PN0204_0356_S350_L001.clean.deeparg.mapping.ARG	default	MUXC	439	487	A00652:60:HJGLWDSXY:3:1206:30734:27352/1	multidrug	NP_251216.1|FEATURES|MuxC|multidrug|MuxC	0.999997349454	83.7	49	72.4	4.1e-14	1
PN0204_0356_S350_L001.clean.deeparg.mapping.ARG	default	MUXC	440	487	A00652:60:HJGLWDSXY:3:1206:30734:27352/2	multidrug	NP_251216.1|FEATURES|MuxC|multidrug|MuxC	0.999997088588	83.3	48	70.5	1.5e-13	1
PN0204_0356_S350_L001.clean.deeparg.mapping.ARG	default	RPOB2	731	780	A00652:60:HJGLWDSXY:3:1217:25274:3427/2	multidrug	BAD59497.1|FEATURES|rpoB2|multidrug|rpoB2	0.999998327791	98.0	50	97.8	9.1e-22	1
PN0204_0356_S350_L001.clean.deeparg.mapping.ARG	default	RPOB2	1000	1049	A00652:60:HJGLWDSXY:3:1455:24478:18051/2	multidrug	BAD59497.1|FEATURES|rpoB2|multidrug|rpoB2	0.999997981488	82.0	50	91.3	8.5e-20	1
PN0204_0356_S350_L001.clean.deeparg.mapping.ARG	default	RPOB2	790	839	A00652:60:HJGLWDSXY:3:1217:25274:3427/1	multidrug	BAD59497.1|FEATURES|rpoB2|multidrug|rpoB2	0.999998455836	100.0	50	100.9	1.1e-22	1
PN0204_0356_S350_L001.clean.deeparg.mapping.ARG	default	ACRB	425	471	A00652:60:HJGLWDSXY:4:2530:4906:28275/1	multidrug	AAQ21216|FEATURES|acrB|multidrug|acrB	0.999999342248	80.9	47	68.6	5.9e-13	1
PN0204_0356_S350_L001.clean.deeparg.mapping.ARG	default	MEXB	374	421	A00652:60:HJGLWDSXY:4:2530:4906:28275/2	multidrug	gi:446871990:ref:WP_000949246.1:|FEATURES|mexB|multidrug|mexB	0.999999991575	83.3	48	75.9	3.7e-15	1
PN0204_0356_S350_L001.clean.deeparg.mapping.ARG	default	RPOB2	740	806	A00652:60:HJGLWDSXY:2:2247:13630:11819/1	multidrug	BAD59497.1|FEATURES|rpoB2|multidrug|rpoB2	0.999999073687	92.5	67	126.3	3.2e-30	1
PN0204_0356_S350_L001.clean.deeparg.mapping.ARG	default	RPOB2	758	824	A00652:60:HJGLWDSXY:2:1577:21386:7968/1	multidrug	BAD59497.1|FEATURES|rpoB2|multidrug|rpoB2	0.999999043854	92.5	67	124.4	1.2e-29	1
PN0204_0356_S350_L001.clean.deeparg.mapping.ARG	default	VANS	91	159	A00652:60:HJGLWDSXY:1:2405:27380:9799/1	glycopeptide	KF478993.1.gene7.p01|FEATURES|vanS|glycopeptide|vanS	0.999995937925	87.0	69	117.5	1.5e-27	1
PN0204_0356_S350_L001.clean.deeparg.mapping.ARG	default	RPOB2	995	1071	A00652:60:HJGLWDSXY:1:1463:18466:8641/1	multidrug	BAD59497.1|FEATURES|rpoB2|multidrug|rpoB2	0.999999251544	85.7	77	141.7	8.5e-35	1
PN0204_0356_S350_L001.clean.deeparg.mapping.ARG	default	MULTIDRUG_ABC_TRANSPORTER	120	155	A00652:60:HJGLWDSXY:3:2454:7609:9972/1	multidrug	gi:944009777:ref:WP_055601444.1:|FEATURES|multidrug_ABC_transporter|multidrug|multidrug_ABC_transporter	0.999999999579	88.9	36	64.7	1.1e-11	1
PN0204_0356_S350_L001.clean.deeparg.mapping.ARG	default	MULTIDRUG_ABC_TRANSPORTER	447	536	A00652:60:HJGLWDSXY:2:1551:10312:3443/1	multidrug	gi:1045390184:ref:WP_065479071.1:|FEATURES|multidrug_ABC_transporter|multidrug|multidrug_ABC_transporter	1.0	84.4	90	147.5	1.8e-36	1
PN0204_0356_S350_L001.clean.deeparg.mapping.ARG	default	RPOB2	1062	1115	A00652:60:HJGLWDSXY:4:1275:32262:2597/1	multidrug	BAD59497.1|FEATURES|rpoB2|multidrug|rpoB2	0.999998118082	81.5	54	93.6	1.8e-20	1
PN0204_0356_S350_L001.clean.deeparg.mapping.ARG	default	VANS	94	158	A00652:60:HJGLWDSXY:1:1118:14895:23657/1	glycopeptide	KF478993.1.gene7.p01|FEATURES|vanS|glycopeptide|vanS	0.999993220567	84.6	65	109.4	4.0e-25	1
PN0204_0356_S350_L001.clean.deeparg.mapping.ARG	default	MACB	527	572	A00652:60:HJGLWDSXY:3:1619:10185:18818/1	MLS	gi:810369244:ref:WP_046334012.1:|FEATURES|macB|MLS|macB	0.999999629591	80.4	46	66.2	2.9e-12	1
PN0204_0356_S350_L001.clean.deeparg.mapping.ARG	default	MULTIDRUG_ABC_TRANSPORTER	468	516	A00652:60:HJGLWDSXY:4:1248:28592:36793/2	multidrug	gi:662129758:ref:WP_030081404.1:|FEATURES|multidrug_ABC_transporter|multidrug|multidrug_ABC_transporter	0.999999999998	89.8	49	92.0	5.0e-20	1
PN0204_0356_S350_L001.clean.deeparg.mapping.ARG	default	MULTIDRUG_ABC_TRANSPORTER	468	517	A00652:60:HJGLWDSXY:4:1248:28592:36793/1	multidrug	gi:662129758:ref:WP_030081404.1:|FEATURES|multidrug_ABC_transporter|multidrug|multidrug_ABC_transporter	0.999999999999	90.0	50	95.1	5.9e-21	1
PN0204_0356_S350_L001.clean.deeparg.mapping.ARG	default	RPOB2	414	487	A00652:60:HJGLWDSXY:2:2575:31602:9471/1	multidrug	BAD59497.1|FEATURES|rpoB2|multidrug|rpoB2	0.999999233938	86.5	74	139.8	3.1e-34	1
PN0204_0356_S350_L001.clean.deeparg.mapping.ARG	default	MUXC	868	917	A00652:60:HJGLWDSXY:4:1526:12744:15890/2	multidrug	NP_251216.1|FEATURES|MuxC|multidrug|MuxC	0.999999491185	82.0	50	80.1	2.0e-16	1
PN0204_0356_S350_L001.clean.deeparg.mapping.ARG	default	RPOB2	665	730	A00652:60:HJGLWDSXY:2:1423:16315:33160/1	multidrug	BAD59497.1|FEATURES|rpoB2|multidrug|rpoB2	0.99999889883	81.8	66	116.3	3.3e-27	1
PN0204_0356_S350_L001.clean.deeparg.mapping.ARG	default	RPOB2	786	835	A00652:60:HJGLWDSXY:3:1502:3504:32518/1	multidrug	BAD59497.1|FEATURES|rpoB2|multidrug|rpoB2	0.999998485379	100.0	50	101.7	6.3e-23	1
PN0204_0356_S350_L001.clean.deeparg.mapping.ARG	default	RPOB2	786	834	A00652:60:HJGLWDSXY:3:1502:3504:32518/2	multidrug	BAD59497.1|FEATURES|rpoB2|multidrug|rpoB2	0.999998413478	100.0	49	99.8	2.4e-22	1
PN0204_0356_S350_L001.clean.deeparg.mapping.ARG	default	RPHB	145	222	A00652:60:HJGLWDSXY:2:1572:29460:30279/1	rifamycin	APB03222.1|FEATURES|rphB|rifamycin|rphB	0.999987455079	80.8	78	141.0	1.5e-34	1
PN0204_0356_S350_L001.clean.deeparg.mapping.ARG	default	RPOB2	1019	1067	A00652:60:HJGLWDSXY:3:2426:8124:28588/1	multidrug	BAD59497.1|FEATURES|rpoB2|multidrug|rpoB2	0.999998327791	87.8	49	97.8	9.1e-22	1
PN0204_0356_S350_L001.clean.deeparg.mapping.ARG	default	MEXF	379	426	A00652:60:HJGLWDSXY:3:1321:31132:4930/1	multidrug	gi:512735233:ref:WP_016493075.1:|FEATURES|mexF|multidrug|mexF	0.999999109341	81.2	48	72.4	4.1e-14	1
PN0204_0356_S350_L001.clean.deeparg.mapping.ARG	default	RPOB2	1015	1102	A00652:60:HJGLWDSXY:4:1324:4924:18067/1	multidrug	BAD59497.1|FEATURES|rpoB2|multidrug|rpoB2	0.999999371122	81.8	88	156.4	3.8e-39	1
PN0204_0356_S350_L001.clean.deeparg.mapping.ARG	default	RPOB2	959	1029	A00652:60:HJGLWDSXY:2:2624:4589:2268/1	multidrug	BAD59497.1|FEATURES|rpoB2|multidrug|rpoB2	0.999999162176	84.5	71	132.9	3.6e-32	1
PN0204_0356_S350_L001.clean.deeparg.mapping.ARG	default	SMER	84	134	A00652:60:HJGLWDSXY:3:1338:6253:15201/1	multidrug	AAD51348.1|FEATURES|smeR|multidrug|smeR	0.999995098095	80.0	55	83.2	3.7e-17	1
PN0204_0356_S350_L001.clean.deeparg.mapping.ARG	default	VANS	98	188	A00652:60:HJGLWDSXY:1:2505:8513:6370/1	glycopeptide	KF478993.1.gene7.p01|FEATURES|vanS|glycopeptide|vanS	0.999999085788	82.4	91	143.3	3.4e-35	1
PN0204_0356_S350_L001.clean.deeparg.mapping.ARG	default	RPOB2	999	1092	A00652:60:HJGLWDSXY:4:1349:11306:32565/1	multidrug	BAD59497.1|FEATURES|rpoB2|multidrug|rpoB2	0.999999444884	84.0	94	168.3	1.0e-42	1
PN0204_0356_S350_L001.clean.deeparg.mapping.ARG	default	TRANSCRIPTIONAL_REGULATORY_PROTEIN_CPXR_CPXR	75	117	A00652:60:HJGLWDSXY:2:1354:13521:22686/1	unclassified	CP001485.1.gene721.p01|FEATURES|transcriptional_regulatory_protein_CpxR_cpxR|unclassified|transcriptional_regulatory_protein_CpxR_cpxR	0.99999653654	81.4	43	70.9	2.0e-13	1
PN0204_0356_S350_L001.clean.deeparg.mapping.ARG	default	ACRB	970	1032	A00652:60:HJGLWDSXY:2:2266:9995:2174/1	multidrug	gi:503341948:ref:WP_013576609.1:|FEATURES|acrB|multidrug|acrB	0.999999615206	82.5	63	96.7	3.4e-21	1
PN0204_0356_S350_L001.clean.deeparg.mapping.ARG	default	RPOB2	1022	1085	A00652:60:HJGLWDSXY:3:2117:32027:36918/1	multidrug	BAD59497.1|FEATURES|rpoB2|multidrug|rpoB2	0.999999043854	85.9	64	124.4	1.2e-29	1
PN0204_0356_S350_L001.clean.deeparg.mapping.ARG	default	RPOB2	770	816	A00652:60:HJGLWDSXY:1:1402:7591:21778/2	multidrug	BAD59497.1|FEATURES|rpoB2|multidrug|rpoB2	0.999997712276	91.5	47	87.4	1.2e-18	1
PN0204_0356_S350_L001.clean.deeparg.mapping.ARG	default	RPOB2	716	765	A00652:60:HJGLWDSXY:1:1402:7591:21778/1	multidrug	BAD59497.1|FEATURES|rpoB2|multidrug|rpoB2	0.999998118082	90.0	50	93.6	1.7e-20	1
PN0204_0356_S350_L001.clean.deeparg.mapping.ARG	default	MDTC	970	1011	A00652:60:HJGLWDSXY:1:2278:24044:32831/2	multidrug	gi:857778813:emb:CRL60249.1:|FEATURES|mdtC|multidrug|mdtC	0.999999318038	85.7	42	72.4	4.1e-14	1
PN0204_0356_S350_L001.clean.deeparg.mapping.ARG	default	OQXB	353	426	A00652:60:HJGLWDSXY:2:1227:31241:23531/1	multidrug	YP_001693238|FEATURES|oqxB|multidrug|oqxB	1.0	81.1	74	109.8	3.5e-25	1
PN0204_0356_S350_L001.clean.deeparg.mapping.ARG	default	RPOB2	771	831	A00652:60:HJGLWDSXY:2:2669:6198:15264/1	multidrug	BAD59497.1|FEATURES|rpoB2|multidrug|rpoB2	0.999998867215	93.4	61	114.8	8.7e-27	1
PN0204_0356_S350_L001.clean.deeparg.mapping.ARG	default	RPOB2	426	474	A00652:60:HJGLWDSXY:2:1262:8006:24565/1	multidrug	BAD59497.1|FEATURES|rpoB2|multidrug|rpoB2	0.999998006264	81.6	49	91.7	6.5e-20	1
PN0204_0356_S350_L001.clean.deeparg.mapping.ARG	default	MDTC	360	408	A00652:60:HJGLWDSXY:2:1466:21106:22889/1	multidrug	gi:857778813:emb:CRL60249.1:|FEATURES|mdtC|multidrug|mdtC	0.993371831636	87.8	49	74.3	1.1e-14	1
PN0204_0356_S350_L001.clean.deeparg.mapping.ARG	default	RPOB2	373	427	A00652:60:HJGLWDSXY:2:1464:11433:15154/1	multidrug	BAD59497.1|FEATURES|rpoB2|multidrug|rpoB2	0.999998295767	87.3	55	97.1	1.7e-21	1
PN0204_0356_S350_L001.clean.deeparg.mapping.ARG	default	RPOB2	968	1042	A00652:60:HJGLWDSXY:1:1404:5213:16658/1	multidrug	BAD59497.1|FEATURES|rpoB2|multidrug|rpoB2	0.999999142751	81.3	75	131.3	1.1e-31	1
PN0204_0356_S350_L001.clean.deeparg.mapping.ARG	default	MEXW	415	481	A00652:60:HJGLWDSXY:4:2118:2962:17487/1	multidrug	YP_001350280|FEATURES|mexW|multidrug|mexW	0.999999999982	82.1	67	110.2	2.4e-25	1
PN0204_0356_S350_L001.clean.deeparg.mapping.ARG	default	RPOB2	711	792	A00652:60:HJGLWDSXY:2:1343:2112:19993/1	multidrug	BAD59497.1|FEATURES|rpoB2|multidrug|rpoB2	0.99999928237	82.9	82	145.2	8.1e-36	1
PN0204_0356_S350_L001.clean.deeparg.mapping.ARG	default	RPOB2	1001	1050	A00652:60:HJGLWDSXY:3:2247:4951:34115/1	multidrug	BAD59497.1|FEATURES|rpoB2|multidrug|rpoB2	0.999998218013	82.0	50	95.5	4.5e-21	1
PN0204_0356_S350_L001.clean.deeparg.mapping.ARG	default	MDTB	12	78	A00652:60:HJGLWDSXY:2:1561:6162:9283/1	multidrug	CP004022.1.gene1673.p01|FEATURES|mdtB|multidrug|mdtB	0.999998127845	80.6	67	105.5	7.2e-24	1
PN0204_0356_S350_L001.clean.deeparg.mapping.ARG	default	MDTB	955	1017	A00652:60:HJGLWDSXY:1:1138:20708:22263/1	multidrug	gi:447120616:ref:WP_001197872.1:|FEATURES|mdtB|multidrug|mdtB	0.998390673054	84.1	63	105.1	7.3e-24	1
PN0204_0356_S350_L001.clean.deeparg.mapping.ARG	default	MULTIDRUG_ABC_TRANSPORTER	120	174	A00652:60:HJGLWDSXY:1:1218:29677:16157/1	multidrug	gi:516574297:ref:WP_017949361.1:|FEATURES|multidrug_ABC_transporter|multidrug|multidrug_ABC_transporter	0.99999999999	80.0	55	87.4	1.4e-18	1
PN0204_0356_S350_L001.clean.deeparg.mapping.ARG	default	RPOB2	466	521	A00652:60:HJGLWDSXY:2:1151:6162:18427/1	multidrug	BAD59497.1|FEATURES|rpoB2|multidrug|rpoB2	0.999998640763	83.9	56	106.3	2.9e-24	1
PN0204_0356_S350_L001.clean.deeparg.mapping.ARG	default	RPOB2	1029	1089	A00652:60:HJGLWDSXY:3:1265:27208:11537/1	multidrug	BAD59497.1|FEATURES|rpoB2|multidrug|rpoB2	0.999998890641	85.2	61	115.9	4.0e-27	1
PN0204_0356_S350_L001.clean.deeparg.mapping.ARG	default	RPOB2	787	835	A00652:60:HJGLWDSXY:4:2117:14434:14246/2	multidrug	BAD59497.1|FEATURES|rpoB2|multidrug|rpoB2	0.999998295767	98.0	49	97.1	1.5e-21	1
PN0204_0356_S350_L001.clean.deeparg.mapping.ARG	default	MEXI	343	417	A00652:60:HJGLWDSXY:3:2563:22941:17300/1	multidrug	NC_002516.2.880346.p01|FEATURES|mexI|multidrug|mexI	0.999999657369	82.7	75	103.6	2.5e-23	1
PN0204_0356_S350_L001.clean.deeparg.mapping.ARG	default	VATG	50	122	A00652:60:HJGLWDSXY:1:2206:21341:5509/1	MLS	GQ205627.2.gene3.p01|FEATURES|vatG|MLS|vatG	0.999999999893	80.8	73	140.6	1.8e-34	1
PN0204_0356_S350_L001.clean.deeparg.mapping.ARG	default	RPOB2	567	617	A00652:60:HJGLWDSXY:1:2372:3676:15468/1	multidrug	BAD59497.1|FEATURES|rpoB2|multidrug|rpoB2	0.999998257755	88.2	51	96.3	2.7e-21	1
PN0204_0356_S350_L001.clean.deeparg.mapping.ARG	default	RPOB2	575	623	A00652:60:HJGLWDSXY:2:2364:25066:2566/1	multidrug	BAD59497.1|FEATURES|rpoB2|multidrug|rpoB2	0.999997656182	81.6	49	86.7	2.1e-18	1
PN0204_0356_S350_L001.clean.deeparg.mapping.ARG	default	MTRA	46	91	A00652:60:HJGLWDSXY:1:1249:18629:12931/1	multidrug	CCP46065.1|FEATURES|mtrA|multidrug|mtrA	0.999979209875	84.8	46	81.6	6.7e-17	1
PN0204_0356_S350_L001.clean.deeparg.mapping.ARG	default	RPOB2	566	628	A00652:60:HJGLWDSXY:2:1639:22417:35211/1	multidrug	BAD59497.1|FEATURES|rpoB2|multidrug|rpoB2	0.999998665422	82.5	63	107.1	1.9e-24	1
PN0204_0356_S350_L001.clean.deeparg.mapping.ARG	default	TAP	87	158	A00652:60:HJGLWDSXY:1:2641:22833:7529/1	tetracycline	CAA03986.1|FEATURES|tap|tetracycline|tap	0.999999775668	87.5	72	124.4	1.3e-29	1
PN0204_0356_S350_L001.clean.deeparg.mapping.ARG	default	OTRA	4	60	A00652:60:HJGLWDSXY:1:2178:19063:30718/1	tetracycline	CAA37477|FEATURES|otrA|tetracycline|otrA	0.999999932004	80.7	57	92.8	4.1e-20	1
PN0204_0356_S350_L001.clean.deeparg.mapping.ARG	default	BACA	1	43	A00652:60:HJGLWDSXY:1:2369:8341:13526/1	bacitracin	YP_080399|FEATURES|bacA|bacitracin|bacA	0.999999999991	86.0	43	83.2	3.7e-17	1
PN0204_0356_S350_L001.clean.deeparg.mapping.ARG	default	MEXQ	371	423	A00652:60:HJGLWDSXY:1:1172:2754:3223/1	multidrug	BAE06008.1|FEATURES|mexQ|multidrug|mexQ	1.0	81.1	53	78.2	8.2e-16	1
PN0204_0356_S350_L001.clean.deeparg.mapping.ARG	default	RPOB2	1026	1075	A00652:60:HJGLWDSXY:1:1258:3848:31986/1	multidrug	BAD59497.1|FEATURES|rpoB2|multidrug|rpoB2	0.999998380413	92.0	50	99.0	4.1e-22	1
PN0204_0356_S350_L001.clean.deeparg.mapping.ARG	default	MULTIDRUG_ABC_TRANSPORTER	454	527	A00652:60:HJGLWDSXY:3:1311:27588:17456/1	multidrug	gi:648667297:ref:WP_026359044.1:|FEATURES|multidrug_ABC_transporter|multidrug|multidrug_ABC_transporter	0.999999947448	81.1	74	122.9	3.9e-29	1
PN0204_0356_S350_L001.clean.deeparg.mapping.ARG	default	RPOB2	1007	1066	A00652:60:HJGLWDSXY:4:2110:32262:34788/1	multidrug	BAD59497.1|FEATURES|rpoB2|multidrug|rpoB2	0.999998839956	83.3	60	113.6	1.9e-26	1
PN0204_0356_S350_L001.clean.deeparg.mapping.ARG	default	ERMO	206	260	A00652:60:HJGLWDSXY:3:2462:5764:30639/1	MLS	1815179A|FEATURES|ermO|MLS|ermO	1.0	85.5	55	95.5	7.9e-21	1
PN0204_0356_S350_L001.clean.deeparg.mapping.ARG	default	CEOB	172	220	A00652:60:HJGLWDSXY:2:2356:12228:30968/1	multidrug	YP_002095804|FEATURES|ceoB|multidrug|ceoB	0.999999778893	81.6	49	84.0	1.4e-17	1
PN0204_0356_S350_L001.clean.deeparg.mapping.ARG	default	RPOB2	355	389	A00652:60:HJGLWDSXY:2:2271:10158:17300/1	multidrug	BAD59497.1|FEATURES|rpoB2|multidrug|rpoB2	0.999992844595	82.9	35	63.9	2.8e-11	1
PN0204_0356_S350_L001.clean.deeparg.mapping.ARG	default	MDTC	25	69	A00652:60:HJGLWDSXY:3:2629:30346:9361/1	multidrug	gi:554682018:ref:WP_023181958.1:|FEATURES|mdtC|multidrug|mdtC	0.999999890357	80.0	45	71.2	9.1e-14	1
PN0204_0356_S350_L001.clean.deeparg.mapping.ARG	default	MEXF	358	405	A00652:60:HJGLWDSXY:1:1461:27046:14387/2	multidrug	gi:654923461:ref:WP_028373991.1:|FEATURES|mexF|multidrug|mexF	0.999999999666	87.5	48	79.0	4.4e-16	1
PN0204_0356_S350_L001.clean.deeparg.mapping.ARG	default	RPOB2	387	470	A00652:60:HJGLWDSXY:1:1552:31702:6261/1	multidrug	BAD59497.1|FEATURES|rpoB2|multidrug|rpoB2	0.999999275501	84.5	84	144.4	1.4e-35	1
PN0204_0356_S350_L001.clean.deeparg.mapping.ARG	default	RPOB2	407	479	A00652:60:HJGLWDSXY:2:2120:13521:12446/1	multidrug	BAD59497.1|FEATURES|rpoB2|multidrug|rpoB2	0.999999241487	89.0	73	140.6	1.8e-34	1
PN0204_0356_S350_L001.clean.deeparg.mapping.ARG	default	VANS	177	225	A00652:60:HJGLWDSXY:4:1576:31620:35274/2	glycopeptide	KF478993.1.gene7.p01|FEATURES|vanS|glycopeptide|vanS	0.999776740475	81.6	49	72.4	4.1e-14	1
PN0204_0356_S350_L001.clean.deeparg.mapping.ARG	default	MEXF	927	984	A00652:60:HJGLWDSXY:1:1154:25491:22623/1	multidrug	gi:940417834:ref:WP_055007142.1:|FEATURES|mexF|multidrug|mexF	0.998100463347	81.4	59	92.4	4.5e-20	1
PN0204_0356_S350_L001.clean.deeparg.mapping.ARG	default	MDSB	974	1038	A00652:60:HJGLWDSXY:2:2545:12210:27179/1	multidrug	NP_459346.1|FEATURES|mdsB|multidrug|mdsB	0.999999999747	86.2	65	108.2	1.2e-24	1
PN0204_0356_S350_L001.clean.deeparg.mapping.ARG	default	OQXB	908	955	A00652:60:HJGLWDSXY:1:2559:27561:11616/1	multidrug	YP_001693238|FEATURES|oqxB|multidrug|oqxB	0.999996307961	83.3	48	75.1	6.3e-15	1
PN0204_0356_S350_L001.clean.deeparg.mapping.ARG	default	OQXB	909	957	A00652:60:HJGLWDSXY:1:2559:27561:11616/2	multidrug	YP_001693238|FEATURES|oqxB|multidrug|oqxB	0.999996830136	83.7	49	78.6	5.7e-16	1
PN0204_0356_S350_L001.clean.deeparg.mapping.ARG	default	VANR	3	62	A00652:60:HJGLWDSXY:4:2533:32805:35509/1	glycopeptide	gi:747653988:emb:CEL19270.1:|FEATURES|vanR|glycopeptide|vanR	1.0	95.0	60	114.0	1.9e-26	1
PN0204_0356_S350_L001.clean.deeparg.mapping.ARG	default	MULTIDRUG_ABC_TRANSPORTER	326	375	A00652:60:HJGLWDSXY:3:2259:31665:2378/2	multidrug	NC_010400.5984909.p01|FEATURES|multidrug_ABC_transporter|multidrug|multidrug_ABC_transporter	1.0	92.0	50	82.4	3.9e-17	1
PN0204_0356_S350_L001.clean.deeparg.mapping.ARG	default	MDTB	976	1025	A00652:60:HJGLWDSXY:2:2457:27489:10520/1	multidrug	gi:553863833:ref:WP_023138386.1:|FEATURES|mdtB|multidrug|mdtB	0.999999992262	80.0	50	80.1	3.7e-16	1
PN0204_0356_S350_L001.clean.deeparg.mapping.ARG	default	MEXF	386	432	A00652:60:HJGLWDSXY:3:2259:31665:2378/1	multidrug	gi:489294780:ref:WP_003202298.1:|FEATURES|mexF|multidrug|mexF	0.999999999983	89.4	47	80.1	2.0e-16	1
PN0204_0356_S350_L001.clean.deeparg.mapping.ARG	default	ROSA	121	169	A00652:60:HJGLWDSXY:2:1647:16866:29450/2	fosmidomycin	YP_001477378|FEATURES|rosA|fosmidomycin|rosA	0.999951737466	81.6	49	82.0	5.1e-17	1
PN0204_0356_S350_L001.clean.deeparg.mapping.ARG	default	EFPA	396	467	A00652:60:HJGLWDSXY:3:2576:5312:18490/1	multidrug	NP_217362.1|FEATURES|efpA|multidrug|efpA	0.999997985348	83.3	72	117.5	1.6e-27	1
PN0204_0356_S350_L001.clean.deeparg.mapping.ARG	default	RPHA	498	575	A00652:60:HJGLWDSXY:2:2256:22137:10050/1	rifamycin	AIA08936.1|FEATURES|rphA|rifamycin|rphA	0.999984819231	80.8	78	131.0	1.5e-31	1
PN0204_0356_S350_L001.clean.deeparg.mapping.ARG	default	MULTIDRUG_ABC_TRANSPORTER	551	604	A00652:60:HJGLWDSXY:4:1478:29785:14465/1	multidrug	gi:748767925:ref:WP_040019608.1:|FEATURES|multidrug_ABC_transporter|multidrug|multidrug_ABC_transporter	0.999996785124	81.5	54	90.5	2.3e-19	1
PN0204_0356_S350_L001.clean.deeparg.mapping.ARG	default	RPOB2	1050	1119	A00652:60:HJGLWDSXY:1:2451:8585:17581/1	multidrug	BAD59497.1|FEATURES|rpoB2|multidrug|rpoB2	0.999999223433	92.9	70	138.7	8.3e-34	1
PN0204_0356_S350_L001.clean.deeparg.mapping.ARG	default	RPOB2	1026	1074	A00652:60:HJGLWDSXY:2:1154:8323:5666/1	multidrug	BAD59497.1|FEATURES|rpoB2|multidrug|rpoB2	0.999998327791	87.8	49	97.8	9.1e-22	1
PN0204_0356_S350_L001.clean.deeparg.mapping.ARG	default	BPEF	988	1036	A00652:60:HJGLWDSXY:3:1173:11306:25332/2	multidrug	ZP_02465589|FEATURES|bpeF|multidrug|bpeF	0.999999999985	81.6	49	76.6	2.2e-15	1
PN0204_0356_S350_L001.clean.deeparg.mapping.ARG	default	MUXB	394	443	A00652:60:HJGLWDSXY:4:2244:27977:34914/1	multidrug	NP_251217.1|FEATURES|MuxB|multidrug|MuxB	0.999997475454	82.0	50	85.1	6.1e-18	1
PN0204_0356_S350_L001.clean.deeparg.mapping.ARG	default	RPOB2	585	626	A00652:60:HJGLWDSXY:1:1106:15917:10175/2	multidrug	BAD59497.1|FEATURES|rpoB2|multidrug|rpoB2	0.999995125126	81.0	42	70.1	2.0e-13	1
PN0204_0356_S350_L001.clean.deeparg.mapping.ARG	default	RPOB2	1041	1118	A00652:60:HJGLWDSXY:4:2275:1895:11913/1	multidrug	BAD59497.1|FEATURES|rpoB2|multidrug|rpoB2	0.999999292441	85.9	78	146.4	3.5e-36	1
PN0204_0356_S350_L001.clean.deeparg.mapping.ARG	default	MDTB	371	425	A00652:60:HJGLWDSXY:4:2263:20157:9972/1	multidrug	CP001918.1.gene3440.p01|FEATURES|mdtB|multidrug|mdtB	0.999991266832	80.0	55	84.3	1.2e-17	1
PN0204_0356_S350_L001.clean.deeparg.mapping.ARG	default	RPHA	734	792	A00652:60:HJGLWDSXY:3:2317:13187:30436/1	rifamycin	AIA08936.1|FEATURES|rphA|rifamycin|rphA	0.999913600921	81.4	59	100.1	2.2e-22	1
PN0204_0356_S350_L001.clean.deeparg.mapping.ARG	default	RPOB2	1021	1069	A00652:60:HJGLWDSXY:4:2667:17888:11929/1	multidrug	BAD59497.1|FEATURES|rpoB2|multidrug|rpoB2	0.999998425331	89.8	49	100.1	1.8e-22	1
PN0204_0356_S350_L001.clean.deeparg.mapping.ARG	default	RPOB2	1020	1067	A00652:60:HJGLWDSXY:3:1450:5312:3991/2	multidrug	BAD59497.1|FEATURES|rpoB2|multidrug|rpoB2	0.999998218013	85.4	48	95.5	4.5e-21	1
PN0204_0356_S350_L001.clean.deeparg.mapping.ARG	default	TRIC	867	914	A00652:60:HJGLWDSXY:4:1461:11559:3756/1	triclosan	NP_248848.1|FEATURES|TriC|triclosan|TriC	0.999996868688	83.3	48	65.5	5.7e-12	1
PN0204_0356_S350_L001.clean.deeparg.mapping.ARG	default	OQXB	400	493	A00652:60:HJGLWDSXY:3:2471:3296:7576/1	multidrug	YP_001693238|FEATURES|oqxB|multidrug|oqxB	0.999999370749	83.0	94	137.9	1.5e-33	1
PN0204_0356_S350_L001.clean.deeparg.mapping.ARG	default	CEOB	26	103	A00652:60:HJGLWDSXY:3:1604:28492:35806/1	multidrug	AAB58161|FEATURES|ceoB|multidrug|ceoB	0.999999999424	83.3	78	126.3	3.7e-30	1
PN0204_0356_S350_L001.clean.deeparg.mapping.ARG	default	MDTB	882	930	A00652:60:HJGLWDSXY:2:1470:1425:15922/2	multidrug	CP001918.1.gene3440.p01|FEATURES|mdtB|multidrug|mdtB	0.999989533225	81.6	49	72.8	3.1e-14	1
PN0204_0356_S350_L001.clean.deeparg.mapping.ARG	default	TRUNCATED_PUTATIVE_RESPONSE_REGULATOR_ARLR	73	118	A00652:60:HJGLWDSXY:1:2173:25563:16892/1	unclassified	HE999704.1.gene1528.p01|FEATURES|truncated_putative_response_regulator_ArlR|unclassified|truncated_putative_response_regulator_ArlR	0.999998455543	80.4	46	79.0	5.0e-16	1
PN0204_0356_S350_L001.clean.deeparg.mapping.ARG	default	MEXF	459	500	A00652:60:HJGLWDSXY:2:2555:31810:8954/1	multidrug	gi:505289664:ref:WP_015476766.1:|FEATURES|mexF|multidrug|mexF	0.999999999947	81.0	42	66.6	2.2e-12	1
PN0204_0356_S350_L001.clean.deeparg.mapping.ARG	default	OQXB	442	490	A00652:60:HJGLWDSXY:4:2470:6162:35023/2	multidrug	YP_001693238|FEATURES|oqxB|multidrug|oqxB	0.99999999999	93.9	49	84.7	7.9e-18	1
PN0204_0356_S350_L001.clean.deeparg.mapping.ARG	default	OQXB	389	437	A00652:60:HJGLWDSXY:4:2470:6162:35023/1	multidrug	YP_001693238|FEATURES|oqxB|multidrug|oqxB	0.999999999966	85.7	49	79.3	3.3e-16	1
PN0204_0356_S350_L001.clean.deeparg.mapping.ARG	default	TRIC	385	461	A00652:60:HJGLWDSXY:4:1551:23683:19210/1	triclosan	NP_248848.1|FEATURES|TriC|triclosan|TriC	0.999999969689	80.5	77	114.8	1.1e-26	1
PN0204_0356_S350_L001.clean.deeparg.mapping.ARG	default	RPOB2	355	398	A00652:60:HJGLWDSXY:2:1274:15230:16031/2	multidrug	BAD59497.1|FEATURES|rpoB2|multidrug|rpoB2	0.999997556061	95.5	44	85.5	4.7e-18	1
PN0204_0356_S350_L001.clean.deeparg.mapping.ARG	default	MEXF	367	416	A00652:60:HJGLWDSXY:1:2648:27651:7294/1	multidrug	CP000675.2.gene2298.p01|FEATURES|mexF|multidrug|mexF	0.999999999983	86.0	50	73.2	2.4e-14	1
PN0204_0356_S350_L001.clean.deeparg.mapping.ARG	default	CLASS_A	193	264	A00652:60:HJGLWDSXY:3:2222:17219:11083/1	beta-lactam	ZP_04073068|FEATURES|class_A|beta-lactam|class_A	1.0	95.8	72	146.0	5.3e-36	1
PN0204_0356_S350_L001.clean.deeparg.mapping.ARG	default	VANB	90	134	A00652:60:HJGLWDSXY:2:2505:16694:15655/2	glycopeptide	gi:498515253:ref:WP_010815429.1:|FEATURES|vanB|glycopeptide|vanB	1.0	88.9	45	89.0	4.2e-19	1
PN0204_0356_S350_L001.clean.deeparg.mapping.ARG	default	MUXB	383	432	A00652:60:HJGLWDSXY:1:2476:2826:5415/2	multidrug	NP_251217.1|FEATURES|MuxB|multidrug|MuxB	0.999997229472	80.0	50	82.4	3.9e-17	1
PN0204_0356_S350_L001.clean.deeparg.mapping.ARG	default	RPOB2	370	429	A00652:60:HJGLWDSXY:1:1365:28320:21418/1	multidrug	BAD59497.1|FEATURES|rpoB2|multidrug|rpoB2	0.999998686594	88.3	60	107.8	1.1e-24	1
PN0204_0356_S350_L001.clean.deeparg.mapping.ARG	default	RPOB2	873	922	A00652:60:HJGLWDSXY:1:2255:20039:19132/2	multidrug	BAD59497.1|FEATURES|rpoB2|multidrug|rpoB2	0.999997800572	82.0	50	88.6	5.5e-19	1
PN0204_0356_S350_L001.clean.deeparg.mapping.ARG	default	RPOB2	322	394	A00652:60:HJGLWDSXY:1:1358:10068:33833/1	multidrug	BAD59497.1|FEATURES|rpoB2|multidrug|rpoB2	0.999999097417	84.9	73	127.9	1.4e-30	1
PN0204_0356_S350_L001.clean.deeparg.mapping.ARG	default	RPOB2	421	482	A00652:60:HJGLWDSXY:1:1423:32823:26490/1	multidrug	BAD59497.1|FEATURES|rpoB2|multidrug|rpoB2	0.999998677581	82.3	62	107.5	1.4e-24	1
PN0204_0356_S350_L001.clean.deeparg.mapping.ARG	default	RPOB2	786	865	A00652:60:HJGLWDSXY:2:2628:1072:7952/1	multidrug	BAD59497.1|FEATURES|rpoB2|multidrug|rpoB2	0.999999301872	88.8	80	147.5	1.6e-36	1
PN0204_0356_S350_L001.clean.deeparg.mapping.ARG	default	RPHA	782	844	A00652:60:HJGLWDSXY:4:1157:16604:30780/1	rifamycin	AIA08936.1|FEATURES|rphA|rifamycin|rphA	0.999999693216	88.9	63	113.2	3.4e-26	1
PN0204_0356_S350_L001.clean.deeparg.mapping.ARG	default	MULTIDRUG_ABC_TRANSPORTER	502	590	A00652:60:HJGLWDSXY:4:2242:7383:36949/1	multidrug	gi:748767925:ref:WP_040019608.1:|FEATURES|multidrug_ABC_transporter|multidrug|multidrug_ABC_transporter	1.0	80.9	89	147.5	1.9e-36	1
PN0204_0356_S350_L001.clean.deeparg.mapping.ARG	default	MDTC	950	1014	A00652:60:HJGLWDSXY:2:1560:8260:8406/1	multidrug	gi:857586087:emb:CRL63209.1:|FEATURES|mdtC|multidrug|mdtC	0.999997660493	81.5	65	99.4	4.3e-22	1
PN0204_0356_S350_L001.clean.deeparg.mapping.ARG	default	RPOB2	730	778	A00652:60:HJGLWDSXY:4:2271:21594:2722/2	multidrug	BAD59497.1|FEATURES|rpoB2|multidrug|rpoB2	0.999997856672	87.8	49	89.4	3.2e-19	1
PN0204_0356_S350_L001.clean.deeparg.mapping.ARG	default	TAEA	231	278	A00652:60:HJGLWDSXY:3:1378:9173:30780/1	pleuromutilin	APB03219.1|FEATURES|TaeA|pleuromutilin|TaeA	0.999802945252	83.3	48	78.6	5.7e-16	1
PN0204_0356_S350_L001.clean.deeparg.mapping.ARG	default	RPOB2	997	1067	A00652:60:HJGLWDSXY:4:2617:14760:11866/1	multidrug	BAD59497.1|FEATURES|rpoB2|multidrug|rpoB2	0.999999133895	81.7	71	130.6	1.8e-31	1
PN0204_0356_S350_L001.clean.deeparg.mapping.ARG	default	RPHB	778	858	A00652:60:HJGLWDSXY:4:2458:15004:13949/1	rifamycin	APB03222.1|FEATURES|rphB|rifamycin|rphB	0.99999995217	84.0	81	138.7	7.5e-34	1
PN0204_0356_S350_L001.clean.deeparg.mapping.ARG	default	RPOB2	427	484	A00652:60:HJGLWDSXY:1:1574:30653:29810/1	multidrug	BAD59497.1|FEATURES|rpoB2|multidrug|rpoB2	0.999998686594	81.0	58	107.8	1.0e-24	1
PN0204_0356_S350_L001.clean.deeparg.mapping.ARG	default	MUXC	872	921	A00652:60:HJGLWDSXY:3:1223:7826:34053/1	multidrug	NP_251216.1|FEATURES|MuxC|multidrug|MuxC	0.998630638782	80.0	50	73.6	1.8e-14	1
PN0204_0356_S350_L001.clean.deeparg.mapping.ARG	default	RPOB2	432	505	A00652:60:HJGLWDSXY:2:2347:15411:28526/1	multidrug	BAD59497.1|FEATURES|rpoB2|multidrug|rpoB2	0.999999258735	86.5	74	142.5	4.7e-35	1
PN0204_0356_S350_L001.clean.deeparg.mapping.ARG	default	RPOB2	789	838	A00652:60:HJGLWDSXY:2:1666:18340:10332/2	multidrug	BAD59497.1|FEATURES|rpoB2|multidrug|rpoB2	0.999998425331	98.0	50	100.1	1.8e-22	1
PN0204_0356_S350_L001.clean.deeparg.mapping.ARG	default	RPOB2	737	786	A00652:60:HJGLWDSXY:2:1666:18340:10332/1	multidrug	BAD59497.1|FEATURES|rpoB2|multidrug|rpoB2	0.999998118082	90.0	50	93.6	1.7e-20	1
PN0204_0356_S350_L001.clean.deeparg.mapping.ARG	default	RPOB2	436	484	A00652:60:HJGLWDSXY:4:2104:21187:22529/2	multidrug	BAD59497.1|FEATURES|rpoB2|multidrug|rpoB2	0.999998176839	83.7	49	94.7	7.7e-21	1
PN0204_0356_S350_L001.clean.deeparg.mapping.ARG	default	MUXB	350	439	A00652:60:HJGLWDSXY:4:1442:21332:8124/1	multidrug	NP_251217.1|FEATURES|MuxB|multidrug|MuxB	0.999999387258	80.0	90	143.3	3.4e-35	1
PN0204_0356_S350_L001.clean.deeparg.mapping.ARG	default	RBPA	16	65	A00652:60:HJGLWDSXY:4:2168:17110:24580/1	rifamycin	ADV91011.1|FEATURES|RbpA|rifamycin|RbpA	0.999420274836	94.0	50	107.5	1.1e-24	1
PN0204_0356_S350_L001.clean.deeparg.mapping.ARG	default	OQXB	393	440	A00652:60:HJGLWDSXY:1:1371:2880:23265/2	multidrug	YP_001693238|FEATURES|oqxB|multidrug|oqxB	0.999995953972	81.2	48	73.2	2.4e-14	1
PN0204_0356_S350_L001.clean.deeparg.mapping.ARG	default	MEXK	917	996	A00652:60:HJGLWDSXY:2:2156:5285:14967/1	multidrug	AAG07064.1|FEATURES|MexK|multidrug|MexK	0.999999448031	80.0	80	117.9	1.4e-27	1
PN0204_0356_S350_L001.clean.deeparg.mapping.ARG	default	ARNA	380	458	A00652:60:HJGLWDSXY:3:2368:11514:26287/1	peptide	NP_252244|FEATURES|arnA|peptide|arnA	0.999978662035	83.5	79	151.0	1.4e-37	1
PN0204_0356_S350_L001.clean.deeparg.mapping.ARG	default	RPHA	105	184	A00652:60:HJGLWDSXY:2:1347:17924:31125/1	rifamycin	AIA08936.1|FEATURES|rphA|rifamycin|rphA	0.999986474813	83.8	80	133.3	3.2e-32	1
PN0204_0356_S350_L001.clean.deeparg.mapping.ARG	default	MDTB	393	480	A00652:60:HJGLWDSXY:1:2627:2121:20259/1	multidrug	CP001918.1.gene3440.p01|FEATURES|mdtB|multidrug|mdtB	0.969238463287	83.0	88	136.7	3.1e-33	1
PN0204_0356_S350_L001.clean.deeparg.mapping.ARG	default	RPOB2	1044	1097	A00652:60:HJGLWDSXY:2:2333:1823:4742/1	multidrug	BAD59497.1|FEATURES|rpoB2|multidrug|rpoB2	0.999998440754	85.2	54	100.5	1.6e-22	1
PN0204_0356_S350_L001.clean.deeparg.mapping.ARG	default	MEXF	979	1023	A00652:60:HJGLWDSXY:1:2410:5882:9799/1	multidrug	CP000675.2.gene2298.p01|FEATURES|mexF|multidrug|mexF	0.999999999962	86.7	45	77.4	1.3e-15	1
PN0204_0356_S350_L001.clean.deeparg.mapping.ARG	default	RPOB2	736	826	A00652:60:HJGLWDSXY:3:2353:19235:10911/1	multidrug	BAD59497.1|FEATURES|rpoB2|multidrug|rpoB2	0.999999305326	81.3	91	147.9	1.4e-36	1
PN0204_0356_S350_L001.clean.deeparg.mapping.ARG	default	MULTIDRUG_ABC_TRANSPORTER	105	154	A00652:60:HJGLWDSXY:3:2445:17192:12038/1	multidrug	gi:944009777:ref:WP_055601444.1:|FEATURES|multidrug_ABC_transporter|multidrug|multidrug_ABC_transporter	0.999999999989	80.0	50	83.2	2.3e-17	1
PN0204_0356_S350_L001.clean.deeparg.mapping.ARG	default	MEXF	449	519	A00652:60:HJGLWDSXY:2:2520:30246:14763/1	multidrug	gi:966407319:ref:WP_058450725.1:|FEATURES|mexF|multidrug|mexF	0.999999259298	80.3	71	115.5	6.2e-27	1
PN0204_0356_S350_L001.clean.deeparg.mapping.ARG	default	RPOB2	357	431	A00652:60:HJGLWDSXY:4:2439:14208:18521/1	multidrug	BAD59497.1|FEATURES|rpoB2|multidrug|rpoB2	0.999999207829	90.7	75	137.1	2.0e-33	1
PN0204_0356_S350_L001.clean.deeparg.mapping.ARG	default	MDSB	982	1038	A00652:60:HJGLWDSXY:3:2141:32018:19930/1	multidrug	NP_459346.1|FEATURES|mdsB|multidrug|mdsB	0.999999768994	82.5	57	91.7	8.3e-20	1
PN0204_0356_S350_L001.clean.deeparg.mapping.ARG	default	RPOB2	782	830	A00652:60:HJGLWDSXY:2:2431:21423:34961/2	multidrug	BAD59497.1|FEATURES|rpoB2|multidrug|rpoB2	0.999998197578	95.9	49	95.1	5.9e-21	1
PN0204_0356_S350_L001.clean.deeparg.mapping.ARG	default	MULTIDRUG_ABC_TRANSPORTER	439	530	A00652:60:HJGLWDSXY:2:1665:27606:3552/1	multidrug	gi:664458452:ref:WP_030980047.1:|FEATURES|multidrug_ABC_transporter|multidrug|multidrug_ABC_transporter	1.0	83.7	92	158.7	8.0e-40	1
PN0204_0356_S350_L001.clean.deeparg.mapping.ARG	default	RPOB2	765	853	A00652:60:HJGLWDSXY:4:1522:10194:13886/1	multidrug	BAD59497.1|FEATURES|rpoB2|multidrug|rpoB2	0.999999427666	91.0	89	165.2	8.3e-42	1
PN0204_0356_S350_L001.clean.deeparg.mapping.ARG	default	TRIC	385	464	A00652:60:HJGLWDSXY:4:2411:29297:7921/1	triclosan	NP_248848.1|FEATURES|TriC|triclosan|TriC	0.999999980842	80.0	80	120.9	1.7e-28	1
PN0204_0356_S350_L001.clean.deeparg.mapping.ARG	default	MEXF	409	499	A00652:60:HJGLWDSXY:4:1360:1723:15875/1	multidrug	gi:852275723:ref:WP_048329135.1:|FEATURES|mexF|multidrug|mexF	1.0	84.6	91	146.0	5.6e-36	1
PN0204_0356_S350_L001.clean.deeparg.mapping.ARG	default	RPOB2	735	804	A00652:60:HJGLWDSXY:2:1238:11116:17394/1	multidrug	BAD59497.1|FEATURES|rpoB2|multidrug|rpoB2	0.999999037387	84.3	70	124.0	1.7e-29	1
PN0204_0356_S350_L001.clean.deeparg.mapping.ARG	default	MTRA	174	227	A00652:60:HJGLWDSXY:4:2576:7627:20807/1	multidrug	CCP46065.1|FEATURES|mtrA|multidrug|mtrA	0.99999301802	87.0	54	103.6	3.2e-23	1
PN0204_0356_S350_L001.clean.deeparg.mapping.ARG	default	ROSA	220	283	A00652:60:HJGLWDSXY:1:2428:21359:5541/1	fosmidomycin	ZP_04623896|FEATURES|rosA|fosmidomycin|rosA	1.0	81.2	64	106.3	3.3e-24	1
PN0204_0356_S350_L001.clean.deeparg.mapping.ARG	default	MEXF	369	416	A00652:60:HJGLWDSXY:2:2239:21178:5979/1	multidrug	YP_002081505|FEATURES|mexF|multidrug|mexF	0.999924353387	81.2	48	67.8	1.2e-12	1
PN0204_0356_S350_L001.clean.deeparg.mapping.ARG	default	OMPR	83	131	A00652:60:HJGLWDSXY:4:1163:29894:10551/1	multidrug	gi:909830386:gb:AKU13184.1:|FEATURES|ompR|multidrug|ompR	0.999994217323	81.6	49	84.7	1.1e-17	1
PN0204_0356_S350_L001.clean.deeparg.mapping.ARG	default	RPHA	812	864	A00652:60:HJGLWDSXY:2:1668:9136:31939/1	rifamycin	AIA08936.1|FEATURES|rphA|rifamycin|rphA	0.999891522227	84.9	53	96.7	2.9e-21	1
PN0204_0356_S350_L001.clean.deeparg.mapping.ARG	default	RPOB2	786	857	A00652:60:HJGLWDSXY:2:2165:16387:9893/1	multidrug	BAD59497.1|FEATURES|rpoB2|multidrug|rpoB2	0.999998943155	80.6	72	118.6	7.3e-28	1
PN0204_0356_S350_L001.clean.deeparg.mapping.ARG	default	ROSA	117	166	A00652:60:HJGLWDSXY:2:1306:16902:24784/1	fosmidomycin	ZP_04612558|FEATURES|rosA|fosmidomycin|rosA	1.0	86.0	50	89.0	4.2e-19	1
PN0204_0356_S350_L001.clean.deeparg.mapping.ARG	default	OTRA	4	53	A00652:60:HJGLWDSXY:1:1672:4291:29089/1	tetracycline	CAA37477|FEATURES|otrA|tetracycline|otrA	0.999999861427	84.0	50	85.9	5.7e-18	1
PN0204_0356_S350_L001.clean.deeparg.mapping.ARG	default	MDTC	855	895	A00652:60:HJGLWDSXY:4:1365:7166:36730/1	multidrug	CP001918.1.gene3441.p01|FEATURES|mdtC|multidrug|mdtC	0.999990436078	85.4	41	62.8	3.2e-11	1
PN0204_0356_S350_L001.clean.deeparg.mapping.ARG	default	VANR	85	162	A00652:60:HJGLWDSXY:2:2315:27570:16360/1	glycopeptide	gi:983429529:ref:WP_060593182.1:|FEATURES|vanR|glycopeptide|vanR	1.0	92.3	78	144.8	1.0e-35	1
PN0204_0356_S350_L001.clean.deeparg.mapping.ARG	default	RPOB2	666	754	A00652:60:HJGLWDSXY:1:1404:14669:10833/1	multidrug	BAD59497.1|FEATURES|rpoB2|multidrug|rpoB2	0.999999378691	84.3	89	157.5	1.7e-39	1
PN0204_0356_S350_L001.clean.deeparg.mapping.ARG	default	RPOB2	742	833	A00652:60:HJGLWDSXY:3:2377:30364:4163/1	multidrug	BAD59497.1|FEATURES|rpoB2|multidrug|rpoB2	0.999999342769	80.4	92	152.5	5.7e-38	1
PN0204_0356_S350_L001.clean.deeparg.mapping.ARG	default	MEXW	436	484	A00652:60:HJGLWDSXY:1:1630:27896:33771/2	multidrug	YP_001350280|FEATURES|mexW|multidrug|mexW	0.999999999983	87.8	49	81.6	6.7e-17	1
PN0204_0356_S350_L001.clean.deeparg.mapping.ARG	default	ROSB	32	77	A00652:60:HJGLWDSXY:4:1370:11605:23281/1	fosmidomycin	AAC60780|FEATURES|rosB|fosmidomycin|rosB	0.999997477843	80.4	46	74.3	1.1e-14	1
PN0204_0356_S350_L001.clean.deeparg.mapping.ARG	default	RPOB2	796	860	A00652:60:HJGLWDSXY:4:1256:29839:17534/1	multidrug	BAD59497.1|FEATURES|rpoB2|multidrug|rpoB2	0.99999888235	87.7	65	115.5	5.5e-27	1
PN0204_0356_S350_L001.clean.deeparg.mapping.ARG	default	MEXQ	986	1035	A00652:60:HJGLWDSXY:4:1366:27905:12399/2	multidrug	BAE06008.1|FEATURES|mexQ|multidrug|mexQ	0.999999850715	82.0	50	76.3	2.8e-15	1
PN0204_0356_S350_L001.clean.deeparg.mapping.ARG	default	TRANSCRIPTIONAL_REGULATORY_PROTEIN_CPXR_CPXR	79	119	A00652:60:HJGLWDSXY:4:1416:11261:36182/1	unclassified	CP000675.2.gene1535.p01|FEATURES|transcriptional_regulatory_protein_CpxR_cpxR|unclassified|transcriptional_regulatory_protein_CpxR_cpxR	0.99999999997	90.2	41	77.4	1.2e-15	1
PN0204_0356_S350_L001.clean.deeparg.mapping.ARG	default	RPOB2	432	497	A00652:60:HJGLWDSXY:3:2355:29351:4225/1	multidrug	BAD59497.1|FEATURES|rpoB2|multidrug|rpoB2	0.999999043854	84.8	66	124.4	1.2e-29	1
PN0204_0356_S350_L001.clean.deeparg.mapping.ARG	default	RPOB2	353	396	A00652:60:HJGLWDSXY:3:2467:9941:12258/2	multidrug	BAD59497.1|FEATURES|rpoB2|multidrug|rpoB2	0.999997419825	93.2	44	84.0	1.4e-17	1
PN0204_0356_S350_L001.clean.deeparg.mapping.ARG	default	RPOB2	409	456	A00652:60:HJGLWDSXY:3:2467:9941:12258/1	multidrug	BAD59497.1|FEATURES|rpoB2|multidrug|rpoB2	0.999997771917	89.6	48	88.2	7.2e-19	1
PN0204_0356_S350_L001.clean.deeparg.mapping.ARG	default	MULTIDRUG_ABC_TRANSPORTER	458	540	A00652:60:HJGLWDSXY:3:2663:14742:22921/1	multidrug	gi:664042835:ref:WP_030582300.1:|FEATURES|multidrug_ABC_transporter|multidrug|multidrug_ABC_transporter	1.0	81.9	83	143.7	2.4e-35	1
PN0204_0356_S350_L001.clean.deeparg.mapping.ARG	default	RPOB2	324	377	A00652:60:HJGLWDSXY:3:1178:12635:15828/1	multidrug	BAD59497.1|FEATURES|rpoB2|multidrug|rpoB2	0.999997956327	81.4	59	90.9	1.3e-19	1
PN0204_0356_S350_L001.clean.deeparg.mapping.ARG	default	TRANSCRIPTIONAL_REGULATORY_PROTEIN_CPXR_CPXR	61	95	A00652:60:HJGLWDSXY:1:1365:4137:4930/1	unclassified	CP001918.1.gene5135.p01|FEATURES|transcriptional_regulatory_protein_CpxR_cpxR|unclassified|transcriptional_regulatory_protein_CpxR_cpxR	0.813635214692	80.0	35	65.1	7.8e-12	1
PN0204_0356_S350_L001.clean.deeparg.mapping.ARG	default	RPOB2	704	752	A00652:60:HJGLWDSXY:1:1449:26982:13244/1	multidrug	BAD59497.1|FEATURES|rpoB2|multidrug|rpoB2	0.999998425331	95.9	49	100.1	1.8e-22	1
PN0204_0356_S350_L001.clean.deeparg.mapping.ARG	default	MDTC	849	895	A00652:60:HJGLWDSXY:2:1620:16559:15515/1	multidrug	gi:516438580:ref:WP_017827492.1:|FEATURES|mdtC|multidrug|mdtC	0.999999355498	87.2	47	72.8	3.3e-14	1
PN0204_0356_S350_L001.clean.deeparg.mapping.ARG	default	BACA	160	209	A00652:60:HJGLWDSXY:4:1568:2926:9784/2	bacitracin	YP_550152|FEATURES|bacA|bacitracin|bacA	1.0	90.0	50	92.8	2.9e-20	1
PN0204_0356_S350_L001.clean.deeparg.mapping.ARG	default	RPOB2	124	207	A00652:60:HJGLWDSXY:2:2446:20518:32017/1	multidrug	BAD59497.1|FEATURES|rpoB2|multidrug|rpoB2	0.999999321404	82.1	84	149.8	3.4e-37	1
PN0204_0356_S350_L001.clean.deeparg.mapping.ARG	default	RPOB2	431	477	A00652:60:HJGLWDSXY:3:1175:2636:16078/1	multidrug	BAD59497.1|FEATURES|rpoB2|multidrug|rpoB2	0.999997623378	80.9	47	86.3	2.7e-18	1
PN0204_0356_S350_L001.clean.deeparg.mapping.ARG	default	RPOB2	401	491	A00652:60:HJGLWDSXY:2:2501:7211:25567/1	multidrug	BAD59497.1|FEATURES|rpoB2|multidrug|rpoB2	0.999999451433	87.9	91	169.5	4.5e-43	1
PN0204_0356_S350_L001.clean.deeparg.mapping.ARG	default	RPOB2	563	608	A00652:60:HJGLWDSXY:4:2641:7979:23109/2	multidrug	BAD59497.1|FEATURES|rpoB2|multidrug|rpoB2	0.999997680443	91.3	46	87.0	1.6e-18	1
PN0204_0356_S350_L001.clean.deeparg.mapping.ARG	default	TRUNCATED_PUTATIVE_RESPONSE_REGULATOR_ARLR	80	118	A00652:60:HJGLWDSXY:4:1217:32515:22326/1	unclassified	HE999704.1.gene1528.p01|FEATURES|truncated_putative_response_regulator_ArlR|unclassified|truncated_putative_response_regulator_ArlR	0.999993751714	82.1	39	65.1	7.7e-12	1
PN0204_0356_S350_L001.clean.deeparg.mapping.ARG	default	MDTC	906	965	A00652:60:HJGLWDSXY:2:2616:30906:7576/1	multidrug	CP001918.1.gene3441.p01|FEATURES|mdtC|multidrug|mdtC	0.999999972921	81.7	60	97.4	1.4e-21	1
PN0204_0356_S350_L001.clean.deeparg.mapping.ARG	default	MULTIDRUG_ABC_TRANSPORTER	427	511	A00652:60:HJGLWDSXY:3:1214:21124:11052/1	multidrug	gi:516795764:ref:WP_018105258.1:|FEATURES|multidrug_ABC_transporter|multidrug|multidrug_ABC_transporter	0.999997928668	80.0	85	136.3	4.0e-33	1
PN0204_0356_S350_L001.clean.deeparg.mapping.ARG	default	MEXF	278	338	A00652:60:HJGLWDSXY:4:2447:15194:9987/1	multidrug	YP_236040|FEATURES|mexF|multidrug|mexF	0.999999999987	80.3	61	105.9	4.1e-24	1
PN0204_0356_S350_L001.clean.deeparg.mapping.ARG	default	RPOB2	355	434	A00652:60:HJGLWDSXY:4:1352:32560:4241/1	multidrug	BAD59497.1|FEATURES|rpoB2|multidrug|rpoB2	0.999999315584	92.5	80	149.1	5.9e-37	1
PN0204_0356_S350_L001.clean.deeparg.mapping.ARG	default	RPOB2	1061	1115	A00652:60:HJGLWDSXY:1:2375:13304:19147/1	multidrug	BAD59497.1|FEATURES|rpoB2|multidrug|rpoB2	0.999998197578	81.8	55	95.1	8.7e-21	1
PN0204_0356_S350_L001.clean.deeparg.mapping.ARG	default	VANR	105	169	A00652:60:HJGLWDSXY:2:2452:26024:11835/1	glycopeptide	gi:948234034:ref:WP_056891683.1:|FEATURES|vanR|glycopeptide|vanR	1.0	98.5	65	122.9	3.5e-29	1
PN0204_0356_S350_L001.clean.deeparg.mapping.ARG	default	RPOB2	1046	1094	A00652:60:HJGLWDSXY:4:2217:3902:14669/2	multidrug	BAD59497.1|FEATURES|rpoB2|multidrug|rpoB2	0.999997981488	83.7	49	91.3	8.5e-20	1
PN0204_0356_S350_L001.clean.deeparg.mapping.ARG	default	MEXF	403	465	A00652:60:HJGLWDSXY:4:1420:6008:27273/1	multidrug	gi:505289664:ref:WP_015476766.1:|FEATURES|mexF|multidrug|mexF	1.0	90.5	63	102.4	4.7e-23	1
PN0204_0356_S350_L001.clean.deeparg.mapping.ARG	default	RPOB2	1011	1059	A00652:60:HJGLWDSXY:1:1560:19307:18427/2	multidrug	BAD59497.1|FEATURES|rpoB2|multidrug|rpoB2	0.999998363282	87.8	49	98.6	5.3e-22	1
PN0204_0356_S350_L001.clean.deeparg.mapping.ARG	default	TRIC	956	1010	A00652:60:HJGLWDSXY:3:2636:20889:18850/1	triclosan	NP_248848.1|FEATURES|TriC|triclosan|TriC	0.99999977571	85.5	55	90.5	2.1e-19	1
PN0204_0356_S350_L001.clean.deeparg.mapping.ARG	default	VANS	158	207	A00652:60:HJGLWDSXY:4:1536:24171:29481/2	glycopeptide	KF478993.1.gene7.p01|FEATURES|vanS|glycopeptide|vanS	0.999859627471	84.0	50	75.9	3.7e-15	1
PN0204_0356_S350_L001.clean.deeparg.mapping.ARG	default	MUXB	980	1019	A00652:60:HJGLWDSXY:1:1149:5864:4163/2	multidrug	NP_251217.1|FEATURES|MuxB|multidrug|MuxB	0.999994601816	80.0	40	67.4	1.3e-12	1
PN0204_0356_S350_L001.clean.deeparg.mapping.ARG	default	MUXC	858	899	A00652:60:HJGLWDSXY:1:2217:19289:36620/2	multidrug	NP_251216.1|FEATURES|MuxC|multidrug|MuxC	0.999995671992	81.0	42	63.2	2.5e-11	1
PN0204_0356_S350_L001.clean.deeparg.mapping.ARG	default	MUXB	950	998	A00652:60:HJGLWDSXY:2:1312:10917:12289/1	multidrug	NP_251217.1|FEATURES|MuxB|multidrug|MuxB	0.999999105601	83.7	49	79.7	2.6e-16	1
PN0204_0356_S350_L001.clean.deeparg.mapping.ARG	default	MUXB	352	401	A00652:60:HJGLWDSXY:3:1660:10330:12743/2	multidrug	NP_251217.1|FEATURES|MuxB|multidrug|MuxB	0.999996950579	80.0	50	79.7	2.6e-16	1
PN0204_0356_S350_L001.clean.deeparg.mapping.ARG	default	OPRM	284	333	A00652:60:HJGLWDSXY:3:2456:20980:11397/1	multidrug	gi:872412160:emb:CRX31464.1:|FEATURES|oprM|multidrug|oprM	0.999999919202	80.0	50	73.9	1.4e-14	1
PN0204_0356_S350_L001.clean.deeparg.mapping.ARG	default	MDTC	957	1005	A00652:60:HJGLWDSXY:4:1625:15763:23218/1	multidrug	gi:857778813:emb:CRL60249.1:|FEATURES|mdtC|multidrug|mdtC	0.999999996356	83.7	49	77.0	1.7e-15	1
PN0204_0356_S350_L001.clean.deeparg.mapping.ARG	default	EFPA	48	111	A00652:60:HJGLWDSXY:2:1163:14145:27806/1	multidrug	NP_217362.1|FEATURES|efpA|multidrug|efpA	0.999997921706	96.9	64	115.9	4.1e-27	1
PN0204_0356_S350_L001.clean.deeparg.mapping.ARG	default	ADEF	451	503	A00652:60:HJGLWDSXY:2:1176:2600:34961/1	multidrug	CAJ77856.1|FEATURES|adeF|multidrug|adeF	0.999999024083	81.1	53	85.1	9.0e-18	1
PN0204_0356_S350_L001.clean.deeparg.mapping.ARG	default	BACA	1	40	A00652:60:HJGLWDSXY:2:1234:26982:23453/2	bacitracin	YP_002260505|FEATURES|bacA|bacitracin|bacA	1.0	80.0	40	69.3	3.4e-13	1
PN0204_0356_S350_L001.clean.deeparg.mapping.ARG	default	BACA	46	104	A00652:60:HJGLWDSXY:2:1554:9489:35368/1	bacitracin	EEQ96502|FEATURES|bacA|bacitracin|bacA	0.999999728008	81.4	59	95.5	5.4e-21	1
PN0204_0356_S350_L001.clean.deeparg.mapping.ARG	default	FEZ-1	143	176	A00652:60:HJGLWDSXY:1:1349:14443:28447/1	beta-lactam	Y17896.1.gene1.p01|FEATURES|FEZ-1|beta-lactam|FEZ-1	0.999999918744	82.4	34	66.2	4.0e-12	1
PN0204_0356_S350_L001.clean.deeparg.mapping.ARG	default	RPHA	464	543	A00652:60:HJGLWDSXY:1:2647:25807:17879/1	rifamycin	AIA08936.1|FEATURES|rphA|rifamycin|rphA	0.999988331416	81.2	80	136.3	3.7e-33	1
PN0204_0356_S350_L001.clean.deeparg.mapping.ARG	default	RPOB2	1078	1123	A00652:60:HJGLWDSXY:3:2540:25256:18521/2	multidrug	BAD59497.1|FEATURES|rpoB2|multidrug|rpoB2	0.999997590012	82.6	46	85.9	3.6e-18	1
PN0204_0356_S350_L001.clean.deeparg.mapping.ARG	default	MULTIDRUG_ABC_TRANSPORTER	214	288	A00652:60:HJGLWDSXY:2:2238:28610:32471/1	multidrug	gi:655401130:ref:WP_028800283.1:|FEATURES|multidrug_ABC_transporter|multidrug|multidrug_ABC_transporter	1.0	93.3	75	136.7	2.7e-33	1
PN0204_0356_S350_L001.clean.deeparg.mapping.ARG	default	RPOB2	777	839	A00652:60:HJGLWDSXY:2:1554:19298:6731/1	multidrug	BAD59497.1|FEATURES|rpoB2|multidrug|rpoB2	0.999998876004	90.5	63	115.2	6.9e-27	1
PN0204_0356_S350_L001.clean.deeparg.mapping.ARG	default	MUXC	450	494	A00652:60:HJGLWDSXY:1:1371:2329:28479/2	multidrug	NP_251216.1|FEATURES|MuxC|multidrug|MuxC	0.999996966366	80.0	45	69.7	2.6e-13	1
PN0204_0356_S350_L001.clean.deeparg.mapping.ARG	default	RPOB2	751	830	A00652:60:HJGLWDSXY:4:2359:28076:17487/1	multidrug	BAD59497.1|FEATURES|rpoB2|multidrug|rpoB2	0.999999269387	86.2	80	143.7	2.3e-35	1
PN0204_0356_S350_L001.clean.deeparg.mapping.ARG	default	RPOB2	351	405	A00652:60:HJGLWDSXY:3:2657:7148:35697/1	multidrug	BAD59497.1|FEATURES|rpoB2|multidrug|rpoB2	0.999998413478	87.3	55	99.8	2.6e-22	1
PN0204_0356_S350_L001.clean.deeparg.mapping.ARG	default	RPOB2	184	244	A00652:60:HJGLWDSXY:3:1617:24008:31798/1	multidrug	BAD59497.1|FEATURES|rpoB2|multidrug|rpoB2	0.99999877368	82.0	61	110.9	1.3e-25	1
PN0204_0356_S350_L001.clean.deeparg.mapping.ARG	default	RPHB	483	545	A00652:60:HJGLWDSXY:2:1156:24234:7138/1	rifamycin	APB03222.1|FEATURES|rphB|rifamycin|rphB	0.999946229948	87.3	63	112.5	4.5e-26	1
PN0204_0356_S350_L001.clean.deeparg.mapping.ARG	default	MUXB	365	413	A00652:60:HJGLWDSXY:4:1174:26196:14669/1	multidrug	NP_251217.1|FEATURES|MuxB|multidrug|MuxB	0.999999335628	87.8	49	86.3	2.7e-18	1
PN0204_0356_S350_L001.clean.deeparg.mapping.ARG	default	RPOB2	770	830	A00652:60:HJGLWDSXY:1:2435:23032:34240/1	multidrug	BAD59497.1|FEATURES|rpoB2|multidrug|rpoB2	0.999998615464	85.2	61	105.5	5.4e-24	1
PN0204_0356_S350_L001.clean.deeparg.mapping.ARG	default	MDTC	366	452	A00652:60:HJGLWDSXY:3:2206:18367:15953/1	multidrug	gi:857778813:emb:CRL60249.1:|FEATURES|mdtC|multidrug|mdtC	0.999999808525	82.8	87	136.3	4.0e-33	1
PN0204_0356_S350_L001.clean.deeparg.mapping.ARG	default	VANR	4	51	A00652:60:HJGLWDSXY:3:2611:3522:19492/1	glycopeptide	gi:747653988:emb:CEL19270.1:|FEATURES|vanR|glycopeptide|vanR	1.0	89.6	48	81.6	1.1e-16	1
PN0204_0356_S350_L001.clean.deeparg.mapping.ARG	default	MUXB	953	1019	A00652:60:HJGLWDSXY:2:1467:1172:8594/1	multidrug	NP_251217.1|FEATURES|MuxB|multidrug|MuxB	0.999998611474	82.1	67	105.5	8.3e-24	1
PN0204_0356_S350_L001.clean.deeparg.mapping.ARG	default	RPOB2	380	471	A00652:60:HJGLWDSXY:2:1217:23710:27054/1	multidrug	BAD59497.1|FEATURES|rpoB2|multidrug|rpoB2	0.999999434367	90.2	92	166.4	3.8e-42	1
PN0204_0356_S350_L001.clean.deeparg.mapping.ARG	default	RPOB2	1041	1090	A00652:60:HJGLWDSXY:3:1101:21251:30217/1	multidrug	BAD59497.1|FEATURES|rpoB2|multidrug|rpoB2	0.999998118082	86.0	50	93.6	1.7e-20	1
PN0204_0356_S350_L001.clean.deeparg.mapping.ARG	default	RPHB	810	883	A00652:60:HJGLWDSXY:3:2655:32380:34147/1	rifamycin	APB03222.1|FEATURES|rphB|rifamycin|rphB	0.999999935955	86.5	74	135.6	7.4e-33	1
PN0204_0356_S350_L001.clean.deeparg.mapping.ARG	default	RPOB2	723	799	A00652:60:HJGLWDSXY:2:2376:12255:28479/1	multidrug	BAD59497.1|FEATURES|rpoB2|multidrug|rpoB2	0.999999147684	83.1	77	131.7	8.7e-32	1
PN0204_0356_S350_L001.clean.deeparg.mapping.ARG	default	RPOB2	744	810	A00652:60:HJGLWDSXY:1:1265:17472:4069/1	multidrug	BAD59497.1|FEATURES|rpoB2|multidrug|rpoB2	0.999998754896	80.6	67	110.2	2.7e-25	1
PN0204_0356_S350_L001.clean.deeparg.mapping.ARG	default	OPRN	137	192	A00652:60:HJGLWDSXY:1:1259:15438:19053/1	multidrug	EU408352.1.gene1.p01|FEATURES|oprN|multidrug|oprN	0.99999905941	100.0	56	103.2	2.4e-23	1
PN0204_0356_S350_L001.clean.deeparg.mapping.ARG	default	RPOB2	132	177	A00652:60:HJGLWDSXY:3:2340:4553:25817/1	multidrug	BAD59497.1|FEATURES|rpoB2|multidrug|rpoB2	0.999997485519	84.8	46	84.7	1.1e-17	1
PN0204_0356_S350_L001.clean.deeparg.mapping.ARG	default	MEXW	453	492	A00652:60:HJGLWDSXY:4:1214:28293:19774/2	multidrug	AAG07763|FEATURES|mexW|multidrug|mexW	0.999999875052	85.0	40	66.6	2.2e-12	1
PN0204_0356_S350_L001.clean.deeparg.mapping.ARG	default	MEXF	287	367	A00652:60:HJGLWDSXY:1:1165:19108:10379/1	multidrug	YP_001348104|FEATURES|mexF|multidrug|mexF	1.0	80.2	81	129.8	3.9e-31	1
PN0204_0356_S350_L001.clean.deeparg.mapping.ARG	default	MULTIDRUG_ABC_TRANSPORTER	429	504	A00652:60:HJGLWDSXY:4:2331:31430:16063/1	multidrug	gi:664458452:ref:WP_030980047.1:|FEATURES|multidrug_ABC_transporter|multidrug|multidrug_ABC_transporter	1.0	88.2	76	133.7	2.3e-32	1
PN0204_0356_S350_L001.clean.deeparg.mapping.ARG	default	VANS	101	148	A00652:60:HJGLWDSXY:2:2561:24957:33599/1	glycopeptide	KF478993.1.gene7.p01|FEATURES|vanS|glycopeptide|vanS	0.999899463204	89.6	48	78.6	5.7e-16	1
PN0204_0356_S350_L001.clean.deeparg.mapping.ARG	default	MTRA	156	205	A00652:60:HJGLWDSXY:1:2348:29387:31876/2	multidrug	CCP46065.1|FEATURES|mtrA|multidrug|mtrA	0.999993126303	100.0	50	104.0	1.3e-23	1
PN0204_0356_S350_L001.clean.deeparg.mapping.ARG	default	MTRA	106	154	A00652:60:HJGLWDSXY:1:2348:29387:31876/1	multidrug	CCP46065.1|FEATURES|mtrA|multidrug|mtrA	0.99998922172	93.9	49	93.2	2.2e-20	1
PN0204_0356_S350_L001.clean.deeparg.mapping.ARG	default	RPOB2	1058	1124	A00652:60:HJGLWDSXY:1:2470:12789:28150/1	multidrug	BAD59497.1|FEATURES|rpoB2|multidrug|rpoB2	0.999998984808	83.6	67	120.9	1.4e-28	1
PN0204_0356_S350_L001.clean.deeparg.mapping.ARG	default	RPOB2	765	853	A00652:60:HJGLWDSXY:3:1520:19922:12696/1	multidrug	BAD59497.1|FEATURES|rpoB2|multidrug|rpoB2	0.999999427666	91.0	89	165.2	8.3e-42	1
PN0204_0356_S350_L001.clean.deeparg.mapping.ARG	default	MTRA	52	101	A00652:60:HJGLWDSXY:1:2623:1000:36072/1	multidrug	CCP46065.1|FEATURES|mtrA|multidrug|mtrA	0.999987226643	86.0	50	89.7	2.5e-19	1
PN0204_0356_S350_L001.clean.deeparg.mapping.ARG	default	RPOB2	428	477	A00652:60:HJGLWDSXY:3:2572:12545:24721/2	multidrug	BAD59497.1|FEATURES|rpoB2|multidrug|rpoB2	0.999998197578	86.0	50	95.1	5.9e-21	1
PN0204_0356_S350_L001.clean.deeparg.mapping.ARG	default	MDTB	60	107	A00652:60:HJGLWDSXY:4:2377:25012:8703/2	multidrug	gi:553863833:ref:WP_023138386.1:|FEATURES|mdtB|multidrug|mdtB	0.999999990454	81.2	48	77.8	9.7e-16	1
PN0204_0356_S350_L001.clean.deeparg.mapping.ARG	default	ADEF	396	474	A00652:60:HJGLWDSXY:2:2363:12933:22482/1	multidrug	CAJ77856.1|FEATURES|adeF|multidrug|adeF	1.0	87.3	79	133.3	3.1e-32	1
PN0204_0356_S350_L001.clean.deeparg.mapping.ARG	default	RPOB2	444	501	A00652:60:HJGLWDSXY:4:1236:4056:31344/1	multidrug	BAD59497.1|FEATURES|rpoB2|multidrug|rpoB2	0.999998821226	86.2	58	112.8	3.3e-26	1
PN0204_0356_S350_L001.clean.deeparg.mapping.ARG	default	ROSB	244	292	A00652:60:HJGLWDSXY:3:2665:19533:26897/2	fosmidomycin	gi:896190680:ref:WP_049199932.1:|FEATURES|rosB|fosmidomycin|rosB	1.0	81.6	49	80.1	2.0e-16	1
PN0204_0356_S350_L001.clean.deeparg.mapping.ARG	default	RPOB2	716	795	A00652:60:HJGLWDSXY:2:1243:32542:16391/1	multidrug	BAD59497.1|FEATURES|rpoB2|multidrug|rpoB2	0.99999923013	86.2	80	139.4	4.4e-34	1
PN0204_0356_S350_L001.clean.deeparg.mapping.ARG	default	MDTB	892	940	A00652:60:HJGLWDSXY:4:2620:5348:16924/2	multidrug	gi:583239411:ref:WP_024157252.1:|FEATURES|mdtB|multidrug|mdtB	0.948017892405	87.8	49	69.7	2.6e-13	1
PN0204_0356_S350_L001.clean.deeparg.mapping.ARG	default	RPOB2	761	825	A00652:60:HJGLWDSXY:2:1109:16251:34741/1	multidrug	BAD59497.1|FEATURES|rpoB2|multidrug|rpoB2	0.999998640763	81.5	65	106.3	3.3e-24	1
PN0204_0356_S350_L001.clean.deeparg.mapping.ARG	default	MDTB	892	939	A00652:60:HJGLWDSXY:4:2620:5348:16924/1	multidrug	gi:583239411:ref:WP_024157252.1:|FEATURES|mdtB|multidrug|mdtB	0.955045325198	89.6	48	68.6	5.9e-13	1
PN0204_0356_S350_L001.clean.deeparg.mapping.ARG	default	ACRB	962	1002	A00652:60:HJGLWDSXY:4:2333:6361:15013/1	multidrug	YP_454364|FEATURES|acrB|multidrug|acrB	0.999992476207	80.5	41	64.3	1.1e-11	1
PN0204_0356_S350_L001.clean.deeparg.mapping.ARG	default	MEXQ	364	412	A00652:60:HJGLWDSXY:4:1111:8232:12023/1	multidrug	BAE06008.1|FEATURES|mexQ|multidrug|mexQ	0.999999960246	83.7	49	78.6	5.7e-16	1
PN0204_0356_S350_L001.clean.deeparg.mapping.ARG	default	RPOB2	806	895	A00652:60:HJGLWDSXY:2:2139:21884:31594/1	multidrug	BAD59497.1|FEATURES|rpoB2|multidrug|rpoB2	0.999999483766	93.3	90	176.0	4.7e-45	1
PN0204_0356_S350_L001.clean.deeparg.mapping.ARG	default	RPOB2	1026	1088	A00652:60:HJGLWDSXY:1:2670:8748:9032/1	multidrug	BAD59497.1|FEATURES|rpoB2|multidrug|rpoB2	0.999999162176	98.4	63	132.9	3.3e-32	1
PN0204_0356_S350_L001.clean.deeparg.mapping.ARG	default	RPOB2	866	919	A00652:60:HJGLWDSXY:3:2332:28022:23970/1	multidrug	BAD59497.1|FEATURES|rpoB2|multidrug|rpoB2	0.999998397242	85.2	54	99.4	3.4e-22	1
PN0204_0356_S350_L001.clean.deeparg.mapping.ARG	default	MUXC	978	1017	A00652:60:HJGLWDSXY:3:2113:3938:8844/1	multidrug	NP_251216.1|FEATURES|MuxC|multidrug|MuxC	0.999996349637	85.0	40	66.2	3.7e-12	1
PN0204_0356_S350_L001.clean.deeparg.mapping.ARG	default	BACA	3	49	A00652:60:HJGLWDSXY:4:2441:16107:35712/1	bacitracin	ZP_03466816|FEATURES|bacA|bacitracin|bacA	0.999999423121	83.0	47	79.3	5.2e-16	1
PN0204_0356_S350_L001.clean.deeparg.mapping.ARG	default	RPOB2	980	1069	A00652:60:HJGLWDSXY:1:2504:1154:36589/1	multidrug	BAD59497.1|FEATURES|rpoB2|multidrug|rpoB2	0.999999518599	93.3	90	183.7	2.3e-47	1
PN0204_0356_S350_L001.clean.deeparg.mapping.ARG	default	MULTIDRUG_ABC_TRANSPORTER	466	544	A00652:60:HJGLWDSXY:2:1264:7527:29559/1	multidrug	gi:695887424:ref:WP_032788534.1:|FEATURES|multidrug_ABC_transporter|multidrug|multidrug_ABC_transporter	0.999999999999	82.3	79	129.8	3.7e-31	1
PN0204_0356_S350_L001.clean.deeparg.mapping.ARG	default	RPOB2	449	513	A00652:60:HJGLWDSXY:4:1317:22887:23343/1	multidrug	BAD59497.1|FEATURES|rpoB2|multidrug|rpoB2	0.999999012602	81.5	65	122.5	4.5e-29	1
PN0204_0356_S350_L001.clean.deeparg.mapping.ARG	default	RPOB2	757	832	A00652:60:HJGLWDSXY:4:2361:14950:6183/1	multidrug	BAD59497.1|FEATURES|rpoB2|multidrug|rpoB2	0.999999037387	80.3	76	124.0	1.8e-29	1
PN0204_0356_S350_L001.clean.deeparg.mapping.ARG	default	MEXF	988	1040	A00652:60:HJGLWDSXY:4:2355:24080:21684/1	multidrug	gi:553798320:ref:WP_023128834.1:|FEATURES|mexF|multidrug|mexF	0.999999999976	81.1	53	83.6	1.9e-17	1
PN0204_0356_S350_L001.clean.deeparg.mapping.ARG	default	MEXB	872	919	A00652:60:HJGLWDSXY:4:1267:28718:31407/1	multidrug	gi:505288054:ref:WP_015475156.1:|FEATURES|mexB|multidrug|mexB	0.999999564774	81.2	48	73.2	2.4e-14	1
PN0204_0356_S350_L001.clean.deeparg.mapping.ARG	default	RPOB2	996	1088	A00652:60:HJGLWDSXY:2:1114:6994:12446/1	multidrug	BAD59497.1|FEATURES|rpoB2|multidrug|rpoB2	0.999999451433	81.7	93	169.5	4.6e-43	1
PN0204_0356_S350_L001.clean.deeparg.mapping.ARG	default	ADEF	415	464	A00652:60:HJGLWDSXY:2:2429:6903:5337/2	multidrug	CAJ77856.1|FEATURES|adeF|multidrug|adeF	0.999999764617	84.0	50	84.3	1.0e-17	1
PN0204_0356_S350_L001.clean.deeparg.mapping.ARG	default	RPOB2	407	455	A00652:60:HJGLWDSXY:1:1134:25852:20400/1	multidrug	BAD59497.1|FEATURES|rpoB2|multidrug|rpoB2	0.999997828796	87.8	49	89.0	4.2e-19	1
PN0204_0356_S350_L001.clean.deeparg.mapping.ARG	default	RPOB2	887	925	A00652:60:HJGLWDSXY:2:2429:23818:13526/1	multidrug	BAD59497.1|FEATURES|rpoB2|multidrug|rpoB2	0.999995950603	82.1	39	73.6	1.8e-14	1
PN0204_0356_S350_L001.clean.deeparg.mapping.ARG	default	MEXF	459	500	A00652:60:HJGLWDSXY:2:1206:27127:14090/2	multidrug	gi:505289664:ref:WP_015476766.1:|FEATURES|mexF|multidrug|mexF	0.999999999957	85.7	42	68.9	4.5e-13	1
PN0204_0356_S350_L001.clean.deeparg.mapping.ARG	default	MEXF	974	1044	A00652:60:HJGLWDSXY:2:1311:13196:14387/1	multidrug	gi:852275723:ref:WP_048329135.1:|FEATURES|mexF|multidrug|mexF	0.999999993819	80.3	71	108.6	8.8e-25	1
PN0204_0356_S350_L001.clean.deeparg.mapping.ARG	default	MULTIDRUG_ABC_TRANSPORTER	116	197	A00652:60:HJGLWDSXY:2:1527:11288:19914/1	multidrug	gi:985844137:ref:WP_060895163.1:|FEATURES|multidrug_ABC_transporter|multidrug|multidrug_ABC_transporter	0.999999723553	80.5	82	84.7	1.3e-17	1
PN0204_0356_S350_L001.clean.deeparg.mapping.ARG	default	RPOB2	1027	1116	A00652:60:HJGLWDSXY:4:1276:27615:2315/1	multidrug	BAD59497.1|FEATURES|rpoB2|multidrug|rpoB2	0.99999949107	93.3	90	177.6	1.6e-45	1
PN0204_0356_S350_L001.clean.deeparg.mapping.ARG	default	VANR	170	231	A00652:60:HJGLWDSXY:1:1202:5493:23281/1	glycopeptide	gi:406772674:gb:AFS59920.1:|FEATURES|vanR|glycopeptide|vanR	1.0	87.1	62	114.0	1.7e-26	1
PN0204_0356_S350_L001.clean.deeparg.mapping.ARG	default	VANY	109	179	A00652:60:HJGLWDSXY:2:2623:14651:6230/1	glycopeptide	FJ349556.1.gene4.p01|FEATURES|vanY|glycopeptide|vanY	0.9999994111	80.3	71	134.8	9.6e-33	1
PN0204_0356_S350_L001.clean.deeparg.mapping.ARG	default	RPOB2	999	1048	A00652:60:HJGLWDSXY:1:1468:28103:36323/1	multidrug	BAD59497.1|FEATURES|rpoB2|multidrug|rpoB2	0.999997904227	80.0	50	90.1	1.9e-19	1
PN0204_0356_S350_L001.clean.deeparg.mapping.ARG	default	RPOB2	415	474	A00652:60:HJGLWDSXY:3:2211:4833:36260/1	multidrug	BAD59497.1|FEATURES|rpoB2|multidrug|rpoB2	0.999998698424	81.7	60	108.2	8.0e-25	1
PN0204_0356_S350_L001.clean.deeparg.mapping.ARG	default	MULTIDRUG_ABC_TRANSPORTER	480	527	A00652:60:HJGLWDSXY:3:1555:12970:6856/1	multidrug	gi:1033217078:gb:OAR27197.1:|FEATURES|multidrug_ABC_transporter|multidrug|multidrug_ABC_transporter	0.999999999998	87.5	48	85.9	3.6e-18	1
PN0204_0356_S350_L001.clean.deeparg.mapping.ARG	default	MULTIDRUG_ABC_TRANSPORTER	480	527	A00652:60:HJGLWDSXY:3:1555:12970:6856/2	multidrug	gi:1033217078:gb:OAR27197.1:|FEATURES|multidrug_ABC_transporter|multidrug|multidrug_ABC_transporter	0.999999999998	87.5	48	85.5	4.7e-18	1
PN0204_0356_S350_L001.clean.deeparg.mapping.ARG	default	ACRB	403	452	A00652:60:HJGLWDSXY:4:2228:3983:21355/1	multidrug	gi:558560157:ref:WP_023491039.1:|FEATURES|acrB|multidrug|acrB	0.99999999344	80.0	50	75.9	3.7e-15	1
PN0204_0356_S350_L001.clean.deeparg.mapping.ARG	default	LRA	110	174	A00652:60:HJGLWDSXY:3:1554:12698:25582/1	beta-lactam	gi:532760550:gb:AGU01671.1:|FEATURES|LRA-3|beta-lactam|LRA	0.999999997656	83.1	65	116.3	3.2e-27	1
PN0204_0356_S350_L001.clean.deeparg.mapping.ARG	default	TRANSCRIPTIONAL_REGULATORY_PROTEIN_CPXR_CPXR	73	116	A00652:60:HJGLWDSXY:2:1510:23439:27899/1	unclassified	CP001138.1.gene4273.p01|FEATURES|transcriptional_regulatory_protein_CpxR_cpxR|unclassified|transcriptional_regulatory_protein_CpxR_cpxR	1.0	90.9	44	85.5	5.2e-18	1
PN0204_0356_S350_L001.clean.deeparg.mapping.ARG	default	MUXB	346	394	A00652:60:HJGLWDSXY:2:2261:18611:15374/2	multidrug	NP_251217.1|FEATURES|MuxB|multidrug|MuxB	0.999996398418	85.7	49	75.5	4.8e-15	1
PN0204_0356_S350_L001.clean.deeparg.mapping.ARG	default	MDTC	32	77	A00652:60:HJGLWDSXY:4:1573:23818:35321/1	multidrug	CP004022.1.gene1674.p01|FEATURES|mdtC|multidrug|mdtC	0.999999990435	80.4	46	77.4	1.3e-15	1
PN0204_0356_S350_L001.clean.deeparg.mapping.ARG	default	TETM	91	134	A00652:60:HJGLWDSXY:3:1115:3568:25457/1	tetracycline	Q02652|FEATURES|tetM|tetracycline|tetM	0.999990586636	84.1	44	74.7	1.2e-14	1
PN0204_0356_S350_L001.clean.deeparg.mapping.ARG	default	RPOB2	444	507	A00652:60:HJGLWDSXY:1:2248:2040:36276/1	multidrug	BAD59497.1|FEATURES|rpoB2|multidrug|rpoB2	0.999999073687	89.1	64	126.3	3.0e-30	1
PN0204_0356_S350_L001.clean.deeparg.mapping.ARG	default	RPOB2	572	618	A00652:60:HJGLWDSXY:1:2673:7952:28009/2	multidrug	BAD59497.1|FEATURES|rpoB2|multidrug|rpoB2	0.999997380697	83.0	47	83.6	1.8e-17	1
PN0204_0356_S350_L001.clean.deeparg.mapping.ARG	default	RPOB2	1047	1095	A00652:60:HJGLWDSXY:1:1328:11550:4961/1	multidrug	BAD59497.1|FEATURES|rpoB2|multidrug|rpoB2	0.999997956327	83.7	49	90.9	1.1e-19	1
PN0204_0356_S350_L001.clean.deeparg.mapping.ARG	default	RPOB2	1021	1094	A00652:60:HJGLWDSXY:2:2669:8504:34601/1	multidrug	BAD59497.1|FEATURES|rpoB2|multidrug|rpoB2	0.999999196496	85.1	74	136.0	4.7e-33	1
PN0204_0356_S350_L001.clean.deeparg.mapping.ARG	default	MUXB	358	418	A00652:60:HJGLWDSXY:3:1223:29387:34601/1	multidrug	NP_251217.1|FEATURES|MuxB|multidrug|MuxB	0.999999999402	83.6	61	101.3	1.0e-22	1
PN0204_0356_S350_L001.clean.deeparg.mapping.ARG	default	TRANSCRIPTIONAL_REGULATORY_PROTEIN_CPXR_CPXR	73	116	A00652:60:HJGLWDSXY:3:1124:7419:21104/1	unclassified	CP001918.1.gene5135.p01|FEATURES|transcriptional_regulatory_protein_CpxR_cpxR|unclassified|transcriptional_regulatory_protein_CpxR_cpxR	0.999999999505	81.8	44	74.3	1.1e-14	1
PN0204_0356_S350_L001.clean.deeparg.mapping.ARG	default	OTRA	70	135	A00652:60:HJGLWDSXY:3:2166:30517:5431/1	tetracycline	CAA37477|FEATURES|otrA|tetracycline|otrA	0.999999999992	86.4	66	112.8	3.6e-26	1
PN0204_0356_S350_L001.clean.deeparg.mapping.ARG	default	RPOB2	1015	1082	A00652:60:HJGLWDSXY:3:2671:20338:16705/1	multidrug	BAD59497.1|FEATURES|rpoB2|multidrug|rpoB2	0.999999147684	86.8	68	131.7	7.8e-32	1
PN0204_0356_S350_L001.clean.deeparg.mapping.ARG	default	TAP	348	404	A00652:60:HJGLWDSXY:1:1356:1253:28776/1	tetracycline	CAA03986.1|FEATURES|tap|tetracycline|tap	0.999996652148	89.5	57	95.5	8.0e-21	1
PN0204_0356_S350_L001.clean.deeparg.mapping.ARG	default	MDTB	936	984	A00652:60:HJGLWDSXY:3:1514:13178:26819/2	multidrug	gi:447120656:ref:WP_001197912.1:|FEATURES|mdtB|multidrug|mdtB	0.999951223545	81.6	49	75.9	3.7e-15	1
PN0204_0356_S350_L001.clean.deeparg.mapping.ARG	default	MEXF	966	1025	A00652:60:HJGLWDSXY:4:1675:5575:8234/1	multidrug	gi:940417834:ref:WP_055007142.1:|FEATURES|mexF|multidrug|mexF	0.999999999985	81.7	60	95.1	7.6e-21	1
PN0204_0356_S350_L001.clean.deeparg.mapping.ARG	default	RPOB2	736	806	A00652:60:HJGLWDSXY:3:1616:18078:26569/1	multidrug	BAD59497.1|FEATURES|rpoB2|multidrug|rpoB2	0.999999188037	97.2	71	135.2	7.4e-33	1
PN0204_0356_S350_L001.clean.deeparg.mapping.ARG	default	TETV	237	314	A00652:60:HJGLWDSXY:2:1222:17363:4726/1	tetracycline	AF030344.gene.p01|FEATURES|tetV|tetracycline|tetV	1.0	83.3	78	129.0	5.8e-31	1
PN0204_0356_S350_L001.clean.deeparg.mapping.ARG	default	RPOB2	563	614	A00652:60:HJGLWDSXY:4:2608:12210:24831/1	multidrug	BAD59497.1|FEATURES|rpoB2|multidrug|rpoB2	0.999997680443	80.8	52	87.0	1.8e-18	1
PN0204_0356_S350_L001.clean.deeparg.mapping.ARG	default	MULTIDRUG_ABC_TRANSPORTER	486	535	A00652:60:HJGLWDSXY:3:1330:6081:13213/1	multidrug	gi:695887424:ref:WP_032788534.1:|FEATURES|multidrug_ABC_transporter|multidrug|multidrug_ABC_transporter	0.999999999988	88.0	50	93.6	1.7e-20	1
PN0204_0356_S350_L001.clean.deeparg.mapping.ARG	default	MDTB	895	969	A00652:60:HJGLWDSXY:1:1661:19416:31861/1	multidrug	gi:447120616:ref:WP_001197872.1:|FEATURES|mdtB|multidrug|mdtB	0.940518318442	86.7	75	121.7	8.8e-29	1
PN0204_0356_S350_L001.clean.deeparg.mapping.ARG	default	MEXK	408	449	A00652:60:HJGLWDSXY:1:1414:22715:19445/2	multidrug	AAG07064.1|FEATURES|MexK|multidrug|MexK	0.99999804465	83.3	42	76.3	2.8e-15	1
PN0204_0356_S350_L001.clean.deeparg.mapping.ARG	default	VANS	87	136	A00652:60:HJGLWDSXY:4:1158:32461:31281/2	glycopeptide	KF478993.1.gene7.p01|FEATURES|vanS|glycopeptide|vanS	0.999911762056	80.0	50	79.7	2.6e-16	1
PN0204_0356_S350_L001.clean.deeparg.mapping.ARG	default	VANS	87	135	A00652:60:HJGLWDSXY:4:1158:32461:31281/1	glycopeptide	KF478993.1.gene7.p01|FEATURES|vanS|glycopeptide|vanS	0.999911762056	81.6	49	79.7	2.6e-16	1
PN0204_0356_S350_L001.clean.deeparg.mapping.ARG	default	RPOB2	565	616	A00652:60:HJGLWDSXY:3:1444:6786:31062/1	multidrug	BAD59497.1|FEATURES|rpoB2|multidrug|rpoB2	0.999998161057	82.7	52	94.4	1.0e-20	1
PN0204_0356_S350_L001.clean.deeparg.mapping.ARG	default	MACB	533	576	A00652:60:HJGLWDSXY:1:1475:6940:18239/1	MLS	gi:823326845:ref:WP_047080664.1:|FEATURES|macB|MLS|macB	1.0	81.8	44	70.5	2.9e-13	1
PN0204_0356_S350_L001.clean.deeparg.mapping.ARG	default	MULTIDRUG_ABC_TRANSPORTER	111	179	A00652:60:HJGLWDSXY:3:1360:32054:7905/1	multidrug	gi:919568551:ref:WP_052871170.1:|FEATURES|multidrug_ABC_transporter|multidrug|multidrug_ABC_transporter	0.99999999998	84.1	69	75.9	5.2e-15	1
PN0204_0356_S350_L001.clean.deeparg.mapping.ARG	default	RPOB2	1007	1053	A00652:60:HJGLWDSXY:3:2406:18765:10786/1	multidrug	BAD59497.1|FEATURES|rpoB2|multidrug|rpoB2	0.999998118082	91.5	47	93.6	1.7e-20	1
PN0204_0356_S350_L001.clean.deeparg.mapping.ARG	default	RPOB2	661	727	A00652:60:HJGLWDSXY:2:1121:8847:22670/1	multidrug	BAD59497.1|FEATURES|rpoB2|multidrug|rpoB2	0.999998984808	83.6	67	120.9	1.4e-28	1
PN0204_0356_S350_L001.clean.deeparg.mapping.ARG	default	RPOB2	814	886	A00652:60:HJGLWDSXY:2:2265:23737:2080/1	multidrug	BAD59497.1|FEATURES|rpoB2|multidrug|rpoB2	0.99999906756	82.2	73	125.9	4.6e-30	1
PN0204_0356_S350_L001.clean.deeparg.mapping.ARG	default	RPOB2	1038	1086	A00652:60:HJGLWDSXY:1:2132:21649:8234/1	multidrug	BAD59497.1|FEATURES|rpoB2|multidrug|rpoB2	0.999997981488	85.7	49	91.3	8.5e-20	1
PN0204_0356_S350_L001.clean.deeparg.mapping.ARG	default	MULTIDRUG_ABC_TRANSPORTER	471	558	A00652:60:HJGLWDSXY:3:1613:12147:26287/1	multidrug	gi:926400371:ref:WP_053728483.1:|FEATURES|multidrug_ABC_transporter|multidrug|multidrug_ABC_transporter	1.0	83.0	88	142.5	5.7e-35	1
PN0204_0356_S350_L001.clean.deeparg.mapping.ARG	default	RPHB	281	347	A00652:60:HJGLWDSXY:2:2320:4815:18443/1	rifamycin	APB03222.1|FEATURES|rphB|rifamycin|rphB	0.999999889103	82.1	67	128.6	6.5e-31	1
PN0204_0356_S350_L001.clean.deeparg.mapping.ARG	default	RPOB2	1009	1088	A00652:60:HJGLWDSXY:4:1475:32660:8891/1	multidrug	BAD59497.1|FEATURES|rpoB2|multidrug|rpoB2	0.999999275501	82.5	80	144.4	1.4e-35	1
PN0204_0356_S350_L001.clean.deeparg.mapping.ARG	default	EMRB-QACA_FAMILY_MAJOR_FACILITATOR_TRANSPORTER	56	143	A00652:60:HJGLWDSXY:1:2149:14009:19460/1	multidrug	EU408347.1.gene6.p01|FEATURES|EmrB-QacA_family_major_facilitator_transporter|multidrug|EmrB-QacA_family_major_facilitator_transporter	0.999998090849	87.5	88	153.3	3.2e-38	1
PN0204_0356_S350_L001.clean.deeparg.mapping.ARG	default	MDTC	337	400	A00652:60:HJGLWDSXY:2:2670:6198:34929/1	multidrug	NC_002695.1.916586.p01|FEATURES|mdtC|multidrug|mdtC	0.83415855236	81.2	64	92.8	3.8e-20	1
PN0204_0356_S350_L001.clean.deeparg.mapping.ARG	default	RPOB2	387	455	A00652:60:HJGLWDSXY:1:2538:32307:6903/1	multidrug	BAD59497.1|FEATURES|rpoB2|multidrug|rpoB2	0.99999880425	81.2	69	112.1	6.5e-26	1
PN0204_0356_S350_L001.clean.deeparg.mapping.ARG	default	MEXF	373	446	A00652:60:HJGLWDSXY:4:2641:21432:4006/1	multidrug	gi:940417834:ref:WP_055007142.1:|FEATURES|mexF|multidrug|mexF	1.0	82.4	74	110.9	1.5e-25	1
PN0204_0356_S350_L001.clean.deeparg.mapping.ARG	default	MEXB	941	987	A00652:60:HJGLWDSXY:3:2417:23565:12148/2	multidrug	gi:505288054:ref:WP_015475156.1:|FEATURES|mexB|multidrug|mexB	0.999999556118	83.0	47	72.4	4.1e-14	1
PN0204_0356_S350_L001.clean.deeparg.mapping.ARG	default	CEOB	41	88	A00652:60:HJGLWDSXY:1:1149:25256:2362/1	multidrug	AAB58161|FEATURES|ceoB|multidrug|ceoB	0.999999997728	83.3	48	86.3	2.7e-18	1
PN0204_0356_S350_L001.clean.deeparg.mapping.ARG	default	MTRA	152	221	A00652:60:HJGLWDSXY:1:1244:24062:32049/1	multidrug	CCP46065.1|FEATURES|mtrA|multidrug|mtrA	0.999996781662	87.1	70	128.3	9.0e-31	1
PN0204_0356_S350_L001.clean.deeparg.mapping.ARG	default	RPOB2	994	1053	A00652:60:HJGLWDSXY:3:2446:32958:14231/1	multidrug	BAD59497.1|FEATURES|rpoB2|multidrug|rpoB2	0.999998677581	80.0	60	107.5	1.4e-24	1
PN0204_0356_S350_L001.clean.deeparg.mapping.ARG	default	MEXF	981	1029	A00652:60:HJGLWDSXY:1:2274:14615:25801/2	multidrug	gi:966439914:ref:WP_058480237.1:|FEATURES|mexF|multidrug|mexF	0.999999902338	83.7	49	77.8	9.7e-16	1
PN0204_0356_S350_L001.clean.deeparg.mapping.ARG	default	VANR	112	205	A00652:60:HJGLWDSXY:2:2464:14262:17049/1	glycopeptide	gi:943675889:ref:WP_055502070.1:|FEATURES|vanR|glycopeptide|vanR	1.0	95.7	94	182.2	6.9e-47	1
PN0204_0356_S350_L001.clean.deeparg.mapping.ARG	default	VANS	56	142	A00652:60:HJGLWDSXY:3:1653:20681:11788/1	glycopeptide	KF478993.1.gene7.p01|FEATURES|vanS|glycopeptide|vanS	0.999999085788	86.2	87	143.3	3.3e-35	1
PN0204_0356_S350_L001.clean.deeparg.mapping.ARG	default	RPOB2	1028	1077	A00652:60:HJGLWDSXY:2:1352:9742:30765/1	multidrug	BAD59497.1|FEATURES|rpoB2|multidrug|rpoB2	0.999998218013	84.0	50	95.5	4.5e-21	1
PN0204_0356_S350_L001.clean.deeparg.mapping.ARG	default	MEXK	955	1020	A00652:60:HJGLWDSXY:3:1471:8341:24643/1	multidrug	AAG07064.1|FEATURES|MexK|multidrug|MexK	0.999999205442	83.3	66	103.2	3.6e-23	1
PN0204_0356_S350_L001.clean.deeparg.mapping.ARG	default	RPOB2	433	482	A00652:60:HJGLWDSXY:3:2532:30915:35493/2	multidrug	BAD59497.1|FEATURES|rpoB2|multidrug|rpoB2	0.999998161057	82.0	50	94.4	1.0e-20	1
PN0204_0356_S350_L001.clean.deeparg.mapping.ARG	default	EFRB	298	338	A00652:60:HJGLWDSXY:1:2207:23556:3771/2	multidrug	CDO61516.1|FEATURES|efrB|multidrug|efrB	0.999998680996	82.9	41	68.9	4.5e-13	1
PN0204_0356_S350_L001.clean.deeparg.mapping.ARG	default	RPOB2	1009	1095	A00652:60:HJGLWDSXY:1:1338:21305:1532/1	multidrug	BAD59497.1|FEATURES|rpoB2|multidrug|rpoB2	0.999999375953	80.5	87	157.1	2.2e-39	1
PN0204_0356_S350_L001.clean.deeparg.mapping.ARG	default	MDTC	972	1015	A00652:60:HJGLWDSXY:2:2277:18864:7482/1	multidrug	gi:857586087:emb:CRL63209.1:|FEATURES|mdtC|multidrug|mdtC	0.999999974512	80.0	45	67.8	1.3e-12	1
PN0204_0356_S350_L001.clean.deeparg.mapping.ARG	default	BACA	191	235	A00652:60:HJGLWDSXY:4:1621:10655:36323/2	bacitracin	YP_001898234|FEATURES|bacA|bacitracin|bacA	0.999999999478	80.0	45	73.2	2.4e-14	1
PN0204_0356_S350_L001.clean.deeparg.mapping.ARG	default	RBPA	72	111	A00652:60:HJGLWDSXY:4:1155:12038:35430/1	rifamycin	ADV91011.1|FEATURES|RbpA|rifamycin|RbpA	0.990388743117	82.5	40	71.6	1.2e-13	1
PN0204_0356_S350_L001.clean.deeparg.mapping.ARG	default	MULTIDRUG_ABC_TRANSPORTER	434	482	A00652:60:HJGLWDSXY:1:1266:31114:15045/2	multidrug	NC_010400.5984909.p01|FEATURES|multidrug_ABC_transporter|multidrug|multidrug_ABC_transporter	0.999999999994	89.8	49	81.3	8.8e-17	1
PN0204_0356_S350_L001.clean.deeparg.mapping.ARG	default	MTRA	78	127	A00652:60:HJGLWDSXY:1:1601:30472:12837/1	multidrug	CCP46065.1|FEATURES|mtrA|multidrug|mtrA	0.999991734915	96.0	50	99.4	3.1e-22	1
PN0204_0356_S350_L001.clean.deeparg.mapping.ARG	default	RPOB2	361	409	A00652:60:HJGLWDSXY:3:1248:24044:25379/1	multidrug	BAD59497.1|FEATURES|rpoB2|multidrug|rpoB2	0.999997856672	91.8	49	89.4	3.2e-19	1
PN0204_0356_S350_L001.clean.deeparg.mapping.ARG	default	MTRA	127	175	A00652:60:HJGLWDSXY:1:1601:30472:12837/2	multidrug	CCP46065.1|FEATURES|mtrA|multidrug|mtrA	0.999990120782	95.9	49	95.1	5.9e-21	1
PN0204_0356_S350_L001.clean.deeparg.mapping.ARG	default	RPOB2	384	452	A00652:60:HJGLWDSXY:2:1278:15890:18239/1	multidrug	BAD59497.1|FEATURES|rpoB2|multidrug|rpoB2	0.99999901934	89.9	69	122.9	3.6e-29	1
PN0204_0356_S350_L001.clean.deeparg.mapping.ARG	default	RPOB2	736	783	A00652:60:HJGLWDSXY:4:2117:14434:14246/1	multidrug	BAD59497.1|FEATURES|rpoB2|multidrug|rpoB2	0.999997981488	91.7	48	91.3	8.5e-20	1
PN0204_0356_S350_L001.clean.deeparg.mapping.ARG	default	MEXW	421	469	A00652:60:HJGLWDSXY:2:2448:3079:2754/1	multidrug	AAG07763|FEATURES|mexW|multidrug|mexW	0.999999984674	81.6	49	79.3	3.3e-16	1
PN0204_0356_S350_L001.clean.deeparg.mapping.ARG	default	RPOB2	754	802	A00652:60:HJGLWDSXY:1:1324:29170:20384/2	multidrug	BAD59497.1|FEATURES|rpoB2|multidrug|rpoB2	0.999997340621	83.7	49	83.2	2.3e-17	1
PN0204_0356_S350_L001.clean.deeparg.mapping.ARG	default	MUXC	897	944	A00652:60:HJGLWDSXY:3:1277:31973:9518/1	multidrug	NP_251216.1|FEATURES|MuxC|multidrug|MuxC	0.999997028329	81.2	48	70.1	2.0e-13	1
PN0204_0356_S350_L001.clean.deeparg.mapping.ARG	default	RPOB2	422	469	A00652:60:HJGLWDSXY:2:2247:6442:35289/1	multidrug	BAD59497.1|FEATURES|rpoB2|multidrug|rpoB2	0.999997590012	83.3	48	85.9	3.6e-18	1
PN0204_0356_S350_L001.clean.deeparg.mapping.ARG	default	RPOB2	421	469	A00652:60:HJGLWDSXY:2:2247:6442:35289/2	multidrug	BAD59497.1|FEATURES|rpoB2|multidrug|rpoB2	0.999997712276	83.7	49	87.4	1.2e-18	1
PN0204_0356_S350_L001.clean.deeparg.mapping.ARG	default	MTRA	83	147	A00652:60:HJGLWDSXY:2:1264:6244:11804/1	multidrug	CCP46065.1|FEATURES|mtrA|multidrug|mtrA	0.999996623693	93.8	65	126.3	3.1e-30	1
PN0204_0356_S350_L001.clean.deeparg.mapping.ARG	default	RPOB2	567	616	A00652:60:HJGLWDSXY:3:1604:30165:7263/2	multidrug	BAD59497.1|FEATURES|rpoB2|multidrug|rpoB2	0.999997828796	82.0	50	89.0	4.2e-19	1
PN0204_0356_S350_L001.clean.deeparg.mapping.ARG	default	MULTIDRUG_ABC_TRANSPORTER	441	490	A00652:60:HJGLWDSXY:4:2137:19596:11412/1	multidrug	gi:516795764:ref:WP_018105258.1:|FEATURES|multidrug_ABC_transporter|multidrug|multidrug_ABC_transporter	0.999999999994	82.0	50	83.6	1.8e-17	1
PN0204_0356_S350_L001.clean.deeparg.mapping.ARG	default	MEXW	384	430	A00652:60:HJGLWDSXY:1:1322:27245:27132/1	multidrug	AAG07763|FEATURES|mexW|multidrug|mexW	0.99999999946	83.0	47	75.5	4.8e-15	1
PN0204_0356_S350_L001.clean.deeparg.mapping.ARG	default	MUXB	1	62	A00652:60:HJGLWDSXY:4:1553:6460:34319/1	multidrug	NP_251217.1|FEATURES|MuxB|multidrug|MuxB	0.999999982635	80.6	62	104.8	1.2e-23	1
PN0204_0356_S350_L001.clean.deeparg.mapping.ARG	default	MEXI	383	469	A00652:60:HJGLWDSXY:4:1473:5918:6230/1	multidrug	NC_002516.2.880346.p01|FEATURES|mexI|multidrug|mexI	0.999999824536	81.6	87	133.3	3.4e-32	1
PN0204_0356_S350_L001.clean.deeparg.mapping.ARG	default	ARNA	449	526	A00652:60:HJGLWDSXY:3:1336:9073:35744/1	polymyxin	gi:353570208:gb:EHC34541.1:|FEATURES|arnA|polymyxin|arnA	0.999573320827	82.1	78	140.6	1.9e-34	1
PN0204_0356_S350_L001.clean.deeparg.mapping.ARG	default	MEXW	379	423	A00652:60:HJGLWDSXY:1:2454:29568:4570/2	multidrug	YP_350221|FEATURES|mexW|multidrug|mexW	0.999999999811	88.9	45	76.3	2.8e-15	1
PN0204_0356_S350_L001.clean.deeparg.mapping.ARG	default	RPOB2	377	424	A00652:60:HJGLWDSXY:2:1549:15808:27305/2	multidrug	BAD59497.1|FEATURES|rpoB2|multidrug|rpoB2	0.999997094484	81.2	48	80.9	1.1e-16	1
PN0204_0356_S350_L001.clean.deeparg.mapping.ARG	default	TRIC	946	1010	A00652:60:HJGLWDSXY:2:1113:30915:13698/1	triclosan	NP_248848.1|FEATURES|TriC|triclosan|TriC	0.999999949451	81.5	65	108.2	9.1e-25	1
PN0204_0356_S350_L001.clean.deeparg.mapping.ARG	default	MEXF	986	1033	A00652:60:HJGLWDSXY:2:1453:17906:13275/2	multidrug	gi:966461601:ref:WP_058493954.1:|FEATURES|mexF|multidrug|mexF	0.999999995624	83.3	48	75.1	6.3e-15	1
PN0204_0356_S350_L001.clean.deeparg.mapping.ARG	default	MEXQ	970	1016	A00652:60:HJGLWDSXY:3:2350:29930:30029/1	multidrug	BAE06008.1|FEATURES|mexQ|multidrug|mexQ	0.999999220107	83.0	47	75.5	4.8e-15	1
PN0204_0356_S350_L001.clean.deeparg.mapping.ARG	default	VANS	115	164	A00652:60:HJGLWDSXY:3:2656:22309:11099/2	glycopeptide	KF478993.1.gene7.p01|FEATURES|vanS|glycopeptide|vanS	0.9998836113	82.0	50	77.4	1.3e-15	1
PN0204_0356_S350_L001.clean.deeparg.mapping.ARG	default	VANS	122	198	A00652:60:HJGLWDSXY:3:1133:7120:6496/1	glycopeptide	KF478993.1.gene7.p01|FEATURES|vanS|glycopeptide|vanS	0.999997457716	87.0	77	125.2	8.4e-30	1
PN0204_0356_S350_L001.clean.deeparg.mapping.ARG	default	BPEF	979	1030	A00652:60:HJGLWDSXY:3:1317:27425:23187/1	multidrug	ZP_02465589|FEATURES|bpeF|multidrug|bpeF	0.99999999911	80.8	52	84.0	1.4e-17	1
PN0204_0356_S350_L001.clean.deeparg.mapping.ARG	default	RPHA	752	846	A00652:60:HJGLWDSXY:2:1418:26856:22983/1	rifamycin	AIA08936.1|FEATURES|rphA|rifamycin|rphA	0.999995752991	85.3	95	157.9	1.4e-39	1
PN0204_0356_S350_L001.clean.deeparg.mapping.ARG	default	VANR	16	84	A00652:60:HJGLWDSXY:2:2668:14968:26600/1	glycopeptide	gi:974603856:ref:WP_059193686.1:|FEATURES|vanR|glycopeptide|vanR	1.0	92.8	69	128.3	8.6e-31	1
PN0204_0356_S350_L001.clean.deeparg.mapping.ARG	default	MUXB	954	1016	A00652:60:HJGLWDSXY:2:2270:32253:19680/1	multidrug	NP_251217.1|FEATURES|MuxB|multidrug|MuxB	0.999998379249	81.0	63	99.8	3.5e-22	1
PN0204_0356_S350_L001.clean.deeparg.mapping.ARG	default	TRANSCRIPTIONAL_REGULATORY_PROTEIN_CPXR_CPXR	73	116	A00652:60:HJGLWDSXY:2:1510:23484:27915/1	unclassified	CP001138.1.gene4273.p01|FEATURES|transcriptional_regulatory_protein_CpxR_cpxR|unclassified|transcriptional_regulatory_protein_CpxR_cpxR	1.0	90.9	44	85.5	5.2e-18	1
PN0204_0356_S350_L001.clean.deeparg.mapping.ARG	default	SMEB	922	964	A00652:60:HJGLWDSXY:4:2567:5358:36198/2	multidrug	YP_002030219|FEATURES|smeB|multidrug|smeB	0.999999231138	81.4	43	67.8	1.0e-12	1
PN0204_0356_S350_L001.clean.deeparg.mapping.ARG	default	KDPE	46	95	A00652:60:HJGLWDSXY:3:1450:17246:9189/1	aminoglycoside	NP_415222.1|FEATURES|kdpE|aminoglycoside|kdpE	0.999994885881	82.0	50	84.7	7.9e-18	1
PN0204_0356_S350_L001.clean.deeparg.mapping.ARG	default	MUXC	880	973	A00652:60:HJGLWDSXY:2:1426:15456:5807/1	multidrug	NP_251216.1|FEATURES|MuxC|multidrug|MuxC	0.999999483789	80.9	94	144.8	1.2e-35	1
PN0204_0356_S350_L001.clean.deeparg.mapping.ARG	default	ADEF	425	474	A00652:60:HJGLWDSXY:2:2605:17029:33927/1	multidrug	CAJ77856.1|FEATURES|adeF|multidrug|adeF	0.999999989678	80.0	50	84.3	1.0e-17	1
PN0204_0356_S350_L001.clean.deeparg.mapping.ARG	default	MEXF	361	409	A00652:60:HJGLWDSXY:2:2605:17029:33927/2	multidrug	NP_745564|FEATURES|mexF|multidrug|mexF	0.999999999997	91.8	49	87.0	1.6e-18	1
PN0204_0356_S350_L001.clean.deeparg.mapping.ARG	default	RPHA	287	348	A00652:60:HJGLWDSXY:2:2447:5321:22263/1	rifamycin	AIA08936.1|FEATURES|rphA|rifamycin|rphA	0.999952328597	80.6	62	109.8	2.9e-25	1
PN0204_0356_S350_L001.clean.deeparg.mapping.ARG	default	MTRA	153	227	A00652:60:HJGLWDSXY:4:2126:15239:13510/1	multidrug	CCP46065.1|FEATURES|mtrA|multidrug|mtrA	0.999997595814	92.0	75	141.7	8.5e-35	1
PN0204_0356_S350_L001.clean.deeparg.mapping.ARG	default	MDTB	914	997	A00652:60:HJGLWDSXY:4:2633:8386:21120/1	multidrug	CP001918.1.gene3440.p01|FEATURES|mdtB|multidrug|mdtB	0.999990253387	81.0	84	123.6	2.7e-29	1
PN0204_0356_S350_L001.clean.deeparg.mapping.ARG	default	MUXB	385	433	A00652:60:HJGLWDSXY:1:2136:10022:26459/1	multidrug	NP_251217.1|FEATURES|MuxB|multidrug|MuxB	0.873247933876	83.7	49	84.7	7.9e-18	1
PN0204_0356_S350_L001.clean.deeparg.mapping.ARG	default	MDTB	879	928	A00652:60:HJGLWDSXY:4:2208:10176:31892/1	multidrug	gi:553863833:ref:WP_023138386.1:|FEATURES|mdtB|multidrug|mdtB	0.999999989285	82.0	50	71.2	9.1e-14	1
PN0204_0356_S350_L001.clean.deeparg.mapping.ARG	default	MEXF	349	427	A00652:60:HJGLWDSXY:4:1105:20799:34945/1	multidrug	gi:644964905:ref:WP_025385660.1:|FEATURES|mexF|multidrug|mexF	0.99999999997	82.3	79	111.3	1.3e-25	1
PN0204_0356_S350_L001.clean.deeparg.mapping.ARG	default	MULTIDRUG_ABC_TRANSPORTER	460	545	A00652:60:HJGLWDSXY:4:1612:3522:28103/1	multidrug	gi:662129758:ref:WP_030081404.1:|FEATURES|multidrug_ABC_transporter|multidrug|multidrug_ABC_transporter	0.999999999987	80.2	86	139.8	3.6e-34	1
PN0204_0356_S350_L001.clean.deeparg.mapping.ARG	default	RPOB2	812	876	A00652:60:HJGLWDSXY:2:1127:19524:16423/1	multidrug	BAD59497.1|FEATURES|rpoB2|multidrug|rpoB2	0.999998935711	84.6	65	118.2	8.4e-28	1
PN0204_0356_S350_L001.clean.deeparg.mapping.ARG	default	MEXK	354	432	A00652:60:HJGLWDSXY:2:1467:5556:5635/1	multidrug	AAG07064.1|FEATURES|MexK|multidrug|MexK	0.999999456613	81.0	79	118.6	7.9e-28	1
PN0204_0356_S350_L001.clean.deeparg.mapping.ARG	default	MUXB	949	1016	A00652:60:HJGLWDSXY:3:2140:6225:20384/1	multidrug	NP_251217.1|FEATURES|MuxB|multidrug|MuxB	0.999999749441	80.9	68	110.5	2.5e-25	1
PN0204_0356_S350_L001.clean.deeparg.mapping.ARG	default	MUXB	368	416	A00652:60:HJGLWDSXY:3:1361:8458:27696/2	multidrug	NP_251217.1|FEATURES|MuxB|multidrug|MuxB	0.999999950656	83.7	49	82.4	3.9e-17	1
PN0204_0356_S350_L001.clean.deeparg.mapping.ARG	default	ACRB	355	431	A00652:60:HJGLWDSXY:4:1142:18747:14763/1	multidrug	CP002695.1.gene992.p01|FEATURES|acrB|multidrug|acrB	0.999999999975	83.1	77	119.4	4.5e-28	1
PN0204_0356_S350_L001.clean.deeparg.mapping.ARG	default	VANR	77	142	A00652:60:HJGLWDSXY:1:2170:31846:25426/1	glycopeptide	gi:950257734:ref:WP_057294159.1:|FEATURES|vanR|glycopeptide|vanR	1.0	97.0	66	131.0	1.3e-31	1
PN0204_0356_S350_L001.clean.deeparg.mapping.ARG	default	MULTIDRUG_ABC_TRANSPORTER	459	513	A00652:60:HJGLWDSXY:4:1268:32217:25191/1	multidrug	gi:493394434:ref:WP_006350564.1:|FEATURES|multidrug_ABC_transporter|multidrug|multidrug_ABC_transporter	0.999999999998	80.0	55	95.1	1.0e-20	1
PN0204_0356_S350_L001.clean.deeparg.mapping.ARG	default	ADEF	451	498	A00652:60:HJGLWDSXY:2:1323:25346:13761/1	multidrug	CAJ77856.1|FEATURES|adeF|multidrug|adeF	0.999999999931	83.3	48	76.6	3.6e-15	1
PN0204_0356_S350_L001.clean.deeparg.mapping.ARG	default	RPOB2	1031	1080	A00652:60:HJGLWDSXY:3:2134:6533:26365/2	multidrug	BAD59497.1|FEATURES|rpoB2|multidrug|rpoB2	0.99999802462	80.0	50	92.0	5.0e-20	1
PN0204_0356_S350_L001.clean.deeparg.mapping.ARG	default	RPOB2	346	434	A00652:60:HJGLWDSXY:2:1108:15736:4038/1	multidrug	BAD59497.1|FEATURES|rpoB2|multidrug|rpoB2	0.999999359966	84.3	89	154.8	1.1e-38	1
PN0204_0356_S350_L001.clean.deeparg.mapping.ARG	default	RPOB2	407	484	A00652:60:HJGLWDSXY:1:1538:26386:8797/1	multidrug	BAD59497.1|FEATURES|rpoB2|multidrug|rpoB2	0.999999166859	80.8	78	133.3	3.1e-32	1
PN0204_0356_S350_L001.clean.deeparg.mapping.ARG	default	RPOB2	989	1070	A00652:60:HJGLWDSXY:3:1370:7916:32268/1	multidrug	BAD59497.1|FEATURES|rpoB2|multidrug|rpoB2	0.999999289106	80.5	82	146.0	5.5e-36	1
PN0204_0356_S350_L001.clean.deeparg.mapping.ARG	default	MEXW	426	484	A00652:60:HJGLWDSXY:1:1632:25979:19147/1	multidrug	YP_001350280|FEATURES|mexW|multidrug|mexW	0.999999999984	88.1	59	97.8	1.1e-21	1
PN0204_0356_S350_L001.clean.deeparg.mapping.ARG	default	MULTIDRUG_ABC_TRANSPORTER	110	178	A00652:60:HJGLWDSXY:2:1334:13982:6887/1	multidrug	gi:917172177:ref:WP_051778889.1:|FEATURES|multidrug_ABC_transporter|multidrug|multidrug_ABC_transporter	0.999999999967	84.1	69	75.1	8.8e-15	1
PN0204_0356_S350_L001.clean.deeparg.mapping.ARG	default	RPOB2	1018	1104	A00652:60:HJGLWDSXY:1:2333:17137:15890/1	multidrug	BAD59497.1|FEATURES|rpoB2|multidrug|rpoB2	0.999999368354	81.6	87	156.0	4.9e-39	1
PN0204_0356_S350_L001.clean.deeparg.mapping.ARG	default	RPOB2	1048	1095	A00652:60:HJGLWDSXY:3:1370:15863:35916/1	multidrug	BAD59497.1|FEATURES|rpoB2|multidrug|rpoB2	0.999997771917	81.2	48	88.2	7.2e-19	1
PN0204_0356_S350_L001.clean.deeparg.mapping.ARG	default	MUXB	959	1010	A00652:60:HJGLWDSXY:4:1227:15709:8030/1	multidrug	NP_251217.1|FEATURES|MuxB|multidrug|MuxB	0.999996823178	80.8	52	78.6	5.9e-16	1
PN0204_0356_S350_L001.clean.deeparg.mapping.ARG	default	RPOB2	376	423	A00652:60:HJGLWDSXY:3:1147:11460:32957/2	multidrug	BAD59497.1|FEATURES|rpoB2|multidrug|rpoB2	0.999997680443	89.6	48	87.0	1.6e-18	1
PN0204_0356_S350_L001.clean.deeparg.mapping.ARG	default	RPOB2	377	424	A00652:60:HJGLWDSXY:3:1147:11460:32957/1	multidrug	BAD59497.1|FEATURES|rpoB2|multidrug|rpoB2	0.999997771917	91.7	48	88.2	7.2e-19	1
PN0204_0356_S350_L001.clean.deeparg.mapping.ARG	default	MULTIDRUG_ABC_TRANSPORTER	100	143	A00652:60:HJGLWDSXY:2:2144:8015:5040/1	multidrug	gi:930482089:ref:WP_054228897.1:|FEATURES|multidrug_ABC_transporter|multidrug|multidrug_ABC_transporter	0.999999999997	86.4	44	78.6	5.7e-16	1
PN0204_0356_S350_L001.clean.deeparg.mapping.ARG	default	TRANSCRIPTIONAL_REGULATORY_PROTEIN_CPXR_CPXR	65	114	A00652:60:HJGLWDSXY:1:2676:9236:27665/1	unclassified	CP001918.1.gene5135.p01|FEATURES|transcriptional_regulatory_protein_CpxR_cpxR|unclassified|transcriptional_regulatory_protein_CpxR_cpxR	1.0	82.0	50	87.0	1.6e-18	1
PN0204_0356_S350_L001.clean.deeparg.mapping.ARG	default	RPOB2	1035	1086	A00652:60:HJGLWDSXY:2:1411:4110:25081/1	multidrug	BAD59497.1|FEATURES|rpoB2|multidrug|rpoB2	0.999998295767	82.7	52	97.1	1.6e-21	1
PN0204_0356_S350_L001.clean.deeparg.mapping.ARG	default	TET43	68	117	A00652:60:HJGLWDSXY:1:1563:17508:12962/1	tetracycline	GQ244501.1.gene1.p01|FEATURES|tet43|tetracycline|tet43	0.999999769088	84.0	50	82.4	3.9e-17	1
PN0204_0356_S350_L001.clean.deeparg.mapping.ARG	default	MACA	240	294	A00652:60:HJGLWDSXY:3:2305:23719:21966/1	MLS	EU408349.1.gene24.p01|FEATURES|macA|MLS|macA	0.999999993381	83.6	55	89.7	2.8e-19	1
PN0204_0356_S350_L001.clean.deeparg.mapping.ARG	default	RPOB2	698	779	A00652:60:HJGLWDSXY:1:1336:23050:28886/1	multidrug	BAD59497.1|FEATURES|rpoB2|multidrug|rpoB2	0.999999315584	86.6	82	149.1	5.8e-37	1
PN0204_0356_S350_L001.clean.deeparg.mapping.ARG	default	RPOB2	1017	1066	A00652:60:HJGLWDSXY:4:1653:20012:34804/2	multidrug	BAD59497.1|FEATURES|rpoB2|multidrug|rpoB2	0.999998440754	88.0	50	100.5	1.4e-22	1
PN0204_0356_S350_L001.clean.deeparg.mapping.ARG	default	RPOB2	797	846	A00652:60:HJGLWDSXY:2:2473:27814:26710/1	multidrug	BAD59497.1|FEATURES|rpoB2|multidrug|rpoB2	0.999997521831	82.0	50	85.1	6.1e-18	1
PN0204_0356_S350_L001.clean.deeparg.mapping.ARG	default	RPOB2	855	903	A00652:60:HJGLWDSXY:2:2473:27814:26710/2	multidrug	BAD59497.1|FEATURES|rpoB2|multidrug|rpoB2	0.999997590012	81.6	49	85.9	3.6e-18	1
PN0204_0356_S350_L001.clean.deeparg.mapping.ARG	default	MEXF	1	87	A00652:60:HJGLWDSXY:2:1461:15709:2331/1	multidrug	gi:966511896:ref:WP_058528450.1:|FEATURES|mexF|multidrug|mexF	1.0	93.1	87	150.6	2.1e-37	1
PN0204_0356_S350_L001.clean.deeparg.mapping.ARG	default	MUXC	858	908	A00652:60:HJGLWDSXY:4:1235:10872:10520/1	multidrug	NP_251216.1|FEATURES|MuxC|multidrug|MuxC	0.999997929407	80.4	51	78.2	9.1e-16	1
PN0204_0356_S350_L001.clean.deeparg.mapping.ARG	default	CEOB	980	1027	A00652:60:HJGLWDSXY:2:2121:18276:12132/1	multidrug	AAB58161|FEATURES|ceoB|multidrug|ceoB	0.999997689243	85.4	48	80.5	2.0e-16	1
PN0204_0356_S350_L001.clean.deeparg.mapping.ARG	default	RPOB2	574	665	A00652:60:HJGLWDSXY:1:2118:6008:18975/1	multidrug	BAD59497.1|FEATURES|rpoB2|multidrug|rpoB2	0.999999308755	80.4	92	148.3	1.1e-36	1
PN0204_0356_S350_L001.clean.deeparg.mapping.ARG	default	RPOB2	413	500	A00652:60:HJGLWDSXY:4:2544:14986:10504/1	multidrug	BAD59497.1|FEATURES|rpoB2|multidrug|rpoB2	0.999999368354	80.7	88	156.0	5.0e-39	1
PN0204_0356_S350_L001.clean.deeparg.mapping.ARG	default	OMPR	76	125	A00652:60:HJGLWDSXY:2:2252:6596:24846/1	multidrug	NC_008702.1.4607594.p01|FEATURES|ompR|multidrug|ompR	0.999994916361	82.0	50	87.0	1.9e-18	1
PN0204_0356_S350_L001.clean.deeparg.mapping.ARG	default	RPOB2	440	488	A00652:60:HJGLWDSXY:1:1163:27245:15702/2	multidrug	BAD59497.1|FEATURES|rpoB2|multidrug|rpoB2	0.999997904227	81.6	49	90.1	1.9e-19	1
PN0204_0356_S350_L001.clean.deeparg.mapping.ARG	default	MUXC	858	917	A00652:60:HJGLWDSXY:3:2251:15519:2879/1	multidrug	NP_251216.1|FEATURES|MuxC|multidrug|MuxC	0.999998314449	80.0	60	84.0	1.7e-17	1
PN0204_0356_S350_L001.clean.deeparg.mapping.ARG	default	MDTB	12	63	A00652:60:HJGLWDSXY:1:1272:12707:8970/1	multidrug	gi:553863833:ref:WP_023138386.1:|FEATURES|mdtB|multidrug|mdtB	0.999999995855	80.8	52	81.6	8.5e-17	1
PN0204_0356_S350_L001.clean.deeparg.mapping.ARG	default	RPOB2	410	479	A00652:60:HJGLWDSXY:4:1246:24542:22514/1	multidrug	BAD59497.1|FEATURES|rpoB2|multidrug|rpoB2	0.999999062915	81.4	70	125.6	5.7e-30	1
PN0204_0356_S350_L001.clean.deeparg.mapping.ARG	default	MEXF	62	110	A00652:60:HJGLWDSXY:3:2428:10990:3490/2	multidrug	CP000675.2.gene2723.p01|FEATURES|mexF|multidrug|mexF	0.999999999972	83.7	49	81.3	8.8e-17	1
PN0204_0356_S350_L001.clean.deeparg.mapping.ARG	default	MEXK	954	1001	A00652:60:HJGLWDSXY:1:1145:11297:20212/1	multidrug	AAG07064.1|FEATURES|MexK|multidrug|MexK	0.999997804058	81.2	48	73.6	1.8e-14	1
PN0204_0356_S350_L001.clean.deeparg.mapping.ARG	default	BACA	76	141	A00652:60:HJGLWDSXY:1:2131:14299:29011/1	bacitracin	ZP_01723236|FEATURES|bacA|bacitracin|bacA	0.999999992466	87.9	66	119.0	5.0e-28	1
PN0204_0356_S350_L001.clean.deeparg.mapping.ARG	default	MUXB	368	449	A00652:60:HJGLWDSXY:1:2377:26883:34898/1	multidrug	NP_251217.1|FEATURES|MuxB|multidrug|MuxB	0.999999267306	82.9	82	134.0	1.9e-32	1
PN0204_0356_S350_L001.clean.deeparg.mapping.ARG	default	MUXB	922	992	A00652:60:HJGLWDSXY:2:2359:16025:16376/1	multidrug	NP_251217.1|FEATURES|MuxB|multidrug|MuxB	0.999998866199	80.3	71	113.6	2.5e-26	1
PN0204_0356_S350_L001.clean.deeparg.mapping.ARG	default	RPOB2	427	498	A00652:60:HJGLWDSXY:1:1455:6081:5760/1	multidrug	BAD59497.1|FEATURES|rpoB2|multidrug|rpoB2	0.999999079718	80.6	72	126.7	2.7e-30	1
PN0204_0356_S350_L001.clean.deeparg.mapping.ARG	default	RPOB2	875	925	A00652:60:HJGLWDSXY:2:1658:28113:14043/1	multidrug	BAD59497.1|FEATURES|rpoB2|multidrug|rpoB2	0.99999827701	82.4	51	96.7	2.2e-21	1
PN0204_0356_S350_L001.clean.deeparg.mapping.ARG	default	TRANSCRIPTIONAL_REGULATORY_PROTEIN_CPXR_CPXR	73	117	A00652:60:HJGLWDSXY:1:2104:22236:20369/1	unclassified	CP001485.1.gene721.p01|FEATURES|transcriptional_regulatory_protein_CpxR_cpxR|unclassified|transcriptional_regulatory_protein_CpxR_cpxR	0.99999778042	80.0	45	75.9	5.7e-15	1
PN0204_0356_S350_L001.clean.deeparg.mapping.ARG	default	RPOB2	620	698	A00652:60:HJGLWDSXY:2:1243:27172:18834/1	multidrug	BAD59497.1|FEATURES|rpoB2|multidrug|rpoB2	0.999999215709	83.5	79	137.9	1.2e-33	1
PN0204_0356_S350_L001.clean.deeparg.mapping.ARG	default	OMPR	96	132	A00652:60:HJGLWDSXY:2:1220:9570:34381/1	multidrug	gi:909830386:gb:AKU13184.1:|FEATURES|ompR|multidrug|ompR	0.99999074363	81.1	37	65.5	7.7e-12	1
PN0204_0356_S350_L001.clean.deeparg.mapping.ARG	default	RPOB2	765	812	A00652:60:HJGLWDSXY:3:1557:28646:9267/2	multidrug	BAD59497.1|FEATURES|rpoB2|multidrug|rpoB2	0.999997299776	85.4	48	82.8	3.0e-17	1
PN0204_0356_S350_L001.clean.deeparg.mapping.ARG	default	MDTB	12	53	A00652:60:HJGLWDSXY:2:1664:13214:16955/1	multidrug	CP001918.1.gene3440.p01|FEATURES|mdtB|multidrug|mdtB	0.999988388035	81.0	42	68.9	7.2e-13	1
PN0204_0356_S350_L001.clean.deeparg.mapping.ARG	default	RPOB2	1028	1077	A00652:60:HJGLWDSXY:4:2671:15691:11193/2	multidrug	BAD59497.1|FEATURES|rpoB2|multidrug|rpoB2	0.999998176839	82.0	50	94.7	7.7e-21	1
PN0204_0356_S350_L001.clean.deeparg.mapping.ARG	default	RPOB2	1076	1123	A00652:60:HJGLWDSXY:2:2205:8043:20525/1	multidrug	BAD59497.1|FEATURES|rpoB2|multidrug|rpoB2	0.999997828796	83.3	48	89.0	4.5e-19	1
PN0204_0356_S350_L001.clean.deeparg.mapping.ARG	default	RPOB2	994	1050	A00652:60:HJGLWDSXY:4:1443:1362:4069/1	multidrug	BAD59497.1|FEATURES|rpoB2|multidrug|rpoB2	0.999998538761	80.7	57	103.2	3.1e-23	1
PN0204_0356_S350_L001.clean.deeparg.mapping.ARG	default	RPOB2	634	682	A00652:60:HJGLWDSXY:4:2338:30779:36385/1	multidrug	BAD59497.1|FEATURES|rpoB2|multidrug|rpoB2	0.999997800572	81.6	49	88.6	5.5e-19	1
PN0204_0356_S350_L001.clean.deeparg.mapping.ARG	default	RPOB2	583	630	A00652:60:HJGLWDSXY:4:2338:30779:36385/2	multidrug	BAD59497.1|FEATURES|rpoB2|multidrug|rpoB2	0.999998095664	93.8	48	93.2	2.2e-20	1
PN0204_0356_S350_L001.clean.deeparg.mapping.ARG	default	VANR	118	183	A00652:60:HJGLWDSXY:2:1645:16125:30921/1	glycopeptide	gi:943675889:ref:WP_055502070.1:|FEATURES|vanR|glycopeptide|vanR	1.0	100.0	66	131.3	9.8e-32	1
PN0204_0356_S350_L001.clean.deeparg.mapping.ARG	default	ACRB	309	357	A00652:60:HJGLWDSXY:4:2678:21187:13886/2	multidrug	ZP_04635098|FEATURES|acrB|multidrug|acrB	0.999999996643	89.8	49	77.0	1.7e-15	1
PN0204_0356_S350_L001.clean.deeparg.mapping.ARG	default	ACRB	388	436	A00652:60:HJGLWDSXY:4:2678:21187:13886/1	multidrug	gi:497324874:ref:WP_009639087.1:|FEATURES|acrB|multidrug|acrB	0.999999999049	91.8	49	84.3	1.0e-17	1
PN0204_0356_S350_L001.clean.deeparg.mapping.ARG	default	MUXB	409	474	A00652:60:HJGLWDSXY:2:2120:6849:2644/1	multidrug	NP_251217.1|FEATURES|MuxB|multidrug|MuxB	0.997305571721	80.3	66	104.8	9.8e-24	1
PN0204_0356_S350_L001.clean.deeparg.mapping.ARG	default	ACRB	429	477	A00652:60:HJGLWDSXY:1:2648:24930:17425/1	multidrug	gi:504419324:ref:WP_014606426.1:|FEATURES|acrB|multidrug|acrB	0.999997377508	81.6	49	69.7	2.6e-13	1
PN0204_0356_S350_L001.clean.deeparg.mapping.ARG	default	RPOB2	837	903	A00652:60:HJGLWDSXY:3:1639:11035:36667/1	multidrug	BAD59497.1|FEATURES|rpoB2|multidrug|rpoB2	0.999999024344	83.6	67	123.2	2.7e-29	1
PN0204_0356_S350_L001.clean.deeparg.mapping.ARG	default	RPOB2	857	896	A00652:60:HJGLWDSXY:1:2642:12888:9157/2	multidrug	BAD59497.1|FEATURES|rpoB2|multidrug|rpoB2	0.999995229788	80.0	40	70.5	1.2e-13	1
PN0204_0356_S350_L001.clean.deeparg.mapping.ARG	default	RPOB2	385	456	A00652:60:HJGLWDSXY:1:1651:7220:29403/1	multidrug	BAD59497.1|FEATURES|rpoB2|multidrug|rpoB2	0.999999097417	88.9	72	127.9	1.2e-30	1
PN0204_0356_S350_L001.clean.deeparg.mapping.ARG	default	MEXN	956	1016	A00652:60:HJGLWDSXY:2:1213:18249:10300/1	multidrug	BAE06006.1|FEATURES|mexN|multidrug|mexN	0.999999484341	80.3	61	97.8	1.6e-21	1
PN0204_0356_S350_L001.clean.deeparg.mapping.ARG	default	MDTB	918	979	A00652:60:HJGLWDSXY:4:2347:24361:1971/1	multidrug	CP001918.1.gene3440.p01|FEATURES|mdtB|multidrug|mdtB	0.998809716341	83.9	62	94.7	9.5e-21	1
PN0204_0356_S350_L001.clean.deeparg.mapping.ARG	default	MTRA	182	228	A00652:60:HJGLWDSXY:4:2571:24578:30843/1	multidrug	CCP46065.1|FEATURES|mtrA|multidrug|mtrA	0.999992219331	97.9	47	100.9	1.7e-22	1
PN0204_0356_S350_L001.clean.deeparg.mapping.ARG	default	MTRA	1	34	A00652:60:HJGLWDSXY:3:1621:19000:1297/2	multidrug	CCP46065.1|FEATURES|mtrA|multidrug|mtrA	0.999908999093	94.1	34	63.2	2.5e-11	1
PN0204_0356_S350_L001.clean.deeparg.mapping.ARG	default	RPOB2	408	457	A00652:60:HJGLWDSXY:3:2159:28700:5228/1	multidrug	BAD59497.1|FEATURES|rpoB2|multidrug|rpoB2	0.999998006264	92.0	50	91.7	6.5e-20	1
PN0204_0356_S350_L001.clean.deeparg.mapping.ARG	default	RPOB2	446	494	A00652:60:HJGLWDSXY:4:1278:19587:8516/2	multidrug	BAD59497.1|FEATURES|rpoB2|multidrug|rpoB2	0.999998425331	89.8	49	100.1	1.8e-22	1
PN0204_0356_S350_L001.clean.deeparg.mapping.ARG	default	MTRA	50	98	A00652:60:HJGLWDSXY:3:1621:19000:1297/1	multidrug	CCP46065.1|FEATURES|mtrA|multidrug|mtrA	0.999991322106	100.0	49	98.2	6.9e-22	1
PN0204_0356_S350_L001.clean.deeparg.mapping.ARG	default	RPOB2	558	607	A00652:60:HJGLWDSXY:1:2347:24542:30311/1	multidrug	BAD59497.1|FEATURES|rpoB2|multidrug|rpoB2	0.999997590012	82.0	50	85.9	3.6e-18	1
PN0204_0356_S350_L001.clean.deeparg.mapping.ARG	default	RPOB2	314	402	A00652:60:HJGLWDSXY:4:2418:2492:17080/1	multidrug	BAD59497.1|FEATURES|rpoB2|multidrug|rpoB2	0.999999312174	83.1	89	148.7	8.2e-37	1
PN0204_0356_S350_L001.clean.deeparg.mapping.ARG	default	RPHA	765	850	A00652:60:HJGLWDSXY:2:1447:14136:12383/1	rifamycin	AIA08936.1|FEATURES|rphA|rifamycin|rphA	0.999999982578	88.4	86	151.4	1.2e-37	1
PN0204_0356_S350_L001.clean.deeparg.mapping.ARG	default	VANR	183	225	A00652:60:HJGLWDSXY:3:1318:31792:20040/1	glycopeptide	gi:747653988:emb:CEL19270.1:|FEATURES|vanR|glycopeptide|vanR	1.0	88.4	43	77.0	2.9e-15	1
PN0204_0356_S350_L001.clean.deeparg.mapping.ARG	default	RPOB2	1011	1105	A00652:60:HJGLWDSXY:3:2635:16224:22357/1	multidrug	BAD59497.1|FEATURES|rpoB2|multidrug|rpoB2	0.999999449268	81.1	95	169.1	6.1e-43	1
PN0204_0356_S350_L001.clean.deeparg.mapping.ARG	default	VANR	93	170	A00652:60:HJGLWDSXY:3:1366:10511:25927/1	glycopeptide	gi:943675889:ref:WP_055502070.1:|FEATURES|vanR|glycopeptide|vanR	1.0	97.4	78	151.0	1.4e-37	1
PN0204_0356_S350_L001.clean.deeparg.mapping.ARG	default	RPOB2	1024	1103	A00652:60:HJGLWDSXY:1:1109:29396:17237/1	multidrug	BAD59497.1|FEATURES|rpoB2|multidrug|rpoB2	0.999999237715	80.0	80	140.2	2.5e-34	1
PN0204_0356_S350_L001.clean.deeparg.mapping.ARG	default	RPOB2	782	830	A00652:60:HJGLWDSXY:1:2604:15121:20729/2	multidrug	BAD59497.1|FEATURES|rpoB2|multidrug|rpoB2	0.999997521831	85.7	49	85.1	6.1e-18	1
PN0204_0356_S350_L001.clean.deeparg.mapping.ARG	default	VANR	110	189	A00652:60:HJGLWDSXY:2:1536:27968:1705/1	glycopeptide	gi:943675889:ref:WP_055502070.1:|FEATURES|vanR|glycopeptide|vanR	1.0	98.8	80	157.1	2.0e-39	1
PN0204_0356_S350_L001.clean.deeparg.mapping.ARG	default	VANS	91	140	A00652:60:HJGLWDSXY:3:1432:21540:34068/1	glycopeptide	KF478993.1.gene7.p01|FEATURES|vanS|glycopeptide|vanS	0.999951344104	88.0	50	85.1	6.1e-18	1
PN0204_0356_S350_L001.clean.deeparg.mapping.ARG	default	RPOB2	432	480	A00652:60:HJGLWDSXY:3:2523:5981:8187/1	multidrug	BAD59497.1|FEATURES|rpoB2|multidrug|rpoB2	0.999998048723	81.6	49	92.4	3.8e-20	1
PN0204_0356_S350_L001.clean.deeparg.mapping.ARG	default	MEXF	352	400	A00652:60:HJGLWDSXY:3:2522:1877:34585/1	multidrug	gi:940417834:ref:WP_055007142.1:|FEATURES|mexF|multidrug|mexF	0.999999999595	85.7	49	70.5	1.5e-13	1
PN0204_0356_S350_L001.clean.deeparg.mapping.ARG	default	MEXF	352	401	A00652:60:HJGLWDSXY:3:2522:1877:34585/2	multidrug	gi:940417834:ref:WP_055007142.1:|FEATURES|mexF|multidrug|mexF	0.999999999642	86.0	50	71.6	6.9e-14	1
PN0204_0356_S350_L001.clean.deeparg.mapping.ARG	default	RPOB2	838	897	A00652:60:HJGLWDSXY:3:1248:11460:28541/1	multidrug	BAD59497.1|FEATURES|rpoB2|multidrug|rpoB2	0.99999888235	88.3	60	115.5	5.1e-27	1
PN0204_0356_S350_L001.clean.deeparg.mapping.ARG	default	MACB	539	588	A00652:60:HJGLWDSXY:1:1602:28420:13416/1	MLS	gi:836580371:ref:WP_047737758.1:|FEATURES|macB|MLS|macB	1.0	80.0	50	76.6	2.2e-15	1
PN0204_0356_S350_L001.clean.deeparg.mapping.ARG	default	RPOB2	563	620	A00652:60:HJGLWDSXY:1:1529:4020:24486/1	multidrug	BAD59497.1|FEATURES|rpoB2|multidrug|rpoB2	0.99999857956	82.8	58	104.4	1.4e-23	1
PN0204_0356_S350_L001.clean.deeparg.mapping.ARG	default	LRA	65	134	A00652:60:HJGLWDSXY:2:2657:22218:32863/1	beta-lactam	EU408350.1.gene12.p01|FEATURES|LRA-9|beta-lactam|LRA	0.999999999998	84.3	70	123.6	2.2e-29	1
PN0204_0356_S350_L001.clean.deeparg.mapping.ARG	default	RPHB	806	883	A00652:60:HJGLWDSXY:4:2103:12328:8907/1	rifamycin	APB03222.1|FEATURES|rphB|rifamycin|rphB	0.999999968183	88.5	78	145.6	7.2e-36	1
PN0204_0356_S350_L001.clean.deeparg.mapping.ARG	default	RPHA	776	849	A00652:60:HJGLWDSXY:1:1311:9914:34788/1	rifamycin	AIA08936.1|FEATURES|rphA|rifamycin|rphA	0.999999924459	87.8	74	131.7	8.5e-32	1
PN0204_0356_S350_L001.clean.deeparg.mapping.ARG	default	RPOB2	1007	1056	A00652:60:HJGLWDSXY:4:1223:29324:1955/2	multidrug	BAD59497.1|FEATURES|rpoB2|multidrug|rpoB2	0.999998363282	88.0	50	98.6	5.3e-22	1
PN0204_0356_S350_L001.clean.deeparg.mapping.ARG	default	MDTB	894	949	A00652:60:HJGLWDSXY:3:1607:22715:28682/1	multidrug	CP001918.1.gene3440.p01|FEATURES|mdtB|multidrug|mdtB	0.99999875687	80.4	56	80.1	2.2e-16	1
PN0204_0356_S350_L001.clean.deeparg.mapping.ARG	default	RPOB2	834	918	A00652:60:HJGLWDSXY:2:2670:23375:28072/1	multidrug	BAD59497.1|FEATURES|rpoB2|multidrug|rpoB2	0.999999348918	83.5	85	153.3	3.1e-38	1
PN0204_0356_S350_L001.clean.deeparg.mapping.ARG	default	MDSB	365	414	A00652:60:HJGLWDSXY:3:2116:2600:1204/2	multidrug	NP_459346.1|FEATURES|mdsB|multidrug|mdsB	0.999997673985	80.0	50	68.6	5.9e-13	1
PN0204_0356_S350_L001.clean.deeparg.mapping.ARG	default	MULTIDRUG_ABC_TRANSPORTER	417	501	A00652:60:HJGLWDSXY:4:1326:1660:32643/1	multidrug	gi:664395661:ref:WP_030922045.1:|FEATURES|multidrug_ABC_transporter|multidrug|multidrug_ABC_transporter	0.999999595923	80.0	85	136.7	3.0e-33	1
PN0204_0356_S350_L001.clean.deeparg.mapping.ARG	default	VANR	115	164	A00652:60:HJGLWDSXY:3:1259:14470:11835/2	glycopeptide	gi:943675889:ref:WP_055502070.1:|FEATURES|vanR|glycopeptide|vanR	1.0	96.0	50	98.2	6.9e-22	1
PN0204_0356_S350_L001.clean.deeparg.mapping.ARG	default	VANR	191	222	A00652:60:HJGLWDSXY:3:1259:14470:11835/1	glycopeptide	gi:953999146:ref:WP_058083598.1:|FEATURES|vanR|glycopeptide|vanR	0.999999726402	90.6	32	63.9	1.4e-11	1
PN0204_0356_S350_L001.clean.deeparg.mapping.ARG	default	MEXW	383	430	A00652:60:HJGLWDSXY:1:1110:31955:4601/1	multidrug	YP_350221|FEATURES|mexW|multidrug|mexW	0.999999954824	81.2	48	72.0	5.3e-14	1
PN0204_0356_S350_L001.clean.deeparg.mapping.ARG	default	MEXW	447	490	A00652:60:HJGLWDSXY:1:1110:31955:4601/2	multidrug	AAG07763|FEATURES|mexW|multidrug|mexW	0.999999698366	84.1	44	79.0	4.4e-16	1
PN0204_0356_S350_L001.clean.deeparg.mapping.ARG	default	MDSB	371	419	A00652:60:HJGLWDSXY:4:1378:13548:25708/1	multidrug	NP_459346.1|FEATURES|mdsB|multidrug|mdsB	0.999997825238	81.6	49	70.1	2.0e-13	1
PN0204_0356_S350_L001.clean.deeparg.mapping.ARG	default	RPOB2	397	482	A00652:60:HJGLWDSXY:4:1635:9543:16423/1	multidrug	BAD59497.1|FEATURES|rpoB2|multidrug|rpoB2	0.999999421241	89.5	86	164.1	1.8e-41	1
PN0204_0356_S350_L001.clean.deeparg.mapping.ARG	default	MEXF	990	1040	A00652:60:HJGLWDSXY:4:2274:22733:31281/1	multidrug	gi:764528042:ref:WP_044407471.1:|FEATURES|mexF|multidrug|mexF	0.999999999997	82.4	51	85.5	8.2e-18	1
PN0204_0356_S350_L001.clean.deeparg.mapping.ARG	default	OTRA	73	122	A00652:60:HJGLWDSXY:3:2438:13566:2910/2	tetracycline	CAA37477|FEATURES|otrA|tetracycline|otrA	0.999999999701	84.0	50	84.3	1.0e-17	1
PN0204_0356_S350_L001.clean.deeparg.mapping.ARG	default	MTRA	55	108	A00652:60:HJGLWDSXY:2:2132:4544:18349/1	multidrug	CCP46065.1|FEATURES|mtrA|multidrug|mtrA	0.999991600213	85.2	54	99.0	4.5e-22	1
PN0204_0356_S350_L001.clean.deeparg.mapping.ARG	default	MEXF	376	424	A00652:60:HJGLWDSXY:1:2533:30978:14403/2	multidrug	gi:940417834:ref:WP_055007142.1:|FEATURES|mexF|multidrug|mexF	0.999999999989	81.6	49	71.6	6.9e-14	1
PN0204_0356_S350_L001.clean.deeparg.mapping.ARG	default	MTRA	156	211	A00652:60:HJGLWDSXY:3:2656:28266:2033/1	multidrug	CCP46065.1|FEATURES|mtrA|multidrug|mtrA	0.999994565227	92.9	56	110.2	2.5e-25	1
PN0204_0356_S350_L001.clean.deeparg.mapping.ARG	default	MUXC	445	493	A00652:60:HJGLWDSXY:2:2233:29957:33771/2	multidrug	NP_251216.1|FEATURES|MuxC|multidrug|MuxC	0.999997446592	83.7	49	73.2	2.4e-14	1
PN0204_0356_S350_L001.clean.deeparg.mapping.ARG	default	RPOB2	794	843	A00652:60:HJGLWDSXY:1:2552:31964:4679/1	multidrug	BAD59497.1|FEATURES|rpoB2|multidrug|rpoB2	0.999998295767	94.0	50	97.1	1.5e-21	1
PN0204_0356_S350_L001.clean.deeparg.mapping.ARG	default	CEOB	986	1026	A00652:60:HJGLWDSXY:2:2533:24433:22357/1	multidrug	AAB58161|FEATURES|ceoB|multidrug|ceoB	0.99603420618	80.5	41	64.3	1.7e-11	1
PN0204_0356_S350_L001.clean.deeparg.mapping.ARG	default	MULTIDRUG_ABC_TRANSPORTER	360	428	A00652:60:HJGLWDSXY:3:2646:18150:34147/1	multidrug	NC_010400.5984909.p01|FEATURES|multidrug_ABC_transporter|multidrug|multidrug_ABC_transporter	1.0	89.9	69	117.5	1.5e-27	1
PN0204_0356_S350_L001.clean.deeparg.mapping.ARG	default	MULTIDRUG_ABC_TRANSPORTER	515	580	A00652:60:HJGLWDSXY:1:2540:1416:11522/1	multidrug	gi:505420018:ref:WP_015607120.1:|FEATURES|multidrug_ABC_transporter|multidrug|multidrug_ABC_transporter	0.999999523913	80.3	66	104.8	9.9e-24	1
PN0204_0356_S350_L001.clean.deeparg.mapping.ARG	default	BACA	9	51	A00652:60:HJGLWDSXY:3:2269:27905:18850/1	bacitracin	ZP_02884769|FEATURES|bacA|bacitracin|bacA	0.999999999989	83.7	43	73.9	2.3e-14	1
PN0204_0356_S350_L001.clean.deeparg.mapping.ARG	default	MULTIDRUG_ABC_TRANSPORTER	116	155	A00652:60:HJGLWDSXY:1:1651:16667:33301/1	multidrug	gi:944009777:ref:WP_055601444.1:|FEATURES|multidrug_ABC_transporter|multidrug|multidrug_ABC_transporter	0.999999999847	82.5	40	66.6	2.2e-12	1
PN0204_0356_S350_L001.clean.deeparg.mapping.ARG	default	MEXF	339	388	A00652:60:HJGLWDSXY:4:2315:19370:4257/2	multidrug	gi:654933144:ref:WP_028383500.1:|FEATURES|mexF|multidrug|mexF	0.99999999994	84.0	50	77.8	9.7e-16	1
PN0204_0356_S350_L001.clean.deeparg.mapping.ARG	default	MEXF	457	513	A00652:60:HJGLWDSXY:4:2541:18575:33630/1	multidrug	YP_002800512|FEATURES|mexF|multidrug|mexF	1.0	87.7	57	102.4	4.3e-23	1
PN0204_0356_S350_L001.clean.deeparg.mapping.ARG	default	ARNA	112	143	A00652:60:HJGLWDSXY:4:2674:27001:29496/1	peptide	NP_252244|FEATURES|arnA|peptide|arnA	0.997338487988	84.4	32	63.5	1.9e-11	1
PN0204_0356_S350_L001.clean.deeparg.mapping.ARG	default	MDTC	951	1000	A00652:60:HJGLWDSXY:3:2524:20139:10066/2	multidrug	gi:857586087:emb:CRL63209.1:|FEATURES|mdtC|multidrug|mdtC	0.999990020059	80.0	50	79.7	2.6e-16	1
PN0204_0356_S350_L001.clean.deeparg.mapping.ARG	default	MULTIDRUG_ABC_TRANSPORTER	544	597	A00652:60:HJGLWDSXY:4:2233:1181:22106/1	multidrug	gi:496018010:ref:WP_008742581.1:|FEATURES|multidrug_ABC_transporter|multidrug|multidrug_ABC_transporter	0.999985883655	81.5	54	88.6	7.0e-19	1
PN0204_0356_S350_L001.clean.deeparg.mapping.ARG	default	MULTIDRUG_ABC_TRANSPORTER	456	504	A00652:60:HJGLWDSXY:3:2672:20582:24205/1	multidrug	gi:639148059:ref:WP_024490169.1:|FEATURES|multidrug_ABC_transporter|multidrug|multidrug_ABC_transporter	0.999999999881	83.7	49	86.3	2.7e-18	1
PN0204_0356_S350_L001.clean.deeparg.mapping.ARG	default	RPOB2	570	661	A00652:60:HJGLWDSXY:1:2472:21178:3255/1	multidrug	BAD59497.1|FEATURES|rpoB2|multidrug|rpoB2	0.99999934584	83.7	92	152.9	4.4e-38	1
PN0204_0356_S350_L001.clean.deeparg.mapping.ARG	default	RPOB2	428	491	A00652:60:HJGLWDSXY:1:1652:7808:20995/1	multidrug	BAD59497.1|FEATURES|rpoB2|multidrug|rpoB2	0.999998839956	81.2	64	113.6	2.0e-26	1
PN0204_0356_S350_L001.clean.deeparg.mapping.ARG	default	VANR	89	137	A00652:60:HJGLWDSXY:1:1206:18023:1110/1	glycopeptide	gi:943670402:ref:WP_055497228.1:|FEATURES|vanR|glycopeptide|vanR	1.0	98.0	49	100.9	1.1e-22	1
PN0204_0356_S350_L001.clean.deeparg.mapping.ARG	default	VANR	40	89	A00652:60:HJGLWDSXY:1:1206:18023:1110/2	glycopeptide	gi:948051271:ref:WP_056710274.1:|FEATURES|vanR|glycopeptide|vanR	1.0	90.0	50	92.4	3.8e-20	1
PN0204_0356_S350_L001.clean.deeparg.mapping.ARG	default	MDTB	443	499	A00652:60:HJGLWDSXY:1:1666:2835:17174/1	multidrug	gi:553863833:ref:WP_023138386.1:|FEATURES|mdtB|multidrug|mdtB	0.999999988301	80.7	57	80.1	2.5e-16	1
PN0204_0356_S350_L001.clean.deeparg.mapping.ARG	default	MDTB	923	1019	A00652:60:HJGLWDSXY:2:2164:27480:1016/1	multidrug	gi:583239411:ref:WP_024157252.1:|FEATURES|mdtB|multidrug|mdtB	0.991825695019	83.5	97	153.7	2.7e-38	1
PN0204_0356_S350_L001.clean.deeparg.mapping.ARG	default	ACRB	439	490	A00652:60:HJGLWDSXY:1:1330:16857:10833/1	multidrug	YP_001747848|FEATURES|acrB|multidrug|acrB	0.999997306831	80.8	52	84.3	1.6e-17	1
PN0204_0356_S350_L001.clean.deeparg.mapping.ARG	default	RPHB	811	883	A00652:60:HJGLWDSXY:2:2519:16550:25833/1	rifamycin	APB03222.1|FEATURES|rphB|rifamycin|rphB	0.999999933143	83.6	73	134.8	1.3e-32	1
PN0204_0356_S350_L001.clean.deeparg.mapping.ARG	default	RPOB2	1021	1070	A00652:60:HJGLWDSXY:3:2339:7075:20885/2	multidrug	BAD59497.1|FEATURES|rpoB2|multidrug|rpoB2	0.99999827701	86.0	50	96.7	2.0e-21	1
PN0204_0356_S350_L001.clean.deeparg.mapping.ARG	default	MUXB	980	1021	A00652:60:HJGLWDSXY:2:1612:8061:35650/1	multidrug	NP_251217.1|FEATURES|MuxB|multidrug|MuxB	0.999999989572	81.0	42	70.1	2.0e-13	1
PN0204_0356_S350_L001.clean.deeparg.mapping.ARG	default	RPOB2	856	905	A00652:60:HJGLWDSXY:3:2611:24334:19586/1	multidrug	BAD59497.1|FEATURES|rpoB2|multidrug|rpoB2	0.999998006264	82.0	50	91.7	6.5e-20	1
PN0204_0356_S350_L001.clean.deeparg.mapping.ARG	default	RPOB2	780	837	A00652:60:HJGLWDSXY:1:2201:19488:27226/1	multidrug	BAD59497.1|FEATURES|rpoB2|multidrug|rpoB2	0.99999827701	82.8	58	96.7	2.4e-21	1
PN0204_0356_S350_L001.clean.deeparg.mapping.ARG	default	TRIC	380	453	A00652:60:HJGLWDSXY:2:2457:8404:12195/1	triclosan	NP_248848.1|FEATURES|TriC|triclosan|TriC	0.999999957813	81.1	74	110.5	2.1e-25	1
PN0204_0356_S350_L001.clean.deeparg.mapping.ARG	default	RPOB2	1051	1095	A00652:60:HJGLWDSXY:1:1147:27398:22827/1	multidrug	BAD59497.1|FEATURES|rpoB2|multidrug|rpoB2	0.999997094484	80.0	45	80.9	1.1e-16	1
PN0204_0356_S350_L001.clean.deeparg.mapping.ARG	default	MEXF	985	1044	A00652:60:HJGLWDSXY:3:2472:29640:17378/1	multidrug	gi:491017944:ref:WP_004879650.1:|FEATURES|mexF|multidrug|mexF	0.99999934484	80.0	60	94.0	2.2e-20	1
PN0204_0356_S350_L001.clean.deeparg.mapping.ARG	default	EFPA	95	148	A00652:60:HJGLWDSXY:2:2413:32506:1016/1	multidrug	NP_217362.1|FEATURES|efpA|multidrug|efpA	0.999996501596	83.3	54	95.9	3.8e-21	1
PN0204_0356_S350_L001.clean.deeparg.mapping.ARG	default	RPOB2	1038	1091	A00652:60:HJGLWDSXY:1:1615:8594:18223/1	multidrug	BAD59497.1|FEATURES|rpoB2|multidrug|rpoB2	0.999998455836	87.0	54	100.9	1.2e-22	1
PN0204_0356_S350_L001.clean.deeparg.mapping.ARG	default	OMPR	85	126	A00652:60:HJGLWDSXY:3:2510:32669:28573/1	multidrug	NC_008702.1.4607594.p01|FEATURES|ompR|multidrug|ompR	0.999994661388	81.0	42	70.5	2.4e-13	1
PN0204_0356_S350_L001.clean.deeparg.mapping.ARG	default	TETA(48)	172	220	A00652:60:HJGLWDSXY:2:2309:25283:4852/1	tetracycline	APB03214.1|FEATURES|tetA(48)|tetracycline|tetA(48)	0.999996922328	83.7	49	86.7	2.1e-18	1
PN0204_0356_S350_L001.clean.deeparg.mapping.ARG	default	MDTB	891	985	A00652:60:HJGLWDSXY:4:1622:12698:28651/1	multidrug	CP001918.1.gene3440.p01|FEATURES|mdtB|multidrug|mdtB	0.999999999945	81.1	95	139.4	5.2e-34	1
PN0204_0356_S350_L001.clean.deeparg.mapping.ARG	default	MEXB	811	900	A00652:60:HJGLWDSXY:3:1418:22733:5228/1	multidrug	CAW25151|FEATURES|mexB|multidrug|mexB	0.999999989786	81.1	90	149.1	6.4e-37	1
PN0204_0356_S350_L001.clean.deeparg.mapping.ARG	default	RPOB2	713	797	A00652:60:HJGLWDSXY:2:1419:20943:11804/1	multidrug	BAD59497.1|FEATURES|rpoB2|multidrug|rpoB2	0.999999192284	80.0	85	135.6	6.8e-33	1
PN0204_0356_S350_L001.clean.deeparg.mapping.ARG	default	RPOB2	327	397	A00652:60:HJGLWDSXY:2:1178:17201:8923/1	multidrug	BAD59497.1|FEATURES|rpoB2|multidrug|rpoB2	0.999998814044	80.3	71	112.5	5.0e-26	1
PN0204_0356_S350_L001.clean.deeparg.mapping.ARG	default	RPOB2	992	1074	A00652:60:HJGLWDSXY:4:1625:30789:1955/1	multidrug	BAD59497.1|FEATURES|rpoB2|multidrug|rpoB2	0.999999483766	97.6	83	176.0	5.0e-45	1
PN0204_0356_S350_L001.clean.deeparg.mapping.ARG	default	OTRA	100	138	A00652:60:HJGLWDSXY:2:1425:31241:23062/1	tetracycline	CAA37477|FEATURES|otrA|tetracycline|otrA	0.999997536658	82.1	39	63.9	2.4e-11	1
PN0204_0356_S350_L001.clean.deeparg.mapping.ARG	default	CEOB	159	218	A00652:60:HJGLWDSXY:1:1620:6623:35415/1	multidrug	AAB58161|FEATURES|ceoB|multidrug|ceoB	0.999999898499	83.3	60	106.7	2.3e-24	1
PN0204_0356_S350_L001.clean.deeparg.mapping.ARG	default	MEXF	392	460	A00652:60:HJGLWDSXY:3:2250:8739:26647/1	multidrug	gi:489294780:ref:WP_003202298.1:|FEATURES|mexF|multidrug|mexF	0.999999998687	82.6	69	102.4	5.1e-23	1
PN0204_0356_S350_L001.clean.deeparg.mapping.ARG	default	RPOB2	412	463	A00652:60:HJGLWDSXY:3:2436:11460:13260/1	multidrug	BAD59497.1|FEATURES|rpoB2|multidrug|rpoB2	0.999997981488	80.8	52	91.3	9.0e-20	1
PN0204_0356_S350_L001.clean.deeparg.mapping.ARG	default	OTRA	4	56	A00652:60:HJGLWDSXY:1:2607:11207:10598/1	tetracycline	CAA37477|FEATURES|otrA|tetracycline|otrA	0.999999867246	81.1	53	86.3	4.9e-18	1
PN0204_0356_S350_L001.clean.deeparg.mapping.ARG	default	RIFAMPIN_MONOOXYGENASE	289	338	A00652:60:HJGLWDSXY:4:1136:6515:18662/1	rifamycin	gi:656323931:ref:WP_029254989.1:|FEATURES|rifampin_monooxygenase|rifamycin|rifampin_monooxygenase	0.9999999999	82.0	50	88.2	1.2e-18	1
PN0204_0356_S350_L001.clean.deeparg.mapping.ARG	default	TETV	383	428	A00652:60:HJGLWDSXY:3:2604:24551:24784/1	tetracycline	gi:740779740:ref:WP_038565024.1:|FEATURES|tetV|tetracycline|tetV	0.999999677455	80.4	46	68.2	1.3e-12	1
PN0204_0356_S350_L001.clean.deeparg.mapping.ARG	default	RPOB2	401	478	A00652:60:HJGLWDSXY:4:2563:11143:26428/1	multidrug	BAD59497.1|FEATURES|rpoB2|multidrug|rpoB2	0.999999258735	83.3	78	142.5	5.0e-35	1
PN0204_0356_S350_L001.clean.deeparg.mapping.ARG	default	QEPA	42	103	A00652:60:HJGLWDSXY:2:1521:25229:34632/1	fluoroquinolone	gi:1039004533:ref:WP_064760451.1:|FEATURES|qepA|fluoroquinolone|qepA	0.999999999752	82.3	62	95.1	7.3e-21	1
PN0204_0356_S350_L001.clean.deeparg.mapping.ARG	default	CEOB	971	1034	A00652:60:HJGLWDSXY:1:2166:14362:25488/1	multidrug	CAR56416|FEATURES|ceoB|multidrug|ceoB	1.0	82.8	64	105.1	7.4e-24	1
PN0204_0356_S350_L001.clean.deeparg.mapping.ARG	default	RPOB2	747	816	A00652:60:HJGLWDSXY:1:2320:12075:12132/1	multidrug	BAD59497.1|FEATURES|rpoB2|multidrug|rpoB2	0.999998957862	81.4	70	119.4	4.1e-28	1
PN0204_0356_S350_L001.clean.deeparg.mapping.ARG	default	RBPA	45	93	A00652:60:HJGLWDSXY:2:2239:32515:30624/1	rifamycin	ADV91011.1|FEATURES|RbpA|rifamycin|RbpA	0.997833932325	82.0	50	87.4	1.2e-18	1
PN0204_0356_S350_L001.clean.deeparg.mapping.ARG	default	RPOB2	147	235	A00652:60:HJGLWDSXY:4:2205:18177:24706/1	multidrug	BAD59497.1|FEATURES|rpoB2|multidrug|rpoB2	0.999999371122	82.0	89	156.4	3.8e-39	1
PN0204_0356_S350_L001.clean.deeparg.mapping.ARG	default	RPOB2	448	494	A00652:60:HJGLWDSXY:1:2437:30499:34648/1	multidrug	BAD59497.1|FEATURES|rpoB2|multidrug|rpoB2	0.999997712276	80.9	47	87.4	1.2e-18	1
PN0204_0356_S350_L001.clean.deeparg.mapping.ARG	default	TRANSCRIPTIONAL_REGULATORY_PROTEIN_CPXR_CPXR	84	118	A00652:60:HJGLWDSXY:1:1647:13711:26710/1	unclassified	CP001918.1.gene5135.p01|FEATURES|transcriptional_regulatory_protein_CpxR_cpxR|unclassified|transcriptional_regulatory_protein_CpxR_cpxR	0.999999942614	80.0	35	62.4	6.0e-11	1
PN0204_0356_S350_L001.clean.deeparg.mapping.ARG	default	RPOB2	421	507	A00652:60:HJGLWDSXY:1:1631:26133:15655/1	multidrug	BAD59497.1|FEATURES|rpoB2|multidrug|rpoB2	0.999999351995	80.5	87	153.7	2.6e-38	1
PN0204_0356_S350_L001.clean.deeparg.mapping.ARG	default	MULTIDRUG_ABC_TRANSPORTER	92	145	A00652:60:HJGLWDSXY:4:1529:2591:21355/1	multidrug	gi:953808775:ref:WP_058042812.1:|FEATURES|multidrug_ABC_transporter|multidrug|multidrug_ABC_transporter	0.999997063561	81.5	54	87.4	2.0e-18	1
PN0204_0356_S350_L001.clean.deeparg.mapping.ARG	default	RIFAMPIN_MONOOXYGENASE	245	333	A00652:60:HJGLWDSXY:3:2162:24370:22561/1	rifamycin	gi:544923113:ref:WP_021332509.1:|FEATURES|rifampin_monooxygenase|rifamycin|rifampin_monooxygenase	1.0	87.6	89	176.0	4.8e-45	1
PN0204_0356_S350_L001.clean.deeparg.mapping.ARG	default	MDTB	71	120	A00652:60:HJGLWDSXY:2:1143:25744:18396/2	multidrug	CP001918.1.gene3440.p01|FEATURES|mdtB|multidrug|mdtB	0.999990540529	80.0	50	77.8	9.7e-16	1
PN0204_0356_S350_L001.clean.deeparg.mapping.ARG	default	RPOB2	1044	1092	A00652:60:HJGLWDSXY:2:1244:30798:21198/2	multidrug	BAD59497.1|FEATURES|rpoB2|multidrug|rpoB2	0.999997877268	83.7	49	89.7	2.5e-19	1
PN0204_0356_S350_L001.clean.deeparg.mapping.ARG	default	MEXF	390	441	A00652:60:HJGLWDSXY:2:2217:3830:27696/1	multidrug	CP000675.2.gene2298.p01|FEATURES|mexF|multidrug|mexF	0.99999912806	80.8	52	81.6	7.1e-17	1
PN0204_0356_S350_L001.clean.deeparg.mapping.ARG	default	VANR	69	153	A00652:60:HJGLWDSXY:2:2438:5909:20776/1	glycopeptide	gi:948051271:ref:WP_056710274.1:|FEATURES|vanR|glycopeptide|vanR	1.0	96.5	85	167.5	1.6e-42	1
PN0204_0356_S350_L001.clean.deeparg.mapping.ARG	default	ROSA	294	343	A00652:60:HJGLWDSXY:2:2210:10872:8234/2	fosmidomycin	YP_001401993|FEATURES|rosA|fosmidomycin|rosA	1.0	86.0	50	80.5	1.5e-16	1
PN0204_0356_S350_L001.clean.deeparg.mapping.ARG	default	RPOB2	789	838	A00652:60:HJGLWDSXY:3:2236:18466:27649/1	multidrug	BAD59497.1|FEATURES|rpoB2|multidrug|rpoB2	0.999997623378	80.0	50	86.3	2.7e-18	1
PN0204_0356_S350_L001.clean.deeparg.mapping.ARG	default	MUXC	459	494	A00652:60:HJGLWDSXY:1:1171:26693:31344/2	multidrug	NP_251216.1|FEATURES|MuxC|multidrug|MuxC	0.999995567067	86.1	36	62.8	3.2e-11	1
PN0204_0356_S350_L001.clean.deeparg.mapping.ARG	default	RPOB2	1045	1094	A00652:60:HJGLWDSXY:4:2445:28565:27790/2	multidrug	BAD59497.1|FEATURES|rpoB2|multidrug|rpoB2	0.999998006264	84.0	50	91.7	6.5e-20	1
PN0204_0356_S350_L001.clean.deeparg.mapping.ARG	default	MUXB	926	994	A00652:60:HJGLWDSXY:4:1104:7798:30123/1	multidrug	NP_251217.1|FEATURES|MuxB|multidrug|MuxB	0.999999999881	82.6	69	114.8	9.9e-27	1
PN0204_0356_S350_L001.clean.deeparg.mapping.ARG	default	RPOB2	722	795	A00652:60:HJGLWDSXY:3:1310:15926:27508/1	multidrug	BAD59497.1|FEATURES|rpoB2|multidrug|rpoB2	0.999999107141	87.8	74	128.6	7.2e-31	1
PN0204_0356_S350_L001.clean.deeparg.mapping.ARG	default	MULTIDRUG_ABC_TRANSPORTER	554	597	A00652:60:HJGLWDSXY:4:1315:15944:19210/1	multidrug	gi:496018010:ref:WP_008742581.1:|FEATURES|multidrug_ABC_transporter|multidrug|multidrug_ABC_transporter	0.999999999428	80.0	45	72.0	5.7e-14	1
PN0204_0356_S350_L001.clean.deeparg.mapping.ARG	default	RPOB2	767	816	A00652:60:HJGLWDSXY:4:1255:13485:34366/1	multidrug	BAD59497.1|FEATURES|rpoB2|multidrug|rpoB2	0.99999802462	92.0	50	92.0	5.0e-20	1
PN0204_0356_S350_L001.clean.deeparg.mapping.ARG	default	TRANSCRIPTIONAL_REGULATORY_PROTEIN_CPXR_CPXR	73	112	A00652:60:HJGLWDSXY:3:2476:17897:4147/1	unclassified	CP001918.1.gene5135.p01|FEATURES|transcriptional_regulatory_protein_CpxR_cpxR|unclassified|transcriptional_regulatory_protein_CpxR_cpxR	0.999999999027	80.0	40	70.5	1.5e-13	1
PN0204_0356_S350_L001.clean.deeparg.mapping.ARG	default	MEXF	355	404	A00652:60:HJGLWDSXY:2:1630:14398:24267/1	multidrug	gi:654923461:ref:WP_028373991.1:|FEATURES|mexF|multidrug|mexF	0.999996236374	80.0	50	72.4	4.1e-14	1
PN0204_0356_S350_L001.clean.deeparg.mapping.ARG	default	TETV	49	135	A00652:60:HJGLWDSXY:1:1116:7428:36777/1	tetracycline	gi:602542163:emb:CDO24964.1:|FEATURES|tetV|tetracycline|tetV	0.999999999907	85.1	87	140.6	2.1e-34	1
PN0204_0356_S350_L001.clean.deeparg.mapping.ARG	default	RPOB2	1051	1095	A00652:60:HJGLWDSXY:3:1439:32036:36057/2	multidrug	BAD59497.1|FEATURES|rpoB2|multidrug|rpoB2	0.999997094484	80.0	45	80.9	1.1e-16	1
PN0204_0356_S350_L001.clean.deeparg.mapping.ARG	default	RPOB2	1003	1050	A00652:60:HJGLWDSXY:1:2554:24786:12038/1	multidrug	BAD59497.1|FEATURES|rpoB2|multidrug|rpoB2	0.999997771917	83.3	48	88.2	7.2e-19	1
PN0204_0356_S350_L001.clean.deeparg.mapping.ARG	default	RPHB	290	350	A00652:60:HJGLWDSXY:1:1147:28320:31407/1	rifamycin	APB03222.1|FEATURES|rphB|rifamycin|rphB	0.999946229948	80.3	61	112.5	4.5e-26	1
PN0204_0356_S350_L001.clean.deeparg.mapping.ARG	default	TETA(48)	135	205	A00652:60:HJGLWDSXY:1:2567:16866:16548/1	tetracycline	APB03214.1|FEATURES|tetA(48)|tetracycline|tetA(48)	0.999999736343	80.3	71	116.3	3.5e-27	1
PN0204_0356_S350_L001.clean.deeparg.mapping.ARG	default	RPOB2	567	615	A00652:60:HJGLWDSXY:1:2225:28040:17613/1	multidrug	BAD59497.1|FEATURES|rpoB2|multidrug|rpoB2	0.999997904227	85.7	49	90.1	1.9e-19	1
PN0204_0356_S350_L001.clean.deeparg.mapping.ARG	default	RPOB2	573	629	A00652:60:HJGLWDSXY:3:2352:26747:8265/1	multidrug	BAD59497.1|FEATURES|rpoB2|multidrug|rpoB2	0.999998176839	80.7	57	94.7	8.7e-21	1
PN0204_0356_S350_L001.clean.deeparg.mapping.ARG	default	RPOB2	447	496	A00652:60:HJGLWDSXY:1:2455:4571:18740/2	multidrug	BAD59497.1|FEATURES|rpoB2|multidrug|rpoB2	0.999998048723	80.0	50	92.4	3.8e-20	1
PN0204_0356_S350_L001.clean.deeparg.mapping.ARG	default	VANR	125	203	A00652:60:HJGLWDSXY:2:2409:15609:36072/1	glycopeptide	gi:983429529:ref:WP_060593182.1:|FEATURES|vanR|glycopeptide|vanR	1.0	96.2	79	151.0	1.4e-37	1
PN0204_0356_S350_L001.clean.deeparg.mapping.ARG	default	TETV	12	54	A00652:60:HJGLWDSXY:2:2461:15402:3458/1	tetracycline	gi:602520538:emb:CDO32455.1:|FEATURES|tetV|tetracycline|tetV	0.999810243807	83.7	43	72.0	8.2e-14	1
PN0204_0356_S350_L001.clean.deeparg.mapping.ARG	default	RPOB2	1011	1094	A00652:60:HJGLWDSXY:1:2207:3558:28260/1	multidrug	BAD59497.1|FEATURES|rpoB2|multidrug|rpoB2	0.999999375953	84.5	84	157.1	2.1e-39	1
PN0204_0356_S350_L001.clean.deeparg.mapping.ARG	default	MDTB	938	986	A00652:60:HJGLWDSXY:2:1154:8142:31563/1	multidrug	gi:692993216:ref:WP_032180947.1:|FEATURES|mdtB|multidrug|mdtB	0.989123130987	81.6	49	76.6	2.2e-15	1
PN0204_0356_S350_L001.clean.deeparg.mapping.ARG	default	RPOB2	1007	1056	A00652:60:HJGLWDSXY:3:1366:21820:9878/1	multidrug	BAD59497.1|FEATURES|rpoB2|multidrug|rpoB2	0.999998363282	88.0	50	98.6	5.3e-22	1
PN0204_0356_S350_L001.clean.deeparg.mapping.ARG	default	MEXF	50	112	A00652:60:HJGLWDSXY:2:1162:2492:29575/1	multidrug	CP000675.2.gene2298.p01|FEATURES|mexF|multidrug|mexF	0.999999525223	84.1	63	104.0	1.6e-23	1
PN0204_0356_S350_L001.clean.deeparg.mapping.ARG	default	RPOB2	770	819	A00652:60:HJGLWDSXY:4:2248:25229:8641/1	multidrug	BAD59497.1|FEATURES|rpoB2|multidrug|rpoB2	0.999997556061	80.0	50	85.5	4.7e-18	1
PN0204_0356_S350_L001.clean.deeparg.mapping.ARG	default	MEXF	401	488	A00652:60:HJGLWDSXY:4:2117:20274:12399/1	multidrug	gi:505289664:ref:WP_015476766.1:|FEATURES|mexF|multidrug|mexF	1.0	90.9	88	144.8	1.1e-35	1
PN0204_0356_S350_L001.clean.deeparg.mapping.ARG	default	MTRA	110	184	A00652:60:HJGLWDSXY:4:1663:1597:24267/1	multidrug	CCP46065.1|FEATURES|mtrA|multidrug|mtrA	0.999997632519	97.3	75	142.5	4.8e-35	1
PN0204_0356_S350_L001.clean.deeparg.mapping.ARG	default	RPOB2	745	794	A00652:60:HJGLWDSXY:2:1442:28999:16203/1	multidrug	BAD59497.1|FEATURES|rpoB2|multidrug|rpoB2	0.999996757934	82.0	50	78.2	7.4e-16	1
PN0204_0356_S350_L001.clean.deeparg.mapping.ARG	default	RPOB2	579	628	A00652:60:HJGLWDSXY:1:2129:1669:30217/1	multidrug	BAD59497.1|FEATURES|rpoB2|multidrug|rpoB2	0.99999802462	86.0	50	92.0	5.0e-20	1
PN0204_0356_S350_L001.clean.deeparg.mapping.ARG	default	RPOB2	786	834	A00652:60:HJGLWDSXY:2:1311:12635:4993/2	multidrug	BAD59497.1|FEATURES|rpoB2|multidrug|rpoB2	0.999997856672	85.7	49	89.4	3.2e-19	1
PN0204_0356_S350_L001.clean.deeparg.mapping.ARG	default	RPOB2	459	506	A00652:60:HJGLWDSXY:2:2303:13512:29465/1	multidrug	BAD59497.1|FEATURES|rpoB2|multidrug|rpoB2	0.99999827701	85.4	48	96.7	2.0e-21	1
PN0204_0356_S350_L001.clean.deeparg.mapping.ARG	default	RPHB	813	869	A00652:60:HJGLWDSXY:2:2530:26928:25113/1	rifamycin	APB03222.1|FEATURES|rphB|rifamycin|rphB	0.999999252531	87.7	57	102.4	4.2e-23	1
PN0204_0356_S350_L001.clean.deeparg.mapping.ARG	default	MUXB	922	971	A00652:60:HJGLWDSXY:1:2336:30906:18975/1	multidrug	NP_251217.1|FEATURES|MuxB|multidrug|MuxB	0.999997475454	80.0	50	85.1	7.5e-18	1
PN0204_0356_S350_L001.clean.deeparg.mapping.ARG	default	VANR	20	69	A00652:60:HJGLWDSXY:1:1557:24207:2394/1	glycopeptide	gi:944023697:ref:WP_055613131.1:|FEATURES|vanR|glycopeptide|vanR	1.0	92.0	50	90.5	1.4e-19	1
PN0204_0356_S350_L001.clean.deeparg.mapping.ARG	default	VANR	77	125	A00652:60:HJGLWDSXY:1:1557:24207:2394/2	glycopeptide	gi:747653988:emb:CEL19270.1:|FEATURES|vanR|glycopeptide|vanR	1.0	95.9	49	95.9	3.4e-21	1
PN0204_0356_S350_L001.clean.deeparg.mapping.ARG	default	MEXW	434	480	A00652:60:HJGLWDSXY:2:2654:14714:33051/1	multidrug	YP_001350280|FEATURES|mexW|multidrug|mexW	0.999999997405	80.9	47	71.2	9.1e-14	1
PN0204_0356_S350_L001.clean.deeparg.mapping.ARG	default	ARNA	496	558	A00652:60:HJGLWDSXY:1:1625:12337:5228/1	polymyxin	gi:757781454:ref:WP_043000038.1:|FEATURES|arnA|polymyxin|arnA	0.999937002705	90.5	63	117.5	1.4e-27	1
PN0204_0356_S350_L001.clean.deeparg.mapping.ARG	default	MEXI	387	476	A00652:60:HJGLWDSXY:1:1433:32524:24408/1	multidrug	NC_002516.2.880346.p01|FEATURES|mexI|multidrug|mexI	0.999999845481	82.2	90	138.7	8.3e-34	1
PN0204_0356_S350_L001.clean.deeparg.mapping.ARG	default	RPOB2	1003	1051	A00652:60:HJGLWDSXY:2:2118:8721:1094/1	multidrug	BAD59497.1|FEATURES|rpoB2|multidrug|rpoB2	0.99999793059	83.7	49	90.5	1.4e-19	1
PN0204_0356_S350_L001.clean.deeparg.mapping.ARG	default	MDTC	953	1014	A00652:60:HJGLWDSXY:3:1625:2347:27289/1	multidrug	gi:857586087:emb:CRL63209.1:|FEATURES|mdtC|multidrug|mdtC	0.999992929719	80.6	62	95.9	5.4e-21	1
PN0204_0356_S350_L001.clean.deeparg.mapping.ARG	default	MEXF	355	416	A00652:60:HJGLWDSXY:2:1470:20546:7326/1	multidrug	gi:496334960:ref:WP_009044138.1:|FEATURES|mexF|multidrug|mexF	0.999999999999	87.1	62	94.0	2.0e-20	1
PN0204_0356_S350_L001.clean.deeparg.mapping.ARG	default	RBPA	7	82	A00652:60:HJGLWDSXY:3:2175:5276:31454/1	rifamycin	ADV91011.1|FEATURES|RbpA|rifamycin|RbpA	0.999936105236	93.4	76	160.2	2.3e-40	1
PN0204_0356_S350_L001.clean.deeparg.mapping.ARG	default	MEXF	990	1039	A00652:60:HJGLWDSXY:4:2654:24894:21652/1	multidrug	gi:751651551:ref:WP_041118420.1:|FEATURES|mexF|multidrug|mexF	0.999999999967	82.0	50	82.8	3.0e-17	1
PN0204_0356_S350_L001.clean.deeparg.mapping.ARG	default	VANS	133	190	A00652:60:HJGLWDSXY:4:2125:8648:13714/1	glycopeptide	KF478993.1.gene7.p01|FEATURES|vanS|glycopeptide|vanS	0.999981088311	84.5	58	95.1	6.8e-21	1
PN0204_0356_S350_L001.clean.deeparg.mapping.ARG	default	TRIC	953	1013	A00652:60:HJGLWDSXY:3:1348:7554:5274/1	triclosan	NP_248848.1|FEATURES|TriC|triclosan|TriC	0.999999933738	80.3	61	104.8	9.0e-24	1
PN0204_0356_S350_L001.clean.deeparg.mapping.ARG	default	RPOB2	775	821	A00652:60:HJGLWDSXY:1:1348:11288:32158/2	multidrug	BAD59497.1|FEATURES|rpoB2|multidrug|rpoB2	0.999996867851	80.9	47	79.0	4.4e-16	1
PN0204_0356_S350_L001.clean.deeparg.mapping.ARG	default	MUXC	858	914	A00652:60:HJGLWDSXY:4:2303:28791:12461/1	multidrug	NP_251216.1|FEATURES|MuxC|multidrug|MuxC	0.999998269317	80.7	57	83.2	2.8e-17	1
PN0204_0356_S350_L001.clean.deeparg.mapping.ARG	default	RPOB2	1013	1094	A00652:60:HJGLWDSXY:2:2225:3432:15358/1	multidrug	BAD59497.1|FEATURES|rpoB2|multidrug|rpoB2	0.999999315584	81.7	82	149.1	5.7e-37	1
PN0204_0356_S350_L001.clean.deeparg.mapping.ARG	default	OMPR	90	130	A00652:60:HJGLWDSXY:2:1103:22869:8343/1	multidrug	gi:909830386:gb:AKU13184.1:|FEATURES|ompR|multidrug|ompR	0.999991693532	80.5	41	69.3	5.4e-13	1
PN0204_0356_S350_L001.clean.deeparg.mapping.ARG	default	RPHB	818	858	A00652:60:HJGLWDSXY:2:2227:13856:2033/1	rifamycin	APB03222.1|FEATURES|rphB|rifamycin|rphB	0.999995848647	95.1	41	81.3	1.1e-16	1
PN0204_0356_S350_L001.clean.deeparg.mapping.ARG	default	MUXB	422	471	A00652:60:HJGLWDSXY:3:2134:1416:14716/1	multidrug	NP_251217.1|FEATURES|MuxB|multidrug|MuxB	0.999996950579	84.0	50	79.7	2.6e-16	1
PN0204_0356_S350_L001.clean.deeparg.mapping.ARG	default	ACRB	324	390	A00652:60:HJGLWDSXY:3:1671:27218:5102/1	multidrug	YP_001477358|FEATURES|acrB|multidrug|acrB	0.99999059888	89.6	67	110.2	2.4e-25	1
PN0204_0356_S350_L001.clean.deeparg.mapping.ARG	default	RPOB2	377	426	A00652:60:HJGLWDSXY:3:1119:13160:29606/2	multidrug	BAD59497.1|FEATURES|rpoB2|multidrug|rpoB2	0.999997680443	88.0	50	87.0	1.6e-18	1
PN0204_0356_S350_L001.clean.deeparg.mapping.ARG	default	OQXB	389	433	A00652:60:HJGLWDSXY:4:2408:9507:3771/2	multidrug	YP_001693238|FEATURES|oqxB|multidrug|oqxB	0.999995425365	84.4	45	70.9	1.2e-13	1
PN0204_0356_S350_L001.clean.deeparg.mapping.ARG	default	VANR	180	229	A00652:60:HJGLWDSXY:4:1429:22155:21637/1	glycopeptide	gi:976142370:ref:WP_059301720.1:|FEATURES|vanR|glycopeptide|vanR	1.0	90.0	50	95.9	5.4e-21	1
PN0204_0356_S350_L001.clean.deeparg.mapping.ARG	default	RPOB2	573	622	A00652:60:HJGLWDSXY:3:1262:27299:18646/2	multidrug	BAD59497.1|FEATURES|rpoB2|multidrug|rpoB2	0.999997448293	82.0	50	84.3	1.0e-17	1
PN0204_0356_S350_L001.clean.deeparg.mapping.ARG	default	MUXC	858	908	A00652:60:HJGLWDSXY:4:1235:10737:10598/1	multidrug	NP_251216.1|FEATURES|MuxC|multidrug|MuxC	0.999997929407	80.4	51	78.2	9.1e-16	1
PN0204_0356_S350_L001.clean.deeparg.mapping.ARG	default	RPOB2	445	494	A00652:60:HJGLWDSXY:1:2258:2564:33959/1	multidrug	BAD59497.1|FEATURES|rpoB2|multidrug|rpoB2	0.999998072362	80.0	50	92.8	2.9e-20	1
PN0204_0356_S350_L001.clean.deeparg.mapping.ARG	default	MEXF	355	419	A00652:60:HJGLWDSXY:1:1511:32850:21872/1	multidrug	CP000675.2.gene2298.p01|FEATURES|mexF|multidrug|mexF	1.0	83.1	65	97.8	1.2e-21	1
PN0204_0356_S350_L001.clean.deeparg.mapping.ARG	default	RPHA	110	158	A00652:60:HJGLWDSXY:4:1119:20528:16000/2	rifamycin	AIA08936.1|FEATURES|rphA|rifamycin|rphA	0.999695188717	85.7	49	83.2	2.3e-17	1
PN0204_0356_S350_L001.clean.deeparg.mapping.ARG	default	RPOB2	1019	1066	A00652:60:HJGLWDSXY:2:1217:9001:30608/2	multidrug	BAD59497.1|FEATURES|rpoB2|multidrug|rpoB2	0.999998592792	97.9	48	104.8	7.4e-24	1
PN0204_0356_S350_L001.clean.deeparg.mapping.ARG	default	RPOB2	1019	1067	A00652:60:HJGLWDSXY:2:1217:9001:30608/1	multidrug	BAD59497.1|FEATURES|rpoB2|multidrug|rpoB2	0.999998677581	98.0	49	107.5	1.1e-24	1
PN0204_0356_S350_L001.clean.deeparg.mapping.ARG	default	MEXF	351	400	A00652:60:HJGLWDSXY:2:2378:20781:2033/1	multidrug	gi:496334960:ref:WP_009044138.1:|FEATURES|mexF|multidrug|mexF	0.999999999976	80.0	50	67.8	1.0e-12	1
PN0204_0356_S350_L001.clean.deeparg.mapping.ARG	default	VANR	102	160	A00652:60:HJGLWDSXY:2:1611:17508:29089/1	glycopeptide	gi:943675889:ref:WP_055502070.1:|FEATURES|vanR|glycopeptide|vanR	1.0	96.6	59	115.2	6.6e-27	1
PN0204_0356_S350_L001.clean.deeparg.mapping.ARG	default	MUXC	887	967	A00652:60:HJGLWDSXY:2:2146:20365:34037/1	multidrug	NP_251216.1|FEATURES|MuxC|multidrug|MuxC	0.995386029747	80.2	81	118.2	1.0e-27	1
PN0204_0356_S350_L001.clean.deeparg.mapping.ARG	default	VANR	55	104	A00652:60:HJGLWDSXY:4:1258:15429:15311/1	glycopeptide	gi:948051271:ref:WP_056710274.1:|FEATURES|vanR|glycopeptide|vanR	1.0	94.0	50	101.3	8.2e-23	1
PN0204_0356_S350_L001.clean.deeparg.mapping.ARG	default	VANR	81	131	A00652:60:HJGLWDSXY:3:2529:20745:24298/1	glycopeptide	KF478993.1.gene8.p01|FEATURES|vanR|glycopeptide|vanR	1.0	98.0	51	102.4	3.8e-23	1
PN0204_0356_S350_L001.clean.deeparg.mapping.ARG	default	RPOB2	687	762	A00652:60:HJGLWDSXY:1:2661:9742:33301/1	multidrug	BAD59497.1|FEATURES|rpoB2|multidrug|rpoB2	0.999999359966	97.4	76	154.8	9.6e-39	1
PN0204_0356_S350_L001.clean.deeparg.mapping.ARG	default	RPOB2	1037	1113	A00652:60:HJGLWDSXY:1:1356:31684:18223/1	multidrug	BAD59497.1|FEATURES|rpoB2|multidrug|rpoB2	0.999999174892	80.5	77	134.0	1.8e-32	1
PN0204_0356_S350_L001.clean.deeparg.mapping.ARG	default	ROSA	121	170	A00652:60:HJGLWDSXY:4:1407:27407:27915/1	fosmidomycin	YP_001477378|FEATURES|rosA|fosmidomycin|rosA	0.999999822374	82.0	50	84.3	1.0e-17	1
PN0204_0356_S350_L001.clean.deeparg.mapping.ARG	default	MTRA	167	215	A00652:60:HJGLWDSXY:3:2543:18891:34585/1	multidrug	CCP46065.1|FEATURES|mtrA|multidrug|mtrA	0.999989938781	87.8	49	94.7	7.7e-21	1
PN0204_0356_S350_L001.clean.deeparg.mapping.ARG	default	RPOB2	1017	1065	A00652:60:HJGLWDSXY:2:1268:1723:25207/2	multidrug	BAD59497.1|FEATURES|rpoB2|multidrug|rpoB2	0.999998309589	87.8	49	97.4	1.2e-21	1
PN0204_0356_S350_L001.clean.deeparg.mapping.ARG	default	RPOB2	796	844	A00652:60:HJGLWDSXY:3:1353:21974:14497/2	multidrug	BAD59497.1|FEATURES|rpoB2|multidrug|rpoB2	0.999998118082	91.8	49	93.6	1.7e-20	1
PN0204_0356_S350_L001.clean.deeparg.mapping.ARG	default	RPOB2	716	764	A00652:60:HJGLWDSXY:3:1353:21974:14497/1	multidrug	BAD59497.1|FEATURES|rpoB2|multidrug|rpoB2	0.999997981488	87.8	49	91.3	8.5e-20	1
PN0204_0356_S350_L001.clean.deeparg.mapping.ARG	default	TRANSCRIPTIONAL_REGULATORY_PROTEIN_CPXR_CPXR	87	118	A00652:60:HJGLWDSXY:3:2261:28601:21465/2	unclassified	CP001918.1.gene5135.p01|FEATURES|transcriptional_regulatory_protein_CpxR_cpxR|unclassified|transcriptional_regulatory_protein_CpxR_cpxR	0.999999999916	90.6	32	63.5	1.9e-11	1
PN0204_0356_S350_L001.clean.deeparg.mapping.ARG	default	VANR	21	70	A00652:60:HJGLWDSXY:1:1138:9525:22310/1	glycopeptide	gi:948051271:ref:WP_056710274.1:|FEATURES|vanR|glycopeptide|vanR	1.0	88.0	50	88.2	7.2e-19	1
PN0204_0356_S350_L001.clean.deeparg.mapping.ARG	default	RPOB2	367	447	A00652:60:HJGLWDSXY:3:1332:17861:24471/1	multidrug	BAD59497.1|FEATURES|rpoB2|multidrug|rpoB2	0.999999258735	87.7	81	142.5	5.2e-35	1
PN0204_0356_S350_L001.clean.deeparg.mapping.ARG	default	MULTIDRUG_ABC_TRANSPORTER	524	572	A00652:60:HJGLWDSXY:3:2235:6578:31360/2	multidrug	gi:926400371:ref:WP_053728483.1:|FEATURES|multidrug_ABC_transporter|multidrug|multidrug_ABC_transporter	0.999999997705	81.6	49	78.6	5.7e-16	1
PN0204_0356_S350_L001.clean.deeparg.mapping.ARG	default	MDTB	918	1008	A00652:60:HJGLWDSXY:1:1246:27407:20024/1	multidrug	gi:553863833:ref:WP_023138386.1:|FEATURES|mdtB|multidrug|mdtB	0.999999999938	80.2	91	131.3	1.4e-31	1
PN0204_0356_S350_L001.clean.deeparg.mapping.ARG	default	MDTB	961	1009	A00652:60:HJGLWDSXY:3:1456:13476:2503/1	multidrug	gi:553863833:ref:WP_023138386.1:|FEATURES|mdtB|multidrug|mdtB	0.999999986803	81.6	49	78.6	5.7e-16	1
PN0204_0356_S350_L001.clean.deeparg.mapping.ARG	default	RPOB2	367	455	A00652:60:HJGLWDSXY:4:2676:22209:33786/1	multidrug	BAD59497.1|FEATURES|rpoB2|multidrug|rpoB2	0.999999373889	89.9	89	156.8	2.9e-39	1
PN0204_0356_S350_L001.clean.deeparg.mapping.ARG	default	MUXB	409	458	A00652:60:HJGLWDSXY:3:2622:15157:11209/2	multidrug	NP_251217.1|FEATURES|MuxB|multidrug|MuxB	0.942264770454	88.0	50	86.3	2.7e-18	1
PN0204_0356_S350_L001.clean.deeparg.mapping.ARG	default	RPOB2	563	606	A00652:60:HJGLWDSXY:4:2162:9290:27633/1	multidrug	BAD59497.1|FEATURES|rpoB2|multidrug|rpoB2	0.999997340621	84.1	44	83.2	2.6e-17	1
PN0204_0356_S350_L001.clean.deeparg.mapping.ARG	default	BACA	181	230	A00652:60:HJGLWDSXY:1:2339:28836:23187/2	bacitracin	EEQ96502|FEATURES|bacA|bacitracin|bacA	0.99999999161	80.0	50	79.3	3.3e-16	1
PN0204_0356_S350_L001.clean.deeparg.mapping.ARG	default	RPOB2	563	613	A00652:60:HJGLWDSXY:1:1244:26512:13495/1	multidrug	BAD59497.1|FEATURES|rpoB2|multidrug|rpoB2	0.999997800572	80.4	51	88.6	7.7e-19	1
PN0204_0356_S350_L001.clean.deeparg.mapping.ARG	default	RPOB2	1018	1088	A00652:60:HJGLWDSXY:3:1152:1344:35227/1	multidrug	BAD59497.1|FEATURES|rpoB2|multidrug|rpoB2	0.999999199656	85.9	71	136.3	3.3e-33	1
PN0204_0356_S350_L001.clean.deeparg.mapping.ARG	default	MEXI	422	491	A00652:60:HJGLWDSXY:4:2424:19144:21715/1	multidrug	NC_002516.2.880346.p01|FEATURES|mexI|multidrug|mexI	0.999999680344	82.9	70	106.7	2.8e-24	1
PN0204_0356_S350_L001.clean.deeparg.mapping.ARG	default	TETA(48)	17	76	A00652:60:HJGLWDSXY:2:2624:31882:8923/1	tetracycline	APB03214.1|FEATURES|tetA(48)|tetracycline|tetA(48)	0.999999130753	80.0	60	100.5	2.0e-22	1
PN0204_0356_S350_L001.clean.deeparg.mapping.ARG	default	MEXF	974	1027	A00652:60:HJGLWDSXY:4:2137:3143:10692/1	multidrug	CP000675.2.gene2298.p01|FEATURES|mexF|multidrug|mexF	0.999999203355	81.5	54	84.7	8.6e-18	1
PN0204_0356_S350_L001.clean.deeparg.mapping.ARG	default	BPEF	109	158	A00652:60:HJGLWDSXY:2:1452:4101:24940/1	multidrug	ZP_02357857|FEATURES|bpeF|multidrug|bpeF	0.999999976834	82.0	50	88.2	7.2e-19	1
PN0204_0356_S350_L001.clean.deeparg.mapping.ARG	default	RPOB2	1016	1107	A00652:60:HJGLWDSXY:1:1662:24053:21449/1	multidrug	BAD59497.1|FEATURES|rpoB2|multidrug|rpoB2	0.999999413925	81.5	92	162.9	4.3e-41	1
PN0204_0356_S350_L001.clean.deeparg.mapping.ARG	default	RPOB2	976	1060	A00652:60:HJGLWDSXY:3:1376:6777:20995/1	multidrug	BAD59497.1|FEATURES|rpoB2|multidrug|rpoB2	0.99999929839	81.4	86	147.1	2.3e-36	1
PN0204_0356_S350_L001.clean.deeparg.mapping.ARG	default	BACA	25	90	A00652:60:HJGLWDSXY:4:1671:14064:17895/1	bacitracin	ZP_02846059|FEATURES|bacA|bacitracin|bacA	0.999999840743	84.8	66	111.7	8.4e-26	1
PN0204_0356_S350_L001.clean.deeparg.mapping.ARG	default	RPOB2	1011	1070	A00652:60:HJGLWDSXY:3:1660:5421:32111/1	multidrug	BAD59497.1|FEATURES|rpoB2|multidrug|rpoB2	0.99999901934	95.0	60	122.9	3.2e-29	1
PN0204_0356_S350_L001.clean.deeparg.mapping.ARG	default	MEXF	457	505	A00652:60:HJGLWDSXY:2:2517:1217:31219/1	multidrug	gi:966511896:ref:WP_058528450.1:|FEATURES|mexF|multidrug|mexF	1.0	85.7	49	82.4	3.9e-17	1
PN0204_0356_S350_L001.clean.deeparg.mapping.ARG	default	RPOB2	724	807	A00652:60:HJGLWDSXY:2:1666:4996:24612/1	multidrug	BAD59497.1|FEATURES|rpoB2|multidrug|rpoB2	0.999999285749	85.7	84	145.6	6.4e-36	1
PN0204_0356_S350_L001.clean.deeparg.mapping.ARG	default	MDTC	849	895	A00652:60:HJGLWDSXY:2:1678:17933:11631/1	multidrug	CP004022.1.gene1674.p01|FEATURES|mdtC|multidrug|mdtC	0.999999999485	87.2	47	75.1	6.3e-15	1
PN0204_0356_S350_L001.clean.deeparg.mapping.ARG	default	MEXF	381	429	A00652:60:HJGLWDSXY:1:2410:18656:27038/1	multidrug	gi:489294780:ref:WP_003202298.1:|FEATURES|mexF|multidrug|mexF	0.999999646221	81.6	49	70.9	1.3e-13	1
PN0204_0356_S350_L001.clean.deeparg.mapping.ARG	default	RPOB2	366	455	A00652:60:HJGLWDSXY:4:1270:28293:11757/1	multidrug	BAD59497.1|FEATURES|rpoB2|multidrug|rpoB2	0.999999386843	88.9	90	158.7	7.8e-40	1
PN0204_0356_S350_L001.clean.deeparg.mapping.ARG	default	ACRB	376	422	A00652:60:HJGLWDSXY:3:2168:8278:11757/1	multidrug	gi:780021998:ref:WP_045440626.1:|FEATURES|acrB|multidrug|acrB	0.999953119124	80.9	47	70.9	1.2e-13	1
PN0204_0356_S350_L001.clean.deeparg.mapping.ARG	default	RPOB2	754	813	A00652:60:HJGLWDSXY:4:2632:31611:12712/1	multidrug	BAD59497.1|FEATURES|rpoB2|multidrug|rpoB2	0.99999857956	81.7	60	104.4	1.2e-23	1
PN0204_0356_S350_L001.clean.deeparg.mapping.ARG	default	RPOB2	424	482	A00652:60:HJGLWDSXY:4:1216:20491:12680/1	multidrug	BAD59497.1|FEATURES|rpoB2|multidrug|rpoB2	0.999998524696	81.4	59	102.8	3.3e-23	1
PN0204_0356_S350_L001.clean.deeparg.mapping.ARG	default	MACB	524	577	A00652:60:HJGLWDSXY:2:1164:27091:17597/1	MLS	gi:485890120:ref:WP_001482667.1:|FEATURES|macB|MLS|macB	1.0	83.3	54	83.6	2.1e-17	1
PN0204_0356_S350_L001.clean.deeparg.mapping.ARG	default	OQXB	787	824	A00652:60:HJGLWDSXY:3:2549:13395:28260/1	multidrug	YP_001693238|FEATURES|oqxB|multidrug|oqxB	0.999994872553	81.6	38	68.9	4.5e-13	1
PN0204_0356_S350_L001.clean.deeparg.mapping.ARG	default	OMPR	94	130	A00652:60:HJGLWDSXY:4:1239:26964:15781/1	multidrug	gi:909830386:gb:AKU13184.1:|FEATURES|ompR|multidrug|ompR	0.999989608506	83.8	37	62.0	9.7e-11	1
PN0204_0356_S350_L001.clean.deeparg.mapping.ARG	default	MULTIDRUG_ABC_TRANSPORTER	93	141	A00652:60:HJGLWDSXY:3:1670:2103:23202/1	multidrug	gi:953808775:ref:WP_058042812.1:|FEATURES|multidrug_ABC_transporter|multidrug|multidrug_ABC_transporter	0.999999999993	83.7	49	81.3	8.8e-17	1
PN0204_0356_S350_L001.clean.deeparg.mapping.ARG	default	RPOB2	1009	1066	A00652:60:HJGLWDSXY:2:2268:22589:31407/1	multidrug	BAD59497.1|FEATURES|rpoB2|multidrug|rpoB2	0.999998839956	86.2	58	113.6	1.8e-26	1
PN0204_0356_S350_L001.clean.deeparg.mapping.ARG	default	MUXB	1	41	A00652:60:HJGLWDSXY:1:2669:18783:36088/1	multidrug	NP_251217.1|FEATURES|MuxB|multidrug|MuxB	0.999995031233	80.5	41	68.9	6.9e-13	1
PN0204_0356_S350_L001.clean.deeparg.mapping.ARG	default	RPOB2	726	806	A00652:60:HJGLWDSXY:4:2235:6497:14935/1	multidrug	BAD59497.1|FEATURES|rpoB2|multidrug|rpoB2	0.999999219586	84.0	81	138.3	9.9e-34	1
PN0204_0356_S350_L001.clean.deeparg.mapping.ARG	default	MULTIDRUG_ABC_TRANSPORTER	493	529	A00652:60:HJGLWDSXY:4:1416:17472:26052/2	multidrug	AF170880.4.gene1.p01|FEATURES|multidrug_ABC_transporter|multidrug|multidrug_ABC_transporter	0.99999999996	91.9	37	65.9	2.9e-12	1
PN0204_0356_S350_L001.clean.deeparg.mapping.ARG	default	MUXB	955	1003	A00652:60:HJGLWDSXY:4:1337:10248:26130/2	multidrug	NP_251217.1|FEATURES|MuxB|multidrug|MuxB	0.999996905496	81.6	49	79.3	3.3e-16	1
PN0204_0356_S350_L001.clean.deeparg.mapping.ARG	default	VANS	205	293	A00652:60:HJGLWDSXY:4:1138:4969:16360/1	glycopeptide	AF155139.2.gene3.p01|FEATURES|vanS|glycopeptide|vanS	0.999999999878	86.5	89	161.0	1.6e-40	1
PN0204_0356_S350_L001.clean.deeparg.mapping.ARG	default	RPOB2	868	917	A00652:60:HJGLWDSXY:2:1252:32334:28432/2	multidrug	BAD59497.1|FEATURES|rpoB2|multidrug|rpoB2	0.999997904227	80.0	50	90.1	1.9e-19	1
PN0204_0356_S350_L001.clean.deeparg.mapping.ARG	default	RPOB2	563	610	A00652:60:HJGLWDSXY:4:2526:9697:7670/2	multidrug	BAD59497.1|FEATURES|rpoB2|multidrug|rpoB2	0.999997448293	81.2	48	84.3	1.0e-17	1
PN0204_0356_S350_L001.clean.deeparg.mapping.ARG	default	MEXF	413	462	A00652:60:HJGLWDSXY:3:2235:8892:34303/2	multidrug	gi:553798320:ref:WP_023128834.1:|FEATURES|mexF|multidrug|mexF	0.99999999999	86.0	50	82.0	5.1e-17	1
PN0204_0356_S350_L001.clean.deeparg.mapping.ARG	default	RPHA	100	147	A00652:60:HJGLWDSXY:1:2575:31123:2033/1	rifamycin	AIA08936.1|FEATURES|rphA|rifamycin|rphA	0.99939617957	83.3	48	75.9	3.7e-15	1
PN0204_0356_S350_L001.clean.deeparg.mapping.ARG	default	RPOB2	1020	1070	A00652:60:HJGLWDSXY:4:2519:12264:7169/1	multidrug	BAD59497.1|FEATURES|rpoB2|multidrug|rpoB2	0.999998552601	90.2	51	103.6	1.7e-23	1
PN0204_0356_S350_L001.clean.deeparg.mapping.ARG	default	MEXF	421	502	A00652:60:HJGLWDSXY:1:1243:29884:34804/1	multidrug	gi:504104202:ref:WP_014338188.1:|FEATURES|mexF|multidrug|mexF	1.0	86.6	82	129.8	3.6e-31	1
PN0204_0356_S350_L001.clean.deeparg.mapping.ARG	default	MULTIDRUG_ABC_TRANSPORTER	438	518	A00652:60:HJGLWDSXY:2:2237:27760:9048/1	multidrug	gi:1045390184:ref:WP_065479071.1:|FEATURES|multidrug_ABC_transporter|multidrug|multidrug_ABC_transporter	1.0	82.7	81	142.9	4.0e-35	1
PN0204_0356_S350_L001.clean.deeparg.mapping.ARG	default	KDPE	73	118	A00652:60:HJGLWDSXY:2:2225:30255:18098/1	aminoglycoside	NP_415222.1|FEATURES|kdpE|aminoglycoside|kdpE	0.999993233584	80.4	46	80.1	2.0e-16	1
PN0204_0356_S350_L001.clean.deeparg.mapping.ARG	default	MUXB	346	433	A00652:60:HJGLWDSXY:3:2338:8431:32377/1	multidrug	NP_251217.1|FEATURES|MuxB|multidrug|MuxB	0.99999933187	83.0	88	138.7	8.1e-34	1
PN0204_0356_S350_L001.clean.deeparg.mapping.ARG	default	MUXB	384	458	A00652:60:HJGLWDSXY:2:1315:26250:28980/1	multidrug	NP_251217.1|FEATURES|MuxB|multidrug|MuxB	0.99999901947	81.3	75	120.2	3.1e-28	1
PN0204_0356_S350_L001.clean.deeparg.mapping.ARG	default	RPOB2	790	877	A00652:60:HJGLWDSXY:3:2346:6533:35196/1	multidrug	BAD59497.1|FEATURES|rpoB2|multidrug|rpoB2	0.999999308755	81.8	88	148.3	1.0e-36	1
PN0204_0356_S350_L001.clean.deeparg.mapping.ARG	default	VANR	112	184	A00652:60:HJGLWDSXY:2:2648:1886:25645/1	glycopeptide	gi:943675889:ref:WP_055502070.1:|FEATURES|vanR|glycopeptide|vanR	1.0	93.2	73	135.2	7.6e-33	1
PN0204_0356_S350_L001.clean.deeparg.mapping.ARG	default	RPOB2	800	875	A00652:60:HJGLWDSXY:4:1368:18864:18912/1	multidrug	BAD59497.1|FEATURES|rpoB2|multidrug|rpoB2	0.999999278949	92.1	76	144.8	9.8e-36	1
PN0204_0356_S350_L001.clean.deeparg.mapping.ARG	default	RPOB2	563	609	A00652:60:HJGLWDSXY:2:1344:18195:2942/2	multidrug	BAD59497.1|FEATURES|rpoB2|multidrug|rpoB2	0.999997956327	91.5	47	90.9	1.1e-19	1
PN0204_0356_S350_L001.clean.deeparg.mapping.ARG	default	RPHA	784	833	A00652:60:HJGLWDSXY:2:1258:18964:6778/1	rifamycin	AIA08936.1|FEATURES|rphA|rifamycin|rphA	0.999998384185	86.0	50	92.4	3.9e-20	1
PN0204_0356_S350_L001.clean.deeparg.mapping.ARG	default	MUXC	871	930	A00652:60:HJGLWDSXY:1:1519:27055:28964/1	multidrug	NP_251216.1|FEATURES|MuxC|multidrug|MuxC	0.999998574652	81.7	60	89.7	3.0e-19	1
PN0204_0356_S350_L001.clean.deeparg.mapping.ARG	default	MEXF	124	171	A00652:60:HJGLWDSXY:2:2359:11071:18286/1	multidrug	gi:644964905:ref:WP_025385660.1:|FEATURES|mexF|multidrug|mexF	0.999999999999	87.5	48	87.0	1.6e-18	1
PN0204_0356_S350_L001.clean.deeparg.mapping.ARG	default	RPHB	812	883	A00652:60:HJGLWDSXY:2:1603:30201:26052/1	rifamycin	APB03222.1|FEATURES|rphB|rifamycin|rphB	0.999999920696	91.7	72	136.0	5.8e-33	1
PN0204_0356_S350_L001.clean.deeparg.mapping.ARG	default	MEXF	899	961	A00652:60:HJGLWDSXY:3:2159:28646:22889/1	multidrug	gi:553798320:ref:WP_023128834.1:|FEATURES|mexF|multidrug|mexF	0.999999999998	84.1	63	100.1	2.4e-22	1
PN0204_0356_S350_L001.clean.deeparg.mapping.ARG	default	MUXC	858	935	A00652:60:HJGLWDSXY:2:2178:4679:29136/1	multidrug	NP_251216.1|FEATURES|MuxC|multidrug|MuxC	0.999999042548	83.3	78	107.1	2.4e-24	1
PN0204_0356_S350_L001.clean.deeparg.mapping.ARG	default	MUXB	388	443	A00652:60:HJGLWDSXY:3:2650:17445:3583/1	multidrug	NP_251217.1|FEATURES|MuxB|multidrug|MuxB	0.850213018488	80.4	56	87.8	1.0e-18	1
PN0204_0356_S350_L001.clean.deeparg.mapping.ARG	default	MEXF	59	106	A00652:60:HJGLWDSXY:3:1104:10899:17425/1	multidrug	CP000675.2.gene2298.p01|FEATURES|mexF|multidrug|mexF	0.999999077482	83.3	48	79.7	2.6e-16	1
PN0204_0356_S350_L001.clean.deeparg.mapping.ARG	default	RPOB2	390	456	A00652:60:HJGLWDSXY:1:2301:31521:35947/1	multidrug	BAD59497.1|FEATURES|rpoB2|multidrug|rpoB2	0.999998979475	89.6	67	120.6	1.8e-28	1
PN0204_0356_S350_L001.clean.deeparg.mapping.ARG	default	MDTB	88	137	A00652:60:HJGLWDSXY:2:1624:4833:18944/2	multidrug	CP001918.1.gene3440.p01|FEATURES|mdtB|multidrug|mdtB	0.999989979288	80.0	50	74.7	8.2e-15	1
PN0204_0356_S350_L001.clean.deeparg.mapping.ARG	default	RPOB2	665	740	A00652:60:HJGLWDSXY:2:1640:25102:9267/1	multidrug	BAD59497.1|FEATURES|rpoB2|multidrug|rpoB2	0.999999166859	82.9	76	133.3	3.0e-32	1
PN0204_0356_S350_L001.clean.deeparg.mapping.ARG	default	MULTIDRUG_ABC_TRANSPORTER	480	529	A00652:60:HJGLWDSXY:3:1642:30282:34428/1	multidrug	gi:919568551:ref:WP_052871170.1:|FEATURES|multidrug_ABC_transporter|multidrug|multidrug_ABC_transporter	1.0	86.0	50	90.5	1.4e-19	1
PN0204_0356_S350_L001.clean.deeparg.mapping.ARG	default	MEXF	355	416	A00652:60:HJGLWDSXY:3:1178:6804:10238/1	multidrug	YP_002081505|FEATURES|mexF|multidrug|mexF	0.999978077899	80.6	62	89.0	6.8e-19	1
PN0204_0356_S350_L001.clean.deeparg.mapping.ARG	default	TRIC	969	1013	A00652:60:HJGLWDSXY:3:1111:19723:36401/1	triclosan	NP_248848.1|FEATURES|TriC|triclosan|TriC	0.999999558542	80.0	45	83.2	4.0e-17	1
PN0204_0356_S350_L001.clean.deeparg.mapping.ARG	default	VANS	77	141	A00652:60:HJGLWDSXY:1:2149:9570:10269/1	glycopeptide	KF478993.1.gene7.p01|FEATURES|vanS|glycopeptide|vanS	0.999986432709	80.0	65	99.4	4.1e-22	1
PN0204_0356_S350_L001.clean.deeparg.mapping.ARG	default	MEXF	396	445	A00652:60:HJGLWDSXY:1:2630:2356:17879/2	multidrug	CP000675.2.gene2298.p01|FEATURES|mexF|multidrug|mexF	0.999998997335	80.0	50	77.0	1.7e-15	1
PN0204_0356_S350_L001.clean.deeparg.mapping.ARG	default	RPOB2	1003	1093	A00652:60:HJGLWDSXY:1:1534:28094:22592/1	multidrug	BAD59497.1|FEATURES|rpoB2|multidrug|rpoB2	0.999999407061	80.2	91	161.8	9.4e-41	1
PN0204_0356_S350_L001.clean.deeparg.mapping.ARG	default	RPOB2	1027	1076	A00652:60:HJGLWDSXY:3:1228:6831:16391/2	multidrug	BAD59497.1|FEATURES|rpoB2|multidrug|rpoB2	0.999998327791	92.0	50	97.8	9.1e-22	1
PN0204_0356_S350_L001.clean.deeparg.mapping.ARG	default	RPOB2	1080	1123	A00652:60:HJGLWDSXY:3:1228:6831:16391/1	multidrug	BAD59497.1|FEATURES|rpoB2|multidrug|rpoB2	0.999997340621	86.4	44	83.2	2.3e-17	1
PN0204_0356_S350_L001.clean.deeparg.mapping.ARG	default	RPOB2	786	877	A00652:60:HJGLWDSXY:2:1642:27959:15655/1	multidrug	BAD59497.1|FEATURES|rpoB2|multidrug|rpoB2	0.999999463323	89.1	92	171.8	9.1e-44	1
PN0204_0356_S350_L001.clean.deeparg.mapping.ARG	default	MUXB	225	274	A00652:60:HJGLWDSXY:1:1616:24668:3192/1	multidrug	NP_251217.1|FEATURES|MuxB|multidrug|MuxB	0.999997573354	80.0	50	86.3	2.7e-18	1
PN0204_0356_S350_L001.clean.deeparg.mapping.ARG	default	ROSA	288	337	A00652:60:HJGLWDSXY:3:2664:18973:4476/1	fosmidomycin	AAC60781|FEATURES|rosA|fosmidomycin|rosA	0.999999981024	82.0	50	84.7	7.9e-18	1
PN0204_0356_S350_L001.clean.deeparg.mapping.ARG	default	RPOB2	253	311	A00652:60:HJGLWDSXY:1:2252:12427:21637/1	multidrug	BAD59497.1|FEATURES|rpoB2|multidrug|rpoB2	0.999998602586	84.7	59	105.1	7.5e-24	1
PN0204_0356_S350_L001.clean.deeparg.mapping.ARG	default	MDTB	894	942	A00652:60:HJGLWDSXY:4:1174:28492:23531/1	multidrug	gi:857586086:emb:CRL63207.1:|FEATURES|mdtB|multidrug|mdtB	0.999999681013	81.6	49	70.1	2.0e-13	1
PN0204_0356_S350_L001.clean.deeparg.mapping.ARG	default	RPOB2	439	487	A00652:60:HJGLWDSXY:3:1530:29857:28714/1	multidrug	BAD59497.1|FEATURES|rpoB2|multidrug|rpoB2	0.999997771917	81.6	49	88.2	7.2e-19	1
PN0204_0356_S350_L001.clean.deeparg.mapping.ARG	default	OQXB	388	427	A00652:60:HJGLWDSXY:1:1574:26259:29997/1	multidrug	YP_001693238|FEATURES|oqxB|multidrug|oqxB	0.999992365108	80.0	40	62.4	4.2e-11	1
PN0204_0356_S350_L001.clean.deeparg.mapping.ARG	default	RPOB2	1014	1098	A00652:60:HJGLWDSXY:2:1309:3296:2033/1	multidrug	BAD59497.1|FEATURES|rpoB2|multidrug|rpoB2	0.999999389532	87.1	85	159.1	5.6e-40	1
PN0204_0356_S350_L001.clean.deeparg.mapping.ARG	default	RPOB2	440	488	A00652:60:HJGLWDSXY:2:2622:13141:13761/1	multidrug	BAD59497.1|FEATURES|rpoB2|multidrug|rpoB2	0.999997856672	83.7	49	89.4	3.2e-19	1
PN0204_0356_S350_L001.clean.deeparg.mapping.ARG	default	TETA(48)	151	198	A00652:60:HJGLWDSXY:1:1163:7392:19836/1	tetracycline	APB03214.1|FEATURES|tetA(48)|tetracycline|tetA(48)	0.999997718288	87.5	48	89.7	2.5e-19	1
PN0204_0356_S350_L001.clean.deeparg.mapping.ARG	default	RPOB2	437	506	A00652:60:HJGLWDSXY:2:2103:9344:14387/1	multidrug	BAD59497.1|FEATURES|rpoB2|multidrug|rpoB2	0.999999062915	80.0	70	125.6	5.7e-30	1
PN0204_0356_S350_L001.clean.deeparg.mapping.ARG	default	RPOB2	91	180	A00652:60:HJGLWDSXY:4:2311:26639:30467/1	multidrug	BAD59497.1|FEATURES|rpoB2|multidrug|rpoB2	0.999999354964	80.0	90	154.1	1.9e-38	1
PN0204_0356_S350_L001.clean.deeparg.mapping.ARG	default	RPOB2	1012	1083	A00652:60:HJGLWDSXY:1:1433:16993:9596/1	multidrug	BAD59497.1|FEATURES|rpoB2|multidrug|rpoB2	0.999999219586	88.9	72	138.3	8.8e-34	1
PN0204_0356_S350_L001.clean.deeparg.mapping.ARG	default	CEOB	928	995	A00652:60:HJGLWDSXY:1:1461:28628:20290/1	multidrug	CAR56416|FEATURES|ceoB|multidrug|ceoB	0.99999999984	88.2	68	115.5	5.8e-27	1
PN0204_0356_S350_L001.clean.deeparg.mapping.ARG	default	VANR	62	111	A00652:60:HJGLWDSXY:4:1465:2582:1078/1	glycopeptide	gi:970977909:ref:WP_058846640.1:|FEATURES|vanR|glycopeptide|vanR	1.0	90.0	50	96.3	2.6e-21	1
PN0204_0356_S350_L001.clean.deeparg.mapping.ARG	default	VANS	71	119	A00652:60:HJGLWDSXY:3:2156:16405:7451/2	glycopeptide	KF478993.1.gene7.p01|FEATURES|vanS|glycopeptide|vanS	0.999894477518	83.7	49	78.2	7.4e-16	1
PN0204_0356_S350_L001.clean.deeparg.mapping.ARG	default	RPHB	302	348	A00652:60:HJGLWDSXY:3:2468:3875:23015/2	rifamycin	APB03222.1|FEATURES|rphB|rifamycin|rphB	0.999765835845	83.0	47	89.0	4.2e-19	1
PN0204_0356_S350_L001.clean.deeparg.mapping.ARG	default	MUXB	381	449	A00652:60:HJGLWDSXY:3:2243:28040:6997/1	multidrug	NP_251217.1|FEATURES|MuxB|multidrug|MuxB	0.999998790668	81.2	69	110.9	1.4e-25	1
PN0204_0356_S350_L001.clean.deeparg.mapping.ARG	default	RPOB2	438	487	A00652:60:HJGLWDSXY:3:1430:4643:30514/1	multidrug	BAD59497.1|FEATURES|rpoB2|multidrug|rpoB2	0.999998327791	86.0	50	97.8	9.2e-22	1
PN0204_0356_S350_L001.clean.deeparg.mapping.ARG	default	VANS	265	326	A00652:60:HJGLWDSXY:3:2561:25301:1846/1	glycopeptide	KF478993.1.gene7.p01|FEATURES|vanS|glycopeptide|vanS	0.999991704606	85.5	62	106.3	3.2e-24	1
PN0204_0356_S350_L001.clean.deeparg.mapping.ARG	default	VANR	1	40	A00652:60:HJGLWDSXY:2:2352:25807:14873/1	glycopeptide	gi:970977909:ref:WP_058846640.1:|FEATURES|vanR|glycopeptide|vanR	1.0	97.5	40	76.3	4.6e-15	1
PN0204_0356_S350_L001.clean.deeparg.mapping.ARG	default	ADP-RIBOSYLATING_TRANSFERASE_ARR	19	89	A00652:60:HJGLWDSXY:1:1201:17734:35556/1	rifamycin	AF001493.1.orf0.gene.p01|FEATURES|ADP-ribosylating_transferase_arr|rifamycin|ADP-ribosylating_transferase_arr	0.999947585955	80.3	71	121.7	8.4e-29	1
PN0204_0356_S350_L001.clean.deeparg.mapping.ARG	default	RPOB2	997	1081	A00652:60:HJGLWDSXY:1:2175:6668:31046/1	multidrug	BAD59497.1|FEATURES|rpoB2|multidrug|rpoB2	0.999999275501	80.0	85	144.4	1.5e-35	1
PN0204_0356_S350_L001.clean.deeparg.mapping.ARG	default	RPOB2	686	734	A00652:60:HJGLWDSXY:3:2177:11469:13432/2	multidrug	BAD59497.1|FEATURES|rpoB2|multidrug|rpoB2	0.999997771917	81.6	49	88.2	7.2e-19	1
PN0204_0356_S350_L001.clean.deeparg.mapping.ARG	default	RPOB2	775	823	A00652:60:HJGLWDSXY:2:1333:27715:18020/1	multidrug	BAD59497.1|FEATURES|rpoB2|multidrug|rpoB2	0.999997380697	81.6	49	83.6	1.8e-17	1
PN0204_0356_S350_L001.clean.deeparg.mapping.ARG	default	RPOB2	569	618	A00652:60:HJGLWDSXY:4:1640:16920:21840/1	multidrug	BAD59497.1|FEATURES|rpoB2|multidrug|rpoB2	0.999997904227	80.0	50	90.1	1.9e-19	1
PN0204_0356_S350_L001.clean.deeparg.mapping.ARG	default	MDTC	976	1014	A00652:60:HJGLWDSXY:2:2575:2519:1188/1	multidrug	gi:857586087:emb:CRL63209.1:|FEATURES|mdtC|multidrug|mdtC	0.999980358199	82.1	39	63.9	2.5e-11	1
PN0204_0356_S350_L001.clean.deeparg.mapping.ARG	default	RPOB2	1012	1061	A00652:60:HJGLWDSXY:1:1474:1579:19883/1	multidrug	BAD59497.1|FEATURES|rpoB2|multidrug|rpoB2	0.999998218013	84.0	50	95.5	4.5e-21	1
PN0204_0356_S350_L001.clean.deeparg.mapping.ARG	default	RPOB2	383	453	A00652:60:HJGLWDSXY:4:2255:2040:17018/1	multidrug	BAD59497.1|FEATURES|rpoB2|multidrug|rpoB2	0.999999079718	90.1	71	126.7	2.6e-30	1
PN0204_0356_S350_L001.clean.deeparg.mapping.ARG	default	VANR	31	80	A00652:60:HJGLWDSXY:2:1375:8657:3740/1	glycopeptide	gi:970977909:ref:WP_058846640.1:|FEATURES|vanR|glycopeptide|vanR	1.0	88.0	50	91.3	8.5e-20	1
PN0204_0356_S350_L001.clean.deeparg.mapping.ARG	default	MUXC	361	410	A00652:60:HJGLWDSXY:1:1623:2465:24173/1	multidrug	NP_251216.1|FEATURES|MuxC|multidrug|MuxC	0.999997088588	80.0	50	70.5	1.5e-13	1
PN0204_0356_S350_L001.clean.deeparg.mapping.ARG	default	VANR	2	77	A00652:60:HJGLWDSXY:3:1327:3106:36902/1	glycopeptide	gi:970977909:ref:WP_058846640.1:|FEATURES|vanR|glycopeptide|vanR	1.0	92.1	76	138.7	7.0e-34	1
PN0204_0356_S350_L001.clean.deeparg.mapping.ARG	default	RPOB2	720	796	A00652:60:HJGLWDSXY:4:1411:8422:16799/1	multidrug	BAD59497.1|FEATURES|rpoB2|multidrug|rpoB2	0.999999079718	80.5	77	126.7	2.8e-30	1
PN0204_0356_S350_L001.clean.deeparg.mapping.ARG	default	OTRA	35	103	A00652:60:HJGLWDSXY:1:2309:30662:5525/1	tetracycline	CAA37477|FEATURES|otrA|tetracycline|otrA	0.999999990054	82.6	69	114.4	1.3e-26	1
PN0204_0356_S350_L001.clean.deeparg.mapping.ARG	default	MEXF	983	1032	A00652:60:HJGLWDSXY:3:1607:2645:19758/2	multidrug	YP_260346|FEATURES|mexF|multidrug|mexF	0.999999999914	84.0	50	79.0	4.4e-16	1
PN0204_0356_S350_L001.clean.deeparg.mapping.ARG	default	MDSB	366	415	A00652:60:HJGLWDSXY:2:2128:32045:35634/1	multidrug	NP_459346.1|FEATURES|mdsB|multidrug|mdsB	0.999999999998	84.0	50	73.9	1.4e-14	1
PN0204_0356_S350_L001.clean.deeparg.mapping.ARG	default	MUXC	442	489	A00652:60:HJGLWDSXY:1:1245:12400:21089/1	multidrug	NP_251216.1|FEATURES|MuxC|multidrug|MuxC	0.999996966366	85.4	48	69.7	3.5e-13	1
PN0204_0356_S350_L001.clean.deeparg.mapping.ARG	default	OMPR	81	130	A00652:60:HJGLWDSXY:2:1218:5511:13604/1	multidrug	NC_008702.1.4607594.p01|FEATURES|ompR|multidrug|ompR	0.999994884541	80.0	50	84.3	1.5e-17	1
PN0204_0356_S350_L001.clean.deeparg.mapping.ARG	default	RPOB2	992	1079	A00652:60:HJGLWDSXY:4:1102:7093:14935/1	multidrug	BAD59497.1|FEATURES|rpoB2|multidrug|rpoB2	0.999999533798	97.7	88	186.8	2.6e-48	1
PN0204_0356_S350_L001.clean.deeparg.mapping.ARG	default	RPOB2	1019	1066	A00652:60:HJGLWDSXY:4:2140:9507:33113/2	multidrug	BAD59497.1|FEATURES|rpoB2|multidrug|rpoB2	0.999998238141	87.5	48	95.9	3.4e-21	1
PN0204_0356_S350_L001.clean.deeparg.mapping.ARG	default	RPOB2	1019	1066	A00652:60:HJGLWDSXY:4:2140:9507:33113/1	multidrug	BAD59497.1|FEATURES|rpoB2|multidrug|rpoB2	0.999997904227	81.2	48	90.1	1.9e-19	1
PN0204_0356_S350_L001.clean.deeparg.mapping.ARG	default	MEXN	426	471	A00652:60:HJGLWDSXY:1:2413:22625:4319/1	multidrug	BAE06006.1|FEATURES|mexN|multidrug|mexN	0.999999074151	80.4	46	73.9	1.4e-14	1
PN0204_0356_S350_L001.clean.deeparg.mapping.ARG	default	VANR	169	226	A00652:60:HJGLWDSXY:2:2205:7193:20212/1	glycopeptide	gi:944023697:ref:WP_055613131.1:|FEATURES|vanR|glycopeptide|vanR	1.0	87.9	58	108.2	7.8e-25	1
PN0204_0356_S350_L001.clean.deeparg.mapping.ARG	default	RPOB2	805	879	A00652:60:HJGLWDSXY:2:1417:23954:24158/1	multidrug	BAD59497.1|FEATURES|rpoB2|multidrug|rpoB2	0.999999107141	80.0	75	128.6	7.3e-31	1
PN0204_0356_S350_L001.clean.deeparg.mapping.ARG	default	MEXF	45	92	A00652:60:HJGLWDSXY:2:1333:10456:25582/2	multidrug	CP000675.2.gene2298.p01|FEATURES|mexF|multidrug|mexF	0.999999034195	81.2	48	78.2	7.4e-16	1
PN0204_0356_S350_L001.clean.deeparg.mapping.ARG	default	RPOB2	756	816	A00652:60:HJGLWDSXY:1:1615:21504:30436/1	multidrug	BAD59497.1|FEATURES|rpoB2|multidrug|rpoB2	0.99999851051	82.0	61	102.4	4.5e-23	1
PN0204_0356_S350_L001.clean.deeparg.mapping.ARG	default	MUXB	397	445	A00652:60:HJGLWDSXY:2:2603:16477:19288/2	multidrug	NP_251217.1|FEATURES|MuxB|multidrug|MuxB	0.999997378991	83.7	49	84.0	1.4e-17	1
PN0204_0356_S350_L001.clean.deeparg.mapping.ARG	default	RPOB2	751	830	A00652:60:HJGLWDSXY:4:2359:26838:16939/1	multidrug	BAD59497.1|FEATURES|rpoB2|multidrug|rpoB2	0.999999269387	86.2	80	143.7	2.3e-35	1
PN0204_0356_S350_L001.clean.deeparg.mapping.ARG	default	MEXF	446	525	A00652:60:HJGLWDSXY:2:1426:5159:7827/1	multidrug	gi:929544294:ref:WP_054083186.1:|FEATURES|mexF|multidrug|mexF	1.0	82.5	80	119.4	4.6e-28	1
PN0204_0356_S350_L001.clean.deeparg.mapping.ARG	default	MACB	531	577	A00652:60:HJGLWDSXY:4:1514:17644:27383/1	MLS	gi:823326845:ref:WP_047080664.1:|FEATURES|macB|MLS|macB	1.0	80.9	47	70.1	2.0e-13	1
PN0204_0356_S350_L001.clean.deeparg.mapping.ARG	default	RPOB2	431	487	A00652:60:HJGLWDSXY:2:2135:11478:19680/1	multidrug	BAD59497.1|FEATURES|rpoB2|multidrug|rpoB2	0.999998754896	89.5	57	110.2	2.1e-25	1
PN0204_0356_S350_L001.clean.deeparg.mapping.ARG	default	RBPA	1	50	A00652:60:HJGLWDSXY:3:1145:25572:7607/1	rifamycin	ADV91011.1|FEATURES|RbpA|rifamycin|RbpA	0.999113474249	94.0	50	100.1	3.2e-22	1
PN0204_0356_S350_L001.clean.deeparg.mapping.ARG	default	MEXF	572	621	A00652:60:HJGLWDSXY:2:1408:7012:27790/2	multidrug	gi:489327637:ref:WP_003234928.1:|FEATURES|mexF|multidrug|mexF	0.999999999999	88.0	50	89.0	4.2e-19	1
PN0204_0356_S350_L001.clean.deeparg.mapping.ARG	default	RPOB2	780	827	A00652:60:HJGLWDSXY:2:1507:12762:14700/1	multidrug	BAD59497.1|FEATURES|rpoB2|multidrug|rpoB2	0.999996637376	81.2	48	77.4	1.3e-15	1
PN0204_0356_S350_L001.clean.deeparg.mapping.ARG	default	OQXB	406	498	A00652:60:HJGLWDSXY:2:1227:11975:11647/1	multidrug	YP_001693238|FEATURES|oqxB|multidrug|oqxB	0.999999999981	91.4	93	149.4	4.9e-37	1
PN0204_0356_S350_L001.clean.deeparg.mapping.ARG	default	VGAA	359	437	A00652:60:HJGLWDSXY:1:2645:11776:5729/1	MLS	AAG08983|FEATURES|vgaA|MLS|vgaA	0.999999990288	81.0	79	130.2	2.6e-31	1
PN0204_0356_S350_L001.clean.deeparg.mapping.ARG	default	VANR	138	186	A00652:60:HJGLWDSXY:3:1461:3061:30718/2	glycopeptide	KF478993.1.gene8.p01|FEATURES|vanR|glycopeptide|vanR	1.0	98.0	49	96.3	2.6e-21	1
PN0204_0356_S350_L001.clean.deeparg.mapping.ARG	default	VANR	137	185	A00652:60:HJGLWDSXY:3:1461:3061:30718/1	glycopeptide	KF478993.1.gene8.p01|FEATURES|vanR|glycopeptide|vanR	1.0	98.0	49	97.1	1.5e-21	1
PN0204_0356_S350_L001.clean.deeparg.mapping.ARG	default	RPHB	753	821	A00652:60:HJGLWDSXY:1:1430:32759:8563/1	rifamycin	APB03222.1|FEATURES|rphB|rifamycin|rphB	0.999969777242	85.5	69	123.2	2.8e-29	1
PN0204_0356_S350_L001.clean.deeparg.mapping.ARG	default	LRFA	30	83	A00652:60:HJGLWDSXY:1:1318:14271:33285/1	fluoroquinolone	AAC43550.1|FEATURES|lrfA|fluoroquinolone|lrfA	0.999915240179	90.7	54	95.5	4.9e-21	1
PN0204_0356_S350_L001.clean.deeparg.mapping.ARG	default	RPOB2	999	1048	A00652:60:HJGLWDSXY:3:1629:23990:8218/2	multidrug	BAD59497.1|FEATURES|rpoB2|multidrug|rpoB2	0.999997904227	80.0	50	90.1	1.9e-19	1
PN0204_0356_S350_L001.clean.deeparg.mapping.ARG	default	ACRB	976	1014	A00652:60:HJGLWDSXY:2:1257:11406:34021/1	multidrug	CP002695.1.gene992.p01|FEATURES|acrB|multidrug|acrB	0.999995465023	82.1	39	61.6	7.2e-11	1
PN0204_0356_S350_L001.clean.deeparg.mapping.ARG	default	MDTB	879	927	A00652:60:HJGLWDSXY:3:1426:6180:29074/2	multidrug	gi:857586086:emb:CRL63207.1:|FEATURES|mdtB|multidrug|mdtB	0.999998182953	81.6	49	70.9	1.2e-13	1
PN0204_0356_S350_L001.clean.deeparg.mapping.ARG	default	MACB	532	581	A00652:60:HJGLWDSXY:3:1478:3043:17597/2	MLS	gi:490522515:ref:WP_004387938.1:|FEATURES|macB|MLS|macB	1.0	80.0	50	80.9	1.1e-16	1
PN0204_0356_S350_L001.clean.deeparg.mapping.ARG	default	MTRA	194	228	A00652:60:HJGLWDSXY:2:1410:16938:20337/1	multidrug	CCP46065.1|FEATURES|mtrA|multidrug|mtrA	0.999939213469	88.6	35	67.4	2.5e-12	1
PN0204_0356_S350_L001.clean.deeparg.mapping.ARG	default	RPOB2	747	815	A00652:60:HJGLWDSXY:1:2371:17752:29199/1	multidrug	BAD59497.1|FEATURES|rpoB2|multidrug|rpoB2	0.999998858269	81.2	69	114.4	1.3e-26	1
PN0204_0356_S350_L001.clean.deeparg.mapping.ARG	default	MEXF	967	1025	A00652:60:HJGLWDSXY:2:1639:19660:1814/1	multidrug	gi:852275723:ref:WP_048329135.1:|FEATURES|mexF|multidrug|mexF	0.999999999988	81.4	59	93.2	2.9e-20	1
PN0204_0356_S350_L001.clean.deeparg.mapping.ARG	default	RPOB2	1022	1071	A00652:60:HJGLWDSXY:3:2274:30092:19038/1	multidrug	BAD59497.1|FEATURES|rpoB2|multidrug|rpoB2	0.999998363282	86.0	50	98.6	5.3e-22	1
PN0204_0356_S350_L001.clean.deeparg.mapping.ARG	default	RPOB2	996	1066	A00652:60:HJGLWDSXY:3:1627:32145:35775/1	multidrug	BAD59497.1|FEATURES|rpoB2|multidrug|rpoB2	0.999999091576	80.3	71	127.5	1.5e-30	1
PN0204_0356_S350_L001.clean.deeparg.mapping.ARG	default	RPOB2	421	494	A00652:60:HJGLWDSXY:3:1144:8079:25410/1	multidrug	BAD59497.1|FEATURES|rpoB2|multidrug|rpoB2	0.999999133895	81.1	74	130.6	1.9e-31	1
PN0204_0356_S350_L001.clean.deeparg.mapping.ARG	default	RPOB2	1010	1103	A00652:60:HJGLWDSXY:4:2149:14082:9940/1	multidrug	BAD59497.1|FEATURES|rpoB2|multidrug|rpoB2	0.999999476597	86.2	94	174.5	1.4e-44	1
PN0204_0356_S350_L001.clean.deeparg.mapping.ARG	default	RPOB2	862	912	A00652:60:HJGLWDSXY:2:1115:8178:24737/1	multidrug	BAD59497.1|FEATURES|rpoB2|multidrug|rpoB2	0.999997981488	84.3	51	91.3	8.8e-20	1
PN0204_0356_S350_L001.clean.deeparg.mapping.ARG	default	MEXI	380	473	A00652:60:HJGLWDSXY:3:1669:18385:9940/1	multidrug	YP_001346277|FEATURES|mexI|multidrug|mexI	1.0	83.0	94	147.9	1.4e-36	1
PN0204_0356_S350_L001.clean.deeparg.mapping.ARG	default	ROSA	122	171	A00652:60:HJGLWDSXY:1:2258:2094:21746/1	fosmidomycin	ZP_04621517|FEATURES|rosA|fosmidomycin|rosA	1.0	88.0	50	85.5	4.7e-18	1
PN0204_0356_S350_L001.clean.deeparg.mapping.ARG	default	MTRA	21	94	A00652:60:HJGLWDSXY:3:2675:3052:26443/1	multidrug	CCP46065.1|FEATURES|mtrA|multidrug|mtrA	0.999997650357	98.6	74	142.9	3.6e-35	1
PN0204_0356_S350_L001.clean.deeparg.mapping.ARG	default	MEXF	975	1022	A00652:60:HJGLWDSXY:4:1216:24867:14779/2	multidrug	YP_260346|FEATURES|mexF|multidrug|mexF	0.999999999987	85.4	48	82.8	3.0e-17	1
PN0204_0356_S350_L001.clean.deeparg.mapping.ARG	default	RPOB2	1038	1101	A00652:60:HJGLWDSXY:3:1516:16559:24471/1	multidrug	BAD59497.1|FEATURES|rpoB2|multidrug|rpoB2	0.99999889883	84.4	64	116.3	3.2e-27	1
PN0204_0356_S350_L001.clean.deeparg.mapping.ARG	default	MEXF	975	1022	A00652:60:HJGLWDSXY:4:1216:24867:14779/1	multidrug	YP_260346|FEATURES|mexF|multidrug|mexF	0.999999999987	85.4	48	82.8	3.0e-17	1
PN0204_0356_S350_L001.clean.deeparg.mapping.ARG	default	RPOB2	1050	1096	A00652:60:HJGLWDSXY:3:2272:21206:31203/1	multidrug	BAD59497.1|FEATURES|rpoB2|multidrug|rpoB2	0.999997419825	80.9	47	84.0	1.4e-17	1
PN0204_0356_S350_L001.clean.deeparg.mapping.ARG	default	MDTB	969	1026	A00652:60:HJGLWDSXY:2:1278:32416:9627/1	multidrug	gi:553863833:ref:WP_023138386.1:|FEATURES|mdtB|multidrug|mdtB	0.999999997121	81.0	58	90.9	1.5e-19	1
PN0204_0356_S350_L001.clean.deeparg.mapping.ARG	default	MDTC	846	894	A00652:60:HJGLWDSXY:1:2473:17110:24862/1	multidrug	gi:516438580:ref:WP_017827492.1:|FEATURES|mdtC|multidrug|mdtC	0.999999814156	83.7	49	79.0	4.4e-16	1
PN0204_0356_S350_L001.clean.deeparg.mapping.ARG	default	MEXF	304	352	A00652:60:HJGLWDSXY:4:2527:9344:31172/2	multidrug	gi:654923461:ref:WP_028373991.1:|FEATURES|mexF|multidrug|mexF	1.0	89.8	49	92.4	3.8e-20	1
PN0204_0356_S350_L001.clean.deeparg.mapping.ARG	default	MUXB	371	445	A00652:60:HJGLWDSXY:2:2215:8413:16783/1	multidrug	NP_251217.1|FEATURES|MuxB|multidrug|MuxB	0.999999074916	81.3	75	122.9	3.9e-29	1
PN0204_0356_S350_L001.clean.deeparg.mapping.ARG	default	MEXF	460	500	A00652:60:HJGLWDSXY:1:2623:20808:10473/1	multidrug	gi:505289664:ref:WP_015476766.1:|FEATURES|mexF|multidrug|mexF	0.999999999837	82.9	41	66.2	3.5e-12	1
PN0204_0356_S350_L001.clean.deeparg.mapping.ARG	default	TRIC	953	1013	A00652:60:HJGLWDSXY:4:1416:22417:31641/1	triclosan	NP_248848.1|FEATURES|TriC|triclosan|TriC	0.999999935319	80.3	61	105.1	9.0e-24	1
PN0204_0356_S350_L001.clean.deeparg.mapping.ARG	default	MUXC	445	497	A00652:60:HJGLWDSXY:2:1335:14534:12101/1	multidrug	NP_251216.1|FEATURES|MuxC|multidrug|MuxC	0.999997692547	81.1	53	75.5	6.4e-15	1
PN0204_0356_S350_L001.clean.deeparg.mapping.ARG	default	RPOB2	429	497	A00652:60:HJGLWDSXY:3:2116:24099:27665/1	multidrug	BAD59497.1|FEATURES|rpoB2|multidrug|rpoB2	0.999999118047	85.5	69	129.4	3.9e-31	1
PN0204_0356_S350_L001.clean.deeparg.mapping.ARG	default	MULTIDRUG_ABC_TRANSPORTER	486	535	A00652:60:HJGLWDSXY:2:2166:21025:2143/2	multidrug	gi:1011969930:ref:WP_062776015.1:|FEATURES|multidrug_ABC_transporter|multidrug|multidrug_ABC_transporter	0.999999991612	80.0	50	81.3	8.8e-17	1
PN0204_0356_S350_L001.clean.deeparg.mapping.ARG	default	RPOB2	997	1078	A00652:60:HJGLWDSXY:1:1611:27642:20275/1	multidrug	BAD59497.1|FEATURES|rpoB2|multidrug|rpoB2	0.99999934584	84.1	82	152.9	3.9e-38	1
PN0204_0356_S350_L001.clean.deeparg.mapping.ARG	default	VANR	84	174	A00652:60:HJGLWDSXY:1:2207:3269:21151/1	glycopeptide	gi:943675889:ref:WP_055502070.1:|FEATURES|vanR|glycopeptide|vanR	1.0	96.7	91	172.6	5.3e-44	1
PN0204_0356_S350_L001.clean.deeparg.mapping.ARG	default	MULTIDRUG_ABC_TRANSPORTER	455	504	A00652:60:HJGLWDSXY:2:2537:8657:37027/1	multidrug	gi:664458452:ref:WP_030980047.1:|FEATURES|multidrug_ABC_transporter|multidrug|multidrug_ABC_transporter	0.999999999991	86.0	50	85.9	3.6e-18	1
PN0204_0356_S350_L001.clean.deeparg.mapping.ARG	default	MEXF	98	145	A00652:60:HJGLWDSXY:1:1177:7256:15687/1	multidrug	gi:769989475:ref:WP_045105425.1:|FEATURES|mexF|multidrug|mexF	0.999999977581	81.2	48	75.5	4.8e-15	1
PN0204_0356_S350_L001.clean.deeparg.mapping.ARG	default	ROSB	219	291	A00652:60:HJGLWDSXY:3:1548:6189:17566/1	fosmidomycin	gi:896190680:ref:WP_049199932.1:|FEATURES|rosB|fosmidomycin|rosB	1.0	83.6	73	114.0	1.8e-26	1
PN0204_0356_S350_L001.clean.deeparg.mapping.ARG	default	RPOB2	803	894	A00652:60:HJGLWDSXY:4:1416:21350:3364/1	multidrug	BAD59497.1|FEATURES|rpoB2|multidrug|rpoB2	0.999999451433	89.1	92	169.5	4.6e-43	1
PN0204_0356_S350_L001.clean.deeparg.mapping.ARG	default	MUXB	340	415	A00652:60:HJGLWDSXY:1:1333:13928:27085/1	multidrug	NP_251217.1|FEATURES|MuxB|multidrug|MuxB	0.999992969611	85.5	76	115.5	6.6e-27	1
PN0204_0356_S350_L001.clean.deeparg.mapping.ARG	default	EFPA	151	210	A00652:60:HJGLWDSXY:4:1176:15338:32471/1	multidrug	NP_217362.1|FEATURES|efpA|multidrug|efpA	0.999997313895	88.3	60	104.8	8.9e-24	1
PN0204_0356_S350_L001.clean.deeparg.mapping.ARG	default	RPOB2	810	866	A00652:60:HJGLWDSXY:1:2105:28754:24925/1	multidrug	BAD59497.1|FEATURES|rpoB2|multidrug|rpoB2	0.999998615464	86.0	57	105.5	5.1e-24	1
PN0204_0356_S350_L001.clean.deeparg.mapping.ARG	default	RPOB2	797	844	A00652:60:HJGLWDSXY:3:2275:30553:29230/2	multidrug	BAD59497.1|FEATURES|rpoB2|multidrug|rpoB2	0.999997485519	81.2	48	84.7	7.9e-18	1
PN0204_0356_S350_L001.clean.deeparg.mapping.ARG	default	RPOB2	851	899	A00652:60:HJGLWDSXY:3:2275:30553:29230/1	multidrug	BAD59497.1|FEATURES|rpoB2|multidrug|rpoB2	0.999997877268	85.7	49	89.7	2.5e-19	1
PN0204_0356_S350_L001.clean.deeparg.mapping.ARG	default	MDTB	879	971	A00652:60:HJGLWDSXY:2:2264:19280:11710/1	multidrug	CP004022.1.gene1673.p01|FEATURES|mdtB|multidrug|mdtB	0.999998786041	80.6	93	143.3	3.5e-35	1
PN0204_0356_S350_L001.clean.deeparg.mapping.ARG	default	AXYY	389	463	A00652:60:HJGLWDSXY:1:2231:6479:4507/1	multidrug	EGP45231.1|FEATURES|AxyY|multidrug|AxyY	0.999999999994	81.3	75	112.8	4.1e-26	1
PN0204_0356_S350_L001.clean.deeparg.mapping.ARG	default	TRANSCRIPTIONAL_REGULATORY_PROTEIN_CPXR_CPXR	83	117	A00652:60:HJGLWDSXY:2:1132:14217:10300/1	unclassified	CP004022.1.gene3215.p01|FEATURES|transcriptional_regulatory_protein_CpxR_cpxR|unclassified|transcriptional_regulatory_protein_CpxR_cpxR	0.999984920481	80.0	35	62.0	7.9e-11	1
PN0204_0356_S350_L001.clean.deeparg.mapping.ARG	default	RPOB2	1034	1118	A00652:60:HJGLWDSXY:1:2261:32226:27618/1	multidrug	BAD59497.1|FEATURES|rpoB2|multidrug|rpoB2	0.999999399392	87.1	85	160.6	1.9e-40	1
PN0204_0356_S350_L001.clean.deeparg.mapping.ARG	default	RPOB2	1076	1123	A00652:60:HJGLWDSXY:3:2255:28438:11976/2	multidrug	BAD59497.1|FEATURES|rpoB2|multidrug|rpoB2	0.999997590012	81.2	48	85.9	3.6e-18	1
PN0204_0356_S350_L001.clean.deeparg.mapping.ARG	default	RPOB2	1025	1074	A00652:60:HJGLWDSXY:3:2255:28438:11976/1	multidrug	BAD59497.1|FEATURES|rpoB2|multidrug|rpoB2	0.999998257755	86.0	50	96.3	2.6e-21	1
PN0204_0356_S350_L001.clean.deeparg.mapping.ARG	default	OMPR	191	245	A00652:60:HJGLWDSXY:2:2609:19000:35211/1	multidrug	gi:909830386:gb:AKU13184.1:|FEATURES|ompR|multidrug|ompR	0.999994415952	80.0	55	87.0	2.7e-18	1
PN0204_0356_S350_L001.clean.deeparg.mapping.ARG	default	RPOB2	870	925	A00652:60:HJGLWDSXY:2:1313:30210:29105/1	multidrug	BAD59497.1|FEATURES|rpoB2|multidrug|rpoB2	0.999998640763	83.9	56	106.3	3.0e-24	1
PN0204_0356_S350_L001.clean.deeparg.mapping.ARG	default	RPOB2	389	437	A00652:60:HJGLWDSXY:4:1607:31530:20494/2	multidrug	BAD59497.1|FEATURES|rpoB2|multidrug|rpoB2	0.999997800572	87.8	49	88.6	5.5e-19	1
PN0204_0356_S350_L001.clean.deeparg.mapping.ARG	default	RPOB2	413	484	A00652:60:HJGLWDSXY:1:1359:14290:2440/1	multidrug	BAD59497.1|FEATURES|rpoB2|multidrug|rpoB2	0.999999142751	81.9	72	131.3	1.1e-31	1
PN0204_0356_S350_L001.clean.deeparg.mapping.ARG	default	RPOB2	366	415	A00652:60:HJGLWDSXY:3:2376:23014:31422/1	multidrug	BAD59497.1|FEATURES|rpoB2|multidrug|rpoB2	0.999997590012	86.0	50	85.9	3.6e-18	1
PN0204_0356_S350_L001.clean.deeparg.mapping.ARG	default	BPEF	840	901	A00652:60:HJGLWDSXY:1:1628:10285:23625/1	multidrug	ZP_02357857|FEATURES|bpeF|multidrug|bpeF	0.999988486193	80.6	62	105.9	4.1e-24	1
PN0204_0356_S350_L001.clean.deeparg.mapping.ARG	default	MEXF	328	411	A00652:60:HJGLWDSXY:4:2268:5023:12132/1	multidrug	gi:496334960:ref:WP_009044138.1:|FEATURES|mexF|multidrug|mexF	1.0	86.9	84	121.7	1.0e-28	1
PN0204_0356_S350_L001.clean.deeparg.mapping.ARG	default	MEXF	975	1023	A00652:60:HJGLWDSXY:1:1262:20889:14967/2	multidrug	CP000675.2.gene2298.p01|FEATURES|mexF|multidrug|mexF	0.999999088453	81.6	49	80.1	2.0e-16	1
PN0204_0356_S350_L001.clean.deeparg.mapping.ARG	default	RPOB2	1022	1087	A00652:60:HJGLWDSXY:3:2637:20365:31657/1	multidrug	BAD59497.1|FEATURES|rpoB2|multidrug|rpoB2	0.999998991864	80.3	66	121.3	1.0e-28	1
PN0204_0356_S350_L001.clean.deeparg.mapping.ARG	default	MUXB	956	1004	A00652:60:HJGLWDSXY:1:2538:29939:24001/2	multidrug	NP_251217.1|FEATURES|MuxB|multidrug|MuxB	0.999996823178	81.6	49	78.6	5.7e-16	1
PN0204_0356_S350_L001.clean.deeparg.mapping.ARG	default	OQXB	987	1041	A00652:60:HJGLWDSXY:3:2162:23176:14011/1	multidrug	YP_001693238|FEATURES|oqxB|multidrug|oqxB	0.999997921634	80.0	55	90.1	2.5e-19	1
PN0204_0356_S350_L001.clean.deeparg.mapping.ARG	default	ADP-RIBOSYLATING_TRANSFERASE_ARR	63	105	A00652:60:HJGLWDSXY:4:1146:25491:32456/1	rifamycin	AL939114.1.orf1.gene.p01|FEATURES|ADP-ribosylating_transferase_arr|rifamycin|ADP-ribosylating_transferase_arr	0.99744624263	93.0	43	87.0	1.7e-18	1
PN0204_0356_S350_L001.clean.deeparg.mapping.ARG	default	MEXF	622	694	A00652:60:HJGLWDSXY:4:2243:11315:5869/1	multidrug	gi:497896441:ref:WP_010210597.1:|FEATURES|mexF|multidrug|mexF	0.99999949832	80.8	73	122.9	3.8e-29	1
PN0204_0356_S350_L001.clean.deeparg.mapping.ARG	default	MDTB	968	1017	A00652:60:HJGLWDSXY:2:2443:24008:31109/1	multidrug	gi:583239411:ref:WP_024157252.1:|FEATURES|mdtB|multidrug|mdtB	0.992502445184	88.0	50	82.0	5.1e-17	1
PN0204_0356_S350_L001.clean.deeparg.mapping.ARG	default	RPOB2	987	1036	A00652:60:HJGLWDSXY:4:2426:13612:35149/1	multidrug	BAD59497.1|FEATURES|rpoB2|multidrug|rpoB2	0.999998345665	88.0	50	98.2	6.9e-22	1
PN0204_0356_S350_L001.clean.deeparg.mapping.ARG	default	MEXF	364	413	A00652:60:HJGLWDSXY:2:1438:7319:35493/1	multidrug	gi:654923461:ref:WP_028373991.1:|FEATURES|mexF|multidrug|mexF	0.999999903784	82.0	50	77.4	1.3e-15	1
PN0204_0356_S350_L001.clean.deeparg.mapping.ARG	default	RPOB2	739	828	A00652:60:HJGLWDSXY:4:2626:9372:21480/1	multidrug	BAD59497.1|FEATURES|rpoB2|multidrug|rpoB2	0.999999251544	82.2	90	141.7	1.0e-34	1
PN0204_0356_S350_L001.clean.deeparg.mapping.ARG	default	MEXF	345	435	A00652:60:HJGLWDSXY:3:1246:8052:13244/1	multidrug	gi:769989475:ref:WP_045105425.1:|FEATURES|mexF|multidrug|mexF	0.999999999994	82.4	91	132.5	6.1e-32	1
PN0204_0356_S350_L001.clean.deeparg.mapping.ARG	default	RPOB2	1019	1067	A00652:60:HJGLWDSXY:2:1125:15266:19601/2	multidrug	BAD59497.1|FEATURES|rpoB2|multidrug|rpoB2	0.999998295767	85.7	49	97.1	1.5e-21	1
PN0204_0356_S350_L001.clean.deeparg.mapping.ARG	default	BACA	3	65	A00652:60:HJGLWDSXY:4:1240:15582:34710/1	bacitracin	ZP_03466816|FEATURES|bacA|bacitracin|bacA	0.999999867778	82.5	63	104.4	1.4e-23	1
PN0204_0356_S350_L001.clean.deeparg.mapping.ARG	default	RPOB2	570	625	A00652:60:HJGLWDSXY:3:2417:29179:18552/1	multidrug	BAD59497.1|FEATURES|rpoB2|multidrug|rpoB2	0.99999813973	80.4	56	94.0	1.5e-20	1
PN0204_0356_S350_L001.clean.deeparg.mapping.ARG	default	RPHA	112	159	A00652:60:HJGLWDSXY:2:1233:9588:3850/1	rifamycin	AIA08936.1|FEATURES|rphA|rifamycin|rphA	0.999996945062	85.4	48	83.6	1.8e-17	1
PN0204_0356_S350_L001.clean.deeparg.mapping.ARG	default	MEXQ	992	1031	A00652:60:HJGLWDSXY:1:1162:32624:25332/1	multidrug	BAE06008.1|FEATURES|mexQ|multidrug|mexQ	0.999999768427	80.0	40	63.2	4.7e-11	1
PN0204_0356_S350_L001.clean.deeparg.mapping.ARG	default	MUXB	930	978	A00652:60:HJGLWDSXY:3:2148:22507:34460/2	multidrug	NP_251217.1|FEATURES|MuxB|multidrug|MuxB	0.998770230298	87.8	49	84.0	1.4e-17	1
PN0204_0356_S350_L001.clean.deeparg.mapping.ARG	default	RPOB2	856	920	A00652:60:HJGLWDSXY:2:1313:7581:31031/1	multidrug	BAD59497.1|FEATURES|rpoB2|multidrug|rpoB2	0.99999880425	80.0	65	112.1	6.2e-26	1
PN0204_0356_S350_L001.clean.deeparg.mapping.ARG	default	MACB	523	569	A00652:60:HJGLWDSXY:2:2663:11740:29309/2	MLS	gi:485890120:ref:WP_001482667.1:|FEATURES|macB|MLS|macB	0.999999852044	80.9	47	69.3	3.4e-13	1
PN0204_0356_S350_L001.clean.deeparg.mapping.ARG	default	RPOB2	1022	1096	A00652:60:HJGLWDSXY:1:1466:26404:12493/1	multidrug	BAD59497.1|FEATURES|rpoB2|multidrug|rpoB2	0.999999199656	80.0	75	136.3	3.5e-33	1
PN0204_0356_S350_L001.clean.deeparg.mapping.ARG	default	RPOB2	350	427	A00652:60:HJGLWDSXY:2:2413:16721:10379/1	multidrug	BAD59497.1|FEATURES|rpoB2|multidrug|rpoB2	0.999999241487	87.2	78	140.6	1.9e-34	1
PN0204_0356_S350_L001.clean.deeparg.mapping.ARG	default	RPOB2	1044	1093	A00652:60:HJGLWDSXY:1:2340:3360:13823/1	multidrug	BAD59497.1|FEATURES|rpoB2|multidrug|rpoB2	0.999997800572	80.0	50	88.6	5.5e-19	1
PN0204_0356_S350_L001.clean.deeparg.mapping.ARG	default	RPOB2	431	480	A00652:60:HJGLWDSXY:4:2158:9968:23516/1	multidrug	BAD59497.1|FEATURES|rpoB2|multidrug|rpoB2	0.999998197578	82.0	50	95.1	5.9e-21	1
PN0204_0356_S350_L001.clean.deeparg.mapping.ARG	default	MEXF	460	500	A00652:60:HJGLWDSXY:2:2618:10845:33646/1	multidrug	gi:553798320:ref:WP_023128834.1:|FEATURES|mexF|multidrug|mexF	0.999999999867	82.9	41	68.6	7.2e-13	1
PN0204_0356_S350_L001.clean.deeparg.mapping.ARG	default	MUXB	358	442	A00652:60:HJGLWDSXY:3:1121:16966:20290/1	multidrug	NP_251217.1|FEATURES|MuxB|multidrug|MuxB	0.999999296002	82.4	85	136.0	5.1e-33	1
PN0204_0356_S350_L001.clean.deeparg.mapping.ARG	default	RPOB2	416	491	A00652:60:HJGLWDSXY:4:2470:5376:24768/1	multidrug	BAD59497.1|FEATURES|rpoB2|multidrug|rpoB2	0.999999091576	80.3	76	127.5	1.6e-30	1
PN0204_0356_S350_L001.clean.deeparg.mapping.ARG	default	EFPA	141	230	A00652:60:HJGLWDSXY:3:1338:4670:6668/1	multidrug	NP_217362.1|FEATURES|efpA|multidrug|efpA	0.99999878485	87.8	90	149.1	6.2e-37	1
PN0204_0356_S350_L001.clean.deeparg.mapping.ARG	default	VANS	91	162	A00652:60:HJGLWDSXY:3:2457:26060:8703/1	glycopeptide	KF478993.1.gene7.p01|FEATURES|vanS|glycopeptide|vanS	0.999996936338	86.1	72	122.1	6.5e-29	1
PN0204_0356_S350_L001.clean.deeparg.mapping.ARG	default	MDTF	905	940	A00652:60:HJGLWDSXY:4:2171:6940:20024/1	multidrug	YP_002384138|FEATURES|mdtF|multidrug|mdtF	0.99999999288	80.6	36	65.1	8.6e-12	1
PN0204_0356_S350_L001.clean.deeparg.mapping.ARG	default	RPOB2	1066	1123	A00652:60:HJGLWDSXY:3:2229:17427:1016/1	multidrug	BAD59497.1|FEATURES|rpoB2|multidrug|rpoB2	0.999998710087	91.4	58	108.6	6.8e-25	1
PN0204_0356_S350_L001.clean.deeparg.mapping.ARG	default	RPOB2	702	750	A00652:60:HJGLWDSXY:4:1361:11116:24659/1	multidrug	BAD59497.1|FEATURES|rpoB2|multidrug|rpoB2	0.999998397242	95.9	49	99.4	3.1e-22	1
PN0204_0356_S350_L001.clean.deeparg.mapping.ARG	default	RPOB2	613	662	A00652:60:HJGLWDSXY:4:1361:11116:24659/2	multidrug	BAD59497.1|FEATURES|rpoB2|multidrug|rpoB2	0.999997299776	80.0	50	82.8	3.0e-17	1
PN0204_0356_S350_L001.clean.deeparg.mapping.ARG	default	AAC(2')-I	43	133	A00652:60:HJGLWDSXY:4:2241:20048:27226/1	aminoglycoside	U41471.1.gene1.p01|FEATURES|aac(2')-I|aminoglycoside|aac(2')-I	0.999995635514	82.4	91	157.9	1.4e-39	1
PN0204_0356_S350_L001.clean.deeparg.mapping.ARG	default	MULTIDRUG_ABC_TRANSPORTER	360	409	A00652:60:HJGLWDSXY:1:2244:22589:3537/2	multidrug	NC_010400.5984909.p01|FEATURES|multidrug_ABC_transporter|multidrug|multidrug_ABC_transporter	0.999999999999	86.0	50	82.8	3.0e-17	1
PN0204_0356_S350_L001.clean.deeparg.mapping.ARG	default	MEXF	430	479	A00652:60:HJGLWDSXY:1:2244:22589:3537/1	multidrug	gi:940417834:ref:WP_055007142.1:|FEATURES|mexF|multidrug|mexF	0.999999999995	82.0	50	81.6	6.7e-17	1
PN0204_0356_S350_L001.clean.deeparg.mapping.ARG	default	MDTB	9	55	A00652:60:HJGLWDSXY:2:1237:32895:5760/2	multidrug	gi:857586086:emb:CRL63207.1:|FEATURES|mdtB|multidrug|mdtB	0.999999681329	80.9	47	79.7	2.6e-16	1
PN0204_0356_S350_L001.clean.deeparg.mapping.ARG	default	RPOB2	413	461	A00652:60:HJGLWDSXY:2:2564:19244:8672/1	multidrug	BAD59497.1|FEATURES|rpoB2|multidrug|rpoB2	0.999997590012	81.6	49	85.9	3.6e-18	1
PN0204_0356_S350_L001.clean.deeparg.mapping.ARG	default	RPHB	295	343	A00652:60:HJGLWDSXY:4:1476:15845:22200/2	rifamycin	APB03222.1|FEATURES|rphB|rifamycin|rphB	0.99983864451	83.7	49	94.4	1.0e-20	1
PN0204_0356_S350_L001.clean.deeparg.mapping.ARG	default	RPOB2	989	1058	A00652:60:HJGLWDSXY:4:2375:23113:20259/1	multidrug	BAD59497.1|FEATURES|rpoB2|multidrug|rpoB2	0.999999062915	81.4	70	125.6	7.0e-30	1
PN0204_0356_S350_L001.clean.deeparg.mapping.ARG	default	RPHB	830	883	A00652:60:HJGLWDSXY:3:2619:11505:32878/1	rifamycin	APB03222.1|FEATURES|rphB|rifamycin|rphB	0.99999925431	92.6	54	103.6	1.9e-23	1
PN0204_0356_S350_L001.clean.deeparg.mapping.ARG	default	RPOB2	1007	1085	A00652:60:HJGLWDSXY:3:1660:14552:23281/1	multidrug	BAD59497.1|FEATURES|rpoB2|multidrug|rpoB2	0.999999241487	81.0	79	140.6	2.0e-34	1
PN0204_0356_S350_L001.clean.deeparg.mapping.ARG	default	RPOB2	133	181	A00652:60:HJGLWDSXY:3:2452:10981:20917/1	multidrug	BAD59497.1|FEATURES|rpoB2|multidrug|rpoB2	0.999997904227	85.7	49	90.1	1.9e-19	1
PN0204_0356_S350_L001.clean.deeparg.mapping.ARG	default	MUXC	875	959	A00652:60:HJGLWDSXY:1:1341:26449:36589/1	multidrug	NP_251216.1|FEATURES|MuxC|multidrug|MuxC	0.999999431258	82.4	85	138.3	1.0e-33	1
PN0204_0356_S350_L001.clean.deeparg.mapping.ARG	default	RPOB2	812	860	A00652:60:HJGLWDSXY:4:1342:22625:13463/1	multidrug	BAD59497.1|FEATURES|rpoB2|multidrug|rpoB2	0.999998363282	95.9	49	98.6	5.3e-22	1
PN0204_0356_S350_L001.clean.deeparg.mapping.ARG	default	RPOB2	666	729	A00652:60:HJGLWDSXY:2:1354:21703:12649/1	multidrug	BAD59497.1|FEATURES|rpoB2|multidrug|rpoB2	0.99999901934	87.5	64	122.9	3.4e-29	1
PN0204_0356_S350_L001.clean.deeparg.mapping.ARG	default	RPOB2	818	889	A00652:60:HJGLWDSXY:3:1139:30418:28557/1	multidrug	BAD59497.1|FEATURES|rpoB2|multidrug|rpoB2	0.999999012602	80.6	72	122.5	5.0e-29	1
PN0204_0356_S350_L001.clean.deeparg.mapping.ARG	default	MUXB	922	969	A00652:60:HJGLWDSXY:4:2174:17002:11115/2	multidrug	NP_251217.1|FEATURES|MuxB|multidrug|MuxB	0.99999986878	83.3	48	84.0	1.4e-17	1
PN0204_0356_S350_L001.clean.deeparg.mapping.ARG	default	MEXF	294	367	A00652:60:HJGLWDSXY:2:1123:6171:14841/1	multidrug	gi:655279967:ref:WP_028689378.1:|FEATURES|mexF|multidrug|mexF	0.999999997768	81.1	74	114.4	1.4e-26	1
PN0204_0356_S350_L001.clean.deeparg.mapping.ARG	default	MUXC	858	901	A00652:60:HJGLWDSXY:4:2174:17002:11115/1	multidrug	NP_251216.1|FEATURES|MuxC|multidrug|MuxC	0.999996837205	84.1	44	68.9	4.5e-13	1
PN0204_0356_S350_L001.clean.deeparg.mapping.ARG	default	MULTIDRUG_ABC_TRANSPORTER	464	513	A00652:60:HJGLWDSXY:3:2128:22815:30671/2	multidrug	gi:664042835:ref:WP_030582300.1:|FEATURES|multidrug_ABC_transporter|multidrug|multidrug_ABC_transporter	0.999999999991	88.0	50	91.3	8.5e-20	1
PN0204_0356_S350_L001.clean.deeparg.mapping.ARG	default	MEXF	339	385	A00652:60:HJGLWDSXY:3:2648:3495:13088/1	multidrug	gi:764528042:ref:WP_044407471.1:|FEATURES|mexF|multidrug|mexF	0.999999999991	93.6	47	75.9	3.7e-15	1
PN0204_0356_S350_L001.clean.deeparg.mapping.ARG	default	MEXF	397	445	A00652:60:HJGLWDSXY:3:2648:3495:13088/2	multidrug	gi:489273629:ref:WP_003181339.1:|FEATURES|mexF|multidrug|mexF	0.999999999989	91.8	49	84.0	1.4e-17	1
PN0204_0356_S350_L001.clean.deeparg.mapping.ARG	default	RPOB2	811	860	A00652:60:HJGLWDSXY:4:1164:22887:19116/2	multidrug	BAD59497.1|FEATURES|rpoB2|multidrug|rpoB2	0.999997340621	80.0	50	83.2	2.3e-17	1
PN0204_0356_S350_L001.clean.deeparg.mapping.ARG	default	RPOB2	754	801	A00652:60:HJGLWDSXY:4:1164:22887:19116/1	multidrug	BAD59497.1|FEATURES|rpoB2|multidrug|rpoB2	0.999996573801	81.2	48	77.0	1.7e-15	1
PN0204_0356_S350_L001.clean.deeparg.mapping.ARG	default	MULTIDRUG_ABC_TRANSPORTER	390	447	A00652:60:HJGLWDSXY:2:1460:17381:16752/1	multidrug	gi:930482089:ref:WP_054228897.1:|FEATURES|multidrug_ABC_transporter|multidrug|multidrug_ABC_transporter	1.0	100.0	58	119.4	3.4e-28	1
PN0204_0356_S350_L001.clean.deeparg.mapping.ARG	default	OQXB	371	419	A00652:60:HJGLWDSXY:4:1428:22426:20854/2	multidrug	YP_001693238|FEATURES|oqxB|multidrug|oqxB	0.999999999937	83.7	49	73.9	1.4e-14	1
PN0204_0356_S350_L001.clean.deeparg.mapping.ARG	default	BPEF	59	147	A00652:60:HJGLWDSXY:4:1560:17363:31501/1	multidrug	ZP_02465589|FEATURES|bpeF|multidrug|bpeF	0.999999999044	80.9	89	142.1	7.5e-35	1
PN0204_0356_S350_L001.clean.deeparg.mapping.ARG	default	RPOB2	850	925	A00652:60:HJGLWDSXY:1:1661:30843:24095/1	multidrug	BAD59497.1|FEATURES|rpoB2|multidrug|rpoB2	0.999999183739	81.6	76	134.8	1.0e-32	1
PN0204_0356_S350_L001.clean.deeparg.mapping.ARG	default	RPOB2	822	877	A00652:60:HJGLWDSXY:4:2559:21305:4977/1	multidrug	BAD59497.1|FEATURES|rpoB2|multidrug|rpoB2	0.999998552601	87.5	56	103.6	2.0e-23	1
PN0204_0356_S350_L001.clean.deeparg.mapping.ARG	default	RPOB2	762	827	A00652:60:HJGLWDSXY:1:2653:4896:20462/1	multidrug	BAD59497.1|FEATURES|rpoB2|multidrug|rpoB2	0.999998858269	86.4	66	114.4	1.2e-26	1
PN0204_0356_S350_L001.clean.deeparg.mapping.ARG	default	RPOB2	417	463	A00652:60:HJGLWDSXY:3:1362:8486:14685/2	multidrug	BAD59497.1|FEATURES|rpoB2|multidrug|rpoB2	0.999997556061	85.1	47	85.5	4.7e-18	1
PN0204_0356_S350_L001.clean.deeparg.mapping.ARG	default	RPOB2	754	835	A00652:60:HJGLWDSXY:1:2540:22001:11005/1	multidrug	BAD59497.1|FEATURES|rpoB2|multidrug|rpoB2	0.999999183739	80.5	82	134.8	1.1e-32	1
PN0204_0356_S350_L001.clean.deeparg.mapping.ARG	default	RPOB2	563	618	A00652:60:HJGLWDSXY:1:2333:8793:15530/1	multidrug	BAD59497.1|FEATURES|rpoB2|multidrug|rpoB2	0.999998397242	82.1	56	99.4	3.8e-22	1
PN0204_0356_S350_L001.clean.deeparg.mapping.ARG	default	CEOB	60	116	A00652:60:HJGLWDSXY:1:2248:13865:16767/1	multidrug	AAB58161|FEATURES|ceoB|multidrug|ceoB	0.999999992653	80.7	57	92.8	3.8e-20	1
PN0204_0356_S350_L001.clean.deeparg.mapping.ARG	default	RBPA	9	85	A00652:60:HJGLWDSXY:4:2123:15926:8437/1	rifamycin	ADV91011.1|FEATURES|RbpA|rifamycin|RbpA	0.999898914798	85.9	78	147.5	1.6e-36	1
PN0204_0356_S350_L001.clean.deeparg.mapping.ARG	default	RPOB2	791	885	A00652:60:HJGLWDSXY:2:1505:24740:31532/1	multidrug	BAD59497.1|FEATURES|rpoB2|multidrug|rpoB2	0.999999359966	80.0	95	154.8	1.2e-38	1
PN0204_0356_S350_L001.clean.deeparg.mapping.ARG	default	RPHB	769	837	A00652:60:HJGLWDSXY:3:1446:9833:31986/1	rifamycin	APB03222.1|FEATURES|rphB|rifamycin|rphB	0.999972734729	85.5	69	125.2	7.3e-30	1
PN0204_0356_S350_L001.clean.deeparg.mapping.ARG	default	MEXF	368	440	A00652:60:HJGLWDSXY:2:1637:2980:33959/1	multidrug	gi:654923461:ref:WP_028373991.1:|FEATURES|mexF|multidrug|mexF	0.999998527677	80.8	73	102.8	4.2e-23	1
PN0204_0356_S350_L001.clean.deeparg.mapping.ARG	default	RPOB2	250	311	A00652:60:HJGLWDSXY:4:1671:17797:5196/1	multidrug	BAD59497.1|FEATURES|rpoB2|multidrug|rpoB2	0.999998653161	80.6	62	106.7	2.7e-24	1
PN0204_0356_S350_L001.clean.deeparg.mapping.ARG	default	BPEF	718	812	A00652:60:HJGLWDSXY:3:1229:26910:4883/1	multidrug	ZP_02465589|FEATURES|bpeF|multidrug|bpeF	0.999999999998	87.4	95	171.8	9.4e-44	1
PN0204_0356_S350_L001.clean.deeparg.mapping.ARG	default	VANR	87	173	A00652:60:HJGLWDSXY:1:2162:5647:8484/1	glycopeptide	gi:948234034:ref:WP_056891683.1:|FEATURES|vanR|glycopeptide|vanR	1.0	86.2	87	144.4	1.5e-35	1
PN0204_0356_S350_L001.clean.deeparg.mapping.ARG	default	RPOB2	1035	1083	A00652:60:HJGLWDSXY:2:1151:22354:16626/2	multidrug	BAD59497.1|FEATURES|rpoB2|multidrug|rpoB2	0.999997828796	81.6	49	89.0	4.2e-19	1
PN0204_0356_S350_L001.clean.deeparg.mapping.ARG	default	RPOB2	1016	1087	A00652:60:HJGLWDSXY:2:1175:28827:27117/1	multidrug	BAD59497.1|FEATURES|rpoB2|multidrug|rpoB2	0.999999211793	86.1	72	137.5	1.5e-33	1
PN0204_0356_S350_L001.clean.deeparg.mapping.ARG	default	RPOB2	1009	1090	A00652:60:HJGLWDSXY:3:2331:31891:25911/1	multidrug	BAD59497.1|FEATURES|rpoB2|multidrug|rpoB2	0.999999342769	84.1	82	152.5	5.1e-38	1
PN0204_0356_S350_L001.clean.deeparg.mapping.ARG	default	MDTB	926	998	A00652:60:HJGLWDSXY:4:1573:25292:32643/1	multidrug	CP004022.1.gene1673.p01|FEATURES|mdtB|multidrug|mdtB	0.999998383956	80.8	73	116.3	3.6e-27	1
PN0204_0356_S350_L001.clean.deeparg.mapping.ARG	default	VANS	93	176	A00652:60:HJGLWDSXY:3:1544:3848:9721/1	glycopeptide	KF478993.1.gene7.p01|FEATURES|vanS|glycopeptide|vanS	0.999998847637	85.7	84	139.0	6.0e-34	1
PN0204_0356_S350_L001.clean.deeparg.mapping.ARG	default	TETV	262	311	A00652:60:HJGLWDSXY:4:2244:1895:22717/2	tetracycline	gi:518176507:ref:WP_019346715.1:|FEATURES|tetV|tetracycline|tetV	1.0	80.0	50	81.6	6.7e-17	1
PN0204_0356_S350_L001.clean.deeparg.mapping.ARG	default	VANR	117	165	A00652:60:HJGLWDSXY:3:2175:15655:5337/2	glycopeptide	gi:948234034:ref:WP_056891683.1:|FEATURES|vanR|glycopeptide|vanR	1.0	95.9	49	94.4	1.0e-20	1
PN0204_0356_S350_L001.clean.deeparg.mapping.ARG	default	TETV	304	353	A00652:60:HJGLWDSXY:4:2244:1895:22717/1	tetracycline	AF030344.gene.p01|FEATURES|tetV|tetracycline|tetV	1.0	86.0	50	87.4	1.2e-18	1
PN0204_0356_S350_L001.clean.deeparg.mapping.ARG	default	BPEF	441	490	A00652:60:HJGLWDSXY:3:1375:2564:27007/2	multidrug	ZP_02465589|FEATURES|bpeF|multidrug|bpeF	0.999999999998	84.0	50	78.6	5.7e-16	1
PN0204_0356_S350_L001.clean.deeparg.mapping.ARG	default	ADEF	391	439	A00652:60:HJGLWDSXY:3:1375:2564:27007/1	multidrug	CAJ77856.1|FEATURES|adeF|multidrug|adeF	0.999999999993	91.8	49	82.0	5.1e-17	1
PN0204_0356_S350_L001.clean.deeparg.mapping.ARG	default	VANS	170	207	A00652:60:HJGLWDSXY:3:1557:3540:28917/2	glycopeptide	KF478993.1.gene7.p01|FEATURES|vanS|glycopeptide|vanS	0.99894704231	86.8	38	62.8	3.2e-11	1
PN0204_0356_S350_L001.clean.deeparg.mapping.ARG	default	RPOB2	428	506	A00652:60:HJGLWDSXY:2:2252:1488:30405/1	multidrug	BAD59497.1|FEATURES|rpoB2|multidrug|rpoB2	0.999999278949	82.3	79	144.8	1.0e-35	1
PN0204_0356_S350_L001.clean.deeparg.mapping.ARG	default	VANS	260	308	A00652:60:HJGLWDSXY:3:1557:3540:28917/1	glycopeptide	KF478993.1.gene7.p01|FEATURES|vanS|glycopeptide|vanS	0.999942975229	85.7	49	83.6	1.8e-17	1
PN0204_0356_S350_L001.clean.deeparg.mapping.ARG	default	RPOB2	412	494	A00652:60:HJGLWDSXY:4:2226:29884:1485/1	multidrug	BAD59497.1|FEATURES|rpoB2|multidrug|rpoB2	0.999999275501	81.9	83	144.4	1.4e-35	1
PN0204_0356_S350_L001.clean.deeparg.mapping.ARG	default	BPEF	948	1039	A00652:60:HJGLWDSXY:3:1373:2139:3630/1	multidrug	ZP_02465589|FEATURES|bpeF|multidrug|bpeF	0.999999998061	81.5	92	141.0	1.8e-34	1
PN0204_0356_S350_L001.clean.deeparg.mapping.ARG	default	MUXB	423	463	A00652:60:HJGLWDSXY:1:2109:17309:11271/2	multidrug	NP_251217.1|FEATURES|MuxB|multidrug|MuxB	0.999995031233	85.4	41	68.9	4.5e-13	1
PN0204_0356_S350_L001.clean.deeparg.mapping.ARG	default	ROSB	29	77	A00652:60:HJGLWDSXY:1:2208:20555:25160/1	fosmidomycin	gi:544012122:gb:ERK10884.1:|FEATURES|rosB|fosmidomycin|rosB	1.0	83.7	49	75.5	4.8e-15	1
PN0204_0356_S350_L001.clean.deeparg.mapping.ARG	default	RPOB2	981	1048	A00652:60:HJGLWDSXY:3:2420:5520:14622/1	multidrug	BAD59497.1|FEATURES|rpoB2|multidrug|rpoB2	0.999998935711	80.9	68	118.2	1.1e-27	1
PN0204_0356_S350_L001.clean.deeparg.mapping.ARG	default	RPOB2	548	602	A00652:60:HJGLWDSXY:3:1410:15628:24017/1	multidrug	BAD59497.1|FEATURES|rpoB2|multidrug|rpoB2	0.999998295767	89.1	55	97.1	1.7e-21	1
PN0204_0356_S350_L001.clean.deeparg.mapping.ARG	default	MEXF	362	411	A00652:60:HJGLWDSXY:3:1318:14425:19053/1	multidrug	gi:496334960:ref:WP_009044138.1:|FEATURES|mexF|multidrug|mexF	0.999999999994	80.0	50	77.0	1.7e-15	1
PN0204_0356_S350_L001.clean.deeparg.mapping.ARG	default	MTRA	66	114	A00652:60:HJGLWDSXY:3:1271:30870:15624/1	multidrug	CCP46065.1|FEATURES|mtrA|multidrug|mtrA	0.999988813621	83.7	49	92.4	3.8e-20	1
PN0204_0356_S350_L001.clean.deeparg.mapping.ARG	default	MULTIDRUG_ABC_TRANSPORTER	478	542	A00652:60:HJGLWDSXY:3:1441:20482:19993/1	multidrug	gi:1011969930:ref:WP_062776015.1:|FEATURES|multidrug_ABC_transporter|multidrug|multidrug_ABC_transporter	0.999999993993	80.0	65	110.5	1.8e-25	1
PN0204_0356_S350_L001.clean.deeparg.mapping.ARG	default	MDTB	66	114	A00652:60:HJGLWDSXY:2:1515:32253:7592/1	multidrug	CP001918.1.gene3440.p01|FEATURES|mdtB|multidrug|mdtB	0.999990810181	83.7	49	79.7	2.6e-16	1
PN0204_0356_S350_L001.clean.deeparg.mapping.ARG	default	RPOB2	985	1062	A00652:60:HJGLWDSXY:2:1154:16622:13463/1	multidrug	BAD59497.1|FEATURES|rpoB2|multidrug|rpoB2	0.99999928237	84.6	78	145.2	7.7e-36	1
PN0204_0356_S350_L001.clean.deeparg.mapping.ARG	default	RPOB2	388	481	A00652:60:HJGLWDSXY:2:1222:6126:26537/1	multidrug	BAD59497.1|FEATURES|rpoB2|multidrug|rpoB2	0.999999444884	85.1	94	168.3	1.0e-42	1
PN0204_0356_S350_L001.clean.deeparg.mapping.ARG	default	MDTB	417	478	A00652:60:HJGLWDSXY:3:1564:28718:29810/1	multidrug	CP001918.1.gene3440.p01|FEATURES|mdtB|multidrug|mdtB	0.999947215321	85.5	62	103.6	2.1e-23	1
PN0204_0356_S350_L001.clean.deeparg.mapping.ARG	default	TRANSCRIPTIONAL_REGULATORY_PROTEIN_CPXR_CPXR	54	95	A00652:60:HJGLWDSXY:2:1410:32172:12273/1	unclassified	CP001918.1.gene5135.p01|FEATURES|transcriptional_regulatory_protein_CpxR_cpxR|unclassified|transcriptional_regulatory_protein_CpxR_cpxR	0.999925506637	81.0	42	70.1	3.5e-13	1
PN0204_0356_S350_L001.clean.deeparg.mapping.ARG	default	MEXF	416	494	A00652:60:HJGLWDSXY:1:1466:9878:20948/1	multidrug	YP_002800512|FEATURES|mexF|multidrug|mexF	1.0	84.8	79	126.3	3.8e-30	1
PN0204_0356_S350_L001.clean.deeparg.mapping.ARG	default	MACB	523	568	A00652:60:HJGLWDSXY:3:1659:10230:9283/1	MLS	gi:810369244:ref:WP_046334012.1:|FEATURES|macB|MLS|macB	0.999999716559	80.4	46	68.6	5.9e-13	1
PN0204_0356_S350_L001.clean.deeparg.mapping.ARG	default	RPOB2	1004	1073	A00652:60:HJGLWDSXY:4:1671:29568:4038/1	multidrug	BAD59497.1|FEATURES|rpoB2|multidrug|rpoB2	0.999999226297	92.9	70	139.0	5.0e-34	1
PN0204_0356_S350_L001.clean.deeparg.mapping.ARG	default	VANR	84	158	A00652:60:HJGLWDSXY:1:2109:12997:10629/1	glycopeptide	KF478993.1.gene8.p01|FEATURES|vanR|glycopeptide|vanR	1.0	90.7	75	140.6	1.9e-34	1
PN0204_0356_S350_L001.clean.deeparg.mapping.ARG	default	RPHA	811	865	A00652:60:HJGLWDSXY:1:1325:8892:7059/1	rifamycin	AIA08936.1|FEATURES|rphA|rifamycin|rphA	0.999999247638	89.1	55	101.7	7.3e-23	1
PN0204_0356_S350_L001.clean.deeparg.mapping.ARG	default	RPOB2	445	494	A00652:60:HJGLWDSXY:1:2117:21775:36072/2	multidrug	BAD59497.1|FEATURES|rpoB2|multidrug|rpoB2	0.999998161057	82.0	50	94.4	1.0e-20	1
PN0204_0356_S350_L001.clean.deeparg.mapping.ARG	default	MULTIDRUG_ABC_TRANSPORTER	465	509	A00652:60:HJGLWDSXY:1:2607:1832:10582/2	multidrug	gi:664042835:ref:WP_030582300.1:|FEATURES|multidrug_ABC_transporter|multidrug|multidrug_ABC_transporter	0.999999999993	84.4	45	80.5	1.5e-16	1
PN0204_0356_S350_L001.clean.deeparg.mapping.ARG	default	MEXF	455	502	A00652:60:HJGLWDSXY:1:2626:21974:18161/2	multidrug	YP_001187672|FEATURES|mexF|multidrug|mexF	0.999993657296	81.2	48	77.0	1.7e-15	1
PN0204_0356_S350_L001.clean.deeparg.mapping.ARG	default	RPOB2	404	478	A00652:60:HJGLWDSXY:4:1406:30156:15515/1	multidrug	BAD59497.1|FEATURES|rpoB2|multidrug|rpoB2	0.999999199656	86.7	75	136.3	3.5e-33	1
PN0204_0356_S350_L001.clean.deeparg.mapping.ARG	default	RPHB	763	858	A00652:60:HJGLWDSXY:1:2343:1570:26631/1	rifamycin	APB03222.1|FEATURES|rphB|rifamycin|rphB	0.999999989214	81.2	96	159.1	6.4e-40	1
PN0204_0356_S350_L001.clean.deeparg.mapping.ARG	default	RPOB2	431	479	A00652:60:HJGLWDSXY:1:2630:26286:27884/2	multidrug	BAD59497.1|FEATURES|rpoB2|multidrug|rpoB2	0.999998327791	91.8	49	97.8	9.1e-22	1
PN0204_0356_S350_L001.clean.deeparg.mapping.ARG	default	RPOB2	382	429	A00652:60:HJGLWDSXY:1:2630:26286:27884/1	multidrug	BAD59497.1|FEATURES|rpoB2|multidrug|rpoB2	0.999997742575	91.7	48	87.8	9.4e-19	1
PN0204_0356_S350_L001.clean.deeparg.mapping.ARG	default	MUXB	1	47	A00652:60:HJGLWDSXY:2:1426:27398:20259/1	multidrug	NP_251217.1|FEATURES|MuxB|multidrug|MuxB	0.999999809773	87.2	47	78.2	1.1e-15	1
PN0204_0356_S350_L001.clean.deeparg.mapping.ARG	default	RPOB2	761	823	A00652:60:HJGLWDSXY:1:1275:31448:6042/1	multidrug	BAD59497.1|FEATURES|rpoB2|multidrug|rpoB2	0.999998906862	93.7	63	116.7	2.4e-27	1
PN0204_0356_S350_L001.clean.deeparg.mapping.ARG	default	TRIC	954	1010	A00652:60:HJGLWDSXY:4:2358:2998:4899/1	triclosan	NP_248848.1|FEATURES|TriC|triclosan|TriC	0.999999885562	82.5	57	98.2	1.3e-21	1
PN0204_0356_S350_L001.clean.deeparg.mapping.ARG	default	RPOB2	1012	1060	A00652:60:HJGLWDSXY:3:1338:28953:9580/1	multidrug	BAD59497.1|FEATURES|rpoB2|multidrug|rpoB2	0.999997981488	83.7	49	91.3	8.5e-20	1
PN0204_0356_S350_L001.clean.deeparg.mapping.ARG	default	RPOB2	372	439	A00652:60:HJGLWDSXY:3:2205:18276:9784/1	multidrug	BAD59497.1|FEATURES|rpoB2|multidrug|rpoB2	0.999998965141	88.2	68	119.8	3.0e-28	1
PN0204_0356_S350_L001.clean.deeparg.mapping.ARG	default	RPOB2	460	506	A00652:60:HJGLWDSXY:3:2317:31665:11866/2	multidrug	BAD59497.1|FEATURES|rpoB2|multidrug|rpoB2	0.99999813973	83.0	47	94.0	1.3e-20	1
PN0204_0356_S350_L001.clean.deeparg.mapping.ARG	default	RPOB2	1023	1070	A00652:60:HJGLWDSXY:3:1138:15962:31767/1	multidrug	BAD59497.1|FEATURES|rpoB2|multidrug|rpoB2	0.999998602586	100.0	48	105.1	5.7e-24	1
PN0204_0356_S350_L001.clean.deeparg.mapping.ARG	default	RPOB2	1023	1071	A00652:60:HJGLWDSXY:3:1138:15962:31767/2	multidrug	BAD59497.1|FEATURES|rpoB2|multidrug|rpoB2	0.999998665422	100.0	49	107.1	1.5e-24	1
PN0204_0356_S350_L001.clean.deeparg.mapping.ARG	default	RPOB2	719	766	A00652:60:HJGLWDSXY:3:1114:27923:32659/2	multidrug	BAD59497.1|FEATURES|rpoB2|multidrug|rpoB2	0.999996091551	81.2	48	74.3	1.1e-14	1
PN0204_0356_S350_L001.clean.deeparg.mapping.ARG	default	RPOB2	662	740	A00652:60:HJGLWDSXY:4:2459:30644:23093/1	multidrug	BAD59497.1|FEATURES|rpoB2|multidrug|rpoB2	0.999999318119	88.6	79	149.4	4.2e-37	1
PN0204_0356_S350_L001.clean.deeparg.mapping.ARG	default	MDTB	730	765	A00652:60:HJGLWDSXY:4:1143:22688:8406/1	multidrug	CP004022.1.gene1673.p01|FEATURES|mdtB|multidrug|mdtB	0.99999917253	80.6	36	63.5	1.4e-11	1
PN0204_0356_S350_L001.clean.deeparg.mapping.ARG	default	TAP	107	181	A00652:60:HJGLWDSXY:4:1367:31349:13197/1	tetracycline	CAA03986.1|FEATURES|tap|tetracycline|tap	0.999999923884	89.3	75	139.0	5.4e-34	1
PN0204_0356_S350_L001.clean.deeparg.mapping.ARG	default	RPOB2	1024	1103	A00652:60:HJGLWDSXY:2:1571:20392:29324/1	multidrug	BAD59497.1|FEATURES|rpoB2|multidrug|rpoB2	0.99999923013	80.0	80	139.4	4.3e-34	1
PN0204_0356_S350_L001.clean.deeparg.mapping.ARG	default	MEXF	465	500	A00652:60:HJGLWDSXY:3:1562:23755:22592/1	multidrug	gi:553798320:ref:WP_023128834.1:|FEATURES|mexF|multidrug|mexF	0.999999999726	91.7	36	62.8	3.2e-11	1
PN0204_0356_S350_L001.clean.deeparg.mapping.ARG	default	TAP	1	36	A00652:60:HJGLWDSXY:3:1272:3007:19977/1	tetracycline	CAA03986.1|FEATURES|tap|tetracycline|tap	0.999860468539	86.1	36	65.9	6.5e-12	1
PN0204_0356_S350_L001.clean.deeparg.mapping.ARG	default	RPOB2	1015	1079	A00652:60:HJGLWDSXY:3:1102:30391:13917/1	multidrug	BAD59497.1|FEATURES|rpoB2|multidrug|rpoB2	0.999999043854	87.7	65	124.4	1.2e-29	1
PN0204_0356_S350_L001.clean.deeparg.mapping.ARG	default	OQXB	376	442	A00652:60:HJGLWDSXY:1:1264:18304:27430/1	multidrug	YP_001693238|FEATURES|oqxB|multidrug|oqxB	0.999998690732	88.1	67	105.9	4.5e-24	1
PN0204_0356_S350_L001.clean.deeparg.mapping.ARG	default	MEXF	421	511	A00652:60:HJGLWDSXY:1:1207:6560:24940/1	multidrug	gi:966511896:ref:WP_058528450.1:|FEATURES|mexF|multidrug|mexF	0.999999998213	80.2	91	147.1	2.5e-36	1
PN0204_0356_S350_L001.clean.deeparg.mapping.ARG	default	TRIC	427	487	A00652:60:HJGLWDSXY:3:1325:31006:21559/1	triclosan	NP_248848.1|FEATURES|TriC|triclosan|TriC	0.999999865282	80.3	61	96.3	3.2e-21	1
PN0204_0356_S350_L001.clean.deeparg.mapping.ARG	default	RPOB2	786	875	A00652:60:HJGLWDSXY:3:2506:28076:8750/1	multidrug	BAD59497.1|FEATURES|rpoB2|multidrug|rpoB2	0.999999312174	80.0	90	148.7	8.1e-37	1
PN0204_0356_S350_L001.clean.deeparg.mapping.ARG	default	RPOB2	126	176	A00652:60:HJGLWDSXY:3:1141:3712:3568/1	multidrug	BAD59497.1|FEATURES|rpoB2|multidrug|rpoB2	0.999997956327	80.4	51	90.9	1.4e-19	1
PN0204_0356_S350_L001.clean.deeparg.mapping.ARG	default	RPOB2	427	483	A00652:60:HJGLWDSXY:2:2337:24080:35117/1	multidrug	BAD59497.1|FEATURES|rpoB2|multidrug|rpoB2	0.999998867215	89.5	57	114.8	8.3e-27	1
PN0204_0356_S350_L001.clean.deeparg.mapping.ARG	default	ACRB	1	35	A00652:60:HJGLWDSXY:3:2276:17309:11397/1	multidrug	CP002695.1.gene992.p01|FEATURES|acrB|multidrug|acrB	0.99999982385	85.7	35	62.4	4.2e-11	1
PN0204_0356_S350_L001.clean.deeparg.mapping.ARG	default	RPOB2	1031	1080	A00652:60:HJGLWDSXY:4:2663:31665:17315/1	multidrug	BAD59497.1|FEATURES|rpoB2|multidrug|rpoB2	0.999998363282	86.0	50	98.6	5.3e-22	1
PN0204_0356_S350_L001.clean.deeparg.mapping.ARG	default	RPOB2	431	480	A00652:60:HJGLWDSXY:3:1563:11397:2848/2	multidrug	BAD59497.1|FEATURES|rpoB2|multidrug|rpoB2	0.999998455836	90.0	50	100.9	1.1e-22	1
PN0204_0356_S350_L001.clean.deeparg.mapping.ARG	default	RPOB2	265	311	A00652:60:HJGLWDSXY:1:1137:31891:33583/2	multidrug	BAD59497.1|FEATURES|rpoB2|multidrug|rpoB2	0.999997172428	80.9	47	81.6	6.7e-17	1
PN0204_0356_S350_L001.clean.deeparg.mapping.ARG	default	BPEF	988	1043	A00652:60:HJGLWDSXY:3:2123:29062:17597/1	multidrug	ZP_02465589|FEATURES|bpeF|multidrug|bpeF	0.99999999998	80.4	56	88.2	1.3e-18	1
PN0204_0356_S350_L001.clean.deeparg.mapping.ARG	default	TRIC	953	1015	A00652:60:HJGLWDSXY:4:2419:20265:33520/1	triclosan	NP_248848.1|FEATURES|TriC|triclosan|TriC	0.999999939332	82.5	63	105.9	5.5e-24	1
PN0204_0356_S350_L001.clean.deeparg.mapping.ARG	default	MDTB	950	998	A00652:60:HJGLWDSXY:3:2347:12771:36667/1	multidrug	gi:447120616:ref:WP_001197872.1:|FEATURES|mdtB|multidrug|mdtB	0.908505107532	83.7	49	79.3	3.3e-16	1
PN0204_0356_S350_L001.clean.deeparg.mapping.ARG	default	RPOB2	977	1026	A00652:60:HJGLWDSXY:3:1159:2492:26757/1	multidrug	BAD59497.1|FEATURES|rpoB2|multidrug|rpoB2	0.999997828796	80.0	50	89.0	4.2e-19	1
PN0204_0356_S350_L001.clean.deeparg.mapping.ARG	default	VANS	141	212	A00652:60:HJGLWDSXY:3:2443:16477:15937/1	glycopeptide	KF478993.1.gene7.p01|FEATURES|vanS|glycopeptide|vanS	0.999993844852	81.9	72	110.9	1.5e-25	1
PN0204_0356_S350_L001.clean.deeparg.mapping.ARG	default	MEXF	991	1055	A00652:60:HJGLWDSXY:2:1243:2917:7607/1	multidrug	gi:489294780:ref:WP_003202298.1:|FEATURES|mexF|multidrug|mexF	1.0	96.9	65	120.6	1.7e-28	1
PN0204_0356_S350_L001.clean.deeparg.mapping.ARG	default	TRIC	953	1013	A00652:60:HJGLWDSXY:4:1237:5240:29575/1	triclosan	NP_248848.1|FEATURES|TriC|triclosan|TriC	0.999999902634	80.3	61	100.1	2.8e-22	1
PN0204_0356_S350_L001.clean.deeparg.mapping.ARG	default	MUXB	928	993	A00652:60:HJGLWDSXY:3:2550:8160:28776/1	multidrug	NP_251217.1|FEATURES|MuxB|multidrug|MuxB	0.999999999807	81.8	66	109.8	3.0e-25	1
PN0204_0356_S350_L001.clean.deeparg.mapping.ARG	default	MTRA	155	203	A00652:60:HJGLWDSXY:3:2306:31539:8609/2	multidrug	CCP46065.1|FEATURES|mtrA|multidrug|mtrA	0.999991033193	95.9	49	97.4	1.2e-21	1
PN0204_0356_S350_L001.clean.deeparg.mapping.ARG	default	MTRA	87	135	A00652:60:HJGLWDSXY:3:2306:31539:8609/1	multidrug	CCP46065.1|FEATURES|mtrA|multidrug|mtrA	0.999977136728	81.6	49	80.1	2.0e-16	1
PN0204_0356_S350_L001.clean.deeparg.mapping.ARG	default	RPOB2	572	635	A00652:60:HJGLWDSXY:4:1625:23981:17472/1	multidrug	BAD59497.1|FEATURES|rpoB2|multidrug|rpoB2	0.999998935711	92.2	64	118.2	8.4e-28	1
PN0204_0356_S350_L001.clean.deeparg.mapping.ARG	default	RPOB2	373	429	A00652:60:HJGLWDSXY:2:1104:32913:26240/1	multidrug	BAD59497.1|FEATURES|rpoB2|multidrug|rpoB2	0.99999847072	87.7	57	101.3	9.5e-23	1
PN0204_0356_S350_L001.clean.deeparg.mapping.ARG	default	MTRA	179	228	A00652:60:HJGLWDSXY:2:1271:15944:33739/1	multidrug	CCP46065.1|FEATURES|mtrA|multidrug|mtrA	0.99999371348	98.0	50	106.3	3.5e-24	1
PN0204_0356_S350_L001.clean.deeparg.mapping.ARG	default	MUXB	370	465	A00652:60:HJGLWDSXY:2:1651:11315:26475/1	multidrug	NP_251217.1|FEATURES|MuxB|multidrug|MuxB	0.999999486884	81.2	96	152.9	4.6e-38	1
PN0204_0356_S350_L001.clean.deeparg.mapping.ARG	default	MEXF	364	431	A00652:60:HJGLWDSXY:1:1437:32723:28354/1	multidrug	CP000675.2.gene2298.p01|FEATURES|mexF|multidrug|mexF	1.0	83.8	68	107.8	1.2e-24	1
PN0204_0356_S350_L001.clean.deeparg.mapping.ARG	default	RPOB2	1003	1056	A00652:60:HJGLWDSXY:2:2647:10863:26600/1	multidrug	BAD59497.1|FEATURES|rpoB2|multidrug|rpoB2	0.999998257755	81.5	54	96.3	3.7e-21	1
PN0204_0356_S350_L001.clean.deeparg.mapping.ARG	default	MEXB	920	995	A00652:60:HJGLWDSXY:3:2557:22399:29136/1	multidrug	CAW25151|FEATURES|mexB|multidrug|mexB	0.999999652975	81.6	76	122.5	5.3e-29	1
PN0204_0356_S350_L001.clean.deeparg.mapping.ARG	default	RPOB2	1045	1095	A00652:60:HJGLWDSXY:1:1627:31186:10128/1	multidrug	BAD59497.1|FEATURES|rpoB2|multidrug|rpoB2	0.999998197578	86.3	51	95.1	6.1e-21	1
PN0204_0356_S350_L001.clean.deeparg.mapping.ARG	default	VANR	1	38	A00652:60:HJGLWDSXY:4:1232:9155:16939/1	glycopeptide	gi:747653988:emb:CEL19270.1:|FEATURES|vanR|glycopeptide|vanR	1.0	89.5	38	70.5	1.5e-13	1
PN0204_0356_S350_L001.clean.deeparg.mapping.ARG	default	MEXF	984	1033	A00652:60:HJGLWDSXY:3:2523:13575:19899/1	multidrug	gi:940417834:ref:WP_055007142.1:|FEATURES|mexF|multidrug|mexF	0.999999999966	80.0	50	81.3	8.8e-17	1
PN0204_0356_S350_L001.clean.deeparg.mapping.ARG	default	RBPA	22	67	A00652:60:HJGLWDSXY:3:1366:21260:26506/2	rifamycin	ADV91011.1|FEATURES|RbpA|rifamycin|RbpA	0.998666662634	87.0	46	94.0	1.3e-20	1
PN0204_0356_S350_L001.clean.deeparg.mapping.ARG	default	VANR	137	200	A00652:60:HJGLWDSXY:3:2331:1108:14810/1	glycopeptide	gi:943675889:ref:WP_055502070.1:|FEATURES|vanR|glycopeptide|vanR	1.0	90.6	64	115.2	1.1e-26	1
PN0204_0356_S350_L001.clean.deeparg.mapping.ARG	default	RPOB2	792	868	A00652:60:HJGLWDSXY:1:2535:13205:34695/1	multidrug	BAD59497.1|FEATURES|rpoB2|multidrug|rpoB2	0.999999312174	93.5	77	148.7	6.9e-37	1
PN0204_0356_S350_L001.clean.deeparg.mapping.ARG	default	RPOB2	1067	1123	A00652:60:HJGLWDSXY:3:1665:15257:36213/1	multidrug	BAD59497.1|FEATURES|rpoB2|multidrug|rpoB2	0.99999851051	82.5	57	102.4	4.6e-23	1
PN0204_0356_S350_L001.clean.deeparg.mapping.ARG	default	ACRB	327	399	A00652:60:HJGLWDSXY:3:2177:8205:34303/1	multidrug	gi:493365861:ref:WP_006322279.1:|FEATURES|acrB|multidrug|acrB	0.999999996325	87.7	73	115.9	4.7e-27	1
PN0204_0356_S350_L001.clean.deeparg.mapping.ARG	default	MUXB	401	461	A00652:60:HJGLWDSXY:3:1107:30427:34209/1	multidrug	NP_251217.1|FEATURES|MuxB|multidrug|MuxB	0.999998427073	80.3	61	100.9	1.4e-22	1
PN0204_0356_S350_L001.clean.deeparg.mapping.ARG	default	MULTIDRUG_ABC_TRANSPORTER	494	568	A00652:60:HJGLWDSXY:2:1655:12671:27414/1	multidrug	gi:1011969930:ref:WP_062776015.1:|FEATURES|multidrug_ABC_transporter|multidrug|multidrug_ABC_transporter	0.999999996286	81.3	75	122.1	6.8e-29	1
PN0204_0356_S350_L001.clean.deeparg.mapping.ARG	default	RPOB2	766	815	A00652:60:HJGLWDSXY:2:1134:15402:13009/2	multidrug	BAD59497.1|FEATURES|rpoB2|multidrug|rpoB2	0.999997521831	80.0	50	85.1	6.1e-18	1
PN0204_0356_S350_L001.clean.deeparg.mapping.ARG	default	RPOB2	820	910	A00652:60:HJGLWDSXY:1:1668:8775:9392/1	multidrug	BAD59497.1|FEATURES|rpoB2|multidrug|rpoB2	0.999999396815	81.3	91	160.2	2.7e-40	1
PN0204_0356_S350_L001.clean.deeparg.mapping.ARG	default	MEXF	360	409	A00652:60:HJGLWDSXY:3:2555:19886:27665/2	multidrug	CP000675.2.gene2298.p01|FEATURES|mexF|multidrug|mexF	0.999999999997	80.0	50	77.4	1.3e-15	1
PN0204_0356_S350_L001.clean.deeparg.mapping.ARG	default	RPOB2	431	478	A00652:60:HJGLWDSXY:1:1254:27254:7106/2	multidrug	BAD59497.1|FEATURES|rpoB2|multidrug|rpoB2	0.999998176839	87.5	48	94.7	7.7e-21	1
PN0204_0356_S350_L001.clean.deeparg.mapping.ARG	default	RPHA	808	865	A00652:60:HJGLWDSXY:3:1625:9878:1344/1	rifamycin	AIA08936.1|FEATURES|rphA|rifamycin|rphA	0.999999223363	84.5	58	101.3	1.4e-22	1
PN0204_0356_S350_L001.clean.deeparg.mapping.ARG	default	MULTIDRUG_ABC_TRANSPORTER	92	145	A00652:60:HJGLWDSXY:4:1529:2067:21042/1	multidrug	gi:953808775:ref:WP_058042812.1:|FEATURES|multidrug_ABC_transporter|multidrug|multidrug_ABC_transporter	0.999997063561	81.5	54	87.4	2.0e-18	1
PN0204_0356_S350_L001.clean.deeparg.mapping.ARG	default	TRIC	956	1002	A00652:60:HJGLWDSXY:2:1349:18710:13510/2	triclosan	NP_248848.1|FEATURES|TriC|triclosan|TriC	0.99999887459	83.0	47	73.9	1.4e-14	1
PN0204_0356_S350_L001.clean.deeparg.mapping.ARG	default	RPOB2	701	778	A00652:60:HJGLWDSXY:1:2167:24758:5948/1	multidrug	BAD59497.1|FEATURES|rpoB2|multidrug|rpoB2	0.999999278949	88.5	78	144.8	1.0e-35	1
PN0204_0356_S350_L001.clean.deeparg.mapping.ARG	default	RPOB2	431	481	A00652:60:HJGLWDSXY:4:1150:18819:33646/1	multidrug	BAD59497.1|FEATURES|rpoB2|multidrug|rpoB2	0.999998295767	82.4	51	97.1	1.6e-21	1
PN0204_0356_S350_L001.clean.deeparg.mapping.ARG	default	RPOB2	745	810	A00652:60:HJGLWDSXY:3:1306:16034:10661/1	multidrug	BAD59497.1|FEATURES|rpoB2|multidrug|rpoB2	0.999998950523	90.9	66	119.0	5.0e-28	1
PN0204_0356_S350_L001.clean.deeparg.mapping.ARG	default	RPOB2	840	887	A00652:60:HJGLWDSXY:1:1639:30508:17754/1	multidrug	BAD59497.1|FEATURES|rpoB2|multidrug|rpoB2	0.999997485519	83.3	48	84.7	7.9e-18	1
PN0204_0356_S350_L001.clean.deeparg.mapping.ARG	default	RPOB2	819	887	A00652:60:HJGLWDSXY:2:1439:31096:8782/1	multidrug	BAD59497.1|FEATURES|rpoB2|multidrug|rpoB2	0.999999043854	84.1	69	124.4	1.2e-29	1
PN0204_0356_S350_L001.clean.deeparg.mapping.ARG	default	RPOB2	771	842	A00652:60:HJGLWDSXY:3:1441:32217:18584/1	multidrug	BAD59497.1|FEATURES|rpoB2|multidrug|rpoB2	0.999998979475	81.9	72	120.6	1.9e-28	1
PN0204_0356_S350_L001.clean.deeparg.mapping.ARG	default	RPOB2	846	910	A00652:60:HJGLWDSXY:2:2224:12762:24189/1	multidrug	BAD59497.1|FEATURES|rpoB2|multidrug|rpoB2	0.999998821226	83.1	65	112.8	3.6e-26	1
PN0204_0356_S350_L001.clean.deeparg.mapping.ARG	default	MUXC	892	946	A00652:60:HJGLWDSXY:4:1457:32615:28729/1	multidrug	NP_251216.1|FEATURES|MuxC|multidrug|MuxC	0.99999801379	80.0	55	79.3	3.7e-16	1
PN0204_0356_S350_L001.clean.deeparg.mapping.ARG	default	RPOB2	725	804	A00652:60:HJGLWDSXY:2:2554:16514:4789/1	multidrug	BAD59497.1|FEATURES|rpoB2|multidrug|rpoB2	0.999999174892	80.0	80	134.0	1.8e-32	1
PN0204_0356_S350_L001.clean.deeparg.mapping.ARG	default	TETV	245	329	A00652:60:HJGLWDSXY:3:2160:6090:21402/1	tetracycline	gi:906298254:emb:CRZ18264.1:|FEATURES|tetV|tetracycline|tetV	0.999999999537	80.0	85	131.3	1.3e-31	1
PN0204_0356_S350_L001.clean.deeparg.mapping.ARG	default	RPOB2	846	925	A00652:60:HJGLWDSXY:4:1376:10104:36526/1	multidrug	BAD59497.1|FEATURES|rpoB2|multidrug|rpoB2	0.999999245188	82.5	80	141.0	1.5e-34	1
PN0204_0356_S350_L001.clean.deeparg.mapping.ARG	default	RPOB2	1024	1088	A00652:60:HJGLWDSXY:2:2512:32877:35070/1	multidrug	BAD59497.1|FEATURES|rpoB2|multidrug|rpoB2	0.99999893008	81.5	65	117.9	1.1e-27	1
PN0204_0356_S350_L001.clean.deeparg.mapping.ARG	default	MEXF	33	80	A00652:60:HJGLWDSXY:1:2348:19840:16000/2	multidrug	gi:517405910:ref:WP_018578567.1:|FEATURES|mexF|multidrug|mexF	1.0	85.4	48	84.3	1.0e-17	1
PN0204_0356_S350_L001.clean.deeparg.mapping.ARG	default	RPOB2	1032	1080	A00652:60:HJGLWDSXY:3:1506:20754:11694/1	multidrug	BAD59497.1|FEATURES|rpoB2|multidrug|rpoB2	0.999998176839	85.7	49	94.7	7.7e-21	1
PN0204_0356_S350_L001.clean.deeparg.mapping.ARG	default	MTRA	145	212	A00652:60:HJGLWDSXY:3:2519:19533:33536/1	multidrug	CCP46065.1|FEATURES|mtrA|multidrug|mtrA	0.999996656134	88.2	68	126.7	2.5e-30	1
PN0204_0356_S350_L001.clean.deeparg.mapping.ARG	default	MEXK	383	446	A00652:60:HJGLWDSXY:3:2231:4038:2472/1	multidrug	AAG07064.1|FEATURES|MexK|multidrug|MexK	0.99999921404	81.2	64	103.6	2.1e-23	1
PN0204_0356_S350_L001.clean.deeparg.mapping.ARG	default	RPOB2	567	613	A00652:60:HJGLWDSXY:2:1247:6795:7654/1	multidrug	BAD59497.1|FEATURES|rpoB2|multidrug|rpoB2	0.999997340621	83.0	47	83.2	2.3e-17	1
PN0204_0356_S350_L001.clean.deeparg.mapping.ARG	default	RPOB2	566	613	A00652:60:HJGLWDSXY:2:1247:6795:7654/2	multidrug	BAD59497.1|FEATURES|rpoB2|multidrug|rpoB2	0.999997380697	81.2	48	83.6	1.8e-17	1
PN0204_0356_S350_L001.clean.deeparg.mapping.ARG	default	RPOB2	1041	1090	A00652:60:HJGLWDSXY:1:1458:20229:6057/2	multidrug	BAD59497.1|FEATURES|rpoB2|multidrug|rpoB2	0.999997742575	82.0	50	87.8	9.4e-19	1
PN0204_0356_S350_L001.clean.deeparg.mapping.ARG	default	MDTB	28	76	A00652:60:HJGLWDSXY:1:2138:24126:26021/2	multidrug	gi:857586086:emb:CRL63207.1:|FEATURES|mdtB|multidrug|mdtB	0.999999199254	81.6	49	80.5	1.5e-16	1
PN0204_0356_S350_L001.clean.deeparg.mapping.ARG	default	MUXC	889	938	A00652:60:HJGLWDSXY:3:2374:16351:21355/1	multidrug	NP_251216.1|FEATURES|MuxC|multidrug|MuxC	0.999997864367	84.0	50	77.4	1.4e-15	1
PN0204_0356_S350_L001.clean.deeparg.mapping.ARG	default	EFPA	432	480	A00652:60:HJGLWDSXY:1:1520:31421:26068/1	multidrug	NP_217362.1|FEATURES|efpA|multidrug|efpA	0.999994392775	87.8	49	84.0	1.4e-17	1
PN0204_0356_S350_L001.clean.deeparg.mapping.ARG	default	MDTC	857	905	A00652:60:HJGLWDSXY:1:2112:10945:9267/1	multidrug	gi:516438580:ref:WP_017827492.1:|FEATURES|mdtC|multidrug|mdtC	0.999998078547	81.6	49	73.6	1.8e-14	1
PN0204_0356_S350_L001.clean.deeparg.mapping.ARG	default	MULTIDRUG_ABC_TRANSPORTER	471	550	A00652:60:HJGLWDSXY:2:1135:1235:21010/1	multidrug	gi:664100597:ref:WP_030638327.1:|FEATURES|multidrug_ABC_transporter|multidrug|multidrug_ABC_transporter	1.0	81.2	80	130.6	2.0e-31	1
PN0204_0356_S350_L001.clean.deeparg.mapping.ARG	default	RPOB2	682	730	A00652:60:HJGLWDSXY:1:1614:21441:26036/2	multidrug	BAD59497.1|FEATURES|rpoB2|multidrug|rpoB2	0.999998309589	87.8	49	97.4	1.2e-21	1
PN0204_0356_S350_L001.clean.deeparg.mapping.ARG	default	MEXF	349	424	A00652:60:HJGLWDSXY:4:1310:5737:17722/1	multidrug	YP_001187672|FEATURES|mexF|multidrug|mexF	0.999999999998	82.9	76	112.8	4.7e-26	1
PN0204_0356_S350_L001.clean.deeparg.mapping.ARG	default	CEOB	989	1027	A00652:60:HJGLWDSXY:2:2132:24225:28980/1	multidrug	AAB58161|FEATURES|ceoB|multidrug|ceoB	0.996514544502	84.6	39	66.6	2.2e-12	1
PN0204_0356_S350_L001.clean.deeparg.mapping.ARG	default	MDSB	985	1033	A00652:60:HJGLWDSXY:1:1303:18304:19038/1	multidrug	NP_459346.1|FEATURES|mdsB|multidrug|mdsB	0.999998280408	81.6	49	75.9	3.7e-15	1
PN0204_0356_S350_L001.clean.deeparg.mapping.ARG	default	MULTIDRUG_ABC_TRANSPORTER	475	523	A00652:60:HJGLWDSXY:4:2659:1362:25144/2	multidrug	gi:944009777:ref:WP_055601444.1:|FEATURES|multidrug_ABC_transporter|multidrug|multidrug_ABC_transporter	1.0	83.7	49	91.7	6.5e-20	1
PN0204_0356_S350_L001.clean.deeparg.mapping.ARG	default	MEXF	982	1037	A00652:60:HJGLWDSXY:3:2444:12174:6292/1	multidrug	gi:803453816:ref:WP_046068030.1:|FEATURES|mexF|multidrug|mexF	0.999999975037	80.4	56	85.9	4.3e-18	1
PN0204_0356_S350_L001.clean.deeparg.mapping.ARG	default	RPOB2	749	829	A00652:60:HJGLWDSXY:1:2531:22516:29966/1	multidrug	BAD59497.1|FEATURES|rpoB2|multidrug|rpoB2	0.999999112623	81.5	81	129.0	5.9e-31	1
PN0204_0356_S350_L001.clean.deeparg.mapping.ARG	default	MEXW	434	483	A00652:60:HJGLWDSXY:1:2473:8241:24001/2	multidrug	YP_001350280|FEATURES|mexW|multidrug|mexW	0.999999999634	84.0	50	79.3	3.3e-16	1
PN0204_0356_S350_L001.clean.deeparg.mapping.ARG	default	RPHA	722	771	A00652:60:HJGLWDSXY:1:1572:15483:24486/1	rifamycin	AIA08936.1|FEATURES|rphA|rifamycin|rphA	0.999758167187	80.0	50	85.9	3.6e-18	1
PN0204_0356_S350_L001.clean.deeparg.mapping.ARG	default	RPHA	775	823	A00652:60:HJGLWDSXY:1:1572:15483:24486/2	rifamycin	AIA08936.1|FEATURES|rphA|rifamycin|rphA	0.999998012191	85.7	49	90.1	1.9e-19	1
PN0204_0356_S350_L001.clean.deeparg.mapping.ARG	default	RBPA	1	55	A00652:60:HJGLWDSXY:4:1535:20726:16157/1	rifamycin	ADV91011.1|FEATURES|RbpA|rifamycin|RbpA	0.999526006935	90.9	55	111.3	1.2e-25	1
PN0204_0356_S350_L001.clean.deeparg.mapping.ARG	default	RPHB	679	724	A00652:60:HJGLWDSXY:3:2637:14913:6057/1	rifamycin	APB03222.1|FEATURES|rphB|rifamycin|rphB	0.999411827669	87.0	46	78.2	7.4e-16	1
PN0204_0356_S350_L001.clean.deeparg.mapping.ARG	default	RPOB2	786	850	A00652:60:HJGLWDSXY:2:1254:25220:8249/1	multidrug	BAD59497.1|FEATURES|rpoB2|multidrug|rpoB2	0.999999043854	90.8	65	124.4	1.2e-29	1
PN0204_0356_S350_L001.clean.deeparg.mapping.ARG	default	MUXC	889	934	A00652:60:HJGLWDSXY:4:2324:25464:11584/2	multidrug	NP_251216.1|FEATURES|MuxC|multidrug|MuxC	0.999995748696	80.4	46	63.5	1.9e-11	1
PN0204_0356_S350_L001.clean.deeparg.mapping.ARG	default	MEXI	441	489	A00652:60:HJGLWDSXY:2:2449:27218:12085/1	multidrug	NC_002516.2.880346.p01|FEATURES|mexI|multidrug|mexI	0.999999290133	81.6	49	76.3	2.8e-15	1
PN0204_0356_S350_L001.clean.deeparg.mapping.ARG	default	MULTIDRUG_ABC_TRANSPORTER	483	532	A00652:60:HJGLWDSXY:4:1460:8223:29324/2	multidrug	gi:1011969930:ref:WP_062776015.1:|FEATURES|multidrug_ABC_transporter|multidrug|multidrug_ABC_transporter	0.999999999977	80.0	50	86.3	2.7e-18	1
PN0204_0356_S350_L001.clean.deeparg.mapping.ARG	default	EFPA	411	460	A00652:60:HJGLWDSXY:2:1651:29966:4069/2	multidrug	NP_217362.1|FEATURES|efpA|multidrug|efpA	0.999993484608	90.0	50	80.9	1.1e-16	1
PN0204_0356_S350_L001.clean.deeparg.mapping.ARG	default	EFPA	71	137	A00652:60:HJGLWDSXY:2:1456:27299:28823/1	multidrug	NP_217362.1|FEATURES|efpA|multidrug|efpA	0.999998190666	91.0	67	123.2	2.7e-29	1
PN0204_0356_S350_L001.clean.deeparg.mapping.ARG	default	TRIC	365	414	A00652:60:HJGLWDSXY:4:1269:3152:22701/2	triclosan	NP_248848.1|FEATURES|TriC|triclosan|TriC	0.999997818859	80.0	50	68.2	7.7e-13	1
PN0204_0356_S350_L001.clean.deeparg.mapping.ARG	default	TETV	232	280	A00652:60:HJGLWDSXY:2:2261:24071:6605/1	tetracycline	gi:518176507:ref:WP_019346715.1:|FEATURES|tetV|tetracycline|tetV	1.0	85.7	49	85.9	3.6e-18	1
PN0204_0356_S350_L001.clean.deeparg.mapping.ARG	default	RPOB2	614	662	A00652:60:HJGLWDSXY:4:2515:7708:28714/2	multidrug	BAD59497.1|FEATURES|rpoB2|multidrug|rpoB2	0.999997877268	91.8	49	89.7	2.5e-19	1
PN0204_0356_S350_L001.clean.deeparg.mapping.ARG	default	RPOB2	666	715	A00652:60:HJGLWDSXY:4:2515:7708:28714/1	multidrug	BAD59497.1|FEATURES|rpoB2|multidrug|rpoB2	0.999998455836	90.0	50	100.9	1.1e-22	1
PN0204_0356_S350_L001.clean.deeparg.mapping.ARG	default	MUXC	888	962	A00652:60:HJGLWDSXY:4:2514:17788:19053/1	multidrug	NP_251216.1|FEATURES|MuxC|multidrug|MuxC	0.999999172485	80.0	75	114.8	1.1e-26	1
PN0204_0356_S350_L001.clean.deeparg.mapping.ARG	default	VANR	1	70	A00652:60:HJGLWDSXY:4:1574:8983:29387/1	glycopeptide	gi:974603856:ref:WP_059193686.1:|FEATURES|vanR|glycopeptide|vanR	1.0	88.6	70	126.3	3.6e-30	1
PN0204_0356_S350_L001.clean.deeparg.mapping.ARG	default	MULTIDRUG_ABC_TRANSPORTER	471	526	A00652:60:HJGLWDSXY:1:1335:29396:34240/1	multidrug	gi:1032695345:ref:WP_064272854.1:|FEATURES|multidrug_ABC_transporter|multidrug|multidrug_ABC_transporter	0.999999979329	80.4	56	94.0	1.5e-20	1
PN0204_0356_S350_L001.clean.deeparg.mapping.ARG	default	RPOB2	1029	1106	A00652:60:HJGLWDSXY:3:1632:24460:19554/1	multidrug	BAD59497.1|FEATURES|rpoB2|multidrug|rpoB2	0.99999929839	85.9	78	147.1	2.0e-36	1
PN0204_0356_S350_L001.clean.deeparg.mapping.ARG	default	MSBA	478	523	A00652:60:HJGLWDSXY:3:1116:30924:8359/2	nitroimidazole	NP_415434.1|FEATURES|msbA|nitroimidazole|msbA	0.999794093945	80.4	46	68.6	5.9e-13	1
PN0204_0356_S350_L001.clean.deeparg.mapping.ARG	default	MUXC	858	923	A00652:60:HJGLWDSXY:4:1631:12843:9580/1	multidrug	NP_251216.1|FEATURES|MuxC|multidrug|MuxC	0.999998451423	80.3	66	86.7	3.1e-18	1
PN0204_0356_S350_L001.clean.deeparg.mapping.ARG	default	VANR	101	167	A00652:60:HJGLWDSXY:4:2176:15374:20040/1	glycopeptide	gi:948051271:ref:WP_056710274.1:|FEATURES|vanR|glycopeptide|vanR	1.0	92.5	67	122.5	4.7e-29	1
PN0204_0356_S350_L001.clean.deeparg.mapping.ARG	default	NORB	15	109	A00652:60:HJGLWDSXY:2:1266:18358:33223/1	fluoroquinolone	gi:494742298:ref:WP_007477706.1:|FEATURES|norB|fluoroquinolone|norB	1.0	83.2	95	147.5	1.9e-36	1
PN0204_0356_S350_L001.clean.deeparg.mapping.ARG	default	ACRB	357	427	A00652:60:HJGLWDSXY:3:2147:32868:23750/1	multidrug	YP_001477358|FEATURES|acrB|multidrug|acrB	0.999999981248	80.3	71	107.5	1.8e-24	1
PN0204_0356_S350_L001.clean.deeparg.mapping.ARG	default	RPOB2	840	905	A00652:60:HJGLWDSXY:2:1174:6334:11866/1	multidrug	BAD59497.1|FEATURES|rpoB2|multidrug|rpoB2	0.999998998858	83.3	66	121.7	7.8e-29	1
PN0204_0356_S350_L001.clean.deeparg.mapping.ARG	default	RPOB2	714	801	A00652:60:HJGLWDSXY:1:2338:24334:3740/1	multidrug	BAD59497.1|FEATURES|rpoB2|multidrug|rpoB2	0.999999331027	81.8	88	151.0	1.6e-37	1
PN0204_0356_S350_L001.clean.deeparg.mapping.ARG	default	MULTIDRUG_ABC_TRANSPORTER	481	522	A00652:60:HJGLWDSXY:2:2176:29713:13244/1	multidrug	gi:1033217078:gb:OAR27197.1:|FEATURES|multidrug_ABC_transporter|multidrug|multidrug_ABC_transporter	0.999999999993	85.7	42	78.6	8.1e-16	1
PN0204_0356_S350_L001.clean.deeparg.mapping.ARG	default	RPOB2	873	925	A00652:60:HJGLWDSXY:4:1608:17273:2440/1	multidrug	BAD59497.1|FEATURES|rpoB2|multidrug|rpoB2	0.999998485379	88.7	53	101.7	8.9e-23	1
PN0204_0356_S350_L001.clean.deeparg.mapping.ARG	default	RPOB2	758	822	A00652:60:HJGLWDSXY:4:2548:3251:30921/1	multidrug	BAD59497.1|FEATURES|rpoB2|multidrug|rpoB2	0.999998425331	80.0	65	100.1	2.4e-22	1
PN0204_0356_S350_L001.clean.deeparg.mapping.ARG	default	MUXC	448	492	A00652:60:HJGLWDSXY:2:2444:25617:9471/1	multidrug	NP_251216.1|FEATURES|MuxC|multidrug|MuxC	0.999996966366	82.2	45	69.7	3.3e-13	1
PN0204_0356_S350_L001.clean.deeparg.mapping.ARG	default	RPOB2	373	421	A00652:60:HJGLWDSXY:3:2226:22200:33238/1	multidrug	BAD59497.1|FEATURES|rpoB2|multidrug|rpoB2	0.999997856672	89.8	49	89.4	3.2e-19	1
PN0204_0356_S350_L001.clean.deeparg.mapping.ARG	default	RPOB2	1012	1061	A00652:60:HJGLWDSXY:2:1665:10013:34428/1	multidrug	BAD59497.1|FEATURES|rpoB2|multidrug|rpoB2	0.999998345665	84.0	50	98.2	6.9e-22	1
PN0204_0356_S350_L001.clean.deeparg.mapping.ARG	default	RPOB2	431	480	A00652:60:HJGLWDSXY:1:2665:15510:29199/1	multidrug	BAD59497.1|FEATURES|rpoB2|multidrug|rpoB2	0.999998238141	84.0	50	95.9	3.6e-21	1
PN0204_0356_S350_L001.clean.deeparg.mapping.ARG	default	RPOB2	433	481	A00652:60:HJGLWDSXY:1:2473:25328:18803/2	multidrug	BAD59497.1|FEATURES|rpoB2|multidrug|rpoB2	0.99999802462	81.6	49	92.0	5.0e-20	1
PN0204_0356_S350_L001.clean.deeparg.mapping.ARG	default	ADEF	921	984	A00652:60:HJGLWDSXY:3:1337:22200:20525/1	multidrug	CAJ77856.1|FEATURES|adeF|multidrug|adeF	0.999995561316	81.2	64	104.0	1.6e-23	1
PN0204_0356_S350_L001.clean.deeparg.mapping.ARG	default	RPOB2	1009	1060	A00652:60:HJGLWDSXY:1:2568:17083:33614/1	multidrug	BAD59497.1|FEATURES|rpoB2|multidrug|rpoB2	0.99999857956	86.5	52	104.4	1.0e-23	1
PN0204_0356_S350_L001.clean.deeparg.mapping.ARG	default	MEXF	68	115	A00652:60:HJGLWDSXY:2:1531:28103:16939/2	multidrug	CP000675.2.gene2298.p01|FEATURES|mexF|multidrug|mexF	0.999999009878	81.2	48	77.4	1.3e-15	1
PN0204_0356_S350_L001.clean.deeparg.mapping.ARG	default	MUXC	870	948	A00652:60:HJGLWDSXY:4:1641:16007:26271/1	multidrug	NP_251216.1|FEATURES|MuxC|multidrug|MuxC	0.999999205071	83.5	79	117.1	2.3e-27	1
PN0204_0356_S350_L001.clean.deeparg.mapping.ARG	default	RPOB2	1033	1082	A00652:60:HJGLWDSXY:3:2236:1542:28933/2	multidrug	BAD59497.1|FEATURES|rpoB2|multidrug|rpoB2	0.999997981488	82.0	50	91.3	8.5e-20	1
PN0204_0356_S350_L001.clean.deeparg.mapping.ARG	default	RPOB2	564	620	A00652:60:HJGLWDSXY:4:2517:26151:5134/1	multidrug	BAD59497.1|FEATURES|rpoB2|multidrug|rpoB2	0.999998628188	86.0	57	105.9	3.9e-24	1
PN0204_0356_S350_L001.clean.deeparg.mapping.ARG	default	OQXB	375	424	A00652:60:HJGLWDSXY:2:1615:9091:28886/2	multidrug	YP_001693238|FEATURES|oqxB|multidrug|oqxB	1.0	86.0	50	80.1	2.0e-16	1
PN0204_0356_S350_L001.clean.deeparg.mapping.ARG	default	MDTC	45	93	A00652:60:HJGLWDSXY:1:1206:12653:6464/2	multidrug	gi:554682018:ref:WP_023181958.1:|FEATURES|mdtC|multidrug|mdtC	0.999999903177	81.6	49	73.2	2.4e-14	1
PN0204_0356_S350_L001.clean.deeparg.mapping.ARG	default	OQXB	436	484	A00652:60:HJGLWDSXY:2:1615:9091:28886/1	multidrug	YP_001693238|FEATURES|oqxB|multidrug|oqxB	0.999999769966	91.8	49	81.3	8.8e-17	1
PN0204_0356_S350_L001.clean.deeparg.mapping.ARG	default	TRANSCRIPTIONAL_REGULATORY_PROTEIN_CPXR_CPXR	76	117	A00652:60:HJGLWDSXY:4:2568:17318:30671/1	unclassified	CP001918.1.gene5135.p01|FEATURES|transcriptional_regulatory_protein_CpxR_cpxR|unclassified|transcriptional_regulatory_protein_CpxR_cpxR	0.99999999944	81.0	42	73.6	2.1e-14	1
PN0204_0356_S350_L001.clean.deeparg.mapping.ARG	default	MDSB	981	1038	A00652:60:HJGLWDSXY:4:2339:4517:32080/1	multidrug	NP_459346.1|FEATURES|mdsB|multidrug|mdsB	0.999999998538	86.2	58	93.2	3.5e-20	1
PN0204_0356_S350_L001.clean.deeparg.mapping.ARG	default	MUXB	8	75	A00652:60:HJGLWDSXY:4:1545:22806:30405/1	multidrug	NP_251217.1|FEATURES|MuxB|multidrug|MuxB	0.999989294913	83.8	68	112.1	6.3e-26	1
PN0204_0356_S350_L001.clean.deeparg.mapping.ARG	default	MDTB	424	504	A00652:60:HJGLWDSXY:2:1160:15022:21151/1	multidrug	gi:857586086:emb:CRL63207.1:|FEATURES|mdtB|multidrug|mdtB	0.999999602277	81.0	84	120.2	3.0e-28	1
PN0204_0356_S350_L001.clean.deeparg.mapping.ARG	default	VANR	70	156	A00652:60:HJGLWDSXY:1:2125:25156:8046/1	glycopeptide	gi:950257734:ref:WP_057294159.1:|FEATURES|vanR|glycopeptide|vanR	1.0	95.4	87	169.5	4.3e-43	1
PN0204_0356_S350_L001.clean.deeparg.mapping.ARG	default	VANS	239	332	A00652:60:HJGLWDSXY:2:2357:13946:20290/1	glycopeptide	KF478993.1.gene7.p01|FEATURES|vanS|glycopeptide|vanS	0.999999700765	87.2	94	164.9	1.2e-41	1
PN0204_0356_S350_L001.clean.deeparg.mapping.ARG	default	MTRA	134	201	A00652:60:HJGLWDSXY:3:1267:26784:10520/1	multidrug	CCP46065.1|FEATURES|mtrA|multidrug|mtrA	0.99999573202	85.3	68	117.5	1.6e-27	1
PN0204_0356_S350_L001.clean.deeparg.mapping.ARG	default	MEXF	985	1037	A00652:60:HJGLWDSXY:2:1318:31213:5916/1	multidrug	NP_792892|FEATURES|mexF|multidrug|mexF	0.999065284188	81.1	53	83.6	2.7e-17	1
PN0204_0356_S350_L001.clean.deeparg.mapping.ARG	default	MUXB	945	993	A00652:60:HJGLWDSXY:4:1138:25798:33614/2	multidrug	NP_251217.1|FEATURES|MuxB|multidrug|MuxB	0.999999991991	85.7	49	80.5	1.5e-16	1
PN0204_0356_S350_L001.clean.deeparg.mapping.ARG	default	RPOB2	1027	1076	A00652:60:HJGLWDSXY:3:1670:14724:14121/2	multidrug	BAD59497.1|FEATURES|rpoB2|multidrug|rpoB2	0.999998218013	84.0	50	95.5	4.5e-21	1
PN0204_0356_S350_L001.clean.deeparg.mapping.ARG	default	VANS	166	205	A00652:60:HJGLWDSXY:4:1657:2510:9972/2	glycopeptide	KF478993.1.gene7.p01|FEATURES|vanS|glycopeptide|vanS	0.999136741782	85.0	40	63.9	1.4e-11	1
PN0204_0356_S350_L001.clean.deeparg.mapping.ARG	default	MEXF	348	411	A00652:60:HJGLWDSXY:1:2654:17508:2660/1	multidrug	gi:764528042:ref:WP_044407471.1:|FEATURES|mexF|multidrug|mexF	1.0	89.1	64	101.3	1.0e-22	1
PN0204_0356_S350_L001.clean.deeparg.mapping.ARG	default	MDTB	392	484	A00652:60:HJGLWDSXY:3:1257:19235:24314/1	multidrug	CP001918.1.gene3440.p01|FEATURES|mdtB|multidrug|mdtB	0.969723194415	82.8	93	140.6	2.3e-34	1
PN0204_0356_S350_L001.clean.deeparg.mapping.ARG	default	MEXF	460	508	A00652:60:HJGLWDSXY:1:1461:31476:36307/1	multidrug	NP_792892|FEATURES|mexF|multidrug|mexF	0.999999999999	89.8	49	84.3	1.0e-17	1
PN0204_0356_S350_L001.clean.deeparg.mapping.ARG	default	ROSA	120	168	A00652:60:HJGLWDSXY:1:2566:3143:15765/1	fosmidomycin	YP_001477378|FEATURES|rosA|fosmidomycin|rosA	0.999999999995	83.7	49	85.1	6.1e-18	1
PN0204_0356_S350_L001.clean.deeparg.mapping.ARG	default	OMPR	83	122	A00652:60:HJGLWDSXY:3:1447:32154:15969/1	multidrug	gi:909830386:gb:AKU13184.1:|FEATURES|ompR|multidrug|ompR	0.999992510691	85.0	40	73.2	2.4e-14	1
PN0204_0356_S350_L001.clean.deeparg.mapping.ARG	default	OMPR	83	121	A00652:60:HJGLWDSXY:3:1447:32154:15969/2	multidrug	gi:909830386:gb:AKU13184.1:|FEATURES|ompR|multidrug|ompR	0.999992179905	84.6	39	71.6	6.9e-14	1
PN0204_0356_S350_L001.clean.deeparg.mapping.ARG	default	RPOB2	1022	1071	A00652:60:HJGLWDSXY:3:2540:25256:18521/1	multidrug	BAD59497.1|FEATURES|rpoB2|multidrug|rpoB2	0.999998425331	90.0	50	100.1	1.8e-22	1
PN0204_0356_S350_L001.clean.deeparg.mapping.ARG	default	RPOB2	1013	1105	A00652:60:HJGLWDSXY:2:1642:28185:4460/1	multidrug	BAD59497.1|FEATURES|rpoB2|multidrug|rpoB2	0.999999434367	81.7	93	166.4	3.9e-42	1
PN0204_0356_S350_L001.clean.deeparg.mapping.ARG	default	RPOB2	791	876	A00652:60:HJGLWDSXY:3:2274:10004:25676/1	multidrug	BAD59497.1|FEATURES|rpoB2|multidrug|rpoB2	0.999999375953	86.0	86	157.1	2.2e-39	1
PN0204_0356_S350_L001.clean.deeparg.mapping.ARG	default	VANR	2	47	A00652:60:HJGLWDSXY:4:1213:23511:34287/1	glycopeptide	gi:747653988:emb:CEL19270.1:|FEATURES|vanR|glycopeptide|vanR	1.0	91.3	46	84.7	1.4e-17	1
PN0204_0356_S350_L001.clean.deeparg.mapping.ARG	default	RPOB2	1017	1072	A00652:60:HJGLWDSXY:2:1634:29514:25050/1	multidrug	BAD59497.1|FEATURES|rpoB2|multidrug|rpoB2	0.999998686594	87.5	56	107.8	1.0e-24	1
PN0204_0356_S350_L001.clean.deeparg.mapping.ARG	default	RPOB2	869	925	A00652:60:HJGLWDSXY:1:2311:4435:15562/1	multidrug	BAD59497.1|FEATURES|rpoB2|multidrug|rpoB2	0.99999880425	89.5	57	112.1	5.3e-26	1
PN0204_0356_S350_L001.clean.deeparg.mapping.ARG	default	EFPA	160	207	A00652:60:HJGLWDSXY:3:2306:24306:19288/2	multidrug	NP_217362.1|FEATURES|efpA|multidrug|efpA	0.999993354627	83.3	48	80.5	1.5e-16	1
PN0204_0356_S350_L001.clean.deeparg.mapping.ARG	default	TAP	88	136	A00652:60:HJGLWDSXY:3:2328:13169:24424/2	tetracycline	CAA03986.1|FEATURES|tap|tetracycline|tap	0.999966305797	85.7	49	75.9	3.7e-15	1
PN0204_0356_S350_L001.clean.deeparg.mapping.ARG	default	TAP	141	189	A00652:60:HJGLWDSXY:3:2328:13169:24424/1	tetracycline	CAA03986.1|FEATURES|tap|tetracycline|tap	0.999992113872	85.7	49	87.8	9.4e-19	1
PN0204_0356_S350_L001.clean.deeparg.mapping.ARG	default	MULTIDRUG_ABC_TRANSPORTER	488	536	A00652:60:HJGLWDSXY:3:2469:8693:32988/1	multidrug	gi:943938624:ref:WP_055567802.1:|FEATURES|multidrug_ABC_transporter|multidrug|multidrug_ABC_transporter	0.999999999996	83.7	49	84.0	1.4e-17	1
PN0204_0356_S350_L001.clean.deeparg.mapping.ARG	default	VANR	46	95	A00652:60:HJGLWDSXY:4:2342:13621:16971/1	glycopeptide	gi:747653988:emb:CEL19270.1:|FEATURES|vanR|glycopeptide|vanR	1.0	90.0	50	91.7	6.5e-20	1
PN0204_0356_S350_L001.clean.deeparg.mapping.ARG	default	RBPA	2	92	A00652:60:HJGLWDSXY:3:2357:25789:31532/1	rifamycin	ADV91011.1|FEATURES|RbpA|rifamycin|RbpA	0.99993953407	82.8	93	161.8	9.6e-41	1
PN0204_0356_S350_L001.clean.deeparg.mapping.ARG	default	TETV	9	79	A00652:60:HJGLWDSXY:1:1243:30165:2159/1	tetracycline	AF030344.gene.p01|FEATURES|tetV|tetracycline|tetV	0.9999999993	83.1	71	117.9	1.3e-27	1
PN0204_0356_S350_L001.clean.deeparg.mapping.ARG	default	RPOB2	1016	1100	A00652:60:HJGLWDSXY:4:1355:14940:22013/1	multidrug	BAD59497.1|FEATURES|rpoB2|multidrug|rpoB2	0.999999258735	81.2	85	142.5	5.3e-35	1
PN0204_0356_S350_L001.clean.deeparg.mapping.ARG	default	RPOB2	1056	1105	A00652:60:HJGLWDSXY:2:2307:20808:3239/2	multidrug	BAD59497.1|FEATURES|rpoB2|multidrug|rpoB2	0.999997956327	80.0	50	90.9	1.1e-19	1
PN0204_0356_S350_L001.clean.deeparg.mapping.ARG	default	RPOB2	416	484	A00652:60:HJGLWDSXY:2:2123:29161:3771/1	multidrug	BAD59497.1|FEATURES|rpoB2|multidrug|rpoB2	0.999999123401	87.0	69	129.8	3.0e-31	1
PN0204_0356_S350_L001.clean.deeparg.mapping.ARG	default	TAP	1	38	A00652:60:HJGLWDSXY:3:2353:4878:29606/1	tetracycline	CAA03986.1|FEATURES|tap|tetracycline|tap	0.999851327095	81.6	38	65.5	7.4e-12	1
PN0204_0356_S350_L001.clean.deeparg.mapping.ARG	default	EFPA	113	187	A00652:60:HJGLWDSXY:3:2660:11840:12101/1	multidrug	NP_217362.1|FEATURES|efpA|multidrug|efpA	0.999998392516	90.7	75	130.2	2.5e-31	1
PN0204_0356_S350_L001.clean.deeparg.mapping.ARG	default	RPOB2	1038	1090	A00652:60:HJGLWDSXY:4:2119:16378:14293/1	multidrug	BAD59497.1|FEATURES|rpoB2|multidrug|rpoB2	0.999998309589	84.9	53	97.4	1.3e-21	1
PN0204_0356_S350_L001.clean.deeparg.mapping.ARG	default	VANS	90	137	A00652:60:HJGLWDSXY:1:1601:5981:7279/1	glycopeptide	KF478993.1.gene7.p01|FEATURES|vanS|glycopeptide|vanS	0.999889198779	81.2	48	77.8	9.7e-16	1
PN0204_0356_S350_L001.clean.deeparg.mapping.ARG	default	VANS	90	136	A00652:60:HJGLWDSXY:1:1601:5981:7279/2	glycopeptide	KF478993.1.gene7.p01|FEATURES|vanS|glycopeptide|vanS	0.999859627471	80.9	47	75.9	3.7e-15	1
PN0204_0356_S350_L001.clean.deeparg.mapping.ARG	default	MEXF	976	1023	A00652:60:HJGLWDSXY:2:2266:19497:24643/1	multidrug	CP000675.2.gene2298.p01|FEATURES|mexF|multidrug|mexF	0.999999034195	81.2	48	78.2	7.4e-16	1
PN0204_0356_S350_L001.clean.deeparg.mapping.ARG	default	RPOB2	1024	1072	A00652:60:HJGLWDSXY:3:2460:4978:17566/2	multidrug	BAD59497.1|FEATURES|rpoB2|multidrug|rpoB2	0.999998257755	87.8	49	96.3	2.6e-21	1
PN0204_0356_S350_L001.clean.deeparg.mapping.ARG	default	BACA	170	214	A00652:60:HJGLWDSXY:1:2119:2103:18223/1	bacitracin	CAJ93947|FEATURES|bacA|bacitracin|bacA	0.999999999957	82.2	45	76.6	2.2e-15	1
PN0204_0356_S350_L001.clean.deeparg.mapping.ARG	default	RPOB2	1074	1122	A00652:60:HJGLWDSXY:3:2460:4978:17566/1	multidrug	BAD59497.1|FEATURES|rpoB2|multidrug|rpoB2	0.999998006264	85.7	49	91.7	6.5e-20	1
PN0204_0356_S350_L001.clean.deeparg.mapping.ARG	default	RPOB2	754	802	A00652:60:HJGLWDSXY:3:1514:22435:26944/2	multidrug	BAD59497.1|FEATURES|rpoB2|multidrug|rpoB2	0.999997877268	91.8	49	89.7	2.5e-19	1
PN0204_0356_S350_L001.clean.deeparg.mapping.ARG	default	RPOB2	703	752	A00652:60:HJGLWDSXY:3:1514:22435:26944/1	multidrug	BAD59497.1|FEATURES|rpoB2|multidrug|rpoB2	0.999998345665	88.0	50	98.2	6.9e-22	1
PN0204_0356_S350_L001.clean.deeparg.mapping.ARG	default	RPOB2	1030	1112	A00652:60:HJGLWDSXY:1:2222:4842:19680/1	multidrug	BAD59497.1|FEATURES|rpoB2|multidrug|rpoB2	0.999999334192	83.1	83	151.4	1.2e-37	1
PN0204_0356_S350_L001.clean.deeparg.mapping.ARG	default	EFPA	454	530	A00652:60:HJGLWDSXY:3:2421:8992:11177/1	multidrug	NP_217362.1|FEATURES|efpA|multidrug|efpA	0.999998253829	80.5	77	125.2	1.0e-29	1
PN0204_0356_S350_L001.clean.deeparg.mapping.ARG	default	RPOB2	794	880	A00652:60:HJGLWDSXY:1:1350:20247:25222/1	multidrug	BAD59497.1|FEATURES|rpoB2|multidrug|rpoB2	0.999999438811	92.0	87	167.2	2.1e-42	1
PN0204_0356_S350_L001.clean.deeparg.mapping.ARG	default	TAP	204	280	A00652:60:HJGLWDSXY:2:1507:15347:10786/1	tetracycline	CAA03986.1|FEATURES|tap|tetracycline|tap	0.99999986429	80.5	77	131.0	1.5e-31	1
PN0204_0356_S350_L001.clean.deeparg.mapping.ARG	default	RPHB	796	873	A00652:60:HJGLWDSXY:3:1503:21052:18161/1	rifamycin	APB03222.1|FEATURES|rphB|rifamycin|rphB	0.999999917952	80.8	78	131.0	1.5e-31	1
PN0204_0356_S350_L001.clean.deeparg.mapping.ARG	default	RPOB2	436	484	A00652:60:HJGLWDSXY:4:1219:14308:13463/2	multidrug	BAD59497.1|FEATURES|rpoB2|multidrug|rpoB2	0.999998380413	91.8	49	99.0	4.1e-22	1
PN0204_0356_S350_L001.clean.deeparg.mapping.ARG	default	RPOB2	820	878	A00652:60:HJGLWDSXY:1:1405:30888:33849/1	multidrug	BAD59497.1|FEATURES|rpoB2|multidrug|rpoB2	0.99999888235	89.8	59	115.5	5.0e-27	1
PN0204_0356_S350_L001.clean.deeparg.mapping.ARG	default	MEXF	309	378	A00652:60:HJGLWDSXY:4:1353:5285:21010/1	multidrug	YP_607927|FEATURES|mexF|multidrug|mexF	0.999999989059	80.0	70	108.2	9.4e-25	1
PN0204_0356_S350_L001.clean.deeparg.mapping.ARG	default	MDTB	867	913	A00652:60:HJGLWDSXY:4:1316:7826:12352/1	multidrug	gi:553863833:ref:WP_023138386.1:|FEATURES|mdtB|multidrug|mdtB	0.999999999907	80.9	47	73.2	2.4e-14	1
PN0204_0356_S350_L001.clean.deeparg.mapping.ARG	default	TRANSCRIPTIONAL_REGULATORY_PROTEIN_CPXR_CPXR	80	119	A00652:60:HJGLWDSXY:2:1166:31946:9846/1	unclassified	CP000675.2.gene1535.p01|FEATURES|transcriptional_regulatory_protein_CpxR_cpxR|unclassified|transcriptional_regulatory_protein_CpxR_cpxR	0.999995330044	82.5	40	71.6	1.3e-13	1
PN0204_0356_S350_L001.clean.deeparg.mapping.ARG	default	RPOB2	772	820	A00652:60:HJGLWDSXY:4:2152:8169:36338/2	multidrug	BAD59497.1|FEATURES|rpoB2|multidrug|rpoB2	0.999997856672	87.8	49	89.4	3.2e-19	1
PN0204_0356_S350_L001.clean.deeparg.mapping.ARG	default	RPOB2	707	756	A00652:60:HJGLWDSXY:4:2152:8169:36338/1	multidrug	BAD59497.1|FEATURES|rpoB2|multidrug|rpoB2	0.999997771917	82.0	50	88.2	7.2e-19	1
PN0204_0356_S350_L001.clean.deeparg.mapping.ARG	default	RPOB2	429	477	A00652:60:HJGLWDSXY:1:2644:29496:17942/2	multidrug	BAD59497.1|FEATURES|rpoB2|multidrug|rpoB2	0.99999802462	85.7	49	92.0	5.0e-20	1
PN0204_0356_S350_L001.clean.deeparg.mapping.ARG	default	RPOB2	777	856	A00652:60:HJGLWDSXY:3:2433:7129:19319/1	multidrug	BAD59497.1|FEATURES|rpoB2|multidrug|rpoB2	0.999999301872	90.0	80	147.5	1.6e-36	1
PN0204_0356_S350_L001.clean.deeparg.mapping.ARG	default	MUXB	927	975	A00652:60:HJGLWDSXY:1:1311:31168:4460/1	multidrug	NP_251217.1|FEATURES|MuxB|multidrug|MuxB	0.999997305836	81.6	49	83.2	2.3e-17	1
PN0204_0356_S350_L001.clean.deeparg.mapping.ARG	default	MUXB	927	975	A00652:60:HJGLWDSXY:1:1311:31168:4460/2	multidrug	NP_251217.1|FEATURES|MuxB|multidrug|MuxB	0.999997305836	81.6	49	83.2	2.3e-17	1
PN0204_0356_S350_L001.clean.deeparg.mapping.ARG	default	RPOB2	789	843	A00652:60:HJGLWDSXY:3:1271:13575:24345/1	multidrug	BAD59497.1|FEATURES|rpoB2|multidrug|rpoB2	0.999998732871	96.4	55	109.4	3.3e-25	1
PN0204_0356_S350_L001.clean.deeparg.mapping.ARG	default	MEXF	353	446	A00652:60:HJGLWDSXY:3:1455:3432:29168/1	multidrug	gi:489273629:ref:WP_003181339.1:|FEATURES|mexF|multidrug|mexF	1.0	87.2	94	145.6	7.2e-36	1
PN0204_0356_S350_L001.clean.deeparg.mapping.ARG	default	RPOB2	413	461	A00652:60:HJGLWDSXY:1:1648:8133:27821/1	multidrug	BAD59497.1|FEATURES|rpoB2|multidrug|rpoB2	0.999997623378	83.7	49	86.3	2.7e-18	1
PN0204_0356_S350_L001.clean.deeparg.mapping.ARG	default	MUXB	928	975	A00652:60:HJGLWDSXY:3:1351:27715:25097/2	multidrug	NP_251217.1|FEATURES|MuxB|multidrug|MuxB	0.999996905496	83.3	48	79.3	3.3e-16	1
PN0204_0356_S350_L001.clean.deeparg.mapping.ARG	default	RPHA	742	833	A00652:60:HJGLWDSXY:1:2101:1570:5838/1	rifamycin	AIA08936.1|FEATURES|rphA|rifamycin|rphA	0.999995200799	82.6	92	155.2	8.9e-39	1
PN0204_0356_S350_L001.clean.deeparg.mapping.ARG	default	TETV	265	340	A00652:60:HJGLWDSXY:4:2560:10719:8375/1	tetracycline	gi:518176507:ref:WP_019346715.1:|FEATURES|tetV|tetracycline|tetV	1.0	86.8	76	128.6	7.4e-31	1
PN0204_0356_S350_L001.clean.deeparg.mapping.ARG	default	MTRA	160	208	A00652:60:HJGLWDSXY:3:1604:9796:27258/2	multidrug	CCP46065.1|FEATURES|mtrA|multidrug|mtrA	0.999988813621	91.8	49	92.4	3.8e-20	1
PN0204_0356_S350_L001.clean.deeparg.mapping.ARG	default	MEXF	342	421	A00652:60:HJGLWDSXY:1:2673:13702:16799/1	multidrug	gi:852275723:ref:WP_048329135.1:|FEATURES|mexF|multidrug|mexF	0.9999999997	81.2	80	114.0	2.1e-26	1
PN0204_0356_S350_L001.clean.deeparg.mapping.ARG	default	VANR	25	110	A00652:60:HJGLWDSXY:3:2505:5276:32080/1	glycopeptide	gi:948051271:ref:WP_056710274.1:|FEATURES|vanR|glycopeptide|vanR	1.0	89.5	86	156.8	2.9e-39	1
PN0204_0356_S350_L001.clean.deeparg.mapping.ARG	default	RPOB2	1019	1067	A00652:60:HJGLWDSXY:1:2438:32163:20713/2	multidrug	BAD59497.1|FEATURES|rpoB2|multidrug|rpoB2	0.999998380413	85.7	49	99.0	4.1e-22	1
PN0204_0356_S350_L001.clean.deeparg.mapping.ARG	default	MTRA	185	227	A00652:60:HJGLWDSXY:1:2613:27227:36965/1	multidrug	CCP46065.1|FEATURES|mtrA|multidrug|mtrA	0.999981655855	90.7	43	83.6	2.9e-17	1
PN0204_0356_S350_L001.clean.deeparg.mapping.ARG	default	RPOB2	848	926	A00652:60:HJGLWDSXY:3:2473:9100:21574/1	multidrug	BAD59497.1|FEATURES|rpoB2|multidrug|rpoB2	0.999999241487	82.3	79	140.6	2.0e-34	1
PN0204_0356_S350_L001.clean.deeparg.mapping.ARG	default	MEXF	407	478	A00652:60:HJGLWDSXY:1:2358:21703:34131/1	multidrug	gi:966511896:ref:WP_058528450.1:|FEATURES|mexF|multidrug|mexF	0.999998755684	80.6	72	110.2	2.6e-25	1
PN0204_0356_S350_L001.clean.deeparg.mapping.ARG	default	MDTB	108	155	A00652:60:HJGLWDSXY:1:1544:28989:19507/2	multidrug	CP001918.1.gene3440.p01|FEATURES|mdtB|multidrug|mdtB	0.997971955916	83.3	48	80.5	1.5e-16	1
PN0204_0356_S350_L001.clean.deeparg.mapping.ARG	default	RPOB2	439	487	A00652:60:HJGLWDSXY:2:2212:23882:21840/1	multidrug	BAD59497.1|FEATURES|rpoB2|multidrug|rpoB2	0.999998072362	85.7	49	92.8	2.9e-20	1
PN0204_0356_S350_L001.clean.deeparg.mapping.ARG	default	MTRA	194	227	A00652:60:HJGLWDSXY:3:2523:19289:29387/1	multidrug	CCP46065.1|FEATURES|mtrA|multidrug|mtrA	0.999936960156	85.3	34	67.0	1.2e-12	1
PN0204_0356_S350_L001.clean.deeparg.mapping.ARG	default	RPOB2	382	434	A00652:60:HJGLWDSXY:4:1173:1931:9189/1	multidrug	BAD59497.1|FEATURES|rpoB2|multidrug|rpoB2	0.999998257755	90.6	53	96.3	2.8e-21	1
PN0204_0356_S350_L001.clean.deeparg.mapping.ARG	default	MDTB	961	1010	A00652:60:HJGLWDSXY:2:1508:23999:13119/2	multidrug	gi:553863833:ref:WP_023138386.1:|FEATURES|mdtB|multidrug|mdtB	0.999999999174	80.0	50	80.9	1.1e-16	1
PN0204_0356_S350_L001.clean.deeparg.mapping.ARG	default	RPOB2	1038	1086	A00652:60:HJGLWDSXY:3:1248:3558:15327/2	multidrug	BAD59497.1|FEATURES|rpoB2|multidrug|rpoB2	0.999997712276	81.6	49	87.4	1.2e-18	1
PN0204_0356_S350_L001.clean.deeparg.mapping.ARG	default	MUXB	960	1019	A00652:60:HJGLWDSXY:2:2567:10267:4053/1	multidrug	NP_251217.1|FEATURES|MuxB|multidrug|MuxB	0.99999800139	80.0	60	92.4	6.3e-20	1
PN0204_0356_S350_L001.clean.deeparg.mapping.ARG	default	RPOB2	468	517	A00652:60:HJGLWDSXY:3:1206:21856:15139/2	multidrug	BAD59497.1|FEATURES|rpoB2|multidrug|rpoB2	0.999998197578	82.0	50	95.1	5.9e-21	1
PN0204_0356_S350_L001.clean.deeparg.mapping.ARG	default	MUXB	923	973	A00652:60:HJGLWDSXY:1:1207:29866:13479/1	multidrug	NP_251217.1|FEATURES|MuxB|multidrug|MuxB	0.999997573354	84.3	51	86.3	2.8e-18	1
PN0204_0356_S350_L001.clean.deeparg.mapping.ARG	default	OQXB	361	410	A00652:60:HJGLWDSXY:1:2524:30635:10207/1	multidrug	YP_001693238|FEATURES|oqxB|multidrug|oqxB	1.0	94.0	50	88.2	7.2e-19	1
PN0204_0356_S350_L001.clean.deeparg.mapping.ARG	default	VANR	179	231	A00652:60:HJGLWDSXY:1:1367:26440:30311/1	glycopeptide	gi:976142370:ref:WP_059301720.1:|FEATURES|vanR|glycopeptide|vanR	1.0	83.0	53	97.4	1.3e-21	1
PN0204_0356_S350_L001.clean.deeparg.mapping.ARG	default	RPOB2	732	779	A00652:60:HJGLWDSXY:1:1168:17861:33113/1	multidrug	BAD59497.1|FEATURES|rpoB2|multidrug|rpoB2	0.999997590012	83.3	48	85.9	3.6e-18	1
PN0204_0356_S350_L001.clean.deeparg.mapping.ARG	default	RPOB2	786	832	A00652:60:HJGLWDSXY:1:1168:17861:33113/2	multidrug	BAD59497.1|FEATURES|rpoB2|multidrug|rpoB2	0.999997656182	91.5	47	86.7	2.1e-18	1
PN0204_0356_S350_L001.clean.deeparg.mapping.ARG	default	MUXB	922	969	A00652:60:HJGLWDSXY:3:2678:24596:2754/2	multidrug	NP_251217.1|FEATURES|MuxB|multidrug|MuxB	0.999997405684	81.2	48	84.3	1.0e-17	1
PN0204_0356_S350_L001.clean.deeparg.mapping.ARG	default	RPOB2	698	787	A00652:60:HJGLWDSXY:3:1456:8910:34585/1	multidrug	BAD59497.1|FEATURES|rpoB2|multidrug|rpoB2	0.999999413925	87.8	90	162.9	4.1e-41	1
PN0204_0356_S350_L001.clean.deeparg.mapping.ARG	default	MEXF	569	622	A00652:60:HJGLWDSXY:3:1308:21088:17785/1	multidrug	YP_260346|FEATURES|mexF|multidrug|mexF	0.999999999974	83.3	54	97.1	1.8e-21	1
PN0204_0356_S350_L001.clean.deeparg.mapping.ARG	default	MEXK	344	438	A00652:60:HJGLWDSXY:1:2671:2347:28134/1	multidrug	AAG07064.1|FEATURES|MexK|multidrug|MexK	0.999999587104	80.0	95	132.1	8.2e-32	1
PN0204_0356_S350_L001.clean.deeparg.mapping.ARG	default	MDTB	452	500	A00652:60:HJGLWDSXY:1:1160:6831:4899/2	multidrug	gi:857586086:emb:CRL63207.1:|FEATURES|mdtB|multidrug|mdtB	0.999950902821	83.7	49	74.7	8.2e-15	1
PN0204_0356_S350_L001.clean.deeparg.mapping.ARG	default	RPOB2	1032	1088	A00652:60:HJGLWDSXY:4:1468:26078:13432/1	multidrug	BAD59497.1|FEATURES|rpoB2|multidrug|rpoB2	0.999998710087	84.2	57	108.6	5.8e-25	1
PN0204_0356_S350_L001.clean.deeparg.mapping.ARG	default	RPOB2	754	826	A00652:60:HJGLWDSXY:2:2441:9136:31156/1	multidrug	BAD59497.1|FEATURES|rpoB2|multidrug|rpoB2	0.999998922464	80.8	73	117.5	1.6e-27	1
PN0204_0356_S350_L001.clean.deeparg.mapping.ARG	default	MDTB	914	978	A00652:60:HJGLWDSXY:1:1609:16170:8015/1	multidrug	gi:857586086:emb:CRL63207.1:|FEATURES|mdtB|multidrug|mdtB	0.999999880265	80.0	65	98.6	7.3e-22	1
PN0204_0356_S350_L001.clean.deeparg.mapping.ARG	default	RPOB2	734	818	A00652:60:HJGLWDSXY:4:1624:17716:28228/1	multidrug	BAD59497.1|FEATURES|rpoB2|multidrug|rpoB2	0.999999142751	81.2	85	131.3	1.3e-31	1
PN0204_0356_S350_L001.clean.deeparg.mapping.ARG	default	MDTB	335	383	A00652:60:HJGLWDSXY:3:1536:6460:28213/2	multidrug	gi:857586086:emb:CRL63207.1:|FEATURES|mdtB|multidrug|mdtB	0.999999640736	81.6	49	66.6	2.2e-12	1
PN0204_0356_S350_L001.clean.deeparg.mapping.ARG	default	RPOB2	573	654	A00652:60:HJGLWDSXY:3:1233:18168:3897/1	multidrug	BAD59497.1|FEATURES|rpoB2|multidrug|rpoB2	0.999999138997	80.5	82	131.0	1.6e-31	1
PN0204_0356_S350_L001.clean.deeparg.mapping.ARG	default	RPOB2	1011	1078	A00652:60:HJGLWDSXY:2:1465:17987:12633/1	multidrug	BAD59497.1|FEATURES|rpoB2|multidrug|rpoB2	0.99999915257	89.7	68	132.1	6.0e-32	1
PN0204_0356_S350_L001.clean.deeparg.mapping.ARG	default	BACA	159	204	A00652:60:HJGLWDSXY:2:2517:3712:5134/1	bacitracin	YP_001925041|FEATURES|bacA|bacitracin|bacA	0.999999979079	80.4	46	71.2	9.1e-14	1
PN0204_0356_S350_L001.clean.deeparg.mapping.ARG	default	RPOB2	355	412	A00652:60:HJGLWDSXY:3:2242:20175:2331/1	multidrug	BAD59497.1|FEATURES|rpoB2|multidrug|rpoB2	0.999998686594	93.1	58	107.8	1.0e-24	1
PN0204_0356_S350_L001.clean.deeparg.mapping.ARG	default	RPOB2	728	813	A00652:60:HJGLWDSXY:1:2520:24288:22952/1	multidrug	BAD59497.1|FEATURES|rpoB2|multidrug|rpoB2	0.999999305326	84.9	86	147.9	1.3e-36	1
PN0204_0356_S350_L001.clean.deeparg.mapping.ARG	default	BACA	210	274	A00652:60:HJGLWDSXY:1:1526:32669:6496/1	bacitracin	YP_985461|FEATURES|bacA|bacitracin|bacA	0.9999999997	81.5	65	114.4	1.6e-26	1
PN0204_0356_S350_L001.clean.deeparg.mapping.ARG	default	RPOB2	600	647	A00652:60:HJGLWDSXY:3:1346:22101:22075/2	multidrug	BAD59497.1|FEATURES|rpoB2|multidrug|rpoB2	0.999996458623	83.3	48	76.3	2.8e-15	1
PN0204_0356_S350_L001.clean.deeparg.mapping.ARG	default	RPOB2	841	916	A00652:60:HJGLWDSXY:2:2640:32768:9831/1	multidrug	BAD59497.1|FEATURES|rpoB2|multidrug|rpoB2	0.999999166859	80.3	76	133.3	3.0e-32	1
PN0204_0356_S350_L001.clean.deeparg.mapping.ARG	default	RPOB2	733	782	A00652:60:HJGLWDSXY:2:1568:20745:5509/1	multidrug	BAD59497.1|FEATURES|rpoB2|multidrug|rpoB2	0.999998006264	86.0	50	91.7	6.5e-20	1
PN0204_0356_S350_L001.clean.deeparg.mapping.ARG	default	RPOB2	673	721	A00652:60:HJGLWDSXY:2:1568:20745:5509/2	multidrug	BAD59497.1|FEATURES|rpoB2|multidrug|rpoB2	0.99999827701	83.7	49	96.7	2.0e-21	1
PN0204_0356_S350_L001.clean.deeparg.mapping.ARG	default	TETA(48)	136	219	A00652:60:HJGLWDSXY:4:2254:28989:19038/1	tetracycline	APB03214.1|FEATURES|tetA(48)|tetracycline|tetA(48)	0.999999975478	90.5	84	155.6	6.1e-39	1
PN0204_0356_S350_L001.clean.deeparg.mapping.ARG	default	BPEF	973	1015	A00652:60:HJGLWDSXY:2:2507:16957:4899/1	multidrug	ZP_02465589|FEATURES|bpeF|multidrug|bpeF	0.999999998979	88.4	43	75.1	6.3e-15	1
PN0204_0356_S350_L001.clean.deeparg.mapping.ARG	default	ACRB	442	490	A00652:60:HJGLWDSXY:4:1259:12120:23109/2	multidrug	gi:502789935:ref:WP_013024911.1:|FEATURES|acrB|multidrug|acrB	0.999999999485	87.8	49	78.2	7.4e-16	1
PN0204_0356_S350_L001.clean.deeparg.mapping.ARG	default	ROSA	298	374	A00652:60:HJGLWDSXY:3:2226:19506:10911/1	fosmidomycin	ZP_04621517|FEATURES|rosA|fosmidomycin|rosA	1.0	80.5	77	121.3	1.2e-28	1
PN0204_0356_S350_L001.clean.deeparg.mapping.ARG	default	TRIC	402	451	A00652:60:HJGLWDSXY:4:2239:27751:30389/2	triclosan	NP_248848.1|FEATURES|TriC|triclosan|TriC	0.999999337386	80.0	50	79.0	4.4e-16	1
PN0204_0356_S350_L001.clean.deeparg.mapping.ARG	default	MEXF	966	1011	A00652:60:HJGLWDSXY:2:2647:25744:13041/1	multidrug	gi:940417834:ref:WP_055007142.1:|FEATURES|mexF|multidrug|mexF	0.999999999897	84.8	46	78.2	8.8e-16	1
PN0204_0356_S350_L001.clean.deeparg.mapping.ARG	default	RPOB2	571	643	A00652:60:HJGLWDSXY:4:2627:15944:15483/1	multidrug	BAD59497.1|FEATURES|rpoB2|multidrug|rpoB2	0.999999043854	84.9	73	124.4	1.3e-29	1
PN0204_0356_S350_L001.clean.deeparg.mapping.ARG	default	VANH	70	119	A00652:60:HJGLWDSXY:1:1544:31675:8813/1	glycopeptide	DQ018711.1.gene4.p01|FEATURES|vanH|glycopeptide|vanH	0.999999978669	80.0	50	82.8	3.0e-17	1
PN0204_0356_S350_L001.clean.deeparg.mapping.ARG	default	RPOB2	563	609	A00652:60:HJGLWDSXY:1:2645:32416:15327/2	multidrug	BAD59497.1|FEATURES|rpoB2|multidrug|rpoB2	0.999997340621	80.9	47	83.2	2.3e-17	1
PN0204_0356_S350_L001.clean.deeparg.mapping.ARG	default	VANR	42	118	A00652:60:HJGLWDSXY:1:1648:3992:30827/1	glycopeptide	gi:406772674:gb:AFS59920.1:|FEATURES|vanR|glycopeptide|vanR	1.0	85.7	77	139.8	3.4e-34	1
PN0204_0356_S350_L001.clean.deeparg.mapping.ARG	default	RPOB2	1060	1114	A00652:60:HJGLWDSXY:2:1123:8413:29653/1	multidrug	BAD59497.1|FEATURES|rpoB2|multidrug|rpoB2	0.999998425331	83.6	55	100.1	2.0e-22	1
PN0204_0356_S350_L001.clean.deeparg.mapping.ARG	default	MEXF	31	76	A00652:60:HJGLWDSXY:4:1360:10700:18020/1	multidrug	gi:966407319:ref:WP_058450725.1:|FEATURES|mexF|multidrug|mexF	0.99999803169	80.4	46	78.6	5.7e-16	1
PN0204_0356_S350_L001.clean.deeparg.mapping.ARG	default	TETA(48)	62	110	A00652:60:HJGLWDSXY:4:2242:11143:27367/2	tetracycline	APB03214.1|FEATURES|tetA(48)|tetracycline|tetA(48)	0.999994626925	81.6	49	81.6	6.7e-17	1
PN0204_0356_S350_L001.clean.deeparg.mapping.ARG	default	MEXF	349	397	A00652:60:HJGLWDSXY:4:1565:18186:27665/2	multidrug	gi:654923461:ref:WP_028373991.1:|FEATURES|mexF|multidrug|mexF	0.999999999099	81.6	49	78.6	5.7e-16	1
PN0204_0356_S350_L001.clean.deeparg.mapping.ARG	default	RPOB2	1048	1095	A00652:60:HJGLWDSXY:2:1314:5773:1939/1	multidrug	BAD59497.1|FEATURES|rpoB2|multidrug|rpoB2	0.999997712276	81.2	48	87.4	1.2e-18	1
PN0204_0356_S350_L001.clean.deeparg.mapping.ARG	default	MEXF	396	444	A00652:60:HJGLWDSXY:4:1565:18186:27665/1	multidrug	gi:654923461:ref:WP_028373991.1:|FEATURES|mexF|multidrug|mexF	0.999999486217	83.7	49	73.6	1.8e-14	1
PN0204_0356_S350_L001.clean.deeparg.mapping.ARG	default	MEXF	933	1011	A00652:60:HJGLWDSXY:3:1276:24614:25708/1	multidrug	gi:491017944:ref:WP_004879650.1:|FEATURES|mexF|multidrug|mexF	0.999999516226	81.0	79	119.0	6.0e-28	1
PN0204_0356_S350_L001.clean.deeparg.mapping.ARG	default	RPOB2	554	610	A00652:60:HJGLWDSXY:4:2106:20166:15812/1	multidrug	BAD59497.1|FEATURES|rpoB2|multidrug|rpoB2	0.999998197578	80.7	57	95.1	6.9e-21	1
PN0204_0356_S350_L001.clean.deeparg.mapping.ARG	default	RPHB	271	345	A00652:60:HJGLWDSXY:3:1162:22462:2472/1	rifamycin	APB03222.1|FEATURES|rphB|rifamycin|rphB	0.999986464737	81.3	75	139.4	4.1e-34	1
PN0204_0356_S350_L001.clean.deeparg.mapping.ARG	default	RPHA	765	813	A00652:60:HJGLWDSXY:3:1522:23276:18505/1	rifamycin	AIA08936.1|FEATURES|rphA|rifamycin|rphA	0.999597055121	83.7	49	80.1	2.0e-16	1
PN0204_0356_S350_L001.clean.deeparg.mapping.ARG	default	MTRA	163	226	A00652:60:HJGLWDSXY:2:1103:23728:30311/1	multidrug	CCP46065.1|FEATURES|mtrA|multidrug|mtrA	0.999996095401	87.5	64	120.6	2.0e-28	1
PN0204_0356_S350_L001.clean.deeparg.mapping.ARG	default	TETV	246	338	A00652:60:HJGLWDSXY:4:2147:17155:6433/1	tetracycline	AF030344.gene.p01|FEATURES|tetV|tetracycline|tetV	1.0	81.7	93	151.4	1.3e-37	1
PN0204_0356_S350_L001.clean.deeparg.mapping.ARG	default	RPOB2	784	833	A00652:60:HJGLWDSXY:3:1451:20916:25034/1	multidrug	BAD59497.1|FEATURES|rpoB2|multidrug|rpoB2	0.999998048723	90.0	50	92.4	3.8e-20	1
PN0204_0356_S350_L001.clean.deeparg.mapping.ARG	default	MDTC	957	1005	A00652:60:HJGLWDSXY:1:2336:25608:35321/1	multidrug	gi:857778813:emb:CRL60249.1:|FEATURES|mdtC|multidrug|mdtC	0.999999996356	83.7	49	77.0	1.7e-15	1
PN0204_0356_S350_L001.clean.deeparg.mapping.ARG	default	OTRA	4	63	A00652:60:HJGLWDSXY:1:1131:10981:16000/1	tetracycline	CAA37477|FEATURES|otrA|tetracycline|otrA	0.999999951494	80.0	60	96.3	3.4e-21	1
PN0204_0356_S350_L001.clean.deeparg.mapping.ARG	default	TAP	12	79	A00652:60:HJGLWDSXY:4:2135:23990:1986/1	tetracycline	CAA03986.1|FEATURES|tap|tetracycline|tap	0.999999514969	91.2	68	115.2	7.6e-27	1
PN0204_0356_S350_L001.clean.deeparg.mapping.ARG	default	MEXF	977	1043	A00652:60:HJGLWDSXY:1:2166:30807:35963/1	multidrug	gi:1044868049:dbj:BAV27457.1:|FEATURES|mexF|multidrug|mexF	0.999999999896	80.6	67	100.5	2.1e-22	1
PN0204_0356_S350_L001.clean.deeparg.mapping.ARG	default	VANS	127	194	A00652:60:HJGLWDSXY:4:2237:7907:23328/1	glycopeptide	KF478993.1.gene7.p01|FEATURES|vanS|glycopeptide|vanS	0.999995401113	88.2	68	115.5	5.7e-27	1
PN0204_0356_S350_L001.clean.deeparg.mapping.ARG	default	RPOB2	772	854	A00652:60:HJGLWDSXY:2:2378:7446:6746/1	multidrug	BAD59497.1|FEATURES|rpoB2|multidrug|rpoB2	0.99999923013	83.1	83	139.4	4.5e-34	1
PN0204_0356_S350_L001.clean.deeparg.mapping.ARG	default	RPOB2	405	474	A00652:60:HJGLWDSXY:3:1202:3613:33583/1	multidrug	BAD59497.1|FEATURES|rpoB2|multidrug|rpoB2	0.999999133895	87.1	70	130.6	1.8e-31	1
PN0204_0356_S350_L001.clean.deeparg.mapping.ARG	default	MULTIDRUG_ABC_TRANSPORTER	434	494	A00652:60:HJGLWDSXY:1:2165:21477:16485/1	multidrug	gi:664395661:ref:WP_030922045.1:|FEATURES|multidrug_ABC_transporter|multidrug|multidrug_ABC_transporter	0.999999996234	82.0	61	103.2	2.6e-23	1
PN0204_0356_S350_L001.clean.deeparg.mapping.ARG	default	RPOB2	1021	1091	A00652:60:HJGLWDSXY:3:1149:23683:29543/1	multidrug	BAD59497.1|FEATURES|rpoB2|multidrug|rpoB2	0.999999085677	80.3	71	127.1	2.0e-30	1
PN0204_0356_S350_L001.clean.deeparg.mapping.ARG	default	RPOB2	432	481	A00652:60:HJGLWDSXY:2:2476:2275:5181/2	multidrug	BAD59497.1|FEATURES|rpoB2|multidrug|rpoB2	0.999998048723	80.0	50	92.4	3.8e-20	1
PN0204_0356_S350_L001.clean.deeparg.mapping.ARG	default	MULTIDRUG_ABC_TRANSPORTER	440	511	A00652:60:HJGLWDSXY:4:1374:26124:32111/1	multidrug	gi:516795764:ref:WP_018105258.1:|FEATURES|multidrug_ABC_transporter|multidrug|multidrug_ABC_transporter	1.0	83.3	72	123.2	2.9e-29	1
PN0204_0356_S350_L001.clean.deeparg.mapping.ARG	default	RPHB	565	634	A00652:60:HJGLWDSXY:1:1507:31367:14951/1	rifamycin	APB03222.1|FEATURES|rphB|rifamycin|rphB	0.999971001761	80.0	70	124.0	1.7e-29	1
PN0204_0356_S350_L001.clean.deeparg.mapping.ARG	default	MACB	528	572	A00652:60:HJGLWDSXY:2:2165:3106:9815/1	MLS	gi:766961649:ref:WP_044860626.1:|FEATURES|macB|MLS|macB	0.999043949584	80.0	45	66.2	4.2e-12	1
PN0204_0356_S350_L001.clean.deeparg.mapping.ARG	default	MUXC	442	489	A00652:60:HJGLWDSXY:3:2511:8847:5822/1	multidrug	NP_251216.1|FEATURES|MuxC|multidrug|MuxC	0.999997188684	81.2	48	71.2	9.1e-14	1
PN0204_0356_S350_L001.clean.deeparg.mapping.ARG	default	ROSA	236	308	A00652:60:HJGLWDSXY:2:2663:15835:10786/1	fosmidomycin	YP_001401993|FEATURES|rosA|fosmidomycin|rosA	1.0	83.6	73	121.7	8.5e-29	1
PN0204_0356_S350_L001.clean.deeparg.mapping.ARG	default	MEXF	361	450	A00652:60:HJGLWDSXY:3:2476:26539:7968/1	multidrug	gi:966506160:ref:WP_058522806.1:|FEATURES|mexF|multidrug|mexF	0.9999991692	80.0	90	127.1	2.5e-30	1
PN0204_0356_S350_L001.clean.deeparg.mapping.ARG	default	MDTB	877	953	A00652:60:HJGLWDSXY:3:1513:29930:8359/1	multidrug	gi:553863833:ref:WP_023138386.1:|FEATURES|mdtB|multidrug|mdtB	0.999999999869	80.5	77	112.5	5.8e-26	1
PN0204_0356_S350_L001.clean.deeparg.mapping.ARG	default	RPOB2	368	429	A00652:60:HJGLWDSXY:4:1161:8070:7294/1	multidrug	BAD59497.1|FEATURES|rpoB2|multidrug|rpoB2	0.999998485379	80.6	62	101.7	7.9e-23	1
PN0204_0356_S350_L001.clean.deeparg.mapping.ARG	default	ACRB	319	367	A00652:60:HJGLWDSXY:3:2360:12029:30592/2	multidrug	gi:754968546:ref:WP_042324453.1:|FEATURES|acrB|multidrug|acrB	0.999999998918	83.7	49	77.4	1.3e-15	1
PN0204_0356_S350_L001.clean.deeparg.mapping.ARG	default	RPOB2	410	476	A00652:60:HJGLWDSXY:2:2174:9344:23750/1	multidrug	BAD59497.1|FEATURES|rpoB2|multidrug|rpoB2	0.999999079718	88.1	67	126.7	2.4e-30	1
PN0204_0356_S350_L001.clean.deeparg.mapping.ARG	default	ACRB	376	424	A00652:60:HJGLWDSXY:3:2360:12029:30592/1	multidrug	YP_001175677|FEATURES|acrB|multidrug|acrB	0.999999914001	91.8	49	83.2	2.3e-17	1
PN0204_0356_S350_L001.clean.deeparg.mapping.ARG	default	OTRA	70	134	A00652:60:HJGLWDSXY:4:1146:16947:6417/1	tetracycline	CAA37477|FEATURES|otrA|tetracycline|otrA	0.999999988382	84.6	65	112.5	5.0e-26	1
PN0204_0356_S350_L001.clean.deeparg.mapping.ARG	default	MUXB	374	446	A00652:60:HJGLWDSXY:2:2353:8205:32142/1	multidrug	NP_251217.1|FEATURES|MuxB|multidrug|MuxB	0.999998913391	82.2	73	115.5	6.2e-27	1
PN0204_0356_S350_L001.clean.deeparg.mapping.ARG	default	AAC(6')-I	87	134	A00652:60:HJGLWDSXY:2:2637:30924:10457/2	aminoglycoside	AB116646.1.gene1.p01|FEATURES|aac(6')-I|aminoglycoside|aac(6')-I	0.999995166747	81.2	48	82.4	3.9e-17	1
PN0204_0356_S350_L001.clean.deeparg.mapping.ARG	default	RPHB	317	395	A00652:60:HJGLWDSXY:3:1537:19153:15499/1	rifamycin	APB03222.1|FEATURES|rphB|rifamycin|rphB	0.999984056604	83.5	79	136.0	4.8e-33	1
PN0204_0356_S350_L001.clean.deeparg.mapping.ARG	default	RPOB2	759	806	A00652:60:HJGLWDSXY:1:2177:12735:28870/1	multidrug	BAD59497.1|FEATURES|rpoB2|multidrug|rpoB2	0.999997094484	83.3	48	80.9	1.1e-16	1
PN0204_0356_S350_L001.clean.deeparg.mapping.ARG	default	MUXB	414	463	A00652:60:HJGLWDSXY:3:1533:16306:32643/1	multidrug	NP_251217.1|FEATURES|MuxB|multidrug|MuxB	0.999996950579	80.0	50	79.7	2.6e-16	1
PN0204_0356_S350_L001.clean.deeparg.mapping.ARG	default	RPOB2	1055	1106	A00652:60:HJGLWDSXY:1:2113:20781:5822/1	multidrug	BAD59497.1|FEATURES|rpoB2|multidrug|rpoB2	0.999998677581	96.2	52	107.5	1.2e-24	1
PN0204_0356_S350_L001.clean.deeparg.mapping.ARG	default	MDTB	13	56	A00652:60:HJGLWDSXY:1:2224:28158:36385/2	multidrug	gi:583239411:ref:WP_024157252.1:|FEATURES|mdtB|multidrug|mdtB	0.999344109852	84.1	44	70.5	1.5e-13	1
PN0204_0356_S350_L001.clean.deeparg.mapping.ARG	default	BACA	162	222	A00652:60:HJGLWDSXY:4:1612:6858:12649/1	bacitracin	EEQ96502|FEATURES|bacA|bacitracin|bacA	0.999999999288	85.2	61	107.1	1.9e-24	1
PN0204_0356_S350_L001.clean.deeparg.mapping.ARG	default	RPOB2	1034	1109	A00652:60:HJGLWDSXY:4:2456:14678:29543/1	multidrug	BAD59497.1|FEATURES|rpoB2|multidrug|rpoB2	0.999999103001	80.3	76	128.3	9.6e-31	1
PN0204_0356_S350_L001.clean.deeparg.mapping.ARG	default	MEXQ	375	422	A00652:60:HJGLWDSXY:4:1240:23421:3756/2	multidrug	BAE06008.1|FEATURES|mexQ|multidrug|mexQ	0.999999999999	87.5	48	75.1	6.3e-15	1
PN0204_0356_S350_L001.clean.deeparg.mapping.ARG	default	MULTIDRUG_ABC_TRANSPORTER	457	525	A00652:60:HJGLWDSXY:1:2439:24451:16877/1	multidrug	gi:664395661:ref:WP_030922045.1:|FEATURES|multidrug_ABC_transporter|multidrug|multidrug_ABC_transporter	0.999982252691	81.2	69	114.8	1.0e-26	1
PN0204_0356_S350_L001.clean.deeparg.mapping.ARG	default	RPOB2	384	433	A00652:60:HJGLWDSXY:4:1506:1000:32158/2	multidrug	BAD59497.1|FEATURES|rpoB2|multidrug|rpoB2	0.999997485519	82.0	50	84.7	7.9e-18	1
PN0204_0356_S350_L001.clean.deeparg.mapping.ARG	default	RPOB2	695	772	A00652:60:HJGLWDSXY:4:1125:4607:26036/1	multidrug	BAD59497.1|FEATURES|rpoB2|multidrug|rpoB2	0.999999262306	87.2	78	142.9	3.8e-35	1
PN0204_0356_S350_L001.clean.deeparg.mapping.ARG	default	ACRB	403	451	A00652:60:HJGLWDSXY:3:2204:21712:27352/2	multidrug	YP_001747848|FEATURES|acrB|multidrug|acrB	0.999999999107	83.7	49	84.0	1.4e-17	1
PN0204_0356_S350_L001.clean.deeparg.mapping.ARG	default	MEXN	848	896	A00652:60:HJGLWDSXY:1:2313:7328:10300/2	multidrug	BAE06006.1|FEATURES|mexN|multidrug|mexN	0.99999921228	85.7	49	79.7	2.6e-16	1
PN0204_0356_S350_L001.clean.deeparg.mapping.ARG	default	MUXB	1	60	A00652:60:HJGLWDSXY:4:1462:29550:32816/1	multidrug	NP_251217.1|FEATURES|MuxB|multidrug|MuxB	0.999999919772	80.0	60	96.7	2.6e-21	1
PN0204_0356_S350_L001.clean.deeparg.mapping.ARG	default	RPOB2	990	1061	A00652:60:HJGLWDSXY:1:1308:17481:31892/1	multidrug	BAD59497.1|FEATURES|rpoB2|multidrug|rpoB2	0.999999112623	80.6	72	129.0	5.4e-31	1
PN0204_0356_S350_L001.clean.deeparg.mapping.ARG	default	MEXF	346	420	A00652:60:HJGLWDSXY:2:2407:27760:6136/1	multidrug	gi:940417834:ref:WP_055007142.1:|FEATURES|mexF|multidrug|mexF	0.999999999991	80.0	75	105.5	6.6e-24	1
PN0204_0356_S350_L001.clean.deeparg.mapping.ARG	default	VANR	124	172	A00652:60:HJGLWDSXY:3:2278:12165:8281/1	glycopeptide	gi:943675889:ref:WP_055502070.1:|FEATURES|vanR|glycopeptide|vanR	1.0	98.0	49	97.1	1.5e-21	1
PN0204_0356_S350_L001.clean.deeparg.mapping.ARG	default	VANR	45	93	A00652:60:HJGLWDSXY:3:2278:12165:8281/2	glycopeptide	gi:943641831:ref:WP_055470667.1:|FEATURES|vanR|glycopeptide|vanR	0.999999988827	85.7	49	86.3	2.7e-18	1
PN0204_0356_S350_L001.clean.deeparg.mapping.ARG	default	MTRA	95	149	A00652:60:HJGLWDSXY:1:1162:21920:27398/1	multidrug	CCP46065.1|FEATURES|mtrA|multidrug|mtrA	0.999993899538	90.9	55	107.1	1.6e-24	1
PN0204_0356_S350_L001.clean.deeparg.mapping.ARG	default	BACA	154	192	A00652:60:HJGLWDSXY:4:2218:5801:4773/1	bacitracin	Q9I2E5|FEATURES|bacA|bacitracin|bacA	1.0	89.7	39	71.6	5.6e-14	1
PN0204_0356_S350_L001.clean.deeparg.mapping.ARG	default	RPOB2	1003	1059	A00652:60:HJGLWDSXY:4:2325:2031:16438/1	multidrug	BAD59497.1|FEATURES|rpoB2|multidrug|rpoB2	0.999998524696	82.5	57	102.8	3.2e-23	1
PN0204_0356_S350_L001.clean.deeparg.mapping.ARG	default	RBPA	2	51	A00652:60:HJGLWDSXY:1:1362:18005:25567/2	rifamycin	ADV91011.1|FEATURES|RbpA|rifamycin|RbpA	0.998924686728	88.0	50	97.1	1.5e-21	1
PN0204_0356_S350_L001.clean.deeparg.mapping.ARG	default	VANR	1	54	A00652:60:HJGLWDSXY:3:1219:22489:27445/1	glycopeptide	gi:747653988:emb:CEL19270.1:|FEATURES|vanR|glycopeptide|vanR	1.0	94.4	54	98.2	1.1e-21	1
PN0204_0356_S350_L001.clean.deeparg.mapping.ARG	default	RPOB2	772	820	A00652:60:HJGLWDSXY:3:2529:24071:35634/2	multidrug	BAD59497.1|FEATURES|rpoB2|multidrug|rpoB2	0.999997623378	87.8	49	86.3	2.7e-18	1
PN0204_0356_S350_L001.clean.deeparg.mapping.ARG	default	RPOB2	812	886	A00652:60:HJGLWDSXY:2:2573:13132:21010/1	multidrug	BAD59497.1|FEATURES|rpoB2|multidrug|rpoB2	0.999999043854	80.0	75	124.4	1.4e-29	1
PN0204_0356_S350_L001.clean.deeparg.mapping.ARG	default	TAP	1	70	A00652:60:HJGLWDSXY:2:2616:12111:19742/1	tetracycline	CAA03986.1|FEATURES|tap|tetracycline|tap	0.999999650032	90.0	70	119.0	7.3e-28	1
PN0204_0356_S350_L001.clean.deeparg.mapping.ARG	default	MDTB	435	494	A00652:60:HJGLWDSXY:1:2631:3125:15765/1	multidrug	CP001918.1.gene3440.p01|FEATURES|mdtB|multidrug|mdtB	0.999945192986	86.7	60	94.4	1.2e-20	1
PN0204_0356_S350_L001.clean.deeparg.mapping.ARG	default	BACA	229	276	A00652:60:HJGLWDSXY:3:1350:29008:14152/1	bacitracin	YP_002775228|FEATURES|bacA|bacitracin|bacA	0.999999999979	83.3	48	74.3	1.1e-14	1
PN0204_0356_S350_L001.clean.deeparg.mapping.ARG	default	MDTB	106	153	A00652:60:HJGLWDSXY:3:1669:11749:20556/1	multidrug	CP001918.1.gene3440.p01|FEATURES|mdtB|multidrug|mdtB	0.999990757394	81.2	48	79.3	3.3e-16	1
PN0204_0356_S350_L001.clean.deeparg.mapping.ARG	default	VANR	72	120	A00652:60:HJGLWDSXY:3:1438:28004:23688/2	glycopeptide	gi:948234034:ref:WP_056891683.1:|FEATURES|vanR|glycopeptide|vanR	1.0	100.0	49	98.2	6.9e-22	1
PN0204_0356_S350_L001.clean.deeparg.mapping.ARG	default	VANR	14	63	A00652:60:HJGLWDSXY:3:1438:28004:23688/1	glycopeptide	gi:747653988:emb:CEL19270.1:|FEATURES|vanR|glycopeptide|vanR	1.0	88.0	50	90.1	1.9e-19	1
PN0204_0356_S350_L001.clean.deeparg.mapping.ARG	default	MEXF	73	113	A00652:60:HJGLWDSXY:3:2221:18358:3568/1	multidrug	gi:553772468:ref:WP_023104400.1:|FEATURES|mexF|multidrug|mexF	0.999999999782	82.9	41	65.5	5.0e-12	1
PN0204_0356_S350_L001.clean.deeparg.mapping.ARG	default	MEXI	433	482	A00652:60:HJGLWDSXY:3:2641:1344:30060/1	multidrug	NC_002516.2.880346.p01|FEATURES|mexI|multidrug|mexI	0.999999387295	84.0	50	80.9	1.1e-16	1
PN0204_0356_S350_L001.clean.deeparg.mapping.ARG	default	RPOB2	1041	1113	A00652:60:HJGLWDSXY:3:1106:20057:24862/1	multidrug	BAD59497.1|FEATURES|rpoB2|multidrug|rpoB2	0.999999278949	94.5	73	144.8	9.4e-36	1
PN0204_0356_S350_L001.clean.deeparg.mapping.ARG	default	VANR	141	231	A00652:60:HJGLWDSXY:3:1318:21133:3991/1	glycopeptide	gi:976142370:ref:WP_059301720.1:|FEATURES|vanR|glycopeptide|vanR	1.0	89.0	91	162.5	5.7e-41	1
PN0204_0356_S350_L001.clean.deeparg.mapping.ARG	default	MDTB	885	977	A00652:60:HJGLWDSXY:4:2531:16342:16391/1	multidrug	CP001918.1.gene3440.p01|FEATURES|mdtB|multidrug|mdtB	0.999988180515	81.7	93	143.7	2.7e-35	1
PN0204_0356_S350_L001.clean.deeparg.mapping.ARG	default	ACRF	392	441	A00652:60:HJGLWDSXY:4:1259:12120:23109/1	multidrug	CP000647.1.gene3710.p01|FEATURES|acrF|multidrug|acrF	0.999999997619	84.0	50	79.3	3.3e-16	1
PN0204_0356_S350_L001.clean.deeparg.mapping.ARG	default	MEXF	470	510	A00652:60:HJGLWDSXY:3:1654:25464:31000/2	multidrug	gi:966511896:ref:WP_058528450.1:|FEATURES|mexF|multidrug|mexF	1.0	82.9	41	72.0	5.3e-14	1
PN0204_0356_S350_L001.clean.deeparg.mapping.ARG	default	MEXF	390	437	A00652:60:HJGLWDSXY:3:1654:25464:31000/1	multidrug	gi:654923461:ref:WP_028373991.1:|FEATURES|mexF|multidrug|mexF	0.999999959705	81.2	48	68.6	5.9e-13	1
PN0204_0356_S350_L001.clean.deeparg.mapping.ARG	default	MEXF	469	518	A00652:60:HJGLWDSXY:4:2576:31656:27101/1	multidrug	gi:780147796:ref:WP_045491627.1:|FEATURES|mexF|multidrug|mexF	0.999999686651	82.0	50	76.3	2.8e-15	1
PN0204_0356_S350_L001.clean.deeparg.mapping.ARG	default	MUXB	388	479	A00652:60:HJGLWDSXY:2:2149:29568:4507/1	multidrug	NP_251217.1|FEATURES|MuxB|multidrug|MuxB	0.999999138914	80.4	92	126.3	4.4e-30	1
PN0204_0356_S350_L001.clean.deeparg.mapping.ARG	default	MEXF	373	421	A00652:60:HJGLWDSXY:1:1308:25527:9189/2	multidrug	CP000675.2.gene2298.p01|FEATURES|mexF|multidrug|mexF	0.999998463331	81.6	49	65.1	6.5e-12	1
PN0204_0356_S350_L001.clean.deeparg.mapping.ARG	default	VANH	305	346	A00652:60:HJGLWDSXY:2:1506:26214:28604/1	glycopeptide	KF478993.1.gene2.p01|FEATURES|vanH|glycopeptide|vanH	0.999993460563	83.3	42	77.4	2.1e-15	1
PN0204_0356_S350_L001.clean.deeparg.mapping.ARG	default	RPOB2	844	893	A00652:60:HJGLWDSXY:4:2176:12436:22811/1	multidrug	BAD59497.1|FEATURES|rpoB2|multidrug|rpoB2	0.999998309589	90.0	50	97.4	1.2e-21	1
PN0204_0356_S350_L001.clean.deeparg.mapping.ARG	default	RPOB2	794	843	A00652:60:HJGLWDSXY:4:2176:12436:22811/2	multidrug	BAD59497.1|FEATURES|rpoB2|multidrug|rpoB2	0.99999847072	100.0	50	101.3	8.2e-23	1
PN0204_0356_S350_L001.clean.deeparg.mapping.ARG	default	RPOB2	423	472	A00652:60:HJGLWDSXY:1:1223:11668:11898/2	multidrug	BAD59497.1|FEATURES|rpoB2|multidrug|rpoB2	0.99999802462	82.0	50	92.0	5.0e-20	1
PN0204_0356_S350_L001.clean.deeparg.mapping.ARG	default	RPOB2	1042	1091	A00652:60:HJGLWDSXY:2:1634:9498:4069/2	multidrug	BAD59497.1|FEATURES|rpoB2|multidrug|rpoB2	0.99999802462	86.0	50	92.0	5.0e-20	1
PN0204_0356_S350_L001.clean.deeparg.mapping.ARG	default	RPOB2	873	922	A00652:60:HJGLWDSXY:3:1230:31331:31673/1	multidrug	BAD59497.1|FEATURES|rpoB2|multidrug|rpoB2	0.999997828796	82.0	50	89.0	4.2e-19	1
PN0204_0356_S350_L001.clean.deeparg.mapping.ARG	default	MEXF	346	432	A00652:60:HJGLWDSXY:1:2368:28483:17503/1	multidrug	gi:489294780:ref:WP_003202298.1:|FEATURES|mexF|multidrug|mexF	1.0	81.6	87	124.0	2.1e-29	1
PN0204_0356_S350_L001.clean.deeparg.mapping.ARG	default	RPOB2	409	463	A00652:60:HJGLWDSXY:3:1124:25075:15045/1	multidrug	BAD59497.1|FEATURES|rpoB2|multidrug|rpoB2	0.999998327791	85.5	55	97.8	1.0e-21	1
PN0204_0356_S350_L001.clean.deeparg.mapping.ARG	default	RPOB2	1011	1099	A00652:60:HJGLWDSXY:2:1378:11614:3129/1	multidrug	BAD59497.1|FEATURES|rpoB2|multidrug|rpoB2	0.999999425957	85.4	89	164.9	1.1e-41	1
PN0204_0356_S350_L001.clean.deeparg.mapping.ARG	default	OMPR	86	130	A00652:60:HJGLWDSXY:3:1328:1217:27899/1	multidrug	gi:909830386:gb:AKU13184.1:|FEATURES|ompR|multidrug|ompR	0.99999819206	80.0	45	79.7	4.2e-16	1
PN0204_0356_S350_L001.clean.deeparg.mapping.ARG	default	EFRB	308	362	A00652:60:HJGLWDSXY:4:2405:21820:8343/1	multidrug	CDO61516.1|FEATURES|efrB|multidrug|efrB	0.999999343966	80.0	55	85.1	6.9e-18	1
PN0204_0356_S350_L001.clean.deeparg.mapping.ARG	default	MEXF	936	1005	A00652:60:HJGLWDSXY:2:1150:12644:33129/1	multidrug	gi:852275723:ref:WP_048329135.1:|FEATURES|mexF|multidrug|mexF	0.999999728682	80.3	71	104.8	1.1e-23	1
PN0204_0356_S350_L001.clean.deeparg.mapping.ARG	default	MDTB	453	501	A00652:60:HJGLWDSXY:3:2543:5873:1579/1	multidrug	CP001918.1.gene3440.p01|FEATURES|mdtB|multidrug|mdtB	0.999945276548	89.8	49	81.6	6.7e-17	1
PN0204_0356_S350_L001.clean.deeparg.mapping.ARG	default	TETV	127	208	A00652:60:HJGLWDSXY:2:2302:2917:9706/1	tetracycline	gi:518176507:ref:WP_019346715.1:|FEATURES|tetV|tetracycline|tetV	1.0	89.0	82	133.7	2.7e-32	1
PN0204_0356_S350_L001.clean.deeparg.mapping.ARG	default	MULTIDRUG_ABC_TRANSPORTER	106	148	A00652:60:HJGLWDSXY:2:2177:8205:3176/1	multidrug	gi:985844137:ref:WP_060895163.1:|FEATURES|multidrug_ABC_transporter|multidrug|multidrug_ABC_transporter	0.999999994397	81.4	43	71.2	9.1e-14	1
PN0204_0356_S350_L001.clean.deeparg.mapping.ARG	default	RPOB2	363	438	A00652:60:HJGLWDSXY:3:2634:7871:25238/1	multidrug	BAD59497.1|FEATURES|rpoB2|multidrug|rpoB2	0.999999147684	88.2	76	131.7	8.9e-32	1
PN0204_0356_S350_L001.clean.deeparg.mapping.ARG	default	ROSB	235	284	A00652:60:HJGLWDSXY:2:2276:1588:17989/2	fosmidomycin	YP_001605795|FEATURES|rosB|fosmidomycin|rosB	1.0	84.0	50	79.3	3.3e-16	1
PN0204_0356_S350_L001.clean.deeparg.mapping.ARG	default	MULTIDRUG_ABC_TRANSPORTER	506	566	A00652:60:HJGLWDSXY:3:2238:23854:28181/1	multidrug	gi:817122037:ref:WP_046494699.1:|FEATURES|multidrug_ABC_transporter|multidrug|multidrug_ABC_transporter	1.0	83.6	61	97.8	1.1e-21	1
PN0204_0356_S350_L001.clean.deeparg.mapping.ARG	default	AAC(6')-I	93	126	A00652:60:HJGLWDSXY:2:1127:30779:32910/2	aminoglycoside	AB116646.1.gene1.p01|FEATURES|aac(6')-I|aminoglycoside|aac(6')-I	0.999983914555	82.4	34	63.9	1.4e-11	1
PN0204_0356_S350_L001.clean.deeparg.mapping.ARG	default	RPOB2	786	833	A00652:60:HJGLWDSXY:4:1677:19795:36839/2	multidrug	BAD59497.1|FEATURES|rpoB2|multidrug|rpoB2	0.999998327791	100.0	48	97.8	9.1e-22	1
PN0204_0356_S350_L001.clean.deeparg.mapping.ARG	default	RPOB2	786	833	A00652:60:HJGLWDSXY:4:1677:19795:36839/1	multidrug	BAD59497.1|FEATURES|rpoB2|multidrug|rpoB2	0.99999827701	97.9	48	96.7	2.0e-21	1
PN0204_0356_S350_L001.clean.deeparg.mapping.ARG	default	MULTIDRUG_ABC_TRANSPORTER	431	478	A00652:60:HJGLWDSXY:3:2566:1832:5447/2	multidrug	gi:926400371:ref:WP_053728483.1:|FEATURES|multidrug_ABC_transporter|multidrug|multidrug_ABC_transporter	0.999999999869	83.3	48	78.2	7.4e-16	1
PN0204_0356_S350_L001.clean.deeparg.mapping.ARG	default	OQXB	397	454	A00652:60:HJGLWDSXY:4:2349:16260:34663/1	multidrug	YP_001693238|FEATURES|oqxB|multidrug|oqxB	0.999999999999	91.4	58	95.9	4.0e-21	1
PN0204_0356_S350_L001.clean.deeparg.mapping.ARG	default	RPOB2	571	618	A00652:60:HJGLWDSXY:2:2545:23981:11334/1	multidrug	BAD59497.1|FEATURES|rpoB2|multidrug|rpoB2	0.999997556061	81.2	48	85.5	4.7e-18	1
PN0204_0356_S350_L001.clean.deeparg.mapping.ARG	default	RPHB	822	870	A00652:60:HJGLWDSXY:1:1313:25491:32925/1	rifamycin	APB03222.1|FEATURES|rphB|rifamycin|rphB	0.999765835845	83.7	49	89.0	4.2e-19	1
PN0204_0356_S350_L001.clean.deeparg.mapping.ARG	default	MULTIDRUG_ABC_TRANSPORTER	474	530	A00652:60:HJGLWDSXY:2:2616:7410:18208/1	multidrug	gi:1033217078:gb:OAR27197.1:|FEATURES|multidrug_ABC_transporter|multidrug|multidrug_ABC_transporter	1.0	86.0	57	107.5	1.3e-24	1
PN0204_0356_S350_L001.clean.deeparg.mapping.ARG	default	BPEF	964	1024	A00652:60:HJGLWDSXY:4:1463:28158:32597/1	multidrug	ZP_02465589|FEATURES|bpeF|multidrug|bpeF	0.99999999893	83.6	61	95.5	5.6e-21	1
PN0204_0356_S350_L001.clean.deeparg.mapping.ARG	default	BACA	6	42	A00652:60:HJGLWDSXY:2:1472:32877:31908/1	bacitracin	ZP_04616832|FEATURES|bacA|bacitracin|bacA	1.0	81.1	37	63.9	2.6e-11	1
PN0204_0356_S350_L001.clean.deeparg.mapping.ARG	default	RPOB2	750	816	A00652:60:HJGLWDSXY:4:1505:10936:20431/1	multidrug	BAD59497.1|FEATURES|rpoB2|multidrug|rpoB2	0.999998814044	82.1	67	112.5	4.8e-26	1
PN0204_0356_S350_L001.clean.deeparg.mapping.ARG	default	MTRA	159	211	A00652:60:HJGLWDSXY:2:2249:12545:3208/1	multidrug	CCP46065.1|FEATURES|mtrA|multidrug|mtrA	0.999992907024	92.5	53	103.2	2.8e-23	1
PN0204_0356_S350_L001.clean.deeparg.mapping.ARG	default	MACB	530	577	A00652:60:HJGLWDSXY:2:2165:23511:10207/1	MLS	gi:490522515:ref:WP_004387938.1:|FEATURES|macB|MLS|macB	1.0	81.2	48	77.4	1.3e-15	1
PN0204_0356_S350_L001.clean.deeparg.mapping.ARG	default	MUXC	906	952	A00652:60:HJGLWDSXY:3:2274:26476:21856/2	multidrug	NP_251216.1|FEATURES|MuxC|multidrug|MuxC	0.999997297253	83.0	47	72.0	5.3e-14	1
PN0204_0356_S350_L001.clean.deeparg.mapping.ARG	default	RPOB2	798	882	A00652:60:HJGLWDSXY:1:2643:20998:36949/1	multidrug	BAD59497.1|FEATURES|rpoB2|multidrug|rpoB2	0.999999315584	84.7	85	149.1	6.0e-37	1
PN0204_0356_S350_L001.clean.deeparg.mapping.ARG	default	RPOB2	426	488	A00652:60:HJGLWDSXY:1:2666:28004:13886/1	multidrug	BAD59497.1|FEATURES|rpoB2|multidrug|rpoB2	0.999998876004	81.0	63	115.2	7.0e-27	1
PN0204_0356_S350_L001.clean.deeparg.mapping.ARG	default	VANS	140	190	A00652:60:HJGLWDSXY:3:1570:20500:14199/1	glycopeptide	KF478993.1.gene7.p01|FEATURES|vanS|glycopeptide|vanS	0.99993504828	82.4	51	82.4	4.0e-17	1
PN0204_0356_S350_L001.clean.deeparg.mapping.ARG	default	EFPA	202	255	A00652:60:HJGLWDSXY:1:1329:22715:4633/1	multidrug	NP_217362.1|FEATURES|efpA|multidrug|efpA	0.999996406371	87.0	54	95.1	6.5e-21	1
PN0204_0356_S350_L001.clean.deeparg.mapping.ARG	default	RPOB2	439	487	A00652:60:HJGLWDSXY:3:2207:30942:5415/2	multidrug	BAD59497.1|FEATURES|rpoB2|multidrug|rpoB2	0.999997771917	81.6	49	88.2	7.2e-19	1
PN0204_0356_S350_L001.clean.deeparg.mapping.ARG	default	MEXF	985	1033	A00652:60:HJGLWDSXY:1:1564:23809:3176/1	multidrug	CP000675.2.gene2298.p01|FEATURES|mexF|multidrug|mexF	0.999999762757	85.7	49	85.1	6.1e-18	1
PN0204_0356_S350_L001.clean.deeparg.mapping.ARG	default	MDTB	962	1020	A00652:60:HJGLWDSXY:1:1244:13295:13557/1	multidrug	gi:553863833:ref:WP_023138386.1:|FEATURES|mdtB|multidrug|mdtB	0.999999995609	81.4	59	92.0	5.9e-20	1
PN0204_0356_S350_L001.clean.deeparg.mapping.ARG	default	MDTC	384	452	A00652:60:HJGLWDSXY:4:2333:16477:24580/1	multidrug	gi:857778813:emb:CRL60249.1:|FEATURES|mdtC|multidrug|mdtC	0.999999678208	85.5	69	108.6	7.3e-25	1
PN0204_0356_S350_L001.clean.deeparg.mapping.ARG	default	RPOB2	1000	1069	A00652:60:HJGLWDSXY:1:1453:8829:16939/1	multidrug	BAD59497.1|FEATURES|rpoB2|multidrug|rpoB2	0.99999912871	81.4	70	130.2	2.3e-31	1
PN0204_0356_S350_L001.clean.deeparg.mapping.ARG	default	ROSA	95	156	A00652:60:HJGLWDSXY:1:1529:32353:20791/1	fosmidomycin	ZP_04638972|FEATURES|rosA|fosmidomycin|rosA	1.0	82.3	62	91.7	8.0e-20	1
PN0204_0356_S350_L001.clean.deeparg.mapping.ARG	default	VANR	152	224	A00652:60:HJGLWDSXY:2:2433:25346:14387/1	glycopeptide	gi:747653988:emb:CEL19270.1:|FEATURES|vanR|glycopeptide|vanR	1.0	87.7	73	132.1	6.7e-32	1
PN0204_0356_S350_L001.clean.deeparg.mapping.ARG	default	RPHB	138	186	A00652:60:HJGLWDSXY:2:1378:22571:37043/2	rifamycin	APB03222.1|FEATURES|rphB|rifamycin|rphB	0.999883612758	95.9	49	99.4	3.1e-22	1
PN0204_0356_S350_L001.clean.deeparg.mapping.ARG	default	RPOB2	1009	1092	A00652:60:HJGLWDSXY:2:1218:4336:8938/1	multidrug	BAD59497.1|FEATURES|rpoB2|multidrug|rpoB2	0.999999389532	89.3	84	159.1	5.6e-40	1
PN0204_0356_S350_L001.clean.deeparg.mapping.ARG	default	RPOB2	102	150	A00652:60:HJGLWDSXY:3:2616:14570:3771/2	multidrug	BAD59497.1|FEATURES|rpoB2|multidrug|rpoB2	0.999998161057	87.8	49	94.4	1.0e-20	1
PN0204_0356_S350_L001.clean.deeparg.mapping.ARG	default	OTRA	82	131	A00652:60:HJGLWDSXY:1:2340:7166:25269/2	tetracycline	CAA37477|FEATURES|otrA|tetracycline|otrA	0.999999775789	82.0	50	81.6	6.7e-17	1
PN0204_0356_S350_L001.clean.deeparg.mapping.ARG	default	MUXB	387	452	A00652:60:HJGLWDSXY:4:1455:21278:5400/1	multidrug	NP_251217.1|FEATURES|MuxB|multidrug|MuxB	0.803110717279	80.3	66	102.4	4.9e-23	1
PN0204_0356_S350_L001.clean.deeparg.mapping.ARG	default	VANS	122	201	A00652:60:HJGLWDSXY:1:2265:10890:35070/1	glycopeptide	KF478993.1.gene7.p01|FEATURES|vanS|glycopeptide|vanS	0.999997676032	85.0	80	126.7	3.0e-30	1
PN0204_0356_S350_L001.clean.deeparg.mapping.ARG	default	TRIC	950	1010	A00652:60:HJGLWDSXY:2:1271:31873:36620/1	triclosan	NP_248848.1|FEATURES|TriC|triclosan|TriC	0.999999893111	82.0	61	99.0	6.4e-22	1
PN0204_0356_S350_L001.clean.deeparg.mapping.ARG	default	MEXW	410	470	A00652:60:HJGLWDSXY:2:1442:6940:8469/1	multidrug	YP_001350280|FEATURES|mexW|multidrug|mexW	0.999999999445	83.6	61	103.6	2.0e-23	1
PN0204_0356_S350_L001.clean.deeparg.mapping.ARG	default	VANR	125	173	A00652:60:HJGLWDSXY:4:1541:13919:6277/2	glycopeptide	gi:943675889:ref:WP_055502070.1:|FEATURES|vanR|glycopeptide|vanR	1.0	89.8	49	93.6	1.7e-20	1
PN0204_0356_S350_L001.clean.deeparg.mapping.ARG	default	VANR	185	226	A00652:60:HJGLWDSXY:4:1541:13919:6277/1	glycopeptide	gi:970977909:ref:WP_058846640.1:|FEATURES|vanR|glycopeptide|vanR	1.0	85.7	42	75.1	6.3e-15	1
PN0204_0356_S350_L001.clean.deeparg.mapping.ARG	default	RPHB	309	363	A00652:60:HJGLWDSXY:1:2444:17237:21042/1	rifamycin	APB03222.1|FEATURES|rphB|rifamycin|rphB	0.99991790914	87.3	55	105.1	6.4e-24	1
PN0204_0356_S350_L001.clean.deeparg.mapping.ARG	default	VANS	68	150	A00652:60:HJGLWDSXY:2:2542:15176:36949/1	glycopeptide	KF478993.1.gene7.p01|FEATURES|vanS|glycopeptide|vanS	0.999998263822	85.5	83	131.7	9.5e-32	1
PN0204_0356_S350_L001.clean.deeparg.mapping.ARG	default	RPOB2	445	494	A00652:60:HJGLWDSXY:3:2418:25346:17362/1	multidrug	BAD59497.1|FEATURES|rpoB2|multidrug|rpoB2	0.999998524696	90.0	50	102.8	2.9e-23	1
PN0204_0356_S350_L001.clean.deeparg.mapping.ARG	default	RPOB2	1052	1101	A00652:60:HJGLWDSXY:4:1452:7997:27336/2	multidrug	BAD59497.1|FEATURES|rpoB2|multidrug|rpoB2	0.999998455836	92.0	50	100.9	1.1e-22	1
PN0204_0356_S350_L001.clean.deeparg.mapping.ARG	default	MDTC	957	1006	A00652:60:HJGLWDSXY:2:1213:18810:14246/2	multidrug	gi:516438580:ref:WP_017827492.1:|FEATURES|mdtC|multidrug|mdtC	0.999999853456	80.0	50	79.0	4.4e-16	1
PN0204_0356_S350_L001.clean.deeparg.mapping.ARG	default	RPOB2	563	596	A00652:60:HJGLWDSXY:1:1601:1787:6872/1	multidrug	BAD59497.1|FEATURES|rpoB2|multidrug|rpoB2	0.999993039413	82.4	34	64.3	1.1e-11	1
PN0204_0356_S350_L001.clean.deeparg.mapping.ARG	default	TRIC	956	1013	A00652:60:HJGLWDSXY:1:2302:5330:16110/1	triclosan	NP_248848.1|FEATURES|TriC|triclosan|TriC	0.99999990584	81.0	58	100.5	1.8e-22	1
PN0204_0356_S350_L001.clean.deeparg.mapping.ARG	default	RPOB2	763	811	A00652:60:HJGLWDSXY:3:1557:28646:9267/1	multidrug	BAD59497.1|FEATURES|rpoB2|multidrug|rpoB2	0.999997139304	81.6	49	81.3	8.8e-17	1
PN0204_0356_S350_L001.clean.deeparg.mapping.ARG	default	ROSA	122	170	A00652:60:HJGLWDSXY:3:1172:29342:17080/1	fosmidomycin	YP_001401993|FEATURES|rosA|fosmidomycin|rosA	1.0	85.7	49	88.2	7.2e-19	1
PN0204_0356_S350_L001.clean.deeparg.mapping.ARG	default	MULTIDRUG_ABC_TRANSPORTER	434	486	A00652:60:HJGLWDSXY:1:2436:8901:7639/1	multidrug	gi:493394434:ref:WP_006350564.1:|FEATURES|multidrug_ABC_transporter|multidrug|multidrug_ABC_transporter	0.999995114693	81.1	53	87.4	1.4e-18	1
PN0204_0356_S350_L001.clean.deeparg.mapping.ARG	default	MUXB	401	471	A00652:60:HJGLWDSXY:1:2627:29857:26052/1	multidrug	NP_251217.1|FEATURES|MuxB|multidrug|MuxB	0.996882096422	80.3	71	114.0	1.8e-26	1
PN0204_0356_S350_L001.clean.deeparg.mapping.ARG	default	SMEE	408	457	A00652:60:HJGLWDSXY:3:1302:25608:18944/1	multidrug	CAC14595|FEATURES|smeE|multidrug|smeE	1.0	86.0	50	78.2	7.4e-16	1
PN0204_0356_S350_L001.clean.deeparg.mapping.ARG	default	MUXB	1	41	A00652:60:HJGLWDSXY:2:1511:17011:31798/1	multidrug	NP_251217.1|FEATURES|MuxB|multidrug|MuxB	0.999994948729	82.9	41	68.6	9.1e-13	1
PN0204_0356_S350_L001.clean.deeparg.mapping.ARG	default	CEOB	1001	1036	A00652:60:HJGLWDSXY:3:2439:1199:9204/1	multidrug	gi:590120227:emb:CDN64284.1:|FEATURES|ceoB|multidrug|ceoB	0.999987735507	83.3	36	62.4	7.6e-11	1
PN0204_0356_S350_L001.clean.deeparg.mapping.ARG	default	ADEF	464	502	A00652:60:HJGLWDSXY:2:2632:12310:31266/1	multidrug	CAJ77856.1|FEATURES|adeF|multidrug|adeF	0.999998263272	89.7	39	68.2	1.2e-12	1
PN0204_0356_S350_L001.clean.deeparg.mapping.ARG	default	MACB	525	567	A00652:60:HJGLWDSXY:1:2613:3803:28714/1	MLS	gi:446110340:ref:WP_000188195.1:|FEATURES|macB|MLS|macB	1.0	86.0	43	67.8	1.0e-12	1
PN0204_0356_S350_L001.clean.deeparg.mapping.ARG	default	RPHA	282	324	A00652:60:HJGLWDSXY:2:2233:3215:18020/2	rifamycin	AIA08936.1|FEATURES|rphA|rifamycin|rphA	0.999758167187	86.0	43	85.9	3.6e-18	1
PN0204_0356_S350_L001.clean.deeparg.mapping.ARG	default	MDTC	360	420	A00652:60:HJGLWDSXY:2:2315:2410:7294/1	multidrug	CP001918.1.gene3441.p01|FEATURES|mdtC|multidrug|mdtC	0.999999980473	82.0	61	95.5	5.9e-21	1
PN0204_0356_S350_L001.clean.deeparg.mapping.ARG	default	VANR	2	53	A00652:60:HJGLWDSXY:2:2107:13530:10488/1	glycopeptide	gi:747653988:emb:CEL19270.1:|FEATURES|vanR|glycopeptide|vanR	1.0	90.4	52	93.6	3.3e-20	1
PN0204_0356_S350_L001.clean.deeparg.mapping.ARG	default	RPOB2	833	904	A00652:60:HJGLWDSXY:3:1421:4001:7357/1	multidrug	BAD59497.1|FEATURES|rpoB2|multidrug|rpoB2	0.999999192284	87.5	72	135.6	5.6e-33	1
PN0204_0356_S350_L001.clean.deeparg.mapping.ARG	default	BACA	3	39	A00652:60:HJGLWDSXY:2:1270:21341:18850/1	bacitracin	ZP_03466816|FEATURES|bacA|bacitracin|bacA	0.999997700195	81.1	37	61.2	9.4e-11	1
PN0204_0356_S350_L001.clean.deeparg.mapping.ARG	default	MDTB	403	478	A00652:60:HJGLWDSXY:2:2520:11867:18192/1	multidrug	gi:553863833:ref:WP_023138386.1:|FEATURES|mdtB|multidrug|mdtB	0.999999999894	80.3	76	118.2	1.0e-27	1
PN0204_0356_S350_L001.clean.deeparg.mapping.ARG	default	MEXF	972	1036	A00652:60:HJGLWDSXY:3:2434:9218:23124/1	multidrug	gi:553798320:ref:WP_023128834.1:|FEATURES|mexF|multidrug|mexF	0.999999999999	80.0	65	99.4	4.3e-22	1
PN0204_0356_S350_L001.clean.deeparg.mapping.ARG	default	UGD	155	250	A00652:60:HJGLWDSXY:2:2220:16016:27946/1	peptide	AAC75089.1|FEATURES|ugd|peptide|ugd	0.999999933384	82.3	96	162.9	4.4e-41	1
PN0204_0356_S350_L001.clean.deeparg.mapping.ARG	default	RPHB	160	210	A00652:60:HJGLWDSXY:1:1142:9191:36730/1	rifamycin	APB03222.1|FEATURES|rphB|rifamycin|rphB	0.999829780346	88.2	51	93.6	1.7e-20	1
PN0204_0356_S350_L001.clean.deeparg.mapping.ARG	default	RPOB2	795	885	A00652:60:HJGLWDSXY:1:1117:12581:30076/1	multidrug	BAD59497.1|FEATURES|rpoB2|multidrug|rpoB2	0.999999438811	89.0	91	167.2	2.2e-42	1
PN0204_0356_S350_L001.clean.deeparg.mapping.ARG	default	RPOB2	422	484	A00652:60:HJGLWDSXY:3:2537:26060:9204/1	multidrug	BAD59497.1|FEATURES|rpoB2|multidrug|rpoB2	0.99999903087	90.5	63	123.6	2.0e-29	1
PN0204_0356_S350_L001.clean.deeparg.mapping.ARG	default	MDTC	970	1012	A00652:60:HJGLWDSXY:3:2327:15374:19977/1	multidrug	CP001918.1.gene3441.p01|FEATURES|mdtC|multidrug|mdtC	0.999980096106	81.4	43	73.2	2.6e-14	1
PN0204_0356_S350_L001.clean.deeparg.mapping.ARG	default	RPOB2	974	1058	A00652:60:HJGLWDSXY:2:1551:20717:34522/1	multidrug	BAD59497.1|FEATURES|rpoB2|multidrug|rpoB2	0.999999373889	85.9	85	156.8	2.8e-39	1
PN0204_0356_S350_L001.clean.deeparg.mapping.ARG	default	RPOB2	687	764	A00652:60:HJGLWDSXY:1:1663:2166:18458/1	multidrug	BAD59497.1|FEATURES|rpoB2|multidrug|rpoB2	0.999999373889	96.2	78	156.8	2.6e-39	1
PN0204_0356_S350_L001.clean.deeparg.mapping.ARG	default	MEXF	49	106	A00652:60:HJGLWDSXY:3:2151:25274:9627/1	multidrug	CP000675.2.gene2298.p01|FEATURES|mexF|multidrug|mexF	0.999999398066	82.8	58	94.7	8.9e-21	1
PN0204_0356_S350_L001.clean.deeparg.mapping.ARG	default	RPOB2	687	762	A00652:60:HJGLWDSXY:3:1366:9914:14747/1	multidrug	BAD59497.1|FEATURES|rpoB2|multidrug|rpoB2	0.999999359966	97.4	76	154.8	9.6e-39	1
PN0204_0356_S350_L001.clean.deeparg.mapping.ARG	default	RPHA	117	182	A00652:60:HJGLWDSXY:2:1303:11903:25927/1	rifamycin	AIA08936.1|FEATURES|rphA|rifamycin|rphA	0.999969214229	86.4	66	117.5	1.5e-27	1
PN0204_0356_S350_L001.clean.deeparg.mapping.ARG	default	RPOB2	842	905	A00652:60:HJGLWDSXY:1:1171:13449:13009/1	multidrug	BAD59497.1|FEATURES|rpoB2|multidrug|rpoB2	0.999998922464	82.8	64	117.5	1.4e-27	1
PN0204_0356_S350_L001.clean.deeparg.mapping.ARG	default	MEXF	976	1023	A00652:60:HJGLWDSXY:2:2266:19307:24314/1	multidrug	CP000675.2.gene2298.p01|FEATURES|mexF|multidrug|mexF	0.999999034195	81.2	48	78.2	7.4e-16	1
PN0204_0356_S350_L001.clean.deeparg.mapping.ARG	default	VANR	2	45	A00652:60:HJGLWDSXY:1:1328:14091:15186/1	glycopeptide	gi:747653988:emb:CEL19270.1:|FEATURES|vanR|glycopeptide|vanR	1.0	90.9	44	79.7	3.3e-16	1
PN0204_0356_S350_L001.clean.deeparg.mapping.ARG	default	VANR	112	192	A00652:60:HJGLWDSXY:3:1225:18295:34835/1	glycopeptide	gi:943675889:ref:WP_055502070.1:|FEATURES|vanR|glycopeptide|vanR	1.0	97.5	81	157.5	1.6e-39	1
PN0204_0356_S350_L001.clean.deeparg.mapping.ARG	default	RPOB2	128	176	A00652:60:HJGLWDSXY:1:1560:29170:12994/1	multidrug	BAD59497.1|FEATURES|rpoB2|multidrug|rpoB2	0.999997771917	83.7	49	88.2	7.2e-19	1
PN0204_0356_S350_L001.clean.deeparg.mapping.ARG	default	MDTB	879	928	A00652:60:HJGLWDSXY:4:2208:9037:32424/1	multidrug	gi:553863833:ref:WP_023138386.1:|FEATURES|mdtB|multidrug|mdtB	0.999999989285	82.0	50	71.2	9.1e-14	1
PN0204_0356_S350_L001.clean.deeparg.mapping.ARG	default	RPOB2	1003	1050	A00652:60:HJGLWDSXY:4:1578:4996:33285/1	multidrug	BAD59497.1|FEATURES|rpoB2|multidrug|rpoB2	0.999997771917	81.2	48	88.2	7.2e-19	1
PN0204_0356_S350_L001.clean.deeparg.mapping.ARG	default	RPOB2	700	753	A00652:60:HJGLWDSXY:1:1671:6659:1720/1	multidrug	BAD59497.1|FEATURES|rpoB2|multidrug|rpoB2	0.99999847072	85.2	54	101.3	8.8e-23	1
PN0204_0356_S350_L001.clean.deeparg.mapping.ARG	default	MULTIDRUG_ABC_TRANSPORTER	509	558	A00652:60:HJGLWDSXY:2:2120:7473:22232/1	multidrug	AF170880.4.gene1.p01|FEATURES|multidrug_ABC_transporter|multidrug|multidrug_ABC_transporter	0.999999357129	80.0	50	75.9	3.7e-15	1
PN0204_0356_S350_L001.clean.deeparg.mapping.ARG	default	BACA	1	35	A00652:60:HJGLWDSXY:3:1273:18566:30577/1	bacitracin	YP_001797193|FEATURES|bacA|bacitracin|bacA	0.99999863441	91.4	35	63.5	2.2e-11	1
PN0204_0356_S350_L001.clean.deeparg.mapping.ARG	default	RPOB2	423	467	A00652:60:HJGLWDSXY:3:1574:1877:32017/2	multidrug	BAD59497.1|FEATURES|rpoB2|multidrug|rpoB2	0.999997002295	82.2	45	80.1	1.8e-16	1
PN0204_0356_S350_L001.clean.deeparg.mapping.ARG	default	RPOB2	74	134	A00652:60:HJGLWDSXY:1:1422:13856:8954/1	multidrug	BAD59497.1|FEATURES|rpoB2|multidrug|rpoB2	0.99999857956	80.3	61	104.4	1.2e-23	1
PN0204_0356_S350_L001.clean.deeparg.mapping.ARG	default	MULTIDRUG_ABC_TRANSPORTER	464	529	A00652:60:HJGLWDSXY:1:2105:3549:25019/1	multidrug	gi:695887424:ref:WP_032788534.1:|FEATURES|multidrug_ABC_transporter|multidrug|multidrug_ABC_transporter	0.999999999999	83.3	66	112.5	4.7e-26	1
PN0204_0356_S350_L001.clean.deeparg.mapping.ARG	default	RPOB2	739	830	A00652:60:HJGLWDSXY:4:2559:16586:15655/1	multidrug	BAD59497.1|FEATURES|rpoB2|multidrug|rpoB2	0.999999294927	81.5	92	146.7	3.2e-36	1
PN0204_0356_S350_L001.clean.deeparg.mapping.ARG	default	MDTB	12	57	A00652:60:HJGLWDSXY:1:1441:29541:14638/1	multidrug	gi:583239411:ref:WP_024157252.1:|FEATURES|mdtB|multidrug|mdtB	0.993224131498	82.6	46	72.4	5.1e-14	1
PN0204_0356_S350_L001.clean.deeparg.mapping.ARG	default	RPOB2	1045	1094	A00652:60:HJGLWDSXY:2:2471:8721:24267/2	multidrug	BAD59497.1|FEATURES|rpoB2|multidrug|rpoB2	0.999997742575	80.0	50	87.8	9.4e-19	1
PN0204_0356_S350_L001.clean.deeparg.mapping.ARG	default	MEXW	1	49	A00652:60:HJGLWDSXY:3:2210:16631:33144/2	multidrug	YP_350221|FEATURES|mexW|multidrug|mexW	0.999999999968	100.0	49	98.6	5.3e-22	1
PN0204_0356_S350_L001.clean.deeparg.mapping.ARG	default	RPOB2	760	808	A00652:60:HJGLWDSXY:1:1449:26982:13244/2	multidrug	BAD59497.1|FEATURES|rpoB2|multidrug|rpoB2	0.99999802462	91.8	49	92.0	5.0e-20	1
PN0204_0356_S350_L001.clean.deeparg.mapping.ARG	default	MEXN	954	1002	A00652:60:HJGLWDSXY:1:2275:13666:27821/2	multidrug	BAE06006.1|FEATURES|mexN|multidrug|mexN	0.99999921228	81.6	49	79.7	2.6e-16	1
PN0204_0356_S350_L001.clean.deeparg.mapping.ARG	default	MEXN	956	1003	A00652:60:HJGLWDSXY:1:2275:13666:27821/1	multidrug	BAE06006.1|FEATURES|mexN|multidrug|mexN	0.999999237551	83.3	48	80.9	1.1e-16	1
PN0204_0356_S350_L001.clean.deeparg.mapping.ARG	default	RPOB2	1063	1111	A00652:60:HJGLWDSXY:3:2521:32380:24565/1	multidrug	BAD59497.1|FEATURES|rpoB2|multidrug|rpoB2	0.999997521831	81.6	49	85.1	6.1e-18	1
PN0204_0356_S350_L001.clean.deeparg.mapping.ARG	default	MULTIDRUG_ABC_TRANSPORTER	110	155	A00652:60:HJGLWDSXY:2:2522:24171:35712/2	multidrug	gi:944009777:ref:WP_055601444.1:|FEATURES|multidrug_ABC_transporter|multidrug|multidrug_ABC_transporter	0.999999810146	80.4	46	74.3	1.1e-14	1
PN0204_0356_S350_L001.clean.deeparg.mapping.ARG	default	ROSA	292	341	A00652:60:HJGLWDSXY:1:1474:12219:15640/1	fosmidomycin	YP_001401993|FEATURES|rosA|fosmidomycin|rosA	1.0	82.0	50	75.5	4.8e-15	1
PN0204_0356_S350_L001.clean.deeparg.mapping.ARG	default	RPOB2	409	485	A00652:60:HJGLWDSXY:4:2206:19849:4805/1	multidrug	BAD59497.1|FEATURES|rpoB2|multidrug|rpoB2	0.99999927289	85.7	77	144.1	1.7e-35	1
PN0204_0356_S350_L001.clean.deeparg.mapping.ARG	default	RPHA	776	835	A00652:60:HJGLWDSXY:1:1421:29279:1313/1	rifamycin	AIA08936.1|FEATURES|rphA|rifamycin|rphA	0.999999258335	81.7	60	100.9	1.4e-22	1
PN0204_0356_S350_L001.clean.deeparg.mapping.ARG	default	QEPA	17	65	A00652:60:HJGLWDSXY:1:1373:21603:24784/1	fluoroquinolone	gi:1039004533:ref:WP_064760451.1:|FEATURES|qepA|fluoroquinolone|qepA	0.999999998728	85.7	49	85.5	4.7e-18	1
PN0204_0356_S350_L001.clean.deeparg.mapping.ARG	default	RPOB2	421	479	A00652:60:HJGLWDSXY:3:2572:10529:27649/1	multidrug	BAD59497.1|FEATURES|rpoB2|multidrug|rpoB2	0.999998698424	83.1	59	108.2	7.9e-25	1
PN0204_0356_S350_L001.clean.deeparg.mapping.ARG	default	RPOB2	409	492	A00652:60:HJGLWDSXY:3:1205:8531:34616/1	multidrug	BAD59497.1|FEATURES|rpoB2|multidrug|rpoB2	0.999999342769	85.7	84	152.5	5.3e-38	1
PN0204_0356_S350_L001.clean.deeparg.mapping.ARG	default	MEXF	370	417	A00652:60:HJGLWDSXY:1:2668:1714:27633/2	multidrug	CP000675.2.gene2298.p01|FEATURES|mexF|multidrug|mexF	0.999999999997	83.3	48	71.6	6.9e-14	1
PN0204_0356_S350_L001.clean.deeparg.mapping.ARG	default	MEXF	916	960	A00652:60:HJGLWDSXY:4:1202:12409:1814/2	multidrug	gi:950554518:ref:WP_057427257.1:|FEATURES|mexF|multidrug|mexF	0.999980668916	82.2	45	70.9	1.2e-13	1
PN0204_0356_S350_L001.clean.deeparg.mapping.ARG	default	RPHB	667	724	A00652:60:HJGLWDSXY:1:1602:24306:34037/1	rifamycin	APB03222.1|FEATURES|rphB|rifamycin|rphB	0.999921670628	89.7	58	105.9	4.1e-24	1
PN0204_0356_S350_L001.clean.deeparg.mapping.ARG	default	RPOB2	1030	1108	A00652:60:HJGLWDSXY:3:1604:1669:18787/1	multidrug	BAD59497.1|FEATURES|rpoB2|multidrug|rpoB2	0.999999312174	84.8	79	148.7	7.1e-37	1
PN0204_0356_S350_L001.clean.deeparg.mapping.ARG	default	MDTB	927	984	A00652:60:HJGLWDSXY:1:2331:3974:8093/1	multidrug	CP001918.1.gene3440.p01|FEATURES|mdtB|multidrug|mdtB	0.998967751278	84.5	58	92.8	3.5e-20	1
PN0204_0356_S350_L001.clean.deeparg.mapping.ARG	default	RPOB2	1031	1093	A00652:60:HJGLWDSXY:4:1363:2040:16611/1	multidrug	BAD59497.1|FEATURES|rpoB2|multidrug|rpoB2	0.999999012602	92.1	63	122.5	4.3e-29	1
PN0204_0356_S350_L001.clean.deeparg.mapping.ARG	default	MTRA	192	228	A00652:60:HJGLWDSXY:4:1627:19280:17879/1	multidrug	CCP46065.1|FEATURES|mtrA|multidrug|mtrA	0.999956617838	91.9	37	71.2	1.5e-13	1
PN0204_0356_S350_L001.clean.deeparg.mapping.ARG	default	RPOB2	816	861	A00652:60:HJGLWDSXY:1:1547:9444:28745/1	multidrug	BAD59497.1|FEATURES|rpoB2|multidrug|rpoB2	0.999996814589	80.4	46	78.6	6.0e-16	1
PN0204_0356_S350_L001.clean.deeparg.mapping.ARG	default	MACB	523	565	A00652:60:HJGLWDSXY:2:2602:26910:30123/1	MLS	gi:695701938:ref:WP_032639200.1:|FEATURES|macB|MLS|macB	0.999999914154	81.4	43	65.9	4.5e-12	1
PN0204_0356_S350_L001.clean.deeparg.mapping.ARG	default	BACA	180	229	A00652:60:HJGLWDSXY:4:1676:15185:14826/1	bacitracin	gi:489058813:ref:WP_002968895.1:|FEATURES|bacA|bacitracin|bacA	1.0	88.0	50	89.4	3.2e-19	1
PN0204_0356_S350_L001.clean.deeparg.mapping.ARG	default	RPOB2	459	507	A00652:60:HJGLWDSXY:2:1561:16215:25817/1	multidrug	BAD59497.1|FEATURES|rpoB2|multidrug|rpoB2	0.999998413478	85.7	49	99.8	2.4e-22	1
PN0204_0356_S350_L001.clean.deeparg.mapping.ARG	default	RPOB2	378	427	A00652:60:HJGLWDSXY:3:2440:1750:21151/2	multidrug	BAD59497.1|FEATURES|rpoB2|multidrug|rpoB2	0.999997521831	82.0	50	85.1	6.1e-18	1
PN0204_0356_S350_L001.clean.deeparg.mapping.ARG	default	RPOB2	427	476	A00652:60:HJGLWDSXY:4:2273:13340:5932/1	multidrug	BAD59497.1|FEATURES|rpoB2|multidrug|rpoB2	0.999998257755	86.0	50	96.3	2.6e-21	1
PN0204_0356_S350_L001.clean.deeparg.mapping.ARG	default	VANR	15	63	A00652:60:HJGLWDSXY:4:2549:23276:24643/1	glycopeptide	gi:976142370:ref:WP_059301720.1:|FEATURES|vanR|glycopeptide|vanR	1.0	91.8	49	89.4	3.2e-19	1
PN0204_0356_S350_L001.clean.deeparg.mapping.ARG	default	VANR	75	112	A00652:60:HJGLWDSXY:4:2549:23276:24643/2	glycopeptide	gi:953999146:ref:WP_058083598.1:|FEATURES|vanR|glycopeptide|vanR	1.0	97.4	38	75.5	4.8e-15	1
PN0204_0356_S350_L001.clean.deeparg.mapping.ARG	default	RPHA	268	314	A00652:60:HJGLWDSXY:1:1104:16857:23703/1	rifamycin	AIA08936.1|FEATURES|rphA|rifamycin|rphA	0.999732217685	80.9	47	84.7	8.4e-18	1
PN0204_0356_S350_L001.clean.deeparg.mapping.ARG	default	VANR	147	195	A00652:60:HJGLWDSXY:4:2261:28592:8202/2	glycopeptide	gi:970977909:ref:WP_058846640.1:|FEATURES|vanR|glycopeptide|vanR	1.0	93.9	49	92.8	2.9e-20	1
PN0204_0356_S350_L001.clean.deeparg.mapping.ARG	default	MACB	529	568	A00652:60:HJGLWDSXY:3:2236:7952:35587/2	MLS	gi:766961649:ref:WP_044860626.1:|FEATURES|macB|MLS|macB	1.0	87.5	40	68.2	7.7e-13	1
PN0204_0356_S350_L001.clean.deeparg.mapping.ARG	default	RPOB2	1006	1087	A00652:60:HJGLWDSXY:2:1529:22625:3568/1	multidrug	BAD59497.1|FEATURES|rpoB2|multidrug|rpoB2	0.999999337335	81.7	82	151.8	8.8e-38	1
PN0204_0356_S350_L001.clean.deeparg.mapping.ARG	default	VANR	60	108	A00652:60:HJGLWDSXY:2:2516:13928:30436/1	glycopeptide	gi:944023697:ref:WP_055613131.1:|FEATURES|vanR|glycopeptide|vanR	1.0	93.9	49	94.4	1.0e-20	1
PN0204_0356_S350_L001.clean.deeparg.mapping.ARG	default	VANR	60	109	A00652:60:HJGLWDSXY:2:2516:13928:30436/2	glycopeptide	gi:950257734:ref:WP_057294159.1:|FEATURES|vanR|glycopeptide|vanR	1.0	90.0	50	95.5	4.5e-21	1
PN0204_0356_S350_L001.clean.deeparg.mapping.ARG	default	MDTB	457	503	A00652:60:HJGLWDSXY:4:2560:10330:1344/1	multidrug	CP004022.1.gene1673.p01|FEATURES|mdtB|multidrug|mdtB	0.99925522623	85.1	47	75.9	5.0e-15	1
PN0204_0356_S350_L001.clean.deeparg.mapping.ARG	default	MDTC	433	492	A00652:60:HJGLWDSXY:3:2468:18747:7341/1	multidrug	gi:554917939:ref:WP_023194007.1:|FEATURES|mdtC|multidrug|mdtC	0.99999993045	80.0	60	89.7	3.3e-19	1
PN0204_0356_S350_L001.clean.deeparg.mapping.ARG	default	MEXF	327	390	A00652:60:HJGLWDSXY:1:2676:20980:7169/1	multidrug	gi:553798320:ref:WP_023128834.1:|FEATURES|mexF|multidrug|mexF	0.999999999997	90.6	64	99.0	5.2e-22	1
PN0204_0356_S350_L001.clean.deeparg.mapping.ARG	default	RPOB2	408	479	A00652:60:HJGLWDSXY:3:2209:5918:29684/1	multidrug	BAD59497.1|FEATURES|rpoB2|multidrug|rpoB2	0.999999043854	81.9	72	124.4	1.3e-29	1
PN0204_0356_S350_L001.clean.deeparg.mapping.ARG	default	BACA	23	78	A00652:60:HJGLWDSXY:2:2644:7084:36151/1	bacitracin	ZP_02913367|FEATURES|bacA|bacitracin|bacA	0.999999999999	85.7	56	97.8	1.4e-21	1
PN0204_0356_S350_L001.clean.deeparg.mapping.ARG	default	VANR	185	227	A00652:60:HJGLWDSXY:3:1514:1940:15906/1	glycopeptide	gi:944023697:ref:WP_055613131.1:|FEATURES|vanR|glycopeptide|vanR	1.0	88.6	44	80.5	2.5e-16	1
PN0204_0356_S350_L001.clean.deeparg.mapping.ARG	default	MULTIDRUG_ABC_TRANSPORTER	497	552	A00652:60:HJGLWDSXY:1:1259:1832:6167/1	multidrug	gi:664395661:ref:WP_030922045.1:|FEATURES|multidrug_ABC_transporter|multidrug|multidrug_ABC_transporter	0.999945414759	80.4	56	88.6	6.2e-19	1
PN0204_0356_S350_L001.clean.deeparg.mapping.ARG	default	MULTIDRUG_ABC_TRANSPORTER	32	88	A00652:60:HJGLWDSXY:4:1209:24180:7545/1	multidrug	NC_010400.5984909.p01|FEATURES|multidrug_ABC_transporter|multidrug|multidrug_ABC_transporter	0.999999999999	82.5	57	97.8	1.4e-21	1
PN0204_0356_S350_L001.clean.deeparg.mapping.ARG	default	MEXW	897	946	A00652:60:HJGLWDSXY:2:2263:14606:33833/1	multidrug	YP_001350280|FEATURES|mexW|multidrug|mexW	0.999999996561	82.0	50	76.3	2.8e-15	1
PN0204_0356_S350_L001.clean.deeparg.mapping.ARG	default	MEXF	354	417	A00652:60:HJGLWDSXY:2:1653:29333:13996/1	multidrug	YP_002800512|FEATURES|mexF|multidrug|mexF	1.0	85.9	64	99.8	3.1e-22	1
PN0204_0356_S350_L001.clean.deeparg.mapping.ARG	default	MEXI	946	995	A00652:60:HJGLWDSXY:2:2263:14606:33833/2	multidrug	NC_002516.2.880346.p01|FEATURES|mexI|multidrug|mexI	0.999999154314	80.0	50	71.6	6.9e-14	1
PN0204_0356_S350_L001.clean.deeparg.mapping.ARG	default	VANS	126	174	A00652:60:HJGLWDSXY:4:1319:27118:28479/1	glycopeptide	KF478993.1.gene7.p01|FEATURES|vanS|glycopeptide|vanS	0.99993504828	85.7	49	82.4	3.9e-17	1
PN0204_0356_S350_L001.clean.deeparg.mapping.ARG	default	MTRA	187	227	A00652:60:HJGLWDSXY:2:1177:27254:31375/1	multidrug	CCP46065.1|FEATURES|mtrA|multidrug|mtrA	0.999968803538	82.9	41	75.5	7.9e-15	1
PN0204_0356_S350_L001.clean.deeparg.mapping.ARG	default	RPOB2	850	930	A00652:60:HJGLWDSXY:3:1547:18964:26569/1	multidrug	BAD59497.1|FEATURES|rpoB2|multidrug|rpoB2	0.999999258735	81.5	81	142.5	5.3e-35	1
PN0204_0356_S350_L001.clean.deeparg.mapping.ARG	default	MEXF	454	500	A00652:60:HJGLWDSXY:4:1673:15004:13886/2	multidrug	gi:553798320:ref:WP_023128834.1:|FEATURES|mexF|multidrug|mexF	0.999999999944	85.1	47	76.6	2.2e-15	1
PN0204_0356_S350_L001.clean.deeparg.mapping.ARG	default	AMRB	887	935	A00652:60:HJGLWDSXY:1:2250:20862:29011/2	multidrug	ZP_01769103|FEATURES|amrB|multidrug|amrB	0.999999999992	81.6	49	86.3	2.7e-18	1
PN0204_0356_S350_L001.clean.deeparg.mapping.ARG	default	RPOB2	1026	1075	A00652:60:HJGLWDSXY:3:1412:20121:12540/1	multidrug	BAD59497.1|FEATURES|rpoB2|multidrug|rpoB2	0.999998048723	82.0	50	92.4	3.8e-20	1
PN0204_0356_S350_L001.clean.deeparg.mapping.ARG	default	MDTB	12	56	A00652:60:HJGLWDSXY:1:2133:11397:18599/1	multidrug	gi:553863833:ref:WP_023138386.1:|FEATURES|mdtB|multidrug|mdtB	0.999999998051	86.7	45	77.8	1.8e-15	1
PN0204_0356_S350_L001.clean.deeparg.mapping.ARG	default	RPOB2	1029	1118	A00652:60:HJGLWDSXY:2:1524:14895:29168/1	multidrug	BAD59497.1|FEATURES|rpoB2|multidrug|rpoB2	0.999999386843	82.2	90	158.7	7.9e-40	1
PN0204_0356_S350_L001.clean.deeparg.mapping.ARG	default	RPOB2	692	781	A00652:60:HJGLWDSXY:1:1354:1362:14121/1	multidrug	BAD59497.1|FEATURES|rpoB2|multidrug|rpoB2	0.999999418819	85.6	90	163.7	2.4e-41	1
PN0204_0356_S350_L001.clean.deeparg.mapping.ARG	default	BACA	40	88	A00652:60:HJGLWDSXY:1:2465:6569:5948/1	bacitracin	EEQ96502|FEATURES|bacA|bacitracin|bacA	0.99999999873	85.7	49	84.7	1.3e-17	1
PN0204_0356_S350_L001.clean.deeparg.mapping.ARG	default	RPOB2	1016	1100	A00652:60:HJGLWDSXY:4:1355:16206:21731/1	multidrug	BAD59497.1|FEATURES|rpoB2|multidrug|rpoB2	0.999999258735	81.2	85	142.5	5.3e-35	1
PN0204_0356_S350_L001.clean.deeparg.mapping.ARG	default	MULTIDRUG_ABC_TRANSPORTER	136	174	A00652:60:HJGLWDSXY:3:2437:14814:32221/2	multidrug	gi:739906046:ref:WP_037756452.1:|FEATURES|multidrug_ABC_transporter|multidrug|multidrug_ABC_transporter	0.999998192111	82.1	39	62.4	4.2e-11	1
PN0204_0356_S350_L001.clean.deeparg.mapping.ARG	default	RPOB2	378	456	A00652:60:HJGLWDSXY:4:1531:2546:9064/1	multidrug	BAD59497.1|FEATURES|rpoB2|multidrug|rpoB2	0.999999262306	92.4	79	142.9	3.9e-35	1
PN0204_0356_S350_L001.clean.deeparg.mapping.ARG	default	RPOB2	735	792	A00652:60:HJGLWDSXY:3:2173:21721:21699/1	multidrug	BAD59497.1|FEATURES|rpoB2|multidrug|rpoB2	0.999998295767	81.0	58	97.1	1.8e-21	1
PN0204_0356_S350_L001.clean.deeparg.mapping.ARG	default	MDTC	850	897	A00652:60:HJGLWDSXY:3:2312:24795:24643/2	multidrug	gi:857778813:emb:CRL60249.1:|FEATURES|mdtC|multidrug|mdtC	0.99999999696	85.4	48	75.5	4.8e-15	1
PN0204_0356_S350_L001.clean.deeparg.mapping.ARG	default	CEOB	943	1025	A00652:60:HJGLWDSXY:1:1514:18783:11099/1	multidrug	AAB58161|FEATURES|ceoB|multidrug|ceoB	0.999999621095	80.7	83	129.0	6.2e-31	1
PN0204_0356_S350_L001.clean.deeparg.mapping.ARG	default	MUXC	860	939	A00652:60:HJGLWDSXY:3:2369:20989:35211/1	multidrug	NP_251216.1|FEATURES|MuxC|multidrug|MuxC	0.999999820949	80.0	80	118.6	8.4e-28	1
PN0204_0356_S350_L001.clean.deeparg.mapping.ARG	default	MEXF	403	451	A00652:60:HJGLWDSXY:2:1317:17255:9612/2	multidrug	gi:489273629:ref:WP_003181339.1:|FEATURES|mexF|multidrug|mexF	0.999975185003	81.6	49	71.6	6.9e-14	1
PN0204_0356_S350_L001.clean.deeparg.mapping.ARG	default	MEXW	360	409	A00652:60:HJGLWDSXY:1:2412:7826:24001/2	multidrug	YP_001350280|FEATURES|mexW|multidrug|mexW	0.999999999639	84.0	50	69.7	2.6e-13	1
PN0204_0356_S350_L001.clean.deeparg.mapping.ARG	default	MEXW	415	463	A00652:60:HJGLWDSXY:1:2412:7826:24001/1	multidrug	YP_001350280|FEATURES|mexW|multidrug|mexW	0.999999999383	83.7	49	84.3	1.0e-17	1
PN0204_0356_S350_L001.clean.deeparg.mapping.ARG	default	RPOB2	421	475	A00652:60:HJGLWDSXY:3:2350:13666:18521/1	multidrug	BAD59497.1|FEATURES|rpoB2|multidrug|rpoB2	0.999998380413	81.8	55	99.0	4.6e-22	1
PN0204_0356_S350_L001.clean.deeparg.mapping.ARG	default	MEXF	386	457	A00652:60:HJGLWDSXY:4:2628:5819:9064/1	multidrug	gi:654923461:ref:WP_028373991.1:|FEATURES|mexF|multidrug|mexF	0.999999788392	80.6	72	104.0	1.8e-23	1
PN0204_0356_S350_L001.clean.deeparg.mapping.ARG	default	ROSA	117	165	A00652:60:HJGLWDSXY:2:2348:29170:33505/1	fosmidomycin	ZP_04612558|FEATURES|rosA|fosmidomycin|rosA	1.0	87.8	49	89.0	4.2e-19	1
PN0204_0356_S350_L001.clean.deeparg.mapping.ARG	default	RPOB2	1031	1079	A00652:60:HJGLWDSXY:4:1319:2908:11882/2	multidrug	BAD59497.1|FEATURES|rpoB2|multidrug|rpoB2	0.999998095664	85.7	49	93.2	2.2e-20	1
PN0204_0356_S350_L001.clean.deeparg.mapping.ARG	default	ARNA	409	457	A00652:60:HJGLWDSXY:2:1527:8648:18380/2	peptide	NP_252244|FEATURES|arnA|peptide|arnA	0.999999511211	83.7	49	95.1	5.9e-21	1
PN0204_0356_S350_L001.clean.deeparg.mapping.ARG	default	ARNA	361	390	A00652:60:HJGLWDSXY:2:1527:8648:18380/1	polymyxin	B7LM76|FEATURES|arnA|polymyxin|arnA	0.996239703584	90.0	30	63.2	1.6e-11	1
PN0204_0356_S350_L001.clean.deeparg.mapping.ARG	default	RPOB2	417	488	A00652:60:HJGLWDSXY:1:1339:32063:7733/1	multidrug	BAD59497.1|FEATURES|rpoB2|multidrug|rpoB2	0.999999112623	83.3	72	129.0	5.4e-31	1
PN0204_0356_S350_L001.clean.deeparg.mapping.ARG	default	RPOB2	1031	1079	A00652:60:HJGLWDSXY:3:1550:30318:28792/1	multidrug	BAD59497.1|FEATURES|rpoB2|multidrug|rpoB2	0.999998309589	85.7	49	97.4	1.2e-21	1
PN0204_0356_S350_L001.clean.deeparg.mapping.ARG	default	MUXB	881	960	A00652:60:HJGLWDSXY:3:1648:12500:24455/1	multidrug	NP_251217.1|FEATURES|MuxB|multidrug|MuxB	0.999999027882	83.8	80	120.6	2.1e-28	1
PN0204_0356_S350_L001.clean.deeparg.mapping.ARG	default	ROSA	266	315	A00652:60:HJGLWDSXY:1:1259:12228:19257/1	fosmidomycin	ZP_04623896|FEATURES|rosA|fosmidomycin|rosA	1.0	86.0	50	84.3	1.0e-17	1
PN0204_0356_S350_L001.clean.deeparg.mapping.ARG	default	ROSA	119	166	A00652:60:HJGLWDSXY:3:1320:22996:24784/1	fosmidomycin	ZP_04612558|FEATURES|rosA|fosmidomycin|rosA	1.0	83.3	48	83.6	1.8e-17	1
PN0204_0356_S350_L001.clean.deeparg.mapping.ARG	default	ROSA	119	168	A00652:60:HJGLWDSXY:3:1320:22996:24784/2	fosmidomycin	ZP_04612558|FEATURES|rosA|fosmidomycin|rosA	1.0	82.0	50	85.1	6.1e-18	1
PN0204_0356_S350_L001.clean.deeparg.mapping.ARG	default	MEXF	374	420	A00652:60:HJGLWDSXY:1:2552:31069:14873/2	multidrug	gi:553798320:ref:WP_023128834.1:|FEATURES|mexF|multidrug|mexF	0.999999999957	83.0	47	69.7	2.6e-13	1
PN0204_0356_S350_L001.clean.deeparg.mapping.ARG	default	RPOB2	782	857	A00652:60:HJGLWDSXY:2:1218:8657:26224/1	multidrug	BAD59497.1|FEATURES|rpoB2|multidrug|rpoB2	0.999999203786	86.8	76	136.7	2.7e-33	1
PN0204_0356_S350_L001.clean.deeparg.mapping.ARG	default	RPOB2	715	764	A00652:60:HJGLWDSXY:4:1675:29197:8093/2	multidrug	BAD59497.1|FEATURES|rpoB2|multidrug|rpoB2	0.999998176839	90.0	50	94.7	7.7e-21	1
PN0204_0356_S350_L001.clean.deeparg.mapping.ARG	default	RPOB2	842	895	A00652:60:HJGLWDSXY:1:2648:5367:32362/1	multidrug	BAD59497.1|FEATURES|rpoB2|multidrug|rpoB2	0.999997981488	81.5	54	91.3	9.5e-20	1
PN0204_0356_S350_L001.clean.deeparg.mapping.ARG	default	VANR	65	141	A00652:60:HJGLWDSXY:1:1553:3549:2754/1	glycopeptide	gi:950257734:ref:WP_057294159.1:|FEATURES|vanR|glycopeptide|vanR	1.0	97.4	77	150.6	1.8e-37	1
PN0204_0356_S350_L001.clean.deeparg.mapping.ARG	default	RPOB2	586	625	A00652:60:HJGLWDSXY:1:1270:9227:1971/1	multidrug	BAD59497.1|FEATURES|rpoB2|multidrug|rpoB2	0.99999669926	92.5	40	77.8	9.7e-16	1
PN0204_0356_S350_L001.clean.deeparg.mapping.ARG	default	BACA	202	251	A00652:60:HJGLWDSXY:4:1502:11704:14841/1	bacitracin	YP_002315561|FEATURES|bacA|bacitracin|bacA	0.999999999994	80.0	50	80.5	1.5e-16	1
PN0204_0356_S350_L001.clean.deeparg.mapping.ARG	default	TETL	316	407	A00652:60:HJGLWDSXY:2:1646:9742:16203/1	tetracycline	AAL92527|FEATURES|tetL|tetracycline|tetL	1.0	100.0	92	150.6	2.2e-37	1
PN0204_0356_S350_L001.clean.deeparg.mapping.ARG	default	MDTB	929	986	A00652:60:HJGLWDSXY:4:2439:17933:29982/1	multidrug	gi:447120656:ref:WP_001197912.1:|FEATURES|mdtB|multidrug|mdtB	0.999968465465	81.0	58	91.3	1.0e-19	1
PN0204_0356_S350_L001.clean.deeparg.mapping.ARG	default	MEXF	970	1017	A00652:60:HJGLWDSXY:2:1341:12807:27461/1	multidrug	gi:966476691:ref:WP_058507424.1:|FEATURES|mexF|multidrug|mexF	0.999999434858	83.3	48	75.5	4.8e-15	1
PN0204_0356_S350_L001.clean.deeparg.mapping.ARG	default	VANS	162	211	A00652:60:HJGLWDSXY:4:1230:24704:23171/1	glycopeptide	KF478993.1.gene7.p01|FEATURES|vanS|glycopeptide|vanS	0.999907525821	86.0	50	79.3	3.3e-16	1
PN0204_0356_S350_L001.clean.deeparg.mapping.ARG	default	RPOB2	1025	1076	A00652:60:HJGLWDSXY:4:1510:7202:26866/1	multidrug	BAD59497.1|FEATURES|rpoB2|multidrug|rpoB2	0.999998440754	84.6	52	100.5	1.5e-22	1
PN0204_0356_S350_L001.clean.deeparg.mapping.ARG	default	RPOB2	738	791	A00652:60:HJGLWDSXY:2:2601:4345:18161/1	multidrug	BAD59497.1|FEATURES|rpoB2|multidrug|rpoB2	0.999998176839	83.3	54	94.7	8.4e-21	1
PN0204_0356_S350_L001.clean.deeparg.mapping.ARG	default	RPOB2	1012	1094	A00652:60:HJGLWDSXY:3:2642:19090:31610/1	multidrug	BAD59497.1|FEATURES|rpoB2|multidrug|rpoB2	0.999999357828	84.3	83	154.5	1.4e-38	1
PN0204_0356_S350_L001.clean.deeparg.mapping.ARG	default	AAC(2')-I	49	97	A00652:60:HJGLWDSXY:3:1563:28438:35587/2	aminoglycoside	U41471.1.gene1.p01|FEATURES|aac(2')-I|aminoglycoside|aac(2')-I	0.999999999903	91.8	49	98.6	5.3e-22	1
PN0204_0356_S350_L001.clean.deeparg.mapping.ARG	default	MUXB	922	970	A00652:60:HJGLWDSXY:1:1128:16613:18082/1	multidrug	NP_251217.1|FEATURES|MuxB|multidrug|MuxB	0.999997405684	81.6	49	84.3	1.2e-17	1
PN0204_0356_S350_L001.clean.deeparg.mapping.ARG	default	RPOB2	778	860	A00652:60:HJGLWDSXY:3:2357:32380:23156/1	multidrug	BAD59497.1|FEATURES|rpoB2|multidrug|rpoB2	0.999999199656	80.7	83	136.3	3.9e-33	1
PN0204_0356_S350_L001.clean.deeparg.mapping.ARG	default	RPOB2	563	606	A00652:60:HJGLWDSXY:4:2354:19967:20102/2	multidrug	BAD59497.1|FEATURES|rpoB2|multidrug|rpoB2	0.999996573801	81.8	44	77.0	1.7e-15	1
PN0204_0356_S350_L001.clean.deeparg.mapping.ARG	default	MEXF	377	426	A00652:60:HJGLWDSXY:1:2645:21043:7905/1	multidrug	gi:654923461:ref:WP_028373991.1:|FEATURES|mexF|multidrug|mexF	0.999999999788	84.0	50	72.8	3.1e-14	1
PN0204_0356_S350_L001.clean.deeparg.mapping.ARG	default	VANS	127	180	A00652:60:HJGLWDSXY:4:1464:1759:16250/1	glycopeptide	KF478993.1.gene7.p01|FEATURES|vanS|glycopeptide|vanS	0.999972535128	88.9	54	90.9	1.2e-19	1
PN0204_0356_S350_L001.clean.deeparg.mapping.ARG	default	MTRA	164	212	A00652:60:HJGLWDSXY:4:2241:19000:20995/1	multidrug	CCP46065.1|FEATURES|mtrA|multidrug|mtrA	0.999990773389	91.8	49	96.7	2.0e-21	1
PN0204_0356_S350_L001.clean.deeparg.mapping.ARG	default	MTRA	76	124	A00652:60:HJGLWDSXY:4:2241:19000:20995/2	multidrug	CCP46065.1|FEATURES|mtrA|multidrug|mtrA	0.999983688887	85.7	49	85.5	4.7e-18	1
PN0204_0356_S350_L001.clean.deeparg.mapping.ARG	default	MEXF	990	1039	A00652:60:HJGLWDSXY:2:2425:24044:30389/2	multidrug	gi:553798320:ref:WP_023128834.1:|FEATURES|mexF|multidrug|mexF	0.999999999976	86.0	50	82.8	3.0e-17	1
PN0204_0356_S350_L001.clean.deeparg.mapping.ARG	default	MEXQ	365	413	A00652:60:HJGLWDSXY:4:2560:1949:9283/1	multidrug	BAE06008.1|FEATURES|mexQ|multidrug|mexQ	0.999999999992	81.6	49	73.6	1.8e-14	1
PN0204_0356_S350_L001.clean.deeparg.mapping.ARG	default	MEXF	394	459	A00652:60:HJGLWDSXY:2:2270:30436:6292/1	multidrug	YP_002800512|FEATURES|mexF|multidrug|mexF	1.0	87.9	66	110.2	2.3e-25	1
PN0204_0356_S350_L001.clean.deeparg.mapping.ARG	default	MULTIDRUG_ABC_TRANSPORTER	454	502	A00652:60:HJGLWDSXY:3:1251:6361:2519/2	multidrug	gi:664395661:ref:WP_030922045.1:|FEATURES|multidrug_ABC_transporter|multidrug|multidrug_ABC_transporter	0.999999999996	83.7	49	86.3	2.7e-18	1
PN0204_0356_S350_L001.clean.deeparg.mapping.ARG	default	MUXB	351	398	A00652:60:HJGLWDSXY:3:1144:32398:25379/2	multidrug	NP_251217.1|FEATURES|MuxB|multidrug|MuxB	0.999996558876	81.2	48	76.6	2.2e-15	1
PN0204_0356_S350_L001.clean.deeparg.mapping.ARG	default	NORB	103	159	A00652:60:HJGLWDSXY:2:1463:32289:23531/1	fluoroquinolone	gi:494742298:ref:WP_007477706.1:|FEATURES|norB|fluoroquinolone|norB	1.0	86.0	57	101.7	7.1e-23	1
PN0204_0356_S350_L001.clean.deeparg.mapping.ARG	default	CEOB	969	1018	A00652:60:HJGLWDSXY:4:1122:1000:11303/2	multidrug	AAB58161|FEATURES|ceoB|multidrug|ceoB	0.999998382212	80.0	50	77.8	9.7e-16	1
PN0204_0356_S350_L001.clean.deeparg.mapping.ARG	default	RPOB2	982	1030	A00652:60:HJGLWDSXY:3:2430:3450:3333/1	multidrug	BAD59497.1|FEATURES|rpoB2|multidrug|rpoB2	0.99999802462	85.7	49	92.0	5.0e-20	1
PN0204_0356_S350_L001.clean.deeparg.mapping.ARG	default	RPOB2	424	474	A00652:60:HJGLWDSXY:3:2451:10881:32894/1	multidrug	BAD59497.1|FEATURES|rpoB2|multidrug|rpoB2	0.999998161057	82.4	51	94.4	1.0e-20	1
PN0204_0356_S350_L001.clean.deeparg.mapping.ARG	default	RPOB2	1019	1082	A00652:60:HJGLWDSXY:4:1261:2772:26365/1	multidrug	BAD59497.1|FEATURES|rpoB2|multidrug|rpoB2	0.999999085677	92.2	64	127.1	1.8e-30	1
PN0204_0356_S350_L001.clean.deeparg.mapping.ARG	default	TRIC	957	1006	A00652:60:HJGLWDSXY:4:2334:23945:20165/2	triclosan	NP_248848.1|FEATURES|TriC|triclosan|TriC	0.999999052825	80.0	50	75.5	4.8e-15	1
PN0204_0356_S350_L001.clean.deeparg.mapping.ARG	default	MEXF	446	494	A00652:60:HJGLWDSXY:3:1358:20482:27946/1	multidrug	gi:966511896:ref:WP_058528450.1:|FEATURES|mexF|multidrug|mexF	1.0	87.8	49	82.4	3.9e-17	1
PN0204_0356_S350_L001.clean.deeparg.mapping.ARG	default	RPOB2	763	835	A00652:60:HJGLWDSXY:4:1120:26042:32189/1	multidrug	BAD59497.1|FEATURES|rpoB2|multidrug|rpoB2	0.999999269387	100.0	73	143.7	2.1e-35	1
PN0204_0356_S350_L001.clean.deeparg.mapping.ARG	default	RPOB2	93	185	A00652:60:HJGLWDSXY:2:1336:22381:21903/1	multidrug	BAD59497.1|FEATURES|rpoB2|multidrug|rpoB2	0.999999384151	80.6	93	158.3	1.1e-39	1
PN0204_0356_S350_L001.clean.deeparg.mapping.ARG	default	RPOB2	1020	1103	A00652:60:HJGLWDSXY:4:1606:21694:27915/1	multidrug	BAD59497.1|FEATURES|rpoB2|multidrug|rpoB2	0.999999315584	81.0	84	149.1	5.8e-37	1
PN0204_0356_S350_L001.clean.deeparg.mapping.ARG	default	RPOB2	456	504	A00652:60:HJGLWDSXY:4:1324:15347:14199/1	multidrug	BAD59497.1|FEATURES|rpoB2|multidrug|rpoB2	0.999998327791	87.8	49	97.8	9.1e-22	1
PN0204_0356_S350_L001.clean.deeparg.mapping.ARG	default	RPOB2	563	606	A00652:60:HJGLWDSXY:2:1406:26151:25864/1	multidrug	BAD59497.1|FEATURES|rpoB2|multidrug|rpoB2	0.999996867851	84.1	44	79.0	4.4e-16	1
PN0204_0356_S350_L001.clean.deeparg.mapping.ARG	default	RPOB2	447	516	A00652:60:HJGLWDSXY:2:2468:22245:33536/1	multidrug	BAD59497.1|FEATURES|rpoB2|multidrug|rpoB2	0.999999091576	81.4	70	127.5	1.5e-30	1
PN0204_0356_S350_L001.clean.deeparg.mapping.ARG	default	RPOB2	1054	1103	A00652:60:HJGLWDSXY:2:1633:17635:8954/1	multidrug	BAD59497.1|FEATURES|rpoB2|multidrug|rpoB2	0.999997742575	80.0	50	87.8	9.4e-19	1
PN0204_0356_S350_L001.clean.deeparg.mapping.ARG	default	MDTB	459	499	A00652:60:HJGLWDSXY:2:2553:20428:36182/2	multidrug	gi:553863833:ref:WP_023138386.1:|FEATURES|mdtB|multidrug|mdtB	0.999999973202	80.5	41	66.6	2.2e-12	1
PN0204_0356_S350_L001.clean.deeparg.mapping.ARG	default	RPHB	285	334	A00652:60:HJGLWDSXY:1:1340:25943:29450/1	rifamycin	APB03222.1|FEATURES|rphB|rifamycin|rphB	0.999998700766	80.0	50	93.6	1.7e-20	1
PN0204_0356_S350_L001.clean.deeparg.mapping.ARG	default	RPOB2	835	894	A00652:60:HJGLWDSXY:4:1123:18240:8249/1	multidrug	BAD59497.1|FEATURES|rpoB2|multidrug|rpoB2	0.99999889883	91.7	60	116.3	3.0e-27	1
PN0204_0356_S350_L001.clean.deeparg.mapping.ARG	default	RPOB2	858	925	A00652:60:HJGLWDSXY:2:1607:4860:5838/1	multidrug	BAD59497.1|FEATURES|rpoB2|multidrug|rpoB2	0.999999012602	82.4	68	122.5	4.9e-29	1
PN0204_0356_S350_L001.clean.deeparg.mapping.ARG	default	VANR	161	231	A00652:60:HJGLWDSXY:2:2359:31241:27978/1	glycopeptide	gi:976142370:ref:WP_059301720.1:|FEATURES|vanR|glycopeptide|vanR	1.0	84.5	71	121.3	1.5e-28	1
PN0204_0356_S350_L001.clean.deeparg.mapping.ARG	default	MTRA	11	60	A00652:60:HJGLWDSXY:4:2255:27362:29496/1	multidrug	CCP46065.1|FEATURES|mtrA|multidrug|mtrA	0.999990462308	98.0	50	95.9	3.4e-21	1
PN0204_0356_S350_L001.clean.deeparg.mapping.ARG	default	MULTIDRUG_ABC_TRANSPORTER	456	530	A00652:60:HJGLWDSXY:1:1159:11451:1846/1	multidrug	gi:493394434:ref:WP_006350564.1:|FEATURES|multidrug_ABC_transporter|multidrug|multidrug_ABC_transporter	0.999999847946	81.3	75	126.3	3.7e-30	1
PN0204_0356_S350_L001.clean.deeparg.mapping.ARG	default	MTRA	60	108	A00652:60:HJGLWDSXY:4:2255:27362:29496/2	multidrug	CCP46065.1|FEATURES|mtrA|multidrug|mtrA	0.999991322106	95.9	49	98.2	6.9e-22	1
PN0204_0356_S350_L001.clean.deeparg.mapping.ARG	default	MEXF	981	1029	A00652:60:HJGLWDSXY:2:1606:27877:25974/1	multidrug	CP000675.2.gene2723.p01|FEATURES|mexF|multidrug|mexF	0.999999976221	81.6	49	75.9	3.7e-15	1
PN0204_0356_S350_L001.clean.deeparg.mapping.ARG	default	VANR	60	126	A00652:60:HJGLWDSXY:3:1241:8648:5321/1	glycopeptide	gi:948051271:ref:WP_056710274.1:|FEATURES|vanR|glycopeptide|vanR	1.0	94.0	67	129.4	3.8e-31	1
PN0204_0356_S350_L001.clean.deeparg.mapping.ARG	default	RPOB2	545	626	A00652:60:HJGLWDSXY:2:2517:17002:13056/1	multidrug	BAD59497.1|FEATURES|rpoB2|multidrug|rpoB2	0.999999192284	81.7	82	135.6	6.4e-33	1
PN0204_0356_S350_L001.clean.deeparg.mapping.ARG	default	VANR	92	141	A00652:60:HJGLWDSXY:1:2515:16152:20854/2	glycopeptide	gi:950257734:ref:WP_057294159.1:|FEATURES|vanR|glycopeptide|vanR	1.0	96.0	50	98.6	5.3e-22	1
PN0204_0356_S350_L001.clean.deeparg.mapping.ARG	default	MULTIDRUG_ABC_TRANSPORTER	473	537	A00652:60:HJGLWDSXY:3:2564:11505:8077/1	multidrug	gi:772774655:ref:WP_045322518.1:|FEATURES|multidrug_ABC_transporter|multidrug|multidrug_ABC_transporter	1.0	84.6	65	113.6	2.3e-26	1
PN0204_0356_S350_L001.clean.deeparg.mapping.ARG	default	RPOB2	813	876	A00652:60:HJGLWDSXY:3:1503:26982:4413/1	multidrug	BAD59497.1|FEATURES|rpoB2|multidrug|rpoB2	0.99999901934	90.6	64	122.9	3.4e-29	1
PN0204_0356_S350_L001.clean.deeparg.mapping.ARG	default	VANR	50	134	A00652:60:HJGLWDSXY:1:1552:2031:34788/1	glycopeptide	gi:943675889:ref:WP_055502070.1:|FEATURES|vanR|glycopeptide|vanR	1.0	91.8	85	158.7	7.3e-40	1
PN0204_0356_S350_L001.clean.deeparg.mapping.ARG	default	RPOB2	437	503	A00652:60:HJGLWDSXY:4:1314:2962:16423/1	multidrug	BAD59497.1|FEATURES|rpoB2|multidrug|rpoB2	0.999999085677	85.1	67	127.1	1.9e-30	1
PN0204_0356_S350_L001.clean.deeparg.mapping.ARG	default	MULTIDRUG_ABC_TRANSPORTER	442	527	A00652:60:HJGLWDSXY:3:2204:17255:12868/1	multidrug	gi:926400371:ref:WP_053728483.1:|FEATURES|multidrug_ABC_transporter|multidrug|multidrug_ABC_transporter	0.999999999998	81.4	86	142.1	7.3e-35	1
PN0204_0356_S350_L001.clean.deeparg.mapping.ARG	default	MACB	527	576	A00652:60:HJGLWDSXY:3:1472:5484:35759/1	MLS	gi:490522515:ref:WP_004387938.1:|FEATURES|macB|MLS|macB	1.0	80.0	50	73.9	2.4e-14	1
PN0204_0356_S350_L001.clean.deeparg.mapping.ARG	default	CEOB	925	973	A00652:60:HJGLWDSXY:1:1206:19886:8155/1	multidrug	CAR56416|FEATURES|ceoB|multidrug|ceoB	0.999999989411	85.7	49	87.0	1.6e-18	1
PN0204_0356_S350_L001.clean.deeparg.mapping.ARG	default	MEXK	935	998	A00652:60:HJGLWDSXY:3:2438:30210:17801/1	multidrug	AAG07064.1|FEATURES|MexK|multidrug|MexK	0.999999143483	82.8	64	100.5	1.8e-22	1
PN0204_0356_S350_L001.clean.deeparg.mapping.ARG	default	ROSA	117	165	A00652:60:HJGLWDSXY:3:2572:28257:33520/1	fosmidomycin	ZP_04612558|FEATURES|rosA|fosmidomycin|rosA	1.0	87.8	49	89.0	4.2e-19	1
PN0204_0356_S350_L001.clean.deeparg.mapping.ARG	default	TCMA	303	368	A00652:60:HJGLWDSXY:2:1449:32226:22639/1	tetracenomycin_C	NP_826974|FEATURES|tcmA|tetracenomycin_C|tcmA	0.999999998807	93.9	66	124.4	1.2e-29	1
PN0204_0356_S350_L001.clean.deeparg.mapping.ARG	default	MUXB	962	1019	A00652:60:HJGLWDSXY:3:2638:7175:6558/1	multidrug	NP_251217.1|FEATURES|MuxB|multidrug|MuxB	0.957129441286	81.0	58	89.0	5.4e-19	1
PN0204_0356_S350_L001.clean.deeparg.mapping.ARG	default	ADEB	378	454	A00652:60:HJGLWDSXY:3:1538:11767:5055/1	multidrug	gi:490777345:ref:WP_004639531.1:|FEATURES|adeB|multidrug|adeB	0.999999999967	81.8	77	114.0	1.9e-26	1
PN0204_0356_S350_L001.clean.deeparg.mapping.ARG	default	RPOB2	563	605	A00652:60:HJGLWDSXY:3:2373:5556:4633/2	multidrug	BAD59497.1|FEATURES|rpoB2|multidrug|rpoB2	0.999996906036	86.0	43	79.3	3.3e-16	1
PN0204_0356_S350_L001.clean.deeparg.mapping.ARG	default	RPOB2	789	870	A00652:60:HJGLWDSXY:1:1136:24117:12414/1	multidrug	BAD59497.1|FEATURES|rpoB2|multidrug|rpoB2	0.999999162176	80.5	82	132.9	4.2e-32	1
PN0204_0356_S350_L001.clean.deeparg.mapping.ARG	default	MEXI	442	490	A00652:60:HJGLWDSXY:1:2106:13901:32049/1	multidrug	NC_002516.2.880346.p01|FEATURES|mexI|multidrug|mexI	0.999999350137	83.7	49	79.0	4.4e-16	1
PN0204_0356_S350_L001.clean.deeparg.mapping.ARG	default	MTRA	54	124	A00652:60:HJGLWDSXY:4:2472:17445:16705/1	multidrug	CCP46065.1|FEATURES|mtrA|multidrug|mtrA	0.999996330634	84.5	71	122.9	3.7e-29	1
PN0204_0356_S350_L001.clean.deeparg.mapping.ARG	default	OQXB	370	418	A00652:60:HJGLWDSXY:1:2249:6361:2206/1	multidrug	YP_001693238|FEATURES|oqxB|multidrug|oqxB	0.999996165194	81.6	49	74.3	1.1e-14	1
PN0204_0356_S350_L001.clean.deeparg.mapping.ARG	default	VANR	89	159	A00652:60:HJGLWDSXY:1:2669:26549:3599/1	glycopeptide	gi:950257734:ref:WP_057294159.1:|FEATURES|vanR|glycopeptide|vanR	1.0	95.8	71	139.4	3.9e-34	1
PN0204_0356_S350_L001.clean.deeparg.mapping.ARG	default	RPOB2	786	843	A00652:60:HJGLWDSXY:2:2655:19786:34507/1	multidrug	BAD59497.1|FEATURES|rpoB2|multidrug|rpoB2	0.999998309589	81.0	58	97.4	1.8e-21	1
PN0204_0356_S350_L001.clean.deeparg.mapping.ARG	default	RPOB2	584	620	A00652:60:HJGLWDSXY:2:2125:12500:7858/1	multidrug	BAD59497.1|FEATURES|rpoB2|multidrug|rpoB2	0.999992641011	81.1	37	63.5	3.1e-11	1
PN0204_0356_S350_L001.clean.deeparg.mapping.ARG	default	VANR	97	139	A00652:60:HJGLWDSXY:1:1251:2293:34741/1	glycopeptide	gi:950257734:ref:WP_057294159.1:|FEATURES|vanR|glycopeptide|vanR	1.0	97.7	43	86.7	2.1e-18	1
PN0204_0356_S350_L001.clean.deeparg.mapping.ARG	default	VANR	48	96	A00652:60:HJGLWDSXY:1:1251:2293:34741/2	glycopeptide	gi:948051271:ref:WP_056710274.1:|FEATURES|vanR|glycopeptide|vanR	1.0	95.9	49	97.4	1.2e-21	1
PN0204_0356_S350_L001.clean.deeparg.mapping.ARG	default	MUXB	361	441	A00652:60:HJGLWDSXY:1:1326:22697:20823/1	multidrug	NP_251217.1|FEATURES|MuxB|multidrug|MuxB	0.99999922064	80.2	81	131.0	1.6e-31	1
PN0204_0356_S350_L001.clean.deeparg.mapping.ARG	default	RPOB2	1010	1099	A00652:60:HJGLWDSXY:1:2450:14633:33004/1	multidrug	BAD59497.1|FEATURES|rpoB2|multidrug|rpoB2	0.999999359966	80.0	90	154.8	1.1e-38	1
PN0204_0356_S350_L001.clean.deeparg.mapping.ARG	default	MDTC	860	905	A00652:60:HJGLWDSXY:4:2364:4571:16579/1	multidrug	CP004022.1.gene1674.p01|FEATURES|mdtC|multidrug|mdtC	0.999207047023	80.4	46	68.6	1.0e-12	1
PN0204_0356_S350_L001.clean.deeparg.mapping.ARG	default	TAP	208	279	A00652:60:HJGLWDSXY:2:2411:4101:15953/1	tetracycline	CAA03986.1|FEATURES|tap|tetracycline|tap	0.999999837795	86.1	72	128.6	6.9e-31	1
PN0204_0356_S350_L001.clean.deeparg.mapping.ARG	default	MULTIDRUG_ABC_TRANSPORTER	93	141	A00652:60:HJGLWDSXY:4:1505:27055:24893/2	multidrug	gi:953808775:ref:WP_058042812.1:|FEATURES|multidrug_ABC_transporter|multidrug|multidrug_ABC_transporter	0.999999901984	83.7	49	82.0	5.1e-17	1
PN0204_0356_S350_L001.clean.deeparg.mapping.ARG	default	RPOB2	1035	1084	A00652:60:HJGLWDSXY:4:2362:14525:27618/2	multidrug	BAD59497.1|FEATURES|rpoB2|multidrug|rpoB2	0.99999802462	84.0	50	92.0	5.0e-20	1
PN0204_0356_S350_L001.clean.deeparg.mapping.ARG	default	RPOB2	748	812	A00652:60:HJGLWDSXY:2:1162:17671:26334/1	multidrug	BAD59497.1|FEATURES|rpoB2|multidrug|rpoB2	0.999998906862	86.2	65	116.7	2.5e-27	1
PN0204_0356_S350_L001.clean.deeparg.mapping.ARG	default	MUXC	861	909	A00652:60:HJGLWDSXY:3:2556:13512:2566/1	multidrug	NP_251216.1|FEATURES|MuxC|multidrug|MuxC	0.999996902788	83.7	49	69.3	3.4e-13	1
PN0204_0356_S350_L001.clean.deeparg.mapping.ARG	default	MDTB	868	911	A00652:60:HJGLWDSXY:2:2309:17978:14653/1	multidrug	CP001918.1.gene3440.p01|FEATURES|mdtB|multidrug|mdtB	0.999999989163	88.6	44	73.2	2.4e-14	1
PN0204_0356_S350_L001.clean.deeparg.mapping.ARG	default	RPOB2	555	618	A00652:60:HJGLWDSXY:3:1476:3748:30968/1	multidrug	BAD59497.1|FEATURES|rpoB2|multidrug|rpoB2	0.999998665422	81.2	64	107.1	1.9e-24	1
PN0204_0356_S350_L001.clean.deeparg.mapping.ARG	default	MEXF	1000	1037	A00652:60:HJGLWDSXY:4:1221:16396:5682/1	multidrug	CP000675.2.gene2298.p01|FEATURES|mexF|multidrug|mexF	0.999999823269	84.2	38	65.1	6.5e-12	1
PN0204_0356_S350_L001.clean.deeparg.mapping.ARG	default	MULTIDRUG_ABC_TRANSPORTER	467	535	A00652:60:HJGLWDSXY:3:1169:1235:16626/1	multidrug	gi:926400371:ref:WP_053728483.1:|FEATURES|multidrug_ABC_transporter|multidrug|multidrug_ABC_transporter	1.0	84.1	69	122.9	3.7e-29	1
PN0204_0356_S350_L001.clean.deeparg.mapping.ARG	default	RPOB2	105	184	A00652:60:HJGLWDSXY:2:2435:16504:26913/1	multidrug	BAD59497.1|FEATURES|rpoB2|multidrug|rpoB2	0.999999226297	80.0	80	139.0	5.7e-34	1
PN0204_0356_S350_L001.clean.deeparg.mapping.ARG	default	RPHA	808	865	A00652:60:HJGLWDSXY:3:1625:10429:1110/1	rifamycin	AIA08936.1|FEATURES|rphA|rifamycin|rphA	0.999999223363	84.5	58	101.3	1.4e-22	1
PN0204_0356_S350_L001.clean.deeparg.mapping.ARG	default	RPOB2	566	614	A00652:60:HJGLWDSXY:4:1460:1515:1986/1	multidrug	BAD59497.1|FEATURES|rpoB2|multidrug|rpoB2	0.999998295767	95.9	49	97.1	1.5e-21	1
PN0204_0356_S350_L001.clean.deeparg.mapping.ARG	default	RPOB2	634	683	A00652:60:HJGLWDSXY:4:1460:1515:1986/2	multidrug	BAD59497.1|FEATURES|rpoB2|multidrug|rpoB2	0.999997448293	80.0	50	84.3	1.0e-17	1
PN0204_0356_S350_L001.clean.deeparg.mapping.ARG	default	RPOB2	427	480	A00652:60:HJGLWDSXY:1:2310:15085:1470/1	multidrug	BAD59497.1|FEATURES|rpoB2|multidrug|rpoB2	0.999998455836	81.5	54	100.9	1.2e-22	1
PN0204_0356_S350_L001.clean.deeparg.mapping.ARG	default	MEXF	577	628	A00652:60:HJGLWDSXY:4:1163:1497:4210/1	multidrug	gi:489327637:ref:WP_003234928.1:|FEATURES|mexF|multidrug|mexF	0.999999999388	82.7	52	89.4	3.4e-19	1
PN0204_0356_S350_L001.clean.deeparg.mapping.ARG	default	RPOB2	1022	1099	A00652:60:HJGLWDSXY:1:1176:12861:9361/1	multidrug	BAD59497.1|FEATURES|rpoB2|multidrug|rpoB2	0.999999196496	80.8	78	136.0	4.8e-33	1
PN0204_0356_S350_L001.clean.deeparg.mapping.ARG	default	MEXI	427	476	A00652:60:HJGLWDSXY:4:1517:12581:1078/2	multidrug	NC_002516.2.880346.p01|FEATURES|mexI|multidrug|mexI	0.9999994002	82.0	50	81.6	6.7e-17	1
PN0204_0356_S350_L001.clean.deeparg.mapping.ARG	default	RPOB2	1022	1071	A00652:60:HJGLWDSXY:4:1645:23267:15076/2	multidrug	BAD59497.1|FEATURES|rpoB2|multidrug|rpoB2	0.999998665422	98.0	50	107.1	1.5e-24	1
PN0204_0356_S350_L001.clean.deeparg.mapping.ARG	default	RPOB2	121	177	A00652:60:HJGLWDSXY:3:2223:21820:27195/1	multidrug	BAD59497.1|FEATURES|rpoB2|multidrug|rpoB2	0.999998686594	86.0	57	107.8	1.0e-24	1
PN0204_0356_S350_L001.clean.deeparg.mapping.ARG	default	MEXF	391	462	A00652:60:HJGLWDSXY:3:2126:8558:29058/1	multidrug	gi:505289664:ref:WP_015476766.1:|FEATURES|mexF|multidrug|mexF	1.0	87.5	72	116.7	2.7e-27	1
PN0204_0356_S350_L001.clean.deeparg.mapping.ARG	default	RPOB2	778	827	A00652:60:HJGLWDSXY:1:2604:21594:5791/2	multidrug	BAD59497.1|FEATURES|rpoB2|multidrug|rpoB2	0.999997485519	86.0	50	84.7	7.9e-18	1
PN0204_0356_S350_L001.clean.deeparg.mapping.ARG	default	RPOB2	792	872	A00652:60:HJGLWDSXY:3:2571:21649:19257/1	multidrug	BAD59497.1|FEATURES|rpoB2|multidrug|rpoB2	0.999999196496	80.2	81	136.0	4.9e-33	1
PN0204_0356_S350_L001.clean.deeparg.mapping.ARG	default	TRANSCRIPTIONAL_REGULATORY_PROTEIN_CPXR_CPXR	78	121	A00652:60:HJGLWDSXY:3:2236:17092:19633/1	unclassified	CP000675.2.gene1535.p01|FEATURES|transcriptional_regulatory_protein_CpxR_cpxR|unclassified|transcriptional_regulatory_protein_CpxR_cpxR	0.999959200618	86.4	44	83.6	2.0e-17	1
PN0204_0356_S350_L001.clean.deeparg.mapping.ARG	default	RPOB2	372	460	A00652:60:HJGLWDSXY:3:1331:1651:15248/1	multidrug	BAD59497.1|FEATURES|rpoB2|multidrug|rpoB2	0.999999348918	86.5	89	153.3	3.2e-38	1
PN0204_0356_S350_L001.clean.deeparg.mapping.ARG	default	RPOB2	1027	1076	A00652:60:HJGLWDSXY:4:1166:12798:11694/2	multidrug	BAD59497.1|FEATURES|rpoB2|multidrug|rpoB2	0.99999793059	82.0	50	90.5	1.4e-19	1
PN0204_0356_S350_L001.clean.deeparg.mapping.ARG	default	RPOB2	1024	1072	A00652:60:HJGLWDSXY:2:1565:4318:2487/2	multidrug	BAD59497.1|FEATURES|rpoB2|multidrug|rpoB2	0.999998118082	85.7	49	93.6	1.7e-20	1
PN0204_0356_S350_L001.clean.deeparg.mapping.ARG	default	BPEF	928	977	A00652:60:HJGLWDSXY:3:1670:27236:31313/1	multidrug	ZP_02465589|FEATURES|bpeF|multidrug|bpeF	0.999999990535	82.0	50	79.3	4.0e-16	1
PN0204_0356_S350_L001.clean.deeparg.mapping.ARG	default	RPOB2	439	523	A00652:60:HJGLWDSXY:1:2308:30011:24972/1	multidrug	BAD59497.1|FEATURES|rpoB2|multidrug|rpoB2	0.999999357828	82.4	85	154.5	1.4e-38	1
PN0204_0356_S350_L001.clean.deeparg.mapping.ARG	default	RBPA	38	89	A00652:60:HJGLWDSXY:3:1215:14055:16313/1	rifamycin	ADV91011.1|FEATURES|RbpA|rifamycin|RbpA	0.999586471862	94.2	52	114.0	1.3e-26	1
PN0204_0356_S350_L001.clean.deeparg.mapping.ARG	default	RPOB2	372	458	A00652:60:HJGLWDSXY:1:2344:30065:9377/1	multidrug	BAD59497.1|FEATURES|rpoB2|multidrug|rpoB2	0.999999348918	89.7	87	153.3	3.2e-38	1
PN0204_0356_S350_L001.clean.deeparg.mapping.ARG	default	RPOB2	827	875	A00652:60:HJGLWDSXY:2:1131:10773:28447/2	multidrug	BAD59497.1|FEATURES|rpoB2|multidrug|rpoB2	0.999998176839	87.8	49	94.7	7.7e-21	1
PN0204_0356_S350_L001.clean.deeparg.mapping.ARG	default	MEXQ	981	1029	A00652:60:HJGLWDSXY:3:2157:9616:16485/1	multidrug	BAE06008.1|FEATURES|mexQ|multidrug|mexQ	0.999999335642	81.6	49	80.1	2.0e-16	1
PN0204_0356_S350_L001.clean.deeparg.mapping.ARG	default	RPHB	290	358	A00652:60:HJGLWDSXY:1:1176:23565:25989/1	rifamycin	APB03222.1|FEATURES|rphB|rifamycin|rphB	0.999975256363	82.6	69	127.1	2.0e-30	1
PN0204_0356_S350_L001.clean.deeparg.mapping.ARG	default	MUXB	374	458	A00652:60:HJGLWDSXY:4:1123:19714:33786/1	multidrug	NP_251217.1|FEATURES|MuxB|multidrug|MuxB	0.999999995884	82.4	85	136.7	3.0e-33	1
PN0204_0356_S350_L001.clean.deeparg.mapping.ARG	default	RPOB2	1035	1096	A00652:60:HJGLWDSXY:1:2331:5032:31250/1	multidrug	BAD59497.1|FEATURES|rpoB2|multidrug|rpoB2	0.999998686594	80.6	62	107.8	1.1e-24	1
PN0204_0356_S350_L001.clean.deeparg.mapping.ARG	default	RPOB2	1056	1104	A00652:60:HJGLWDSXY:1:1156:26549:18975/1	multidrug	BAD59497.1|FEATURES|rpoB2|multidrug|rpoB2	0.999997828796	81.6	49	89.0	4.2e-19	1
PN0204_0356_S350_L001.clean.deeparg.mapping.ARG	default	NORB	4	59	A00652:60:HJGLWDSXY:3:2325:3821:16031/1	fluoroquinolone	gi:502716012:ref:WP_012951063.1:|FEATURES|norB|fluoroquinolone|norB	0.999999948362	80.4	56	93.2	3.8e-20	1
PN0204_0356_S350_L001.clean.deeparg.mapping.ARG	default	BACA	185	234	A00652:60:HJGLWDSXY:3:1158:31711:27602/2	bacitracin	EEQ96502|FEATURES|bacA|bacitracin|bacA	1.0	82.0	50	86.3	2.7e-18	1
PN0204_0356_S350_L001.clean.deeparg.mapping.ARG	default	MULTIDRUG_ABC_TRANSPORTER	465	528	A00652:60:HJGLWDSXY:1:2235:26413:19961/1	multidrug	gi:930482089:ref:WP_054228897.1:|FEATURES|multidrug_ABC_transporter|multidrug|multidrug_ABC_transporter	1.0	85.9	64	110.9	1.5e-25	1
PN0204_0356_S350_L001.clean.deeparg.mapping.ARG	default	ROSA	134	181	A00652:60:HJGLWDSXY:3:2536:12472:35305/2	fosmidomycin	YP_001477378|FEATURES|rosA|fosmidomycin|rosA	0.999936574763	81.2	48	79.3	3.3e-16	1
PN0204_0356_S350_L001.clean.deeparg.mapping.ARG	default	RPOB2	739	805	A00652:60:HJGLWDSXY:2:2647:28899:9204/1	multidrug	BAD59497.1|FEATURES|rpoB2|multidrug|rpoB2	0.999998640763	82.1	67	106.3	3.4e-24	1
PN0204_0356_S350_L001.clean.deeparg.mapping.ARG	default	MUXC	450	494	A00652:60:HJGLWDSXY:1:1126:1479:1955/1	multidrug	NP_251216.1|FEATURES|MuxC|multidrug|MuxC	0.999997398782	82.2	45	72.8	3.1e-14	1
PN0204_0356_S350_L001.clean.deeparg.mapping.ARG	default	MEXF	359	429	A00652:60:HJGLWDSXY:4:1118:11939:18630/1	multidrug	gi:929551065:ref:WP_054089584.1:|FEATURES|mexF|multidrug|mexF	1.0	80.3	71	109.8	3.3e-25	1
PN0204_0356_S350_L001.clean.deeparg.mapping.ARG	default	MDTB	451	499	A00652:60:HJGLWDSXY:2:1162:5466:21512/1	multidrug	gi:857586086:emb:CRL63207.1:|FEATURES|mdtB|multidrug|mdtB	0.999951284416	85.7	49	73.2	2.4e-14	1
PN0204_0356_S350_L001.clean.deeparg.mapping.ARG	default	MEXF	366	426	A00652:60:HJGLWDSXY:4:1358:6253:10755/1	multidrug	gi:654923461:ref:WP_028373991.1:|FEATURES|mexF|multidrug|mexF	0.999999949899	80.3	61	83.2	2.9e-17	1
PN0204_0356_S350_L001.clean.deeparg.mapping.ARG	default	OQXB	406	498	A00652:60:HJGLWDSXY:2:1227:11415:12117/1	multidrug	YP_001693238|FEATURES|oqxB|multidrug|oqxB	0.999999999981	91.4	93	149.4	4.9e-37	1
PN0204_0356_S350_L001.clean.deeparg.mapping.ARG	default	RPOB2	118	167	A00652:60:HJGLWDSXY:1:2442:13675:24455/2	multidrug	BAD59497.1|FEATURES|rpoB2|multidrug|rpoB2	0.999997904227	84.0	50	90.1	1.9e-19	1
PN0204_0356_S350_L001.clean.deeparg.mapping.ARG	default	MEXF	393	439	A00652:60:HJGLWDSXY:1:2375:4137:31266/2	multidrug	gi:490552377:ref:WP_004417486.1:|FEATURES|mexF|multidrug|mexF	0.999999999991	85.1	47	73.9	1.4e-14	1
PN0204_0356_S350_L001.clean.deeparg.mapping.ARG	default	MTRA	180	228	A00652:60:HJGLWDSXY:2:1261:7039:11397/1	multidrug	CCP46065.1|FEATURES|mtrA|multidrug|mtrA	0.999990922765	89.8	49	97.1	2.0e-21	1
PN0204_0356_S350_L001.clean.deeparg.mapping.ARG	default	RPOB2	986	1063	A00652:60:HJGLWDSXY:2:2673:26151:35477/1	multidrug	BAD59497.1|FEATURES|rpoB2|multidrug|rpoB2	0.999999418819	94.9	78	163.7	2.1e-41	1
PN0204_0356_S350_L001.clean.deeparg.mapping.ARG	default	RPOB2	961	1010	A00652:60:HJGLWDSXY:3:2252:12246:5697/1	multidrug	BAD59497.1|FEATURES|rpoB2|multidrug|rpoB2	0.999997742575	80.0	50	87.8	9.4e-19	1
PN0204_0356_S350_L001.clean.deeparg.mapping.ARG	default	RPOB2	1010	1058	A00652:60:HJGLWDSXY:3:2252:12246:5697/2	multidrug	BAD59497.1|FEATURES|rpoB2|multidrug|rpoB2	0.999998653161	98.0	49	106.7	1.9e-24	1
PN0204_0356_S350_L001.clean.deeparg.mapping.ARG	default	VANS	163	212	A00652:60:HJGLWDSXY:2:1513:5611:9580/2	glycopeptide	KF478993.1.gene7.p01|FEATURES|vanS|glycopeptide|vanS	0.999810628481	80.0	50	73.6	1.8e-14	1
PN0204_0356_S350_L001.clean.deeparg.mapping.ARG	default	RPOB2	548	620	A00652:60:HJGLWDSXY:3:1669:17038:13589/1	multidrug	BAD59497.1|FEATURES|rpoB2|multidrug|rpoB2	0.999999012602	80.8	73	122.5	5.1e-29	1
PN0204_0356_S350_L001.clean.deeparg.mapping.ARG	default	RPOB2	1026	1109	A00652:60:HJGLWDSXY:3:1660:12138:28902/1	multidrug	BAD59497.1|FEATURES|rpoB2|multidrug|rpoB2	0.999999381426	85.7	84	157.9	1.2e-39	1
PN0204_0356_S350_L001.clean.deeparg.mapping.ARG	default	OTRA	74	123	A00652:60:HJGLWDSXY:4:1356:7654:30499/1	tetracycline	CAA37477|FEATURES|otrA|tetracycline|otrA	0.999999999623	80.0	50	82.0	5.1e-17	1
PN0204_0356_S350_L001.clean.deeparg.mapping.ARG	default	MEXF	37	80	A00652:60:HJGLWDSXY:2:2564:18945:25066/1	multidrug	gi:966514950:ref:WP_058531469.1:|FEATURES|mexF|multidrug|mexF	0.999999949334	81.8	44	72.4	4.1e-14	1
PN0204_0356_S350_L001.clean.deeparg.mapping.ARG	default	MDSB	370	416	A00652:60:HJGLWDSXY:3:2218:20672:17628/2	multidrug	NP_459346.1|FEATURES|mdsB|multidrug|mdsB	0.999999999999	83.0	47	71.2	9.1e-14	1
PN0204_0356_S350_L001.clean.deeparg.mapping.ARG	default	NORB	142	188	A00652:60:HJGLWDSXY:1:2227:24740:16752/1	fluoroquinolone	gi:644111449:ref:WP_025280016.1:|FEATURES|norB|fluoroquinolone|norB	1.0	85.1	47	83.2	2.3e-17	1
PN0204_0356_S350_L001.clean.deeparg.mapping.ARG	default	VANR	74	163	A00652:60:HJGLWDSXY:3:1266:5556:13964/1	glycopeptide	gi:943641831:ref:WP_055470667.1:|FEATURES|vanR|glycopeptide|vanR	1.0	94.4	90	171.0	1.5e-43	1
PN0204_0356_S350_L001.clean.deeparg.mapping.ARG	default	MEXF	360	416	A00652:60:HJGLWDSXY:2:1230:28574:3349/1	multidrug	YP_002081505|FEATURES|mexF|multidrug|mexF	0.999971594453	80.7	57	83.6	2.4e-17	1
PN0204_0356_S350_L001.clean.deeparg.mapping.ARG	default	MDTC	45	87	A00652:60:HJGLWDSXY:1:1150:20961:10300/1	multidrug	gi:693139507:ref:WP_032281183.1:|FEATURES|mdtC|multidrug|mdtC	0.968601592173	81.4	43	69.7	2.6e-13	1
PN0204_0356_S350_L001.clean.deeparg.mapping.ARG	default	RPOB2	1007	1045	A00652:60:HJGLWDSXY:4:2527:11514:11694/1	multidrug	BAD59497.1|FEATURES|rpoB2|multidrug|rpoB2	0.999996245195	84.6	39	75.1	5.0e-15	1
PN0204_0356_S350_L001.clean.deeparg.mapping.ARG	default	RPOB2	796	841	A00652:60:HJGLWDSXY:3:1441:32922:18803/2	multidrug	BAD59497.1|FEATURES|rpoB2|multidrug|rpoB2	0.999996508851	80.4	46	76.6	2.0e-15	1
PN0204_0356_S350_L001.clean.deeparg.mapping.ARG	default	CEOB	919	988	A00652:60:HJGLWDSXY:3:2532:5801:32393/1	multidrug	CAR56416|FEATURES|ceoB|multidrug|ceoB	0.999999999838	84.3	70	114.4	1.3e-26	1
PN0204_0356_S350_L001.clean.deeparg.mapping.ARG	default	ACRB	1	42	A00652:60:HJGLWDSXY:3:2154:18159:27993/1	multidrug	YP_001477358|FEATURES|acrB|multidrug|acrB	0.999999765322	83.3	42	70.5	1.9e-13	1
PN0204_0356_S350_L001.clean.deeparg.mapping.ARG	default	MEXK	385	434	A00652:60:HJGLWDSXY:2:1159:14570:8656/2	multidrug	AAG07064.1|FEATURES|MexK|multidrug|MexK	0.999998486415	82.0	50	82.8	3.0e-17	1
PN0204_0356_S350_L001.clean.deeparg.mapping.ARG	default	RPOB2	387	481	A00652:60:HJGLWDSXY:4:2669:26142:28886/1	multidrug	BAD59497.1|FEATURES|rpoB2|multidrug|rpoB2	0.999999392203	80.0	95	159.5	4.8e-40	1
PN0204_0356_S350_L001.clean.deeparg.mapping.ARG	default	RPOB2	409	488	A00652:60:HJGLWDSXY:2:1176:18439:20650/1	multidrug	BAD59497.1|FEATURES|rpoB2|multidrug|rpoB2	0.999999223433	81.2	80	138.7	7.6e-34	1
PN0204_0356_S350_L001.clean.deeparg.mapping.ARG	default	VANH	236	302	A00652:60:HJGLWDSXY:3:1362:21115:15546/1	glycopeptide	gi:740152780:ref:WP_037997109.1:|FEATURES|vanH|glycopeptide|vanH	1.0	100.0	67	141.4	9.7e-35	1
PN0204_0356_S350_L001.clean.deeparg.mapping.ARG	default	MEXW	373	445	A00652:60:HJGLWDSXY:2:1665:10502:3834/1	multidrug	AAG07763|FEATURES|mexW|multidrug|mexW	0.999999996712	84.9	73	111.7	9.0e-26	1
PN0204_0356_S350_L001.clean.deeparg.mapping.ARG	default	RPOB2	351	427	A00652:60:HJGLWDSXY:3:1306:30834:16125/1	multidrug	BAD59497.1|FEATURES|rpoB2|multidrug|rpoB2	0.99999923013	88.3	77	139.4	4.2e-34	1
